## Supplementary material for "Chromosome-scale reference genomes for two walnuts: *Juglans ailantifolia* and *Juglans cinerea* implicate gene presence and absence in fungal defense divergence": Table S19 (part 9 of 71)

Table S20: Transcript-level annotation, mapped to merged homology units.
78380180	M0672	78380180	JMAN_mrna-1108908	JMAN	AT1G30270.1	CIPK23	CBL-interacting protein kinase 23 [Source:NCBI gene (formerly Entrezgene);Acc:839907]	AT1G30270.1 | Symbols:SnRK3.23,PKS17,CIPK23,ATCIPK23,LKS1 | SOS2-like protein kinase 17,LOW-K+-SENSITIVE 1,CBL-interacting protein kinase 23,SNF1-RELATED PROTEIN KINASE 3.23 | Chr1:10655270-10658524 FORWARD LENGTH=482	T	Signal transduction mechanisms	PF03822(NAF);PF00069(Pkinase)	CBL-interacting serine threonine-protein kinase	GO:0003674,GO:0005215,GO:0005575,GO:0005623,GO:0005886,GO:0005887,GO:0006810,GO:0006811,GO:0006820,GO:0008150,GO:0008509,GO:0015075,GO:0015318,GO:0016020,GO:0016021,GO:0022857,GO:0031224,GO:0031226,GO:0034220,GO:0044425,GO:0044459,GO:0044464,GO:0051179,GO:0051234,GO:0055085,GO:0071944,GO:0098656,GO:1901683,GO:1901684
78380180	M0672	78380180	US_JCIN_mrna-1136166	US	AT1G30270.2	CIPK23	CBL-interacting protein kinase 23 [Source:NCBI gene (formerly Entrezgene);Acc:839907]	AT1G30270.2 | Symbols:SnRK3.23,PKS17,CIPK23,ATCIPK23,LKS1 | SOS2-like protein kinase 17,LOW-K+-SENSITIVE 1,CBL-interacting protein kinase 23,SNF1-RELATED PROTEIN KINASE 3.23 | Chr1:10655270-10658382 FORWARD LENGTH=470	T	Signal transduction mechanisms	PF03822(NAF);PF00069(Pkinase)	CBL-interacting serine threonine-protein kinase	-
78380180	M0672	78380181	CAN_JCIN_mrna-988041	CAN	AT1G30270.1	CIPK23	CBL-interacting protein kinase 23 [Source:NCBI gene (formerly Entrezgene);Acc:839907]	AT1G30270.1 | Symbols:SnRK3.23,PKS17,CIPK23,ATCIPK23,LKS1 | SOS2-like protein kinase 17,LOW-K+-SENSITIVE 1,CBL-interacting protein kinase 23,SNF1-RELATED PROTEIN KINASE 3.23 | Chr1:10655270-10658524 FORWARD LENGTH=482	T	Signal transduction mechanisms	PF03822(NAF);PF00069(Pkinase)	CBL-interacting serine threonine-protein kinase	GO:0003674,GO:0003712,GO:0003713,GO:0005575,GO:0005622,GO:0005623,GO:0005634,GO:0007275,GO:0008150,GO:0008283,GO:0009889,GO:0009891,GO:0009893,GO:0010556,GO:0010557,GO:0010604,GO:0019219,GO:0019222,GO:0031323,GO:0031325,GO:0031326,GO:0031328,GO:0032501,GO:0032502,GO:0043226,GO:0043227,GO:0043229,GO:0043231,GO:0044424,GO:0044464,GO:0045935,GO:0048366,GO:0048367,GO:0048518,GO:0048522,GO:0048731,GO:0048827,GO:0048856,GO:0050789,GO:0050794,GO:0051171,GO:0051173,GO:0051252,GO:0051254,GO:0060255,GO:0065007,GO:0080090,GO:0099402,GO:0140110,GO:1902680,GO:1903506,GO:1903508,GO:2001141
78380180	M0672	78380181	JAIL_mrna-813078	JAIL	AT1G30270.1	CIPK23	CBL-interacting protein kinase 23 [Source:NCBI gene (formerly Entrezgene);Acc:839907]	AT1G30270.1 | Symbols:SnRK3.23,PKS17,CIPK23,ATCIPK23,LKS1 | SOS2-like protein kinase 17,LOW-K+-SENSITIVE 1,CBL-interacting protein kinase 23,SNF1-RELATED PROTEIN KINASE 3.23 | Chr1:10655270-10658524 FORWARD LENGTH=482	T	Signal transduction mechanisms	PF03822(NAF);PF00069(Pkinase)	CBL-interacting serine threonine-protein kinase	-
78380180	M0672	78380181	JMAN_mrna-1010875	JMAN	AT1G30270.1	CIPK23	CBL-interacting protein kinase 23 [Source:NCBI gene (formerly Entrezgene);Acc:839907]	AT1G30270.1 | Symbols:SnRK3.23,PKS17,CIPK23,ATCIPK23,LKS1 | SOS2-like protein kinase 17,LOW-K+-SENSITIVE 1,CBL-interacting protein kinase 23,SNF1-RELATED PROTEIN KINASE 3.23 | Chr1:10655270-10658524 FORWARD LENGTH=482	T	Signal transduction mechanisms	PF03822(NAF);PF00069(Pkinase)	CBL-interacting serine threonine-protein kinase	GO:0003674,GO:0003824,GO:0004842,GO:0006464,GO:0006807,GO:0007275,GO:0008150,GO:0008152,GO:0009987,GO:0016567,GO:0016740,GO:0019538,GO:0019787,GO:0032446,GO:0032501,GO:0032502,GO:0036211,GO:0043170,GO:0043412,GO:0044237,GO:0044238,GO:0044260,GO:0044267,GO:0048731,GO:0048856,GO:0070647,GO:0071704,GO:0099402,GO:0140096,GO:1901564
78380180	M0672	78380181	US_JCIN_mrna-918231	US	AT1G30270.1	CIPK23	CBL-interacting protein kinase 23 [Source:NCBI gene (formerly Entrezgene);Acc:839907]	AT1G30270.1 | Symbols:SnRK3.23,PKS17,CIPK23,ATCIPK23,LKS1 | SOS2-like protein kinase 17,LOW-K+-SENSITIVE 1,CBL-interacting protein kinase 23,SNF1-RELATED PROTEIN KINASE 3.23 | Chr1:10655270-10658524 FORWARD LENGTH=482	T	Signal transduction mechanisms	PF03822(NAF);PF00069(Pkinase)	CBL-interacting serine threonine-protein kinase	GO:0000325,GO:0003674,GO:0005215,GO:0005575,GO:0005622,GO:0005623,GO:0005737,GO:0005773,GO:0005774,GO:0006810,GO:0006811,GO:0006820,GO:0007034,GO:0008150,GO:0008509,GO:0009705,GO:0015075,GO:0015098,GO:0015103,GO:0015318,GO:0015689,GO:0015698,GO:0016020,GO:0022857,GO:0031090,GO:0034220,GO:0034486,GO:0043226,GO:0043227,GO:0043229,GO:0043231,GO:0044422,GO:0044424,GO:0044437,GO:0044444,GO:0044446,GO:0044464,GO:0051179,GO:0051234,GO:0055085,GO:0090414,GO:0098588,GO:0098656,GO:0098660,GO:0098661,GO:0098805
78380182		78380182	CAN_JCIN_mrna-1643733	CAN	AT2G26980.2	CIPK3	CBL-interacting protein kinase 3 [Source:NCBI gene (formerly Entrezgene);Acc:817240]	AT2G26980.2 | Symbols:SnRK3.17,CIPK3 | CBL-interacting protein kinase 3,SNF1-RELATED PROTEIN KINASE 3.17 | Chr2:11516658-11518205 REVERSE LENGTH=268	T	Signal transduction mechanisms	PF03822(NAF);PF00069(Pkinase)	Non-specific serine threonine protein kinase	-
78380183		78380183	JMAN_mrna-1108810	JMAN	AT1G30270.2	CIPK23	CBL-interacting protein kinase 23 [Source:NCBI gene (formerly Entrezgene);Acc:839907]	AT1G30270.2 | Symbols:SnRK3.23,PKS17,CIPK23,ATCIPK23,LKS1 | SOS2-like protein kinase 17,LOW-K+-SENSITIVE 1,CBL-interacting protein kinase 23,SNF1-RELATED PROTEIN KINASE 3.23 | Chr1:10655270-10658382 FORWARD LENGTH=470	T	Signal transduction mechanisms	PF03822(NAF);PF00069(Pkinase)	CBL-interacting serine threonine-protein kinase	-
78380184		78380184	CAN_JCIN_mrna-137854	CAN	AT4G00840.1	AT4G00840	DHHC-type zinc finger family protein [Source:NCBI gene (formerly Entrezgene);Acc:826193]	AT4G00840.1 | Symbols:no symbol available | no full name available | Chr4:355483-357105 REVERSE LENGTH=291	S	Function unknown	PF01529(DHHC)	Belongs to the DHHC palmitoyltransferase family	GO:0003674,GO:0003824,GO:0005575,GO:0005622,GO:0005623,GO:0005737,GO:0005777,GO:0006732,GO:0006766,GO:0008150,GO:0008152,GO:0008935,GO:0009058,GO:0009108,GO:0009110,GO:0009987,GO:0016829,GO:0016830,GO:0016833,GO:0042180,GO:0042181,GO:0042372,GO:0042374,GO:0042579,GO:0043226,GO:0043227,GO:0043229,GO:0043231,GO:0044237,GO:0044249,GO:0044281,GO:0044283,GO:0044424,GO:0044444,GO:0044464,GO:0051186,GO:0051188,GO:0071704,GO:1901576,GO:1901661,GO:1901663
78380184		78380184	JAIL_mrna-143110	JAIL	AT4G00840.1	AT4G00840	DHHC-type zinc finger family protein [Source:NCBI gene (formerly Entrezgene);Acc:826193]	AT4G00840.1 | Symbols:no symbol available | no full name available | Chr4:355483-357105 REVERSE LENGTH=291	S	Function unknown	PF01529(DHHC)	Belongs to the DHHC palmitoyltransferase family	-
78380184		78380184	JMAN_mrna-140454	JMAN	AT4G00840.1	AT4G00840	DHHC-type zinc finger family protein [Source:NCBI gene (formerly Entrezgene);Acc:826193]	AT4G00840.1 | Symbols:no symbol available | no full name available | Chr4:355483-357105 REVERSE LENGTH=291	S	Function unknown	PF01529(DHHC)	Belongs to the DHHC palmitoyltransferase family	-
78380184		78380184	US_JCIN_mrna-40303	US	AT4G00840.1	AT4G00840	DHHC-type zinc finger family protein [Source:NCBI gene (formerly Entrezgene);Acc:826193]	AT4G00840.1 | Symbols:no symbol available | no full name available | Chr4:355483-357105 REVERSE LENGTH=291	S	Function unknown	PF01529(DHHC)	Belongs to the DHHC palmitoyltransferase family	GO:0000177,GO:0000178,GO:0000957,GO:0000958,GO:0000959,GO:0000960,GO:0000962,GO:0000963,GO:0000965,GO:0001558,GO:0003674,GO:0003676,GO:0003677,GO:0003678,GO:0003723,GO:0003724,GO:0003725,GO:0003824,GO:0004004,GO:0004386,GO:0005488,GO:0005575,GO:0005622,GO:0005623,GO:0005634,GO:0005737,GO:0005739,GO:0005759,GO:0006139,GO:0006259,GO:0006310,GO:0006325,GO:0006396,GO:0006401,GO:0006402,GO:0006725,GO:0006807,GO:0006950,GO:0006970,GO:0006996,GO:0007005,GO:0008026,GO:0008150,GO:0008152,GO:0008186,GO:0009056,GO:0009057,GO:0009628,GO:0009651,GO:0009653,GO:0009892,GO:0009893,GO:0009894,GO:0009896,GO:0009937,GO:0009939,GO:0009966,GO:0009967,GO:0009987,GO:0010467,GO:0010468,GO:0010604,GO:0010605,GO:0010629,GO:0010646,GO:0010647,GO:0010928,GO:0010929,GO:0010941,GO:0016043,GO:0016070,GO:0016071,GO:0016462,GO:0016787,GO:0016817,GO:0016818,GO:0016887,GO:0017111,GO:0019219,GO:0019222,GO:0019439,GO:0023051,GO:0023056,GO:0030307,GO:0031123,GO:0031323,GO:0031325,GO:0031329,GO:0031331,GO:0031974,GO:0032392,GO:0032502,GO:0032508,GO:0032989,GO:0032990,GO:0032991,GO:0034458,GO:0034641,GO:0034655,GO:0035945,GO:0035946,GO:0040008,GO:0042623,GO:0042981,GO:0043066,GO:0043067,GO:0043069,GO:0043170,GO:0043226,GO:0043227,GO:0043229,GO:0043231,GO:0043233,GO:0043954,GO:0044237,GO:0044238,GO:0044248,GO:0044260,GO:0044265,GO:0044270,GO:0044422,GO:0044424,GO:0044429,GO:0044444,GO:0044446,GO:0044464,GO:0045025,GO:0045927,GO:0045935,GO:0046483,GO:0046700,GO:0047484,GO:0048518,GO:0048519,GO:0048522,GO:0048523,GO:0048583,GO:0048584,GO:0048856,GO:0048869,GO:0050789,GO:0050794,GO:0050896,GO:0051128,GO:0051171,GO:0051173,GO:0051252,GO:0051254,GO:0051276,GO:0060255,GO:0060548,GO:0065007,GO:0070013,GO:0070035,GO:0070584,GO:0070827,GO:0071025,GO:0071026,GO:0071103,GO:0071704,GO:0071840,GO:0080036,GO:0080038,GO:0080090,GO:0080134,GO:0090304,GO:0097159,GO:0098798,GO:0140053,GO:0140097,GO:0140098,GO:1901000,GO:1901002,GO:1901360,GO:1901361,GO:1901363,GO:1901575,GO:1902494,GO:1902584,GO:1905354,GO:2000070,GO:2000827
78380185	M0673	78380185	CAN_JCIN_mrna-137885	CAN	AT4G00850.1	GIF3	GRF1-interacting factor 3 [Source:NCBI gene (formerly Entrezgene);Acc:827995]	AT4G00850.1 | Symbols:GIF3 | GRF1-interacting factor 3 | Chr4:357675-358928 FORWARD LENGTH=223	K	Transcription	PF05030(SSXT)	grf1-interacting factor	GO:0003674,GO:0003824,GO:0005575,GO:0005618,GO:0005622,GO:0005623,GO:0005737,GO:0005794,GO:0005975,GO:0005976,GO:0006073,GO:0006950,GO:0008150,GO:0008152,GO:0009266,GO:0009408,GO:0009409,GO:0009605,GO:0009612,GO:0009628,GO:0009664,GO:0009719,GO:0009725,GO:0009733,GO:0009741,GO:0009987,GO:0010033,GO:0010383,GO:0010410,GO:0010411,GO:0012505,GO:0014070,GO:0016043,GO:0016740,GO:0016757,GO:0016758,GO:0016762,GO:0030312,GO:0033993,GO:0042221,GO:0043170,GO:0043226,GO:0043227,GO:0043229,GO:0043231,GO:0044036,GO:0044042,GO:0044237,GO:0044238,GO:0044260,GO:0044262,GO:0044264,GO:0044424,GO:0044444,GO:0044464,GO:0045229,GO:0046527,GO:0050896,GO:0071554,GO:0071555,GO:0071669,GO:0071704,GO:0071840,GO:0071944,GO:1901700
78380185	M0673	78380185	JAIL_mrna-143160	JAIL	AT4G00850.1	GIF3	GRF1-interacting factor 3 [Source:NCBI gene (formerly Entrezgene);Acc:827995]	AT4G00850.1 | Symbols:GIF3 | GRF1-interacting factor 3 | Chr4:357675-358928 FORWARD LENGTH=223	K	Transcription	PF05030(SSXT)	grf1-interacting factor	-
78380185	M0673	78380185	JMAN_mrna-140485	JMAN	AT4G00850.1	GIF3	GRF1-interacting factor 3 [Source:NCBI gene (formerly Entrezgene);Acc:827995]	AT4G00850.1 | Symbols:GIF3 | GRF1-interacting factor 3 | Chr4:357675-358928 FORWARD LENGTH=223	K	Transcription	PF05030(SSXT)	grf1-interacting factor	-
78380185	M0673	78380185	US_JCIN_mrna-40249	US	AT4G00850.1	GIF3	GRF1-interacting factor 3 [Source:NCBI gene (formerly Entrezgene);Acc:827995]	AT4G00850.1 | Symbols:GIF3 | GRF1-interacting factor 3 | Chr4:357675-358928 FORWARD LENGTH=223	K	Transcription	PF05030(SSXT)	grf1-interacting factor	GO:0003674,GO:0005488,GO:0005575,GO:0005622,GO:0005623,GO:0005737,GO:0006810,GO:0006811,GO:0006812,GO:0006873,GO:0006875,GO:0008150,GO:0009987,GO:0019725,GO:0030001,GO:0030003,GO:0042592,GO:0043167,GO:0043169,GO:0044424,GO:0044464,GO:0046872,GO:0046914,GO:0046916,GO:0048878,GO:0050801,GO:0051179,GO:0051234,GO:0055065,GO:0055076,GO:0055080,GO:0055082,GO:0065007,GO:0065008,GO:0098771
78380185	M0673	78380186	CAN_JCIN_mrna-1170600	CAN	AT4G00850.1	GIF3	GRF1-interacting factor 3 [Source:NCBI gene (formerly Entrezgene);Acc:827995]	AT4G00850.1 | Symbols:GIF3 | GRF1-interacting factor 3 | Chr4:357675-358928 FORWARD LENGTH=223	K	Transcription	PF05030(SSXT)	grf1-interacting factor	GO:0003674,GO:0003824,GO:0004672,GO:0004674,GO:0004675,GO:0004888,GO:0005488,GO:0005515,GO:0005575,GO:0005623,GO:0005886,GO:0006464,GO:0006468,GO:0006793,GO:0006796,GO:0006807,GO:0007154,GO:0007165,GO:0007166,GO:0007167,GO:0007178,GO:0008150,GO:0008152,GO:0009987,GO:0016020,GO:0016301,GO:0016310,GO:0016740,GO:0016772,GO:0016773,GO:0019199,GO:0019538,GO:0019899,GO:0019900,GO:0019901,GO:0023052,GO:0036211,GO:0038023,GO:0043170,GO:0043412,GO:0044237,GO:0044238,GO:0044260,GO:0044267,GO:0044464,GO:0050789,GO:0050794,GO:0050896,GO:0051716,GO:0060089,GO:0065007,GO:0071704,GO:0071944,GO:0140096,GO:1901564
78380185	M0673	78380186	JAIL_mrna-1186256	JAIL	AT4G00850.1	GIF3	GRF1-interacting factor 3 [Source:NCBI gene (formerly Entrezgene);Acc:827995]	AT4G00850.1 | Symbols:GIF3 | GRF1-interacting factor 3 | Chr4:357675-358928 FORWARD LENGTH=223	K	Transcription	PF05030(SSXT)	grf1-interacting factor	-
78380185	M0673	78380186	JMAN_mrna-1248996	JMAN	AT4G00850.1	GIF3	GRF1-interacting factor 3 [Source:NCBI gene (formerly Entrezgene);Acc:827995]	AT4G00850.1 | Symbols:GIF3 | GRF1-interacting factor 3 | Chr4:357675-358928 FORWARD LENGTH=223	K	Transcription	PF05030(SSXT)	grf1-interacting factor	GO:0000209,GO:0003674,GO:0003824,GO:0004842,GO:0005488,GO:0005515,GO:0005575,GO:0005622,GO:0005623,GO:0005634,GO:0005737,GO:0006464,GO:0006508,GO:0006511,GO:0006807,GO:0008150,GO:0008152,GO:0009056,GO:0009057,GO:0009987,GO:0016567,GO:0016740,GO:0019538,GO:0019787,GO:0019899,GO:0019941,GO:0030163,GO:0031625,GO:0032446,GO:0036211,GO:0043170,GO:0043226,GO:0043227,GO:0043229,GO:0043231,GO:0043412,GO:0043632,GO:0044237,GO:0044238,GO:0044248,GO:0044257,GO:0044260,GO:0044265,GO:0044267,GO:0044389,GO:0044424,GO:0044464,GO:0051603,GO:0061630,GO:0061659,GO:0070647,GO:0071704,GO:0140096,GO:1901564,GO:1901565,GO:1901575
78380185	M0673	78380186	US_JCIN_mrna-1266985	US	AT4G00850.1	GIF3	GRF1-interacting factor 3 [Source:NCBI gene (formerly Entrezgene);Acc:827995]	AT4G00850.1 | Symbols:GIF3 | GRF1-interacting factor 3 | Chr4:357675-358928 FORWARD LENGTH=223	K	Transcription	PF05030(SSXT)	grf1-interacting factor	-
78380187		78380187	CAN_JCIN_mrna-137938	CAN	AT1G01180.1	AT1G01180	S-adenosyl-L-methionine-dependent methyltransferases superfamily protein [Source:NCBI gene (formerly Entrezgene);Acc:839239]	AT1G01180.1 | Symbols:no symbol available | no full name available | Chr1:75633-76556 FORWARD LENGTH=307	S	Function unknown	PF13578(Methyltransf_24)	Methyltransferase domain	GO:0003674,GO:0003700,GO:0006355,GO:0008150,GO:0009889,GO:0010468,GO:0010556,GO:0019219,GO:0019222,GO:0031323,GO:0031326,GO:0050789,GO:0050794,GO:0051171,GO:0051252,GO:0060255,GO:0065007,GO:0080090,GO:0140110,GO:1903506,GO:2000112,GO:2001141
78380187		78380187	JAIL_mrna-143223	JAIL	AT1G01180.1	AT1G01180	S-adenosyl-L-methionine-dependent methyltransferases superfamily protein [Source:NCBI gene (formerly Entrezgene);Acc:839239]	AT1G01180.1 | Symbols:no symbol available | no full name available | Chr1:75633-76556 FORWARD LENGTH=307	S	Function unknown	PF13578(Methyltransf_24)	Methyltransferase domain	-
78380187		78380187	JMAN_mrna-140557	JMAN	AT1G01180.1	AT1G01180	S-adenosyl-L-methionine-dependent methyltransferases superfamily protein [Source:NCBI gene (formerly Entrezgene);Acc:839239]	AT1G01180.1 | Symbols:no symbol available | no full name available | Chr1:75633-76556 FORWARD LENGTH=307	S	Function unknown	PF13578(Methyltransf_24)	Methyltransferase domain	GO:0005575,GO:0005622,GO:0005623,GO:0005737,GO:0005829,GO:0044424,GO:0044444,GO:0044464
78380187		78380187	US_JCIN_mrna-40236	US	AT1G01180.1	AT1G01180	S-adenosyl-L-methionine-dependent methyltransferases superfamily protein [Source:NCBI gene (formerly Entrezgene);Acc:839239]	AT1G01180.1 | Symbols:no symbol available | no full name available | Chr1:75633-76556 FORWARD LENGTH=307	S	Function unknown	PF13578(Methyltransf_24)	Methyltransferase domain	-
78380188		78380188	CAN_JCIN_mrna-137996	CAN	AT1G32640.1	MYC2	Basic helix-loop-helix (bHLH) DNA-binding family protein [Source:NCBI gene (formerly Entrezgene);Acc:840158]	AT1G32640.1 | Symbols:JAI1,ZBF1,JIN1,ATMYC2,MYC2,RD22BP1 | JASMONATE INSENSITIVE 1 | Chr1:11799042-11800913 REVERSE LENGTH=623	K	Transcription	PF00010(HLH);PF14215(bHLH-MYC_N)	transcription factor	GO:0000325,GO:0003674,GO:0003824,GO:0004672,GO:0004674,GO:0005575,GO:0005622,GO:0005623,GO:0005634,GO:0005737,GO:0005773,GO:0005774,GO:0006464,GO:0006468,GO:0006793,GO:0006796,GO:0006807,GO:0006950,GO:0006970,GO:0007154,GO:0007165,GO:0008150,GO:0008152,GO:0009628,GO:0009651,GO:0009705,GO:0009987,GO:0016020,GO:0016301,GO:0016310,GO:0016740,GO:0016772,GO:0016773,GO:0019538,GO:0023052,GO:0031090,GO:0035556,GO:0036211,GO:0043170,GO:0043226,GO:0043227,GO:0043229,GO:0043231,GO:0043412,GO:0044237,GO:0044238,GO:0044260,GO:0044267,GO:0044422,GO:0044424,GO:0044437,GO:0044444,GO:0044446,GO:0044464,GO:0050789,GO:0050794,GO:0050896,GO:0051716,GO:0065007,GO:0071704,GO:0098588,GO:0098805,GO:0140096,GO:1901564
78380188		78380188	JAIL_mrna-143249	JAIL	AT1G32640.1	MYC2	Basic helix-loop-helix (bHLH) DNA-binding family protein [Source:NCBI gene (formerly Entrezgene);Acc:840158]	AT1G32640.1 | Symbols:JAI1,ZBF1,JIN1,ATMYC2,MYC2,RD22BP1 | JASMONATE INSENSITIVE 1 | Chr1:11799042-11800913 REVERSE LENGTH=623	K	Transcription	PF00010(HLH);PF14215(bHLH-MYC_N)	transcription factor	GO:0003674,GO:0003824,GO:0005575,GO:0005622,GO:0005623,GO:0005737,GO:0005783,GO:0012505,GO:0016020,GO:0016787,GO:0016788,GO:0043226,GO:0043227,GO:0043229,GO:0043231,GO:0044424,GO:0044444,GO:0044464
78380188		78380188	JMAN_mrna-140597	JMAN	AT1G32640.1	MYC2	Basic helix-loop-helix (bHLH) DNA-binding family protein [Source:NCBI gene (formerly Entrezgene);Acc:840158]	AT1G32640.1 | Symbols:JAI1,ZBF1,JIN1,ATMYC2,MYC2,RD22BP1 | JASMONATE INSENSITIVE 1 | Chr1:11799042-11800913 REVERSE LENGTH=623	K	Transcription	PF00010(HLH);PF14215(bHLH-MYC_N)	transcription factor	GO:0003674,GO:0005215,GO:0005315,GO:0005575,GO:0005622,GO:0005623,GO:0005737,GO:0006810,GO:0006811,GO:0006820,GO:0008150,GO:0009536,GO:0015291,GO:0015318,GO:0016020,GO:0016021,GO:0022804,GO:0022857,GO:0031224,GO:0034220,GO:0043226,GO:0043227,GO:0043229,GO:0043231,GO:0044424,GO:0044425,GO:0044444,GO:0044464,GO:0051179,GO:0051234,GO:0055085,GO:0098656
78380188		78380188	US_JCIN_mrna-40190	US	AT1G32640.1	MYC2	Basic helix-loop-helix (bHLH) DNA-binding family protein [Source:NCBI gene (formerly Entrezgene);Acc:840158]	AT1G32640.1 | Symbols:JAI1,ZBF1,JIN1,ATMYC2,MYC2,RD22BP1 | JASMONATE INSENSITIVE 1 | Chr1:11799042-11800913 REVERSE LENGTH=623	K	Transcription	PF00010(HLH);PF14215(bHLH-MYC_N)	transcription factor	GO:0001101,GO:0003674,GO:0005488,GO:0005575,GO:0005622,GO:0005623,GO:0005737,GO:0005739,GO:0006950,GO:0006970,GO:0008150,GO:0009628,GO:0009651,GO:0009719,GO:0009725,GO:0009737,GO:0009751,GO:0010033,GO:0014070,GO:0033993,GO:0042221,GO:0042493,GO:0043167,GO:0043169,GO:0043226,GO:0043227,GO:0043229,GO:0043231,GO:0044424,GO:0044444,GO:0044464,GO:0046677,GO:0050896,GO:0097305,GO:1901700
78380189	M0674	78380189	CAN_JCIN_mrna-1170417	CAN	AT2G46700.1	CRK3	CDPK-related kinase 3 [Source:NCBI gene (formerly Entrezgene);Acc:819282]	AT2G46700.1 | Symbols:CRK3,ATCRK3 | CDPK-related kinase 3 | Chr2:19182968-19186430 REVERSE LENGTH=595	T	Signal transduction mechanisms	PF00069(Pkinase)	CDPK-related kinase	-
78380189	M0674	78380189	JAIL_mrna-1186039	JAIL	AT2G46700.1	CRK3	CDPK-related kinase 3 [Source:NCBI gene (formerly Entrezgene);Acc:819282]	AT2G46700.1 | Symbols:CRK3,ATCRK3 | CDPK-related kinase 3 | Chr2:19182968-19186430 REVERSE LENGTH=595	T	Signal transduction mechanisms	PF00069(Pkinase)	CDPK-related kinase	-
78380189	M0674	78380189	JMAN_mrna-1249214	JMAN	AT2G46700.1	CRK3	CDPK-related kinase 3 [Source:NCBI gene (formerly Entrezgene);Acc:819282]	AT2G46700.1 | Symbols:CRK3,ATCRK3 | CDPK-related kinase 3 | Chr2:19182968-19186430 REVERSE LENGTH=595	T	Signal transduction mechanisms	PF00069(Pkinase)	CDPK-related kinase	GO:0000151,GO:0003674,GO:0005488,GO:0005515,GO:0005575,GO:0005622,GO:0005623,GO:0005634,GO:0008150,GO:0009314,GO:0009416,GO:0009628,GO:0009639,GO:0010114,GO:0031461,GO:0031463,GO:0032991,GO:0042802,GO:0042803,GO:0043226,GO:0043227,GO:0043229,GO:0043231,GO:0044424,GO:0044464,GO:0046982,GO:0046983,GO:0050896,GO:1902494,GO:1990234
78380189	M0674	78380189	US_JCIN_mrna-1267171	US	AT2G46700.1	CRK3	CDPK-related kinase 3 [Source:NCBI gene (formerly Entrezgene);Acc:819282]	AT2G46700.1 | Symbols:CRK3,ATCRK3 | CDPK-related kinase 3 | Chr2:19182968-19186430 REVERSE LENGTH=595	T	Signal transduction mechanisms	PF00069(Pkinase)	CDPK-related kinase	-
78380189	M0674	78380190	CAN_JCIN_mrna-138155	CAN	AT2G46700.1	CRK3	CDPK-related kinase 3 [Source:NCBI gene (formerly Entrezgene);Acc:819282]	AT2G46700.1 | Symbols:CRK3,ATCRK3 | CDPK-related kinase 3 | Chr2:19182968-19186430 REVERSE LENGTH=595	T	Signal transduction mechanisms	PF00069(Pkinase)	CDPK-related kinase	-
78380189	M0674	78380190	JMAN_mrna-140683	JMAN	AT2G46700.1	CRK3	CDPK-related kinase 3 [Source:NCBI gene (formerly Entrezgene);Acc:819282]	AT2G46700.1 | Symbols:CRK3,ATCRK3 | CDPK-related kinase 3 | Chr2:19182968-19186430 REVERSE LENGTH=595	T	Signal transduction mechanisms	PF00069(Pkinase)	CDPK-related kinase	GO:0006950,GO:0006974,GO:0008150,GO:0009314,GO:0009411,GO:0009416,GO:0009628,GO:0009987,GO:0010224,GO:0033554,GO:0050896,GO:0051716
78380189	M0674	78380190	US_JCIN_mrna-40015	US	AT2G46700.1	CRK3	CDPK-related kinase 3 [Source:NCBI gene (formerly Entrezgene);Acc:819282]	AT2G46700.1 | Symbols:CRK3,ATCRK3 | CDPK-related kinase 3 | Chr2:19182968-19186430 REVERSE LENGTH=595	T	Signal transduction mechanisms	PF00069(Pkinase)	CDPK-related kinase
78380191		78380191	CAN_JCIN_mrna-138263	CAN					S	Function unknown	PF08787(Alginate_lyase2)	Citrate-binding protein-like	GO:0000003,GO:0000323,GO:0003674,GO:0003824,GO:0004175,GO:0004190,GO:0005488,GO:0005515,GO:0005575,GO:0005622,GO:0005623,GO:0005737,GO:0005764,GO:0005765,GO:0005773,GO:0005774,GO:0005783,GO:0005789,GO:0005791,GO:0005798,GO:0006508,GO:0006807,GO:0006810,GO:0006886,GO:0006950,GO:0007275,GO:0008104,GO:0008150,GO:0008152,GO:0008233,GO:0009056,GO:0009057,GO:0009555,GO:0009846,GO:0009856,GO:0009986,GO:0009987,GO:0010033,GO:0010243,GO:0010498,GO:0012505,GO:0015031,GO:0015833,GO:0016020,GO:0016021,GO:0016043,GO:0016787,GO:0019538,GO:0019899,GO:0022414,GO:0022607,GO:0030163,GO:0030176,GO:0030660,GO:0030970,GO:0031090,GO:0031224,GO:0031227,GO:0031410,GO:0031625,GO:0031982,GO:0031984,GO:0032501,GO:0032502,GO:0032527,GO:0032991,GO:0033036,GO:0033554,GO:0033619,GO:0034613,GO:0034976,GO:0036503,GO:0036513,GO:0042175,GO:0042221,GO:0042500,GO:0042802,GO:0042803,GO:0042886,GO:0043170,GO:0043226,GO:0043227,GO:0043229,GO:0043231,GO:0043933,GO:0044085,GO:0044237,GO:0044238,GO:0044248,GO:0044257,GO:0044260,GO:0044265,GO:0044267,GO:0044389,GO:0044422,GO:0044424,GO:0044425,GO:0044432,GO:0044433,GO:0044437,GO:0044444,GO:0044446,GO:0044464,GO:0044706,GO:0045184,GO:0046907,GO:0046983,GO:0048229,GO:0048856,GO:0050896,GO:0051179,GO:0051234,GO:0051259,GO:0051260,GO:0051262,GO:0051289,GO:0051603,GO:0051641,GO:0051649,GO:0051704,GO:0051716,GO:0065003,GO:0070001,GO:0070011,GO:0070727,GO:0071458,GO:0071556,GO:0071702,GO:0071704,GO:0071705,GO:0071840,GO:0097708,GO:0098552,GO:0098553,GO:0098554,GO:0098562,GO:0098588,GO:0098796,GO:0098805,GO:0098827,GO:0098852,GO:0140096,GO:1901564,GO:1901565,GO:1901575,GO:1901698,GO:1903513,GO:1904211
78380191		78380191	JMAN_mrna-140741	JMAN					S	Function unknown	PF08787(Alginate_lyase2)	Citrate-binding protein-like	GO:0001101,GO:0003674,GO:0003824,GO:0005575,GO:0006082,GO:0006629,GO:0006720,GO:0006721,GO:0006790,GO:0006807,GO:0007154,GO:0007165,GO:0008150,GO:0008152,GO:0008299,GO:0008610,GO:0009058,GO:0009314,GO:0009416,GO:0009628,GO:0009685,GO:0009686,GO:0009719,GO:0009725,GO:0009739,GO:0009740,GO:0009755,GO:0009987,GO:0010033,GO:0010476,GO:0010817,GO:0016020,GO:0016053,GO:0016101,GO:0016102,GO:0016114,GO:0016143,GO:0016144,GO:0016491,GO:0016705,GO:0016706,GO:0016707,GO:0019748,GO:0019752,GO:0019757,GO:0019758,GO:0019760,GO:0019761,GO:0023052,GO:0032870,GO:0033993,GO:0042221,GO:0042445,GO:0042446,GO:0043436,GO:0044237,GO:0044238,GO:0044249,GO:0044255,GO:0044272,GO:0044281,GO:0044283,GO:0044550,GO:0046394,GO:0050789,GO:0050794,GO:0050896,GO:0051213,GO:0051716,GO:0055114,GO:0065007,GO:0065008,GO:0070887,GO:0071229,GO:0071310,GO:0071370,GO:0071396,GO:0071495,GO:0071704,GO:1901135,GO:1901137,GO:1901564,GO:1901566,GO:1901576,GO:1901657,GO:1901659,GO:1901700,GO:1901701
78380191		78380191	US_JCIN_mrna-39937	US					S	Function unknown	PF08787(Alginate_lyase2)	Citrate-binding protein-like	-
78380192		78380192	CAN_JCIN_mrna-138307	CAN	AT4G00880.1	AT4G00880	SAUR-like auxin-responsive protein family [Source:NCBI gene (formerly Entrezgene);Acc:827989]	AT4G00880.1 | Symbols:SAUR31 | SMALL AUXIN UPREGULATED RNA 31 | Chr4:366692-367060 REVERSE LENGTH=122	S	Function unknown	PF02519(Auxin_inducible)	Auxin-induced protein	GO:0000003,GO:0000151,GO:0001101,GO:0002218,GO:0002252,GO:0002253,GO:0002376,GO:0002682,GO:0002684,GO:0003002,GO:0003006,GO:0003674,GO:0005488,GO:0005515,GO:0005575,GO:0005622,GO:0005623,GO:0005634,GO:0005737,GO:0006508,GO:0006511,GO:0006807,GO:0006950,GO:0006952,GO:0006955,GO:0007154,GO:0007165,GO:0007275,GO:0007389,GO:0008150,GO:0008152,GO:0009056,GO:0009057,GO:0009605,GO:0009607,GO:0009617,GO:0009653,GO:0009682,GO:0009719,GO:0009725,GO:0009753,GO:0009755,GO:0009791,GO:0009798,GO:0009838,GO:0009864,GO:0009867,GO:0009888,GO:0009908,GO:0009943,GO:0009944,GO:0009954,GO:0009955,GO:0009965,GO:0009987,GO:0010016,GO:0010022,GO:0010033,GO:0010073,GO:0010227,GO:0010254,GO:0010432,GO:0010433,GO:0010434,GO:0010498,GO:0010582,GO:0019005,GO:0019222,GO:0019538,GO:0019899,GO:0019941,GO:0022414,GO:0023052,GO:0030162,GO:0030163,GO:0031347,GO:0031349,GO:0031461,GO:0031625,GO:0032501,GO:0032502,GO:0032870,GO:0032991,GO:0042221,GO:0042742,GO:0043161,GO:0043170,GO:0043207,GO:0043226,GO:0043227,GO:0043229,GO:0043231,GO:0043632,GO:0044237,GO:0044238,GO:0044248,GO:0044257,GO:0044260,GO:0044265,GO:0044267,GO:0044389,GO:0044424,GO:0044464,GO:0045087,GO:0045088,GO:0045089,GO:0048366,GO:0048367,GO:0048437,GO:0048439,GO:0048507,GO:0048518,GO:0048583,GO:0048584,GO:0048608,GO:0048646,GO:0048731,GO:0048827,GO:0048856,GO:0050776,GO:0050778,GO:0050789,GO:0050794,GO:0050896,GO:0051171,GO:0051246,GO:0051603,GO:0051704,GO:0051707,GO:0051716,GO:0060255,GO:0061458,GO:0065001,GO:0065007,GO:0070887,GO:0071229,GO:0071310,GO:0071395,GO:0071495,GO:0071704,GO:0080090,GO:0080134,GO:0090567,GO:0090698,GO:0098542,GO:0099402,GO:1901564,GO:1901565,GO:1901575,GO:1901700,GO:1901701,GO:1902494,GO:1905392,GO:1905393,GO:1990234
78380192		78380192	JMAN_mrna-140799	JMAN	AT4G00880.1	AT4G00880	SAUR-like auxin-responsive protein family [Source:NCBI gene (formerly Entrezgene);Acc:827989]	AT4G00880.1 | Symbols:SAUR31 | SMALL AUXIN UPREGULATED RNA 31 | Chr4:366692-367060 REVERSE LENGTH=122	S	Function unknown	PF02519(Auxin_inducible)	Auxin-induced protein	GO:0001101,GO:0003674,GO:0003824,GO:0004672,GO:0004674,GO:0005575,GO:0005622,GO:0005623,GO:0005634,GO:0005737,GO:0005829,GO:0006464,GO:0006468,GO:0006793,GO:0006796,GO:0006807,GO:0006950,GO:0006970,GO:0007154,GO:0007165,GO:0008150,GO:0008152,GO:0009414,GO:0009415,GO:0009628,GO:0009651,GO:0009719,GO:0009725,GO:0009737,GO:0009738,GO:0009739,GO:0009755,GO:0009987,GO:0010029,GO:0010033,GO:0010035,GO:0016301,GO:0016310,GO:0016740,GO:0016772,GO:0016773,GO:0019538,GO:0023052,GO:0032870,GO:0033993,GO:0035556,GO:0036211,GO:0042221,GO:0043170,GO:0043226,GO:0043227,GO:0043229,GO:0043231,GO:0043412,GO:0044237,GO:0044238,GO:0044260,GO:0044267,GO:0044424,GO:0044444,GO:0044464,GO:0048580,GO:0050789,GO:0050793,GO:0050794,GO:0050896,GO:0051239,GO:0051716,GO:0065007,GO:0070887,GO:0071215,GO:0071229,GO:0071310,GO:0071396,GO:0071495,GO:0071704,GO:0097305,GO:0097306,GO:0140096,GO:1900140,GO:1901564,GO:1901700,GO:1901701,GO:2000026
78380192		78380192	US_JCIN_mrna-39868	US	AT4G00880.1	AT4G00880	SAUR-like auxin-responsive protein family [Source:NCBI gene (formerly Entrezgene);Acc:827989]	AT4G00880.1 | Symbols:SAUR31 | SMALL AUXIN UPREGULATED RNA 31 | Chr4:366692-367060 REVERSE LENGTH=122	S	Function unknown	PF02519(Auxin_inducible)	Auxin-induced protein	-
78380193		78380193	CAN_JCIN_mrna-1296396	CAN	AT1G12740.1	CYP87A2	cytochrome P450, family 87, subfamily A, polypeptide 2 [Source:NCBI gene (formerly Entrezgene);Acc:837830]	AT1G12740.1 | Symbols:CYP87A2 | "cytochrome P450, family 87, subfamily A, polypeptide 2" | Chr1:4342462-4344569 FORWARD LENGTH=472	IQ	Lipid transport and metabolism;Secondary metabolites biosynthesis, transport and catabolism	PF00067(p450)	Belongs to the cytochrome P450 family	GO:0000271,GO:0003674,GO:0003824,GO:0005575,GO:0005622,GO:0005623,GO:0005737,GO:0005794,GO:0005975,GO:0005976,GO:0006073,GO:0008150,GO:0008152,GO:0008417,GO:0009058,GO:0009059,GO:0009250,GO:0009832,GO:0009969,GO:0009987,GO:0010383,GO:0010410,GO:0010411,GO:0012505,GO:0016051,GO:0016740,GO:0016757,GO:0016758,GO:0033692,GO:0034637,GO:0034645,GO:0036065,GO:0042546,GO:0043170,GO:0043226,GO:0043227,GO:0043229,GO:0043231,GO:0044036,GO:0044042,GO:0044085,GO:0044237,GO:0044238,GO:0044249,GO:0044260,GO:0044262,GO:0044264,GO:0044424,GO:0044444,GO:0044464,GO:0070085,GO:0071554,GO:0071669,GO:0071704,GO:0071840,GO:1901576
78380193		78380193	CAN_JCIN_mrna-1296491	CAN	AT1G12740.1	CYP87A2	cytochrome P450, family 87, subfamily A, polypeptide 2 [Source:NCBI gene (formerly Entrezgene);Acc:837830]	AT1G12740.1 | Symbols:CYP87A2 | "cytochrome P450, family 87, subfamily A, polypeptide 2" | Chr1:4342462-4344569 FORWARD LENGTH=472	Q	Secondary metabolites biosynthesis, transport and catabolism	PF00067(p450)	Cytochrome p450	-
78380193		78380193	JAIL_mrna-1529240	JAIL	AT1G12740.1	CYP87A2	cytochrome P450, family 87, subfamily A, polypeptide 2 [Source:NCBI gene (formerly Entrezgene);Acc:837830]	AT1G12740.1 | Symbols:CYP87A2 | "cytochrome P450, family 87, subfamily A, polypeptide 2" | Chr1:4342462-4344569 FORWARD LENGTH=472	IQ	Lipid transport and metabolism;Secondary metabolites biosynthesis, transport and catabolism	PF00067(p450)	Belongs to the cytochrome P450 family	GO:0003674,GO:0003824,GO:0004842,GO:0005488,GO:0005515,GO:0005575,GO:0005622,GO:0005623,GO:0005737,GO:0005783,GO:0006464,GO:0006508,GO:0006511,GO:0006807,GO:0008150,GO:0008152,GO:0009056,GO:0009057,GO:0009987,GO:0012505,GO:0016020,GO:0016567,GO:0016740,GO:0019538,GO:0019787,GO:0019899,GO:0019941,GO:0030163,GO:0031625,GO:0032446,GO:0036211,GO:0043170,GO:0043226,GO:0043227,GO:0043229,GO:0043231,GO:0043412,GO:0043632,GO:0044237,GO:0044238,GO:0044248,GO:0044257,GO:0044260,GO:0044265,GO:0044267,GO:0044389,GO:0044424,GO:0044444,GO:0044464,GO:0048471,GO:0051603,GO:0061630,GO:0061659,GO:0070647,GO:0071704,GO:0140096,GO:1901564,GO:1901565,GO:1901575
78380193		78380193	JAIL_mrna-1529182	JAIL	AT1G12740.1	CYP87A2	cytochrome P450, family 87, subfamily A, polypeptide 2 [Source:NCBI gene (formerly Entrezgene);Acc:837830]	AT1G12740.1 | Symbols:CYP87A2 | "cytochrome P450, family 87, subfamily A, polypeptide 2" | Chr1:4342462-4344569 FORWARD LENGTH=472	Q	Secondary metabolites biosynthesis, transport and catabolism	PF00067(p450)	Cytochrome p450	-
78380193		78380193	JMAN_mrna-1520333	JMAN	AT1G12740.1	CYP87A2	cytochrome P450, family 87, subfamily A, polypeptide 2 [Source:NCBI gene (formerly Entrezgene);Acc:837830]	AT1G12740.1 | Symbols:CYP87A2 | "cytochrome P450, family 87, subfamily A, polypeptide 2" | Chr1:4342462-4344569 FORWARD LENGTH=472	IQ	Lipid transport and metabolism;Secondary metabolites biosynthesis, transport and catabolism	PF00067(p450)	Belongs to the cytochrome P450 family	GO:0008150,GO:0010033,GO:0010200,GO:0010243,GO:0042221,GO:0042493,GO:0050896,GO:1901698,GO:1901700
78380193		78380193	JMAN_mrna-1520238	JMAN	AT1G12740.1	CYP87A2	cytochrome P450, family 87, subfamily A, polypeptide 2 [Source:NCBI gene (formerly Entrezgene);Acc:837830]	AT1G12740.1 | Symbols:CYP87A2 | "cytochrome P450, family 87, subfamily A, polypeptide 2" | Chr1:4342462-4344569 FORWARD LENGTH=472	Q	Secondary metabolites biosynthesis, transport and catabolism	PF00067(p450)	Cytochrome p450	GO:0003674,GO:0003824,GO:0005575,GO:0005622,GO:0005623,GO:0005737,GO:0005739,GO:0005740,GO:0005743,GO:0006996,GO:0007005,GO:0008150,GO:0009987,GO:0016020,GO:0016043,GO:0016462,GO:0016787,GO:0016817,GO:0016818,GO:0016887,GO:0017004,GO:0017062,GO:0017111,GO:0019866,GO:0022607,GO:0031090,GO:0031966,GO:0031967,GO:0031975,GO:0033108,GO:0034551,GO:0034622,GO:0042623,GO:0043226,GO:0043227,GO:0043229,GO:0043231,GO:0043933,GO:0044085,GO:0044422,GO:0044424,GO:0044429,GO:0044444,GO:0044446,GO:0044464,GO:0065003,GO:0071840
78380193		78380193	US_JCIN_mrna-1456174	US	AT1G12740.1	CYP87A2	cytochrome P450, family 87, subfamily A, polypeptide 2 [Source:NCBI gene (formerly Entrezgene);Acc:837830]	AT1G12740.1 | Symbols:CYP87A2 | "cytochrome P450, family 87, subfamily A, polypeptide 2" | Chr1:4342462-4344569 FORWARD LENGTH=472	Q	Secondary metabolites biosynthesis, transport and catabolism	PF00067(p450)	Cytochrome p450	GO:0008150,GO:0009719,GO:0009725,GO:0010033,GO:0014070,GO:0033993,GO:0042221,GO:0050896,GO:1901700,GO:1902347
78380193		78380193	US_JCIN_mrna-1456236	US	AT1G12740.1	CYP87A2	cytochrome P450, family 87, subfamily A, polypeptide 2 [Source:NCBI gene (formerly Entrezgene);Acc:837830]	AT1G12740.1 | Symbols:CYP87A2 | "cytochrome P450, family 87, subfamily A, polypeptide 2" | Chr1:4342462-4344569 FORWARD LENGTH=472	IQ	Lipid transport and metabolism;Secondary metabolites biosynthesis, transport and catabolism	PF00067(p450)	Belongs to the cytochrome P450 family	GO:0005575,GO:0005623,GO:0005886,GO:0016020,GO:0031224,GO:0031225,GO:0031226,GO:0044425,GO:0044459,GO:0044464,GO:0046658,GO:0071944
78380194		78380194	CAN_JCIN_mrna-138429	CAN					S	Function unknown	PF04827(Plant_tran)	Plant transposon protein	-
78380194		78380194	JMAN_mrna-1406764	JMAN					S	Function unknown	PF04827(Plant_tran)	Plant transposon protein	GO:0000160,GO:0003674,GO:0003700,GO:0006355,GO:0007154,GO:0007165,GO:0008150,GO:0009719,GO:0009723,GO:0009725,GO:0009755,GO:0009873,GO:0009889,GO:0009987,GO:0010033,GO:0010468,GO:0010556,GO:0019219,GO:0019222,GO:0023052,GO:0031323,GO:0031326,GO:0032870,GO:0035556,GO:0042221,GO:0050789,GO:0050794,GO:0050896,GO:0051171,GO:0051252,GO:0051716,GO:0060255,GO:0065007,GO:0070887,GO:0071310,GO:0071369,GO:0071495,GO:0080090,GO:0140110,GO:1903506,GO:2000112,GO:2001141
78380194		78380194	US_JCIN_mrna-39779	US					S	Function unknown	PF04827(Plant_tran)	Plant transposon protein	-
78380195		78380195	CAN_JCIN_mrna-1296633	CAN	AT1G12740.1	CYP87A2	cytochrome P450, family 87, subfamily A, polypeptide 2 [Source:NCBI gene (formerly Entrezgene);Acc:837830]	AT1G12740.1 | Symbols:CYP87A2 | "cytochrome P450, family 87, subfamily A, polypeptide 2" | Chr1:4342462-4344569 FORWARD LENGTH=472	Q	Secondary metabolites biosynthesis, transport and catabolism	PF00067(p450)	Cytochrome p450	-
78380195		78380195	US_JCIN_mrna-1455966	US	AT1G12740.1	CYP87A2	cytochrome P450, family 87, subfamily A, polypeptide 2 [Source:NCBI gene (formerly Entrezgene);Acc:837830]	AT1G12740.1 | Symbols:CYP87A2 | "cytochrome P450, family 87, subfamily A, polypeptide 2" | Chr1:4342462-4344569 FORWARD LENGTH=472	Q	Secondary metabolites biosynthesis, transport and catabolism	PF00067(p450)	Cytochrome p450	-
78380196		78380196	JAIL_mrna-773973	JAIL					S	Function unknown	PF04827(Plant_tran)	Plant transposon protein	GO:0003674,GO:0003824,GO:0004348,GO:0004553,GO:0005575,GO:0005622,GO:0005623,GO:0005737,GO:0005783,GO:0005790,GO:0005886,GO:0006082,GO:0006629,GO:0006643,GO:0006664,GO:0006665,GO:0006687,GO:0006807,GO:0007275,GO:0007399,GO:0007417,GO:0008150,GO:0008152,GO:0008202,GO:0008206,GO:0008422,GO:0009056,GO:0009987,GO:0012505,GO:0015926,GO:0016020,GO:0016021,GO:0016137,GO:0016139,GO:0016787,GO:0016798,GO:0019752,GO:0021953,GO:0021954,GO:0022008,GO:0030154,GO:0030182,GO:0031224,GO:0032501,GO:0032502,GO:0032787,GO:0043226,GO:0043227,GO:0043229,GO:0043231,GO:0043436,GO:0044237,GO:0044238,GO:0044255,GO:0044281,GO:0044424,GO:0044425,GO:0044444,GO:0044464,GO:0048468,GO:0048666,GO:0048699,GO:0048731,GO:0048856,GO:0048869,GO:0071704,GO:0071944,GO:1901135,GO:1901136,GO:1901360,GO:1901564,GO:1901575,GO:1901615,GO:1901657,GO:1901658,GO:1903509
78380196		78380196	JMAN_mrna-973952	JMAN					S	Function unknown	PF04827(Plant_tran)	Plant transposon protein	GO:0005575,GO:0005911,GO:0009506,GO:0030054,GO:0055044
78380197		78380197	JAIL_mrna-1569018	JAIL					S	Function unknown	PF04827(Plant_tran)	Plant transposon protein	GO:0003674,GO:0003824,GO:0004470,GO:0004473,GO:0005575,GO:0005576,GO:0005618,GO:0005622,GO:0005623,GO:0005737,GO:0005773,GO:0005774,GO:0005829,GO:0005886,GO:0005911,GO:0006081,GO:0006082,GO:0006090,GO:0006098,GO:0006108,GO:0006139,GO:0006725,GO:0006732,GO:0006733,GO:0006739,GO:0006753,GO:0006793,GO:0006796,GO:0006807,GO:0008150,GO:0008152,GO:0009051,GO:0009117,GO:0009506,GO:0009507,GO:0009536,GO:0009987,GO:0010035,GO:0010038,GO:0016020,GO:0016043,GO:0016491,GO:0016614,GO:0016615,GO:0016616,GO:0019362,GO:0019637,GO:0019682,GO:0019693,GO:0019752,GO:0022607,GO:0030054,GO:0030312,GO:0031090,GO:0032787,GO:0034641,GO:0042221,GO:0043226,GO:0043227,GO:0043229,GO:0043231,GO:0043436,GO:0043648,GO:0043933,GO:0044085,GO:0044237,GO:0044238,GO:0044281,GO:0044422,GO:0044424,GO:0044437,GO:0044444,GO:0044446,GO:0044464,GO:0046483,GO:0046496,GO:0046686,GO:0048046,GO:0050896,GO:0051156,GO:0051186,GO:0051259,GO:0051260,GO:0055044,GO:0055086,GO:0055114,GO:0065003,GO:0071704,GO:0071840,GO:0071944,GO:0072524,GO:0098588,GO:0098805,GO:1901135,GO:1901360,GO:1901564
78380197		78380197	JMAN_mrna-1634260	JMAN					S	Function unknown	PF04827(Plant_tran)	Plant transposon protein	GO:0000003,GO:0001101,GO:0003006,GO:0003674,GO:0003700,GO:0006355,GO:0006950,GO:0007154,GO:0007165,GO:0007275,GO:0008150,GO:0009314,GO:0009414,GO:0009415,GO:0009416,GO:0009628,GO:0009637,GO:0009719,GO:0009725,GO:0009737,GO:0009738,GO:0009755,GO:0009785,GO:0009790,GO:0009791,GO:0009793,GO:0009889,GO:0009890,GO:0009892,GO:0009987,GO:0010033,GO:0010035,GO:0010154,GO:0010262,GO:0010468,GO:0010556,GO:0010558,GO:0010605,GO:0010629,GO:0019219,GO:0019222,GO:0022414,GO:0023052,GO:0030522,GO:0031323,GO:0031324,GO:0031326,GO:0031327,GO:0032501,GO:0032502,GO:0032870,GO:0033993,GO:0042221,GO:0045892,GO:0045934,GO:0048316,GO:0048519,GO:0048523,GO:0048608,GO:0048731,GO:0048856,GO:0050789,GO:0050794,GO:0050896,GO:0051171,GO:0051172,GO:0051252,GO:0051253,GO:0051716,GO:0060255,GO:0061458,GO:0065007,GO:0070887,GO:0071214,GO:0071215,GO:0071229,GO:0071310,GO:0071396,GO:0071478,GO:0071482,GO:0071483,GO:0071495,GO:0080090,GO:0097305,GO:0097306,GO:0104004,GO:0140110,GO:1901700,GO:1901701,GO:1902679,GO:1903506,GO:1903507,GO:2000112,GO:2000113,GO:2001141
78380198		78380198	CAN_JCIN_mrna-168689	CAN					S	Function unknown	PF04827(Plant_tran)	nuclease HARBI1	GO:0000041,GO:0003674,GO:0005215,GO:0005385,GO:0005575,GO:0005622,GO:0005623,GO:0005737,GO:0005783,GO:0006810,GO:0006811,GO:0006812,GO:0006829,GO:0006873,GO:0006875,GO:0006882,GO:0008150,GO:0008324,GO:0009987,GO:0012505,GO:0015075,GO:0015318,GO:0019725,GO:0022857,GO:0022890,GO:0030001,GO:0030003,GO:0034220,GO:0042592,GO:0043226,GO:0043227,GO:0043229,GO:0043231,GO:0044424,GO:0044444,GO:0044464,GO:0046873,GO:0046915,GO:0046916,GO:0048878,GO:0050801,GO:0051179,GO:0051234,GO:0055065,GO:0055069,GO:0055076,GO:0055080,GO:0055082,GO:0055085,GO:0065007,GO:0065008,GO:0070838,GO:0071577,GO:0072503,GO:0072507,GO:0072509,GO:0072511,GO:0098655,GO:0098660,GO:0098662,GO:0098771
78380198		78380198	JMAN_mrna-528273	JMAN					S	Function unknown	PF04827(Plant_tran)	Plant transposon protein	GO:0000003,GO:0000272,GO:0003006,GO:0003674,GO:0003824,GO:0004672,GO:0005575,GO:0005623,GO:0005886,GO:0005975,GO:0005976,GO:0006464,GO:0006468,GO:0006793,GO:0006796,GO:0006807,GO:0007275,GO:0008150,GO:0008152,GO:0009056,GO:0009057,GO:0009653,GO:0009791,GO:0009838,GO:0009908,GO:0009987,GO:0010015,GO:0010101,GO:0010102,GO:0010227,GO:0010393,GO:0010468,GO:0016020,GO:0016052,GO:0016301,GO:0016310,GO:0016740,GO:0016772,GO:0016773,GO:0017144,GO:0019222,GO:0019538,GO:0022414,GO:0022622,GO:0032501,GO:0032502,GO:0036211,GO:0042737,GO:0043170,GO:0043412,GO:0044237,GO:0044238,GO:0044248,GO:0044260,GO:0044267,GO:0044464,GO:0045488,GO:0045490,GO:0046777,GO:0048364,GO:0048367,GO:0048437,GO:0048527,GO:0048528,GO:0048608,GO:0048731,GO:0048856,GO:0050789,GO:0060255,GO:0061458,GO:0065007,GO:0071704,GO:0071944,GO:0090567,GO:0090696,GO:0090697,GO:0090698,GO:0099402,GO:0140096,GO:1901564,GO:1901575,GO:1905392
78380199		78380199	CAN_JCIN_mrna-138450	CAN	AT2G46680.2	HB-7	homeobox 7 [Source:NCBI gene (formerly Entrezgene);Acc:819280]	AT2G46680.2 | Symbols:HB-7,ATHB7,ATHB-7 | ARABIDOPSIS THALIANA HOMEOBOX 7,homeobox 7 | Chr2:19165777-19166773 REVERSE LENGTH=256	K	Transcription	PF02183(HALZ);UNKNOWN_PFAM_ID(Homeobox)	Homeobox-leucine zipper protein	-
78380199		78380199	JAIL_mrna-143324	JAIL	AT2G46680.2	HB-7	homeobox 7 [Source:NCBI gene (formerly Entrezgene);Acc:819280]	AT2G46680.2 | Symbols:HB-7,ATHB7,ATHB-7 | ARABIDOPSIS THALIANA HOMEOBOX 7,homeobox 7 | Chr2:19165777-19166773 REVERSE LENGTH=256	K	Transcription	PF02183(HALZ);UNKNOWN_PFAM_ID(Homeobox)	Homeobox-leucine zipper protein	GO:0003674,GO:0003735,GO:0005198,GO:0005575,GO:0005622,GO:0005623,GO:0005737,GO:0005840,GO:0006412,GO:0006518,GO:0006807,GO:0008150,GO:0008152,GO:0009058,GO:0009059,GO:0009507,GO:0009526,GO:0009532,GO:0009536,GO:0009570,GO:0009941,GO:0009987,GO:0010467,GO:0015935,GO:0019538,GO:0022613,GO:0031967,GO:0031975,GO:0032991,GO:0034641,GO:0034645,GO:0042254,GO:0043043,GO:0043170,GO:0043226,GO:0043227,GO:0043228,GO:0043229,GO:0043231,GO:0043232,GO:0043603,GO:0043604,GO:0044085,GO:0044237,GO:0044238,GO:0044249,GO:0044260,GO:0044267,GO:0044271,GO:0044391,GO:0044422,GO:0044424,GO:0044434,GO:0044435,GO:0044444,GO:0044446,GO:0044464,GO:0071704,GO:0071840,GO:1901564,GO:1901566,GO:1901576,GO:1990904
78380199		78380199	JMAN_mrna-140835	JMAN	AT2G46680.2	HB-7	homeobox 7 [Source:NCBI gene (formerly Entrezgene);Acc:819280]	AT2G46680.2 | Symbols:HB-7,ATHB7,ATHB-7 | ARABIDOPSIS THALIANA HOMEOBOX 7,homeobox 7 | Chr2:19165777-19166773 REVERSE LENGTH=256	K	Transcription	PF02183(HALZ);UNKNOWN_PFAM_ID(Homeobox)	Homeobox-leucine zipper protein	-
78380199		78380199	US_JCIN_mrna-39749	US	AT2G46680.2	HB-7	homeobox 7 [Source:NCBI gene (formerly Entrezgene);Acc:819280]	AT2G46680.2 | Symbols:HB-7,ATHB7,ATHB-7 | ARABIDOPSIS THALIANA HOMEOBOX 7,homeobox 7 | Chr2:19165777-19166773 REVERSE LENGTH=256	K	Transcription	PF02183(HALZ);UNKNOWN_PFAM_ID(Homeobox)	Homeobox-leucine zipper protein	-
78380200		78380200	CAN_JCIN_mrna-138553	CAN	AT1G16860.1	AT1G16860	Ubiquitin-specific protease family C19-related protein [Source:NCBI gene (formerly Entrezgene);Acc:838257]	AT1G16860.1 | Symbols:no symbol available | no full name available | Chr1:5768280-5770183 FORWARD LENGTH=474	S	Function unknown		membrane protein At1g16860-like	GO:0005575,GO:0005623,GO:0005886,GO:0016020,GO:0044464,GO:0071944
78380200		78380200	JAIL_mrna-143376	JAIL	AT1G16860.1	AT1G16860	Ubiquitin-specific protease family C19-related protein [Source:NCBI gene (formerly Entrezgene);Acc:838257]	AT1G16860.1 | Symbols:no symbol available | no full name available | Chr1:5768280-5770183 FORWARD LENGTH=474	S	Function unknown		membrane protein At1g16860-like	-
78380200		78380200	US_JCIN_mrna-39616	US	AT1G16860.1	AT1G16860	Ubiquitin-specific protease family C19-related protein [Source:NCBI gene (formerly Entrezgene);Acc:838257]	AT1G16860.1 | Symbols:no symbol available | no full name available | Chr1:5768280-5770183 FORWARD LENGTH=474	S	Function unknown		membrane protein At1g16860-like	-
78380201	M0675	78380201	CAN_JCIN_mrna-138602	CAN	AT3G61880.1	CYP78A9	cytochrome p450 78a9 [Source:NCBI gene (formerly Entrezgene);Acc:825361]	AT3G61880.1 | Symbols:CYP78A9 | cytochrome p450 78a9 | Chr3:22906114-22907890 REVERSE LENGTH=534	Q	Secondary metabolites biosynthesis, transport and catabolism	PF00067(p450)	Cytochrome p450	-
78380201	M0675	78380201	JAIL_mrna-143424	JAIL	AT3G61880.1	CYP78A9	cytochrome p450 78a9 [Source:NCBI gene (formerly Entrezgene);Acc:825361]	AT3G61880.1 | Symbols:CYP78A9 | cytochrome p450 78a9 | Chr3:22906114-22907890 REVERSE LENGTH=534	Q	Secondary metabolites biosynthesis, transport and catabolism	PF00067(p450)	Cytochrome p450	-
78380201	M0675	78380201	JMAN_mrna-141009	JMAN	AT3G61880.1	CYP78A9	cytochrome p450 78a9 [Source:NCBI gene (formerly Entrezgene);Acc:825361]	AT3G61880.1 | Symbols:CYP78A9 | cytochrome p450 78a9 | Chr3:22906114-22907890 REVERSE LENGTH=534	Q	Secondary metabolites biosynthesis, transport and catabolism	PF00067(p450)	Cytochrome p450	-
78380201	M0675	78380201	US_JCIN_mrna-39578	US	AT3G61880.1	CYP78A9	cytochrome p450 78a9 [Source:NCBI gene (formerly Entrezgene);Acc:825361]	AT3G61880.1 | Symbols:CYP78A9 | cytochrome p450 78a9 | Chr3:22906114-22907890 REVERSE LENGTH=534	Q	Secondary metabolites biosynthesis, transport and catabolism	PF00067(p450)	Cytochrome p450	GO:0003674,GO:0003824,GO:0005575,GO:0005622,GO:0005623,GO:0005737,GO:0006508,GO:0006807,GO:0006996,GO:0008150,GO:0008152,GO:0008233,GO:0009507,GO:0009526,GO:0009534,GO:0009535,GO:0009536,GO:0009579,GO:0009657,GO:0009668,GO:0009987,GO:0010027,GO:0010467,GO:0016020,GO:0016043,GO:0016787,GO:0019538,GO:0031967,GO:0031975,GO:0031976,GO:0031984,GO:0034357,GO:0042651,GO:0043170,GO:0043226,GO:0043227,GO:0043229,GO:0043231,GO:0044238,GO:0044422,GO:0044424,GO:0044434,GO:0044435,GO:0044436,GO:0044444,GO:0044446,GO:0044464,GO:0051604,GO:0055035,GO:0061024,GO:0071704,GO:0071840,GO:0140096,GO:1901564
78380201	M0675	78380202	CAN_JCIN_mrna-1170068	CAN	AT3G61880.1	CYP78A9	cytochrome p450 78a9 [Source:NCBI gene (formerly Entrezgene);Acc:825361]	AT3G61880.1 | Symbols:CYP78A9 | cytochrome p450 78a9 | Chr3:22906114-22907890 REVERSE LENGTH=534	Q	Secondary metabolites biosynthesis, transport and catabolism	PF00067(p450)	Cytochrome p450	GO:0000003,GO:0000049,GO:0003006,GO:0003674,GO:0003676,GO:0003723,GO:0005049,GO:0005488,GO:0005515,GO:0005575,GO:0005622,GO:0005623,GO:0005634,GO:0005635,GO:0005643,GO:0005737,GO:0005829,GO:0006403,GO:0006405,GO:0006409,GO:0006611,GO:0006810,GO:0006886,GO:0006913,GO:0007275,GO:0008104,GO:0008150,GO:0008536,GO:0009653,GO:0009791,GO:0009888,GO:0009908,GO:0009933,GO:0010014,GO:0012505,GO:0015031,GO:0015833,GO:0015931,GO:0016363,GO:0017016,GO:0019899,GO:0022414,GO:0031267,GO:0031503,GO:0031967,GO:0031974,GO:0031975,GO:0031981,GO:0032501,GO:0032502,GO:0032991,GO:0033036,GO:0034399,GO:0034613,GO:0042886,GO:0043226,GO:0043227,GO:0043229,GO:0043231,GO:0043233,GO:0044422,GO:0044424,GO:0044428,GO:0044444,GO:0044446,GO:0044464,GO:0045184,GO:0046907,GO:0048367,GO:0048507,GO:0048532,GO:0048608,GO:0048731,GO:0048856,GO:0050657,GO:0050658,GO:0051020,GO:0051031,GO:0051168,GO:0051169,GO:0051179,GO:0051234,GO:0051236,GO:0051641,GO:0051649,GO:0061458,GO:0070013,GO:0070727,GO:0071166,GO:0071426,GO:0071431,GO:0071528,GO:0071702,GO:0071705,GO:0090567,GO:0097064,GO:0097159,GO:0140104,GO:0140142,GO:1901363
78380201	M0675	78380202	JAIL_mrna-1185702	JAIL	AT3G61880.1	CYP78A9	cytochrome p450 78a9 [Source:NCBI gene (formerly Entrezgene);Acc:825361]	AT3G61880.1 | Symbols:CYP78A9 | cytochrome p450 78a9 | Chr3:22906114-22907890 REVERSE LENGTH=534	Q	Secondary metabolites biosynthesis, transport and catabolism	PF00067(p450)	Cytochrome p450	GO:0003674,GO:0003824,GO:0004175,GO:0004190,GO:0005575,GO:0005623,GO:0005886,GO:0006508,GO:0006807,GO:0008150,GO:0008152,GO:0008233,GO:0009056,GO:0009057,GO:0016020,GO:0016787,GO:0019538,GO:0030163,GO:0031224,GO:0031225,GO:0031226,GO:0043170,GO:0044238,GO:0044425,GO:0044459,GO:0044464,GO:0046658,GO:0070001,GO:0070011,GO:0071704,GO:0071944,GO:0140096,GO:1901564,GO:1901565,GO:1901575
78380201	M0675	78380202	JMAN_mrna-1249594	JMAN	AT3G61880.1	CYP78A9	cytochrome p450 78a9 [Source:NCBI gene (formerly Entrezgene);Acc:825361]	AT3G61880.1 | Symbols:CYP78A9 | cytochrome p450 78a9 | Chr3:22906114-22907890 REVERSE LENGTH=534	Q	Secondary metabolites biosynthesis, transport and catabolism	PF00067(p450)	Cytochrome p450	GO:0005575,GO:0005618,GO:0005623,GO:0030312,GO:0044464,GO:0071944
78380201	M0675	78380202	US_JCIN_mrna-1267610	US	AT3G61880.1	CYP78A9	cytochrome p450 78a9 [Source:NCBI gene (formerly Entrezgene);Acc:825361]	AT3G61880.1 | Symbols:CYP78A9 | cytochrome p450 78a9 | Chr3:22906114-22907890 REVERSE LENGTH=534	Q	Secondary metabolites biosynthesis, transport and catabolism	PF00067(p450)	Cytochrome p450	GO:0003674,GO:0003824,GO:0004672,GO:0004674,GO:0004675,GO:0004888,GO:0005575,GO:0005623,GO:0005886,GO:0006464,GO:0006468,GO:0006793,GO:0006796,GO:0006807,GO:0007154,GO:0007165,GO:0007166,GO:0007167,GO:0007178,GO:0008150,GO:0008152,GO:0009987,GO:0016020,GO:0016301,GO:0016310,GO:0016740,GO:0016772,GO:0016773,GO:0019199,GO:0019538,GO:0023052,GO:0036211,GO:0038023,GO:0043170,GO:0043412,GO:0044237,GO:0044238,GO:0044260,GO:0044267,GO:0044464,GO:0046777,GO:0050789,GO:0050794,GO:0050896,GO:0051716,GO:0060089,GO:0065007,GO:0071704,GO:0071944,GO:0140096,GO:1901564
78380203		78380203	CAN_JCIN_mrna-138750	CAN	AT2G46640.2	AT2G46640	NAD-dependent protein deacetylase HST1-like protein [Source:NCBI gene (formerly Entrezgene);Acc:819276]	AT2G46640.2 | Symbols:TAC1 | Tiller Angle Control 1 | Chr2:19148792-19150751 FORWARD LENGTH=281					GO:0000976,GO:0000981,GO:0001046,GO:0001047,GO:0001067,GO:0001228,GO:0003674,GO:0003676,GO:0003677,GO:0003690,GO:0003700,GO:0005488,GO:0005575,GO:0005622,GO:0005623,GO:0005634,GO:0006139,GO:0006351,GO:0006355,GO:0006357,GO:0006366,GO:0006725,GO:0006807,GO:0008150,GO:0008152,GO:0009058,GO:0009059,GO:0009889,GO:0009891,GO:0009893,GO:0009987,GO:0010467,GO:0010468,GO:0010556,GO:0010557,GO:0010604,GO:0010628,GO:0016070,GO:0018130,GO:0019219,GO:0019222,GO:0019438,GO:0031323,GO:0031325,GO:0031326,GO:0031328,GO:0032774,GO:0034641,GO:0034645,GO:0034654,GO:0043170,GO:0043226,GO:0043227,GO:0043229,GO:0043231,GO:0043565,GO:0044212,GO:0044237,GO:0044238,GO:0044249,GO:0044260,GO:0044271,GO:0044424,GO:0044464,GO:0045893,GO:0045935,GO:0045944,GO:0046483,GO:0048518,GO:0048522,GO:0050789,GO:0050794,GO:0051171,GO:0051173,GO:0051252,GO:0051254,GO:0060255,GO:0065007,GO:0071704,GO:0080090,GO:0090304,GO:0097159,GO:0097659,GO:0140110,GO:1901360,GO:1901362,GO:1901363,GO:1901576,GO:1902680,GO:1903506,GO:1903508,GO:1990837,GO:2000112,GO:2001141
78380203		78380203	JAIL_mrna-143563	JAIL	AT2G46640.2	AT2G46640	NAD-dependent protein deacetylase HST1-like protein [Source:NCBI gene (formerly Entrezgene);Acc:819276]	AT2G46640.2 | Symbols:TAC1 | Tiller Angle Control 1 | Chr2:19148792-19150751 FORWARD LENGTH=281					GO:0000118,GO:0000122,GO:0000228,GO:0000785,GO:0000790,GO:0001085,GO:0001103,GO:0003674,GO:0005488,GO:0005515,GO:0005575,GO:0005622,GO:0005623,GO:0005634,GO:0005654,GO:0005694,GO:0005737,GO:0005813,GO:0005815,GO:0005856,GO:0006355,GO:0006357,GO:0008134,GO:0008150,GO:0009889,GO:0009890,GO:0009892,GO:0009987,GO:0010468,GO:0010556,GO:0010558,GO:0010605,GO:0010629,GO:0015630,GO:0016043,GO:0016581,GO:0017053,GO:0019219,GO:0019222,GO:0019899,GO:0031323,GO:0031324,GO:0031326,GO:0031327,GO:0031974,GO:0031981,GO:0032991,GO:0032993,GO:0042826,GO:0043226,GO:0043227,GO:0043228,GO:0043229,GO:0043231,GO:0043232,GO:0043233,GO:0044422,GO:0044424,GO:0044427,GO:0044428,GO:0044430,GO:0044446,GO:0044451,GO:0044454,GO:0044464,GO:0045892,GO:0045934,GO:0048519,GO:0048523,GO:0050789,GO:0050794,GO:0050808,GO:0051171,GO:0051172,GO:0051252,GO:0051253,GO:0060255,GO:0065007,GO:0070013,GO:0070491,GO:0070603,GO:0071840,GO:0072553,GO:0080090,GO:0090545,GO:0090568,GO:0099172,GO:1902494,GO:1902679,GO:1903506,GO:1903507,GO:1904949,GO:2000112,GO:2000113,GO:2001141
78380203		78380203	JMAN_mrna-141104	JMAN	AT2G46640.2	AT2G46640	NAD-dependent protein deacetylase HST1-like protein [Source:NCBI gene (formerly Entrezgene);Acc:819276]	AT2G46640.2 | Symbols:TAC1 | Tiller Angle Control 1 | Chr2:19148792-19150751 FORWARD LENGTH=281					GO:0003674,GO:0003824,GO:0004721,GO:0004722,GO:0005488,GO:0005543,GO:0005575,GO:0005623,GO:0005886,GO:0006355,GO:0006464,GO:0006470,GO:0006793,GO:0006796,GO:0006807,GO:0008150,GO:0008152,GO:0008289,GO:0009888,GO:0009889,GO:0009987,GO:0010073,GO:0010074,GO:0010468,GO:0010556,GO:0016020,GO:0016311,GO:0016787,GO:0016788,GO:0016791,GO:0019219,GO:0019222,GO:0019538,GO:0019827,GO:0031323,GO:0031326,GO:0032501,GO:0032502,GO:0036211,GO:0042578,GO:0043167,GO:0043168,GO:0043170,GO:0043412,GO:0044237,GO:0044238,GO:0044260,GO:0044267,GO:0044464,GO:0048507,GO:0048856,GO:0050789,GO:0050794,GO:0051171,GO:0051252,GO:0060255,GO:0065007,GO:0071704,GO:0071944,GO:0080090,GO:0098727,GO:0140096,GO:1901564,GO:1903506,GO:2000112,GO:2001141
78380203		78380203	US_JCIN_mrna-39427	US	AT2G46640.2	AT2G46640	NAD-dependent protein deacetylase HST1-like protein [Source:NCBI gene (formerly Entrezgene);Acc:819276]	AT2G46640.2 | Symbols:TAC1 | Tiller Angle Control 1 | Chr2:19148792-19150751 FORWARD LENGTH=281					GO:0000003,GO:0003006,GO:0007275,GO:0008150,GO:0009791,GO:0009888,GO:0009987,GO:0010154,GO:0010374,GO:0010440,GO:0010444,GO:0022414,GO:0030154,GO:0032501,GO:0032502,GO:0048316,GO:0048608,GO:0048731,GO:0048856,GO:0048869,GO:0061458,GO:0090558,GO:0090627
78380204		78380204	CAN_JCIN_mrna-138802	CAN	AT3G61870.1	AT3G61870	plant/protein [Source:NCBI gene (formerly Entrezgene);Acc:825360]	AT3G61870.1 | Symbols:no symbol available | no full name available | Chr3:22902702-22903895 FORWARD LENGTH=272	S	Function unknown	PF13301(DUF4079)	Protein of unknown function (DUF4079)	GO:0000003,GO:0003002,GO:0003006,GO:0003674,GO:0003824,GO:0005215,GO:0005575,GO:0005623,GO:0005886,GO:0006810,GO:0007275,GO:0007389,GO:0008150,GO:0009653,GO:0009790,GO:0009791,GO:0009793,GO:0009965,GO:0010016,GO:0010051,GO:0010154,GO:0010222,GO:0010588,GO:0015399,GO:0015405,GO:0016020,GO:0016021,GO:0016462,GO:0016787,GO:0016817,GO:0016818,GO:0016887,GO:0017111,GO:0022414,GO:0022804,GO:0022857,GO:0031224,GO:0032501,GO:0032502,GO:0042623,GO:0042626,GO:0043492,GO:0044425,GO:0044464,GO:0048316,GO:0048366,GO:0048367,GO:0048598,GO:0048608,GO:0048731,GO:0048825,GO:0048826,GO:0048827,GO:0048856,GO:0051179,GO:0051234,GO:0055085,GO:0061458,GO:0071944,GO:0090698,GO:0099402,GO:1905392
78380204		78380204	CAN_JCIN_mrna-138820	CAN	AT3G61870.1	AT3G61870	plant/protein [Source:NCBI gene (formerly Entrezgene);Acc:825360]	AT3G61870.1 | Symbols:no symbol available | no full name available | Chr3:22902702-22903895 FORWARD LENGTH=272	S	Function unknown	PF13301(DUF4079)	Protein of unknown function (DUF4079)	GO:0001530,GO:0003674,GO:0005488,GO:0005575,GO:0005622,GO:0005623,GO:0005737,GO:0005773,GO:0005774,GO:0008150,GO:0008152,GO:0008289,GO:0009058,GO:0009987,GO:0010468,GO:0016020,GO:0019222,GO:0031090,GO:0043226,GO:0043227,GO:0043229,GO:0043231,GO:0044237,GO:0044422,GO:0044424,GO:0044437,GO:0044444,GO:0044446,GO:0044464,GO:0050789,GO:0060255,GO:0065007,GO:0072593,GO:0097367,GO:0098588,GO:0098805,GO:1903409
78380204		78380204	JAIL_mrna-143646	JAIL	AT3G61870.1	AT3G61870	plant/protein [Source:NCBI gene (formerly Entrezgene);Acc:825360]	AT3G61870.1 | Symbols:no symbol available | no full name available | Chr3:22902702-22903895 FORWARD LENGTH=272	S	Function unknown	PF13301(DUF4079)	Protein of unknown function (DUF4079)
78380204		78380204	JMAN_mrna-141203	JMAN	AT3G61870.1	AT3G61870	plant/protein [Source:NCBI gene (formerly Entrezgene);Acc:825360]	AT3G61870.1 | Symbols:no symbol available | no full name available | Chr3:22902702-22903895 FORWARD LENGTH=272	S	Function unknown	PF13301(DUF4079)	Protein of unknown function (DUF4079)	GO:0000003,GO:0000408,GO:0002949,GO:0003006,GO:0005575,GO:0005622,GO:0005623,GO:0005737,GO:0005739,GO:0005740,GO:0005743,GO:0006139,GO:0006396,GO:0006399,GO:0006400,GO:0006725,GO:0006807,GO:0007275,GO:0008033,GO:0008150,GO:0008152,GO:0009451,GO:0009790,GO:0009791,GO:0009793,GO:0009987,GO:0010154,GO:0010467,GO:0016020,GO:0016070,GO:0019866,GO:0022414,GO:0031090,GO:0031966,GO:0031967,GO:0031975,GO:0032501,GO:0032502,GO:0032991,GO:0034470,GO:0034641,GO:0034660,GO:0043170,GO:0043226,GO:0043227,GO:0043229,GO:0043231,GO:0043412,GO:0044237,GO:0044238,GO:0044422,GO:0044424,GO:0044429,GO:0044444,GO:0044446,GO:0044464,GO:0046483,GO:0048316,GO:0048608,GO:0048731,GO:0048856,GO:0061458,GO:0070525,GO:0071704,GO:0090304,GO:1901360
78380204		78380204	US_JCIN_mrna-39341	US	AT3G61870.1	AT3G61870	plant/protein [Source:NCBI gene (formerly Entrezgene);Acc:825360]	AT3G61870.1 | Symbols:no symbol available | no full name available | Chr3:22902702-22903895 FORWARD LENGTH=272	S	Function unknown	PF13301(DUF4079)	Protein of unknown function (DUF4079)	GO:0000278,GO:0000281,GO:0000910,GO:0000911,GO:0000919,GO:0005575,GO:0005622,GO:0005623,GO:0005737,GO:0005768,GO:0005769,GO:0005794,GO:0005802,GO:0007049,GO:0008150,GO:0009987,GO:0012505,GO:0016043,GO:0022402,GO:0022607,GO:0031410,GO:0031982,GO:0031984,GO:0032506,GO:0043226,GO:0043227,GO:0043229,GO:0043231,GO:0044085,GO:0044422,GO:0044424,GO:0044431,GO:0044444,GO:0044446,GO:0044464,GO:0051301,GO:0061640,GO:0071840,GO:0097708,GO:0098791,GO:1902410,GO:1903047
78380205	M0676	78380205	CAN_JCIN_mrna-138848	CAN	AT2G46620.1	AT2G46620	P-loop containing nucleoside triphosphate hydrolases superfamily protein [Source:NCBI gene (formerly Entrezgene);Acc:819274]	AT2G46620.1 | Symbols:no symbol available | no full name available | Chr2:19139071-19140546 REVERSE LENGTH=491	O	Posttranslational modification, protein turnover, chaperones	PF00004(AAA);PF14363(AAA_assoc)	Domain associated at C-terminal with AAA	GO:0000086,GO:0000278,GO:0005575,GO:0005622,GO:0005623,GO:0005634,GO:0007049,GO:0008150,GO:0009653,GO:0009888,GO:0009933,GO:0009934,GO:0009987,GO:0016020,GO:0022402,GO:0022603,GO:0032502,GO:0043226,GO:0043227,GO:0043229,GO:0043231,GO:0044424,GO:0044464,GO:0044770,GO:0044772,GO:0044839,GO:0048507,GO:0048509,GO:0048532,GO:0048856,GO:0050789,GO:0050793,GO:0051301,GO:0065007,GO:1903047
78380205	M0676	78380205	CAN_JCIN_mrna-138814	CAN	AT2G46620.1	AT2G46620	P-loop containing nucleoside triphosphate hydrolases superfamily protein [Source:NCBI gene (formerly Entrezgene);Acc:819274]	AT2G46620.1 | Symbols:no symbol available | no full name available | Chr2:19139071-19140546 REVERSE LENGTH=491	O	Posttranslational modification, protein turnover, chaperones	PF00004(AAA);PF14363(AAA_assoc)	Domain associated at C-terminal with AAA	-
78380205	M0676	78380205	JAIL_mrna-143658	JAIL	AT2G46620.1	AT2G46620	P-loop containing nucleoside triphosphate hydrolases superfamily protein [Source:NCBI gene (formerly Entrezgene);Acc:819274]	AT2G46620.1 | Symbols:no symbol available | no full name available | Chr2:19139071-19140546 REVERSE LENGTH=491	O	Posttranslational modification, protein turnover, chaperones	PF00004(AAA);PF14363(AAA_assoc)	Domain associated at C-terminal with AAA	GO:0000165,GO:0000186,GO:0001101,GO:0001932,GO:0001934,GO:0003674,GO:0003676,GO:0003677,GO:0003824,GO:0004672,GO:0004674,GO:0004709,GO:0005488,GO:0005515,GO:0005575,GO:0005622,GO:0005623,GO:0005634,GO:0005737,GO:0005768,GO:0005886,GO:0006464,GO:0006468,GO:0006793,GO:0006796,GO:0006807,GO:0006950,GO:0006970,GO:0007154,GO:0007165,GO:0007275,GO:0007346,GO:0007584,GO:0008150,GO:0008152,GO:0009266,GO:0009409,GO:0009605,GO:0009611,GO:0009628,GO:0009631,GO:0009651,GO:0009888,GO:0009893,GO:0009966,GO:0009967,GO:0009987,GO:0009991,GO:0010033,GO:0010243,GO:0010449,GO:0010562,GO:0010604,GO:0010646,GO:0010647,GO:0012505,GO:0016020,GO:0016301,GO:0016310,GO:0016740,GO:0016772,GO:0016773,GO:0019220,GO:0019222,GO:0019538,GO:0019899,GO:0019900,GO:0022622,GO:0023014,GO:0023051,GO:0023052,GO:0023056,GO:0031098,GO:0031323,GO:0031325,GO:0031347,GO:0031399,GO:0031401,GO:0031410,GO:0031667,GO:0031982,GO:0032147,GO:0032268,GO:0032270,GO:0032501,GO:0032502,GO:0033554,GO:0033674,GO:0035266,GO:0035556,GO:0036211,GO:0040007,GO:0042221,GO:0042325,GO:0042327,GO:0042493,GO:0043085,GO:0043170,GO:0043200,GO:0043226,GO:0043227,GO:0043229,GO:0043231,GO:0043405,GO:0043406,GO:0043408,GO:0043410,GO:0043412,GO:0043549,GO:0044093,GO:0044237,GO:0044238,GO:0044260,GO:0044267,GO:0044424,GO:0044444,GO:0044464,GO:0045859,GO:0045860,GO:0045937,GO:0046777,GO:0048364,GO:0048507,GO:0048518,GO:0048522,GO:0048583,GO:0048584,GO:0048589,GO:0048731,GO:0048856,GO:0050789,GO:0050790,GO:0050794,GO:0050896,GO:0051171,GO:0051173,GO:0051174,GO:0051246,GO:0051247,GO:0051338,GO:0051347,GO:0051716,GO:0051726,GO:0060255,GO:0065007,GO:0065009,GO:0071704,GO:0071900,GO:0071902,GO:0071944,GO:0080090,GO:0080134,GO:0097159,GO:0097708,GO:0099402,GO:0140096,GO:1901363,GO:1901564,GO:1901698,GO:1901700,GO:1902065,GO:1902531,GO:1902533
78380205	M0676	78380205	JMAN_mrna-141221	JMAN	AT2G46620.1	AT2G46620	P-loop containing nucleoside triphosphate hydrolases superfamily protein [Source:NCBI gene (formerly Entrezgene);Acc:819274]	AT2G46620.1 | Symbols:no symbol available | no full name available | Chr2:19139071-19140546 REVERSE LENGTH=491	O	Posttranslational modification, protein turnover, chaperones	PF00004(AAA);PF14363(AAA_assoc)	Domain associated at C-terminal with AAA	-
78380205	M0676	78380205	US_JCIN_mrna-39328	US	AT2G46620.1	AT2G46620	P-loop containing nucleoside triphosphate hydrolases superfamily protein [Source:NCBI gene (formerly Entrezgene);Acc:819274]	AT2G46620.1 | Symbols:no symbol available | no full name available | Chr2:19139071-19140546 REVERSE LENGTH=491	O	Posttranslational modification, protein turnover, chaperones	PF00004(AAA);PF14363(AAA_assoc)	mitochondrial chaperone	GO:0003674,GO:0005488,GO:0005515,GO:0042802,GO:0042803,GO:0046983
78380205	M0676	78380206	CAN_JCIN_mrna-1169538	CAN	AT2G46620.1	AT2G46620	P-loop containing nucleoside triphosphate hydrolases superfamily protein [Source:NCBI gene (formerly Entrezgene);Acc:819274]	AT2G46620.1 | Symbols:no symbol available | no full name available | Chr2:19139071-19140546 REVERSE LENGTH=491	O	Posttranslational modification, protein turnover, chaperones	PF00004(AAA);PF14363(AAA_assoc)	mitochondrial chaperone	-
78380205	M0676	78380206	JAIL_mrna-1185016	JAIL	AT2G46620.1	AT2G46620	P-loop containing nucleoside triphosphate hydrolases superfamily protein [Source:NCBI gene (formerly Entrezgene);Acc:819274]	AT2G46620.1 | Symbols:no symbol available | no full name available | Chr2:19139071-19140546 REVERSE LENGTH=491	O	Posttranslational modification, protein turnover, chaperones	PF00004(AAA);PF14363(AAA_assoc)	mitochondrial chaperone	GO:0003674,GO:0003824,GO:0004842,GO:0006464,GO:0006508,GO:0006511,GO:0006807,GO:0008150,GO:0008152,GO:0009056,GO:0009057,GO:0009987,GO:0010498,GO:0016567,GO:0016740,GO:0019538,GO:0019787,GO:0019941,GO:0030163,GO:0032446,GO:0036211,GO:0043161,GO:0043170,GO:0043412,GO:0043632,GO:0044237,GO:0044238,GO:0044248,GO:0044257,GO:0044260,GO:0044265,GO:0044267,GO:0051603,GO:0061630,GO:0061659,GO:0070647,GO:0071704,GO:0140096,GO:1901564,GO:1901565,GO:1901575
78380205	M0676	78380206	JMAN_mrna-1250128	JMAN	AT2G46620.1	AT2G46620	P-loop containing nucleoside triphosphate hydrolases superfamily protein [Source:NCBI gene (formerly Entrezgene);Acc:819274]	AT2G46620.1 | Symbols:no symbol available | no full name available | Chr2:19139071-19140546 REVERSE LENGTH=491	O	Posttranslational modification, protein turnover, chaperones	PF00004(AAA);PF14363(AAA_assoc)	mitochondrial chaperone	GO:0003333,GO:0003674,GO:0005215,GO:0005342,GO:0005575,GO:0005623,GO:0005886,GO:0006810,GO:0006811,GO:0006820,GO:0006865,GO:0008150,GO:0008509,GO:0008514,GO:0015075,GO:0015171,GO:0015318,GO:0015711,GO:0015849,GO:0016020,GO:0022857,GO:0034220,GO:0044464,GO:0046942,GO:0046943,GO:0051179,GO:0051234,GO:0055085,GO:0071702,GO:0071705,GO:0071944,GO:0098656,GO:1903825,GO:1905039
78380205	M0676	78380206	US_JCIN_mrna-1268012	US	AT2G46620.1	AT2G46620	P-loop containing nucleoside triphosphate hydrolases superfamily protein [Source:NCBI gene (formerly Entrezgene);Acc:819274]	AT2G46620.1 | Symbols:no symbol available | no full name available | Chr2:19139071-19140546 REVERSE LENGTH=491	O	Posttranslational modification, protein turnover, chaperones	PF00004(AAA);PF14363(AAA_assoc)	mitochondrial chaperone	GO:0000003,GO:0003674,GO:0003676,GO:0003677,GO:0003700,GO:0005488,GO:0005575,GO:0005622,GO:0005623,GO:0005634,GO:0006355,GO:0006950,GO:0007154,GO:0008150,GO:0009267,GO:0009566,GO:0009567,GO:0009605,GO:0009888,GO:0009889,GO:0009891,GO:0009893,GO:0009987,GO:0009991,GO:0010087,GO:0010088,GO:0010089,GO:0010468,GO:0010556,GO:0010557,GO:0010604,GO:0010628,GO:0016036,GO:0019219,GO:0019222,GO:0019953,GO:0022414,GO:0031323,GO:0031325,GO:0031326,GO:0031328,GO:0031667,GO:0031668,GO:0031669,GO:0032502,GO:0033554,GO:0042594,GO:0043226,GO:0043227,GO:0043229,GO:0043231,GO:0043565,GO:0044424,GO:0044464,GO:0044703,GO:0045893,GO:0045935,GO:0048518,GO:0048522,GO:0048856,GO:0050789,GO:0050794,GO:0050896,GO:0051171,GO:0051173,GO:0051252,GO:0051254,GO:0051704,GO:0051716,GO:0060255,GO:0065007,GO:0071496,GO:0080090,GO:0097159,GO:0140110,GO:1901363,GO:1902680,GO:1903506,GO:1903508,GO:2000112,GO:2001141
78380207		78380207	CAN_JCIN_mrna-138901	CAN	AT1G01200.1	RABA3	RAB GTPase homolog A3 [Source:NCBI gene (formerly Entrezgene);Acc:839493]	AT1G01200.1 | Symbols:RABA3,ATRABA3,ATRAB-A3 | ARABIDOPSIS RAB GTPASE HOMOLOG A3,RAB GTPase homolog A3 | Chr1:86715-88145 REVERSE LENGTH=237	U	Intracellular trafficking, secretion, and vesicular transport	PF00071(Ras)	Ras-related protein	-
78380207		78380207	JAIL_mrna-143664	JAIL	AT1G01200.1	RABA3	RAB GTPase homolog A3 [Source:NCBI gene (formerly Entrezgene);Acc:839493]	AT1G01200.1 | Symbols:RABA3,ATRABA3,ATRAB-A3 | ARABIDOPSIS RAB GTPASE HOMOLOG A3,RAB GTPase homolog A3 | Chr1:86715-88145 REVERSE LENGTH=237	U	Intracellular trafficking, secretion, and vesicular transport	PF00071(Ras)	Ras-related protein	GO:0000325,GO:0003674,GO:0005215,GO:0005372,GO:0005575,GO:0005622,GO:0005623,GO:0005737,GO:0005773,GO:0005774,GO:0005886,GO:0005887,GO:0006810,GO:0006811,GO:0006833,GO:0008150,GO:0009705,GO:0015204,GO:0015250,GO:0015267,GO:0015318,GO:0015840,GO:0016020,GO:0016021,GO:0019755,GO:0022803,GO:0022838,GO:0022857,GO:0031090,GO:0031224,GO:0031226,GO:0034220,GO:0042044,GO:0042807,GO:0042886,GO:0042887,GO:0043226,GO:0043227,GO:0043229,GO:0043231,GO:0044422,GO:0044424,GO:0044425,GO:0044437,GO:0044444,GO:0044446,GO:0044459,GO:0044464,GO:0051179,GO:0051234,GO:0055085,GO:0071702,GO:0071705,GO:0071918,GO:0071944,GO:0098588,GO:0098805
78380207		78380207	JMAN_mrna-141227	JMAN	AT1G01200.1	RABA3	RAB GTPase homolog A3 [Source:NCBI gene (formerly Entrezgene);Acc:839493]	AT1G01200.1 | Symbols:RABA3,ATRABA3,ATRAB-A3 | ARABIDOPSIS RAB GTPASE HOMOLOG A3,RAB GTPase homolog A3 | Chr1:86715-88145 REVERSE LENGTH=237	U	Intracellular trafficking, secretion, and vesicular transport	PF00071(Ras)	Ras-related protein	GO:0003674,GO:0003824,GO:0004175,GO:0004252,GO:0006508,GO:0006807,GO:0008150,GO:0008152,GO:0008233,GO:0008236,GO:0016787,GO:0017171,GO:0019538,GO:0043170,GO:0044238,GO:0070011,GO:0071704,GO:0140096,GO:1901564
78380207		78380207	US_JCIN_mrna-39274	US	AT1G01200.1	RABA3	RAB GTPase homolog A3 [Source:NCBI gene (formerly Entrezgene);Acc:839493]	AT1G01200.1 | Symbols:RABA3,ATRABA3,ATRAB-A3 | ARABIDOPSIS RAB GTPASE HOMOLOG A3,RAB GTPase homolog A3 | Chr1:86715-88145 REVERSE LENGTH=237	U	Intracellular trafficking, secretion, and vesicular transport	PF00071(Ras)	Ras-related protein	-
78380208		78380208	CAN_JCIN_mrna-138916	CAN					S	Function unknown	PF01535(PPR);PF12854(PPR_1);PF13041(PPR_2);PF13812(PPR_3)	Pentatricopeptide repeat-containing protein	-
78380208		78380208	JAIL_mrna-143793	JAIL					S	Function unknown	PF01535(PPR);PF12854(PPR_1);PF13041(PPR_2);PF13812(PPR_3)	Pentatricopeptide repeat-containing protein	GO:0003674,GO:0003824,GO:0004553,GO:0004650,GO:0005575,GO:0005618,GO:0005623,GO:0008150,GO:0009664,GO:0009825,GO:0009827,GO:0009831,GO:0009987,GO:0016043,GO:0016049,GO:0016787,GO:0016798,GO:0030312,GO:0040007,GO:0042545,GO:0042547,GO:0044464,GO:0045229,GO:0071554,GO:0071555,GO:0071669,GO:0071840,GO:0071944
78380208		78380208	JMAN_mrna-141374	JMAN					S	Function unknown	PF01535(PPR);PF12854(PPR_1);PF13041(PPR_2);PF13812(PPR_3)	Pentatricopeptide repeat-containing protein	GO:0001101,GO:0005513,GO:0005575,GO:0005622,GO:0005623,GO:0005634,GO:0005737,GO:0005829,GO:0006950,GO:0006970,GO:0007154,GO:0007165,GO:0008150,GO:0009414,GO:0009415,GO:0009593,GO:0009628,GO:0009651,GO:0009719,GO:0009725,GO:0009737,GO:0009987,GO:0010033,GO:0010035,GO:0010038,GO:0019722,GO:0019932,GO:0023052,GO:0033993,GO:0035556,GO:0042221,GO:0043226,GO:0043227,GO:0043229,GO:0043231,GO:0044424,GO:0044444,GO:0044464,GO:0050789,GO:0050794,GO:0050896,GO:0051592,GO:0051606,GO:0051716,GO:0065007,GO:0097305,GO:1901700
78380208		78380208	US_JCIN_mrna-39268	US					S	Function unknown	PF01535(PPR);PF12854(PPR_1);PF13041(PPR_2);PF13812(PPR_3)	Pentatricopeptide repeat-containing protein	GO:0003674,GO:0003824,GO:0004791,GO:0005575,GO:0005622,GO:0005623,GO:0005737,GO:0006950,GO:0006979,GO:0008150,GO:0008152,GO:0009507,GO:0009532,GO:0009536,GO:0009570,GO:0009636,GO:0009987,GO:0015035,GO:0015036,GO:0016209,GO:0016491,GO:0016651,GO:0016667,GO:0016668,GO:0016671,GO:0019725,GO:0033554,GO:0034599,GO:0042221,GO:0042592,GO:0043226,GO:0043227,GO:0043229,GO:0043231,GO:0044422,GO:0044424,GO:0044434,GO:0044435,GO:0044444,GO:0044446,GO:0044464,GO:0045454,GO:0047134,GO:0050789,GO:0050794,GO:0050896,GO:0051716,GO:0055114,GO:0065007,GO:0065008,GO:0070887,GO:0097237,GO:0098754,GO:0098869,GO:1990748
78380209		78380209	CAN_JCIN_mrna-138928	CAN	AT4G00900.1	ECA2	ER-type Ca2+-ATPase 2 [Source:NCBI gene (formerly Entrezgene);Acc:827984]	AT4G00900.1 | Symbols:ECA2,ATECA2 | ER-type Ca2+-ATPase 2,ARABIDOPSIS THALIANA ER-TYPE CA2+-ATPASE 2 | Chr4:382690-386226 REVERSE LENGTH=1054	P	Inorganic ion transport and metabolism	PF13246(Cation_ATPase);PF00689(Cation_ATPase_C);PF00690(Cation_ATPase_N);PF00122(E1-E2_ATPase);PF00702(Hydrolase);PF08282(Hydrolase_3)	Belongs to the cation transport ATPase (P-type) (TC 3.A.3) family	GO:0000003,GO:0000228,GO:0000278,GO:0000723,GO:0000724,GO:0000725,GO:0000781,GO:0000784,GO:0000785,GO:0000790,GO:0003674,GO:0003676,GO:0003677,GO:0003697,GO:0003723,GO:0005488,GO:0005575,GO:0005622,GO:0005623,GO:0005634,GO:0005657,GO:0005662,GO:0005694,GO:0006139,GO:0006259,GO:0006260,GO:0006261,GO:0006268,GO:0006278,GO:0006279,GO:0006281,GO:0006302,GO:0006310,GO:0006725,GO:0006807,GO:0006950,GO:0006974,GO:0006996,GO:0007004,GO:0007049,GO:0007063,GO:0007088,GO:0007346,GO:0008150,GO:0008152,GO:0009058,GO:0009059,GO:0009314,GO:0009411,GO:0009416,GO:0009628,GO:0009889,GO:0009891,GO:0009893,GO:0009987,GO:0010224,GO:0010556,GO:0010557,GO:0010564,GO:0010604,GO:0010638,GO:0010639,GO:0010833,GO:0010948,GO:0016043,GO:0018130,GO:0019219,GO:0019222,GO:0019438,GO:0022402,GO:0022414,GO:0030894,GO:0031323,GO:0031325,GO:0031326,GO:0031328,GO:0031974,GO:0031981,GO:0032200,GO:0032204,GO:0032206,GO:0032210,GO:0032212,GO:0032392,GO:0032508,GO:0032879,GO:0032880,GO:0032991,GO:0032993,GO:0033043,GO:0033044,GO:0033045,GO:0033046,GO:0033047,GO:0033048,GO:0033260,GO:0033554,GO:0034641,GO:0034645,GO:0034654,GO:0035861,GO:0042162,GO:0042592,GO:0043047,GO:0043170,GO:0043226,GO:0043227,GO:0043228,GO:0043229,GO:0043231,GO:0043232,GO:0043233,GO:0043565,GO:0043596,GO:0043601,GO:0044237,GO:0044238,GO:0044249,GO:0044260,GO:0044271,GO:0044422,GO:0044424,GO:0044427,GO:0044428,GO:0044446,GO:0044454,GO:0044464,GO:0044786,GO:0045786,GO:0045839,GO:0045875,GO:0045930,GO:0045935,GO:0046483,GO:0048518,GO:0048519,GO:0048522,GO:0048523,GO:0050789,GO:0050794,GO:0050896,GO:0051052,GO:0051054,GO:0051098,GO:0051101,GO:0051128,GO:0051129,GO:0051130,GO:0051171,GO:0051173,GO:0051276,GO:0051321,GO:0051716,GO:0051726,GO:0051783,GO:0051784,GO:0051983,GO:0051985,GO:0060249,GO:0060255,GO:0060341,GO:0065007,GO:0065008,GO:0065009,GO:0070013,GO:0070034,GO:0071103,GO:0071704,GO:0071840,GO:0071897,GO:0071922,GO:0071923,GO:0080090,GO:0090304,GO:0090734,GO:0097159,GO:0098687,GO:0098847,GO:0106111,GO:0106112,GO:1901360,GO:1901362,GO:1901363,GO:1901576,GO:1902969,GO:1903046,GO:1903047,GO:1903827,GO:1903828,GO:1904356,GO:1904358,GO:1905405,GO:1905412,GO:1905634,GO:2000112,GO:2000278,GO:2000573,GO:2001251,GO:2001252
78380209		78380209	JAIL_mrna-143822	JAIL	AT4G00900.1	ECA2	ER-type Ca2+-ATPase 2 [Source:NCBI gene (formerly Entrezgene);Acc:827984]	AT4G00900.1 | Symbols:ECA2,ATECA2 | ER-type Ca2+-ATPase 2,ARABIDOPSIS THALIANA ER-TYPE CA2+-ATPASE 2 | Chr4:382690-386226 REVERSE LENGTH=1054	P	Inorganic ion transport and metabolism	PF13246(Cation_ATPase);PF00689(Cation_ATPase_C);PF00690(Cation_ATPase_N);PF00122(E1-E2_ATPase);PF00702(Hydrolase);PF08282(Hydrolase_3)	Belongs to the cation transport ATPase (P-type) (TC 3.A.3) family	GO:0001101,GO:0003674,GO:0003824,GO:0003924,GO:0005488,GO:0005509,GO:0005575,GO:0005622,GO:0005623,GO:0005737,GO:0005739,GO:0008150,GO:0009719,GO:0009725,GO:0009737,GO:0010033,GO:0016462,GO:0016787,GO:0016817,GO:0016818,GO:0017111,GO:0033993,GO:0042221,GO:0043167,GO:0043169,GO:0043226,GO:0043227,GO:0043229,GO:0043231,GO:0044424,GO:0044444,GO:0044464,GO:0046872,GO:0050896,GO:0097305,GO:1901700
78380209		78380209	JMAN_mrna-141391	JMAN	AT4G00900.1	ECA2	ER-type Ca2+-ATPase 2 [Source:NCBI gene (formerly Entrezgene);Acc:827984]	AT4G00900.1 | Symbols:ECA2,ATECA2 | ER-type Ca2+-ATPase 2,ARABIDOPSIS THALIANA ER-TYPE CA2+-ATPASE 2 | Chr4:382690-386226 REVERSE LENGTH=1054	P	Inorganic ion transport and metabolism	PF13246(Cation_ATPase);PF00689(Cation_ATPase_C);PF00690(Cation_ATPase_N);PF00122(E1-E2_ATPase);PF00702(Hydrolase);PF08282(Hydrolase_3)	Belongs to the cation transport ATPase (P-type) (TC 3.A.3) family	GO:0000245,GO:0000354,GO:0000375,GO:0000377,GO:0000398,GO:0001650,GO:0003674,GO:0003676,GO:0003723,GO:0005488,GO:0005575,GO:0005622,GO:0005623,GO:0005634,GO:0005654,GO:0005681,GO:0005684,GO:0005685,GO:0005686,GO:0005730,GO:0005737,GO:0006139,GO:0006396,GO:0006397,GO:0006725,GO:0006807,GO:0008150,GO:0008152,GO:0008380,GO:0009987,GO:0010467,GO:0015030,GO:0016043,GO:0016070,GO:0016071,GO:0016604,GO:0016607,GO:0017069,GO:0022607,GO:0022613,GO:0022618,GO:0030532,GO:0030619,GO:0031974,GO:0031981,GO:0032991,GO:0034622,GO:0034641,GO:0035613,GO:0035614,GO:0043170,GO:0043226,GO:0043227,GO:0043228,GO:0043229,GO:0043231,GO:0043232,GO:0043233,GO:0043933,GO:0044085,GO:0044237,GO:0044238,GO:0044422,GO:0044424,GO:0044428,GO:0044446,GO:0044451,GO:0044452,GO:0044464,GO:0045292,GO:0046483,GO:0065003,GO:0070013,GO:0071005,GO:0071007,GO:0071011,GO:0071013,GO:0071704,GO:0071826,GO:0071840,GO:0090304,GO:0097159,GO:0097525,GO:0120114,GO:1901360,GO:1901363,GO:1902494,GO:1990904
78380209		78380209	US_JCIN_mrna-39235	US	AT4G00900.1	ECA2	ER-type Ca2+-ATPase 2 [Source:NCBI gene (formerly Entrezgene);Acc:827984]	AT4G00900.1 | Symbols:ECA2,ATECA2 | ER-type Ca2+-ATPase 2,ARABIDOPSIS THALIANA ER-TYPE CA2+-ATPASE 2 | Chr4:382690-386226 REVERSE LENGTH=1054	P	Inorganic ion transport and metabolism	PF13246(Cation_ATPase);PF00689(Cation_ATPase_C);PF00690(Cation_ATPase_N);PF00122(E1-E2_ATPase);PF00702(Hydrolase);PF08282(Hydrolase_3)	Belongs to the cation transport ATPase (P-type) (TC 3.A.3) family	GO:0003674,GO:0003824,GO:0004842,GO:0005575,GO:0005622,GO:0005623,GO:0005737,GO:0006464,GO:0006807,GO:0008150,GO:0008152,GO:0009966,GO:0009987,GO:0010646,GO:0016567,GO:0016740,GO:0019538,GO:0019787,GO:0023051,GO:0032446,GO:0036211,GO:0043170,GO:0043412,GO:0044237,GO:0044238,GO:0044260,GO:0044267,GO:0044424,GO:0044464,GO:0048583,GO:0050789,GO:0050794,GO:0065007,GO:0070647,GO:0071704,GO:0140096,GO:1901564
78380210		78380210	CAN_JCIN_mrna-138969	CAN	AT3G61860.1	RS31	RNA-binding (RRM/RBD/RNP motifs) family protein [Source:NCBI gene (formerly Entrezgene);Acc:825359]	AT3G61860.1 | Symbols:ATRSP31,At-RS31,RSP31,RS31 | arginine/serine-rich splicing factor 31 | Chr3:22900311-22902159 REVERSE LENGTH=264	A	RNA processing and modification	PF00076(RRM_1)	Arginine serine-rich-splicing factor	GO:0000003,GO:0000166,GO:0001101,GO:0002252,GO:0002376,GO:0003006,GO:0003674,GO:0005488,GO:0005515,GO:0005524,GO:0005575,GO:0005622,GO:0005623,GO:0005634,GO:0005654,GO:0005737,GO:0005773,GO:0006139,GO:0006325,GO:0006338,GO:0006725,GO:0006732,GO:0006753,GO:0006793,GO:0006796,GO:0006807,GO:0006873,GO:0006874,GO:0006875,GO:0006950,GO:0006952,GO:0006996,GO:0007154,GO:0007165,GO:0007275,GO:0007623,GO:0008144,GO:0008150,GO:0008152,GO:0009117,GO:0009314,GO:0009414,GO:0009415,GO:0009416,GO:0009605,GO:0009606,GO:0009607,GO:0009615,GO:0009628,GO:0009637,GO:0009638,GO:0009642,GO:0009645,GO:0009646,GO:0009648,GO:0009719,GO:0009725,GO:0009785,GO:0009791,GO:0009881,GO:0009882,GO:0009888,GO:0009893,GO:0009909,GO:0009911,GO:0009987,GO:0010033,GO:0010035,GO:0010073,GO:0010075,GO:0010118,GO:0010228,GO:0010244,GO:0010617,GO:0014070,GO:0016043,GO:0016604,GO:0017076,GO:0019222,GO:0019637,GO:0019725,GO:0022414,GO:0022603,GO:0023052,GO:0030003,GO:0030522,GO:0030554,GO:0031323,GO:0031325,GO:0031974,GO:0031981,GO:0032501,GO:0032502,GO:0032553,GO:0032555,GO:0032559,GO:0033993,GO:0034641,GO:0035639,GO:0036094,GO:0038023,GO:0040008,GO:0042221,GO:0042592,GO:0042726,GO:0042752,GO:0042802,GO:0043167,GO:0043168,GO:0043207,GO:0043226,GO:0043227,GO:0043229,GO:0043231,GO:0043233,GO:0044237,GO:0044238,GO:0044281,GO:0044422,GO:0044424,GO:0044428,GO:0044444,GO:0044446,GO:0044451,GO:0044464,GO:0046483,GO:0048037,GO:0048507,GO:0048509,GO:0048511,GO:0048518,GO:0048522,GO:0048571,GO:0048573,GO:0048574,GO:0048580,GO:0048582,GO:0048583,GO:0048608,GO:0048638,GO:0048731,GO:0048831,GO:0048856,GO:0048878,GO:0050660,GO:0050662,GO:0050789,GO:0050793,GO:0050794,GO:0050801,GO:0050896,GO:0051094,GO:0051186,GO:0051239,GO:0051240,GO:0051276,GO:0051480,GO:0051607,GO:0051704,GO:0051707,GO:0051716,GO:0055065,GO:0055074,GO:0055080,GO:0055082,GO:0055086,GO:0060089,GO:0061458,GO:0065007,GO:0065008,GO:0070013,GO:0071214,GO:0071478,GO:0071482,GO:0071483,GO:0071704,GO:0071840,GO:0071949,GO:0072387,GO:0072503,GO:0072507,GO:0097159,GO:0097367,GO:0098542,GO:0098771,GO:0104004,GO:1900618,GO:1901265,GO:1901360,GO:1901363,GO:1901371,GO:1901564,GO:1901700,GO:1902347,GO:1905421,GO:2000024,GO:2000026,GO:2000028,GO:2000241,GO:2000243,GO:2000377,GO:2000379
78380210		78380210	JAIL_mrna-143863	JAIL	AT3G61860.1	RS31	RNA-binding (RRM/RBD/RNP motifs) family protein [Source:NCBI gene (formerly Entrezgene);Acc:825359]	AT3G61860.1 | Symbols:ATRSP31,At-RS31,RSP31,RS31 | arginine/serine-rich splicing factor 31 | Chr3:22900311-22902159 REVERSE LENGTH=264	A	RNA processing and modification	PF00076(RRM_1)	Arginine serine-rich-splicing factor	-
78380210		78380210	JMAN_mrna-141441	JMAN	AT3G61860.1	RS31	RNA-binding (RRM/RBD/RNP motifs) family protein [Source:NCBI gene (formerly Entrezgene);Acc:825359]	AT3G61860.1 | Symbols:ATRSP31,At-RS31,RSP31,RS31 | arginine/serine-rich splicing factor 31 | Chr3:22900311-22902159 REVERSE LENGTH=264	A	RNA processing and modification	PF00076(RRM_1)	Arginine serine-rich-splicing factor	-
78380210		78380210	US_JCIN_mrna-39190	US	AT3G61860.1	RS31	RNA-binding (RRM/RBD/RNP motifs) family protein [Source:NCBI gene (formerly Entrezgene);Acc:825359]	AT3G61860.1 | Symbols:ATRSP31,At-RS31,RSP31,RS31 | arginine/serine-rich splicing factor 31 | Chr3:22900311-22902159 REVERSE LENGTH=264	A	RNA processing and modification	PF00076(RRM_1)	Arginine serine-rich-splicing factor	-
78380211		78380211	CAN_JCIN_mrna-138996	CAN	AT2G46600.1	AT2G46600	Calcium-binding EF-hand family protein [Source:NCBI gene (formerly Entrezgene);Acc:819272]	AT2G46600.1 | Symbols:no symbol available | no full name available | Chr2:19136070-19136477 FORWARD LENGTH=135	DZ	Cell cycle control, cell division, chromosome partitioning;Cytoskeleton	PF13833(EF-hand_8)	calcium-binding protein	GO:0000226,GO:0000785,GO:0001952,GO:0001953,GO:0003674,GO:0003682,GO:0005102,GO:0005488,GO:0005515,GO:0005575,GO:0005622,GO:0005623,GO:0005634,GO:0005694,GO:0005730,GO:0005737,GO:0005856,GO:0005874,GO:0005881,GO:0006355,GO:0006357,GO:0006810,GO:0006950,GO:0006996,GO:0007010,GO:0007017,GO:0007030,GO:0007162,GO:0007275,GO:0008047,GO:0008092,GO:0008134,GO:0008150,GO:0009605,GO:0009653,GO:0009889,GO:0009891,GO:0009893,GO:0009987,GO:0009991,GO:0010256,GO:0010468,GO:0010556,GO:0010557,GO:0010594,GO:0010595,GO:0010604,GO:0010628,GO:0010632,GO:0010634,GO:0010638,GO:0010698,GO:0010810,GO:0010812,GO:0015630,GO:0015631,GO:0016043,GO:0016192,GO:0019219,GO:0019222,GO:0019899,GO:0030155,GO:0030234,GO:0030334,GO:0030335,GO:0031023,GO:0031252,GO:0031323,GO:0031325,GO:0031326,GO:0031328,GO:0031344,GO:0031346,GO:0031667,GO:0031974,GO:0031981,GO:0032386,GO:0032388,GO:0032501,GO:0032502,GO:0032878,GO:0032879,GO:0032880,GO:0032956,GO:0032970,GO:0033043,GO:0033157,GO:0034260,GO:0035035,GO:0035148,GO:0035239,GO:0035257,GO:0035295,GO:0035327,GO:0040012,GO:0040017,GO:0042221,GO:0042393,GO:0042594,GO:0043085,GO:0043086,GO:0043087,GO:0043226,GO:0043227,GO:0043228,GO:0043229,GO:0043231,GO:0043232,GO:0043233,GO:0043547,GO:0043627,GO:0044087,GO:0044089,GO:0044092,GO:0044093,GO:0044422,GO:0044424,GO:0044427,GO:0044428,GO:0044430,GO:0044444,GO:0044446,GO:0044464,GO:0045111,GO:0045893,GO:0045935,GO:0045944,GO:0048487,GO:0048518,GO:0048519,GO:0048522,GO:0048523,GO:0048646,GO:0048856,GO:0050789,GO:0050790,GO:0050794,GO:0050896,GO:0051049,GO:0051050,GO:0051128,GO:0051129,GO:0051130,GO:0051171,GO:0051173,GO:0051179,GO:0051222,GO:0051223,GO:0051234,GO:0051239,GO:0051240,GO:0051252,GO:0051254,GO:0051270,GO:0051272,GO:0051336,GO:0051345,GO:0051346,GO:0051427,GO:0051489,GO:0051491,GO:0051493,GO:0051495,GO:0051716,GO:0051893,GO:0051895,GO:0060255,GO:0060341,GO:0060491,GO:0065007,GO:0065009,GO:0070013,GO:0070201,GO:0070887,GO:0071391,GO:0071840,GO:0080090,GO:0090087,GO:0090109,GO:0090316,GO:0090630,GO:0098772,GO:0099080,GO:0099081,GO:0099512,GO:0099513,GO:0120032,GO:0120034,GO:0120035,GO:1901888,GO:1901889,GO:1902680,GO:1903391,GO:1903392,GO:1903506,GO:1903508,GO:1903827,GO:1903829,GO:1904951,GO:2000112,GO:2000114,GO:2000145,GO:2000147,GO:2000249,GO:2000251,GO:2001141
78380211		78380211	JAIL_mrna-143910	JAIL	AT2G46600.1	AT2G46600	Calcium-binding EF-hand family protein [Source:NCBI gene (formerly Entrezgene);Acc:819272]	AT2G46600.1 | Symbols:no symbol available | no full name available | Chr2:19136070-19136477 FORWARD LENGTH=135	DZ	Cell cycle control, cell division, chromosome partitioning;Cytoskeleton	PF13833(EF-hand_8)	calcium-binding protein	GO:0003674,GO:0003676,GO:0003677,GO:0003700,GO:0005488,GO:0006355,GO:0008150,GO:0009889,GO:0010468,GO:0010556,GO:0019219,GO:0019222,GO:0031323,GO:0031326,GO:0043565,GO:0050789,GO:0050794,GO:0051171,GO:0051252,GO:0060255,GO:0065007,GO:0080090,GO:0097159,GO:0140110,GO:1901363,GO:1903506,GO:2000112,GO:2001141
78380211		78380211	JMAN_mrna-141501	JMAN	AT2G46600.1	AT2G46600	Calcium-binding EF-hand family protein [Source:NCBI gene (formerly Entrezgene);Acc:819272]	AT2G46600.1 | Symbols:no symbol available | no full name available | Chr2:19136070-19136477 FORWARD LENGTH=135	DZ	Cell cycle control, cell division, chromosome partitioning;Cytoskeleton	PF13833(EF-hand_8)	calcium-binding protein	-
78380211		78380211	US_JCIN_mrna-39147	US	AT2G46600.1	AT2G46600	Calcium-binding EF-hand family protein [Source:NCBI gene (formerly Entrezgene);Acc:819272]	AT2G46600.1 | Symbols:no symbol available | no full name available | Chr2:19136070-19136477 FORWARD LENGTH=135	DZ	Cell cycle control, cell division, chromosome partitioning;Cytoskeleton	PF13833(EF-hand_8)	calcium-binding protein	-
78380212		78380212	CAN_JCIN_mrna-139021	CAN	AT3G18750.1	WNK6	with no lysine (K) kinase 6 [Source:NCBI gene (formerly Entrezgene);Acc:821406]	AT3G18750.1 | Symbols:ATWNK6,ZIK5,WNK6 | ARABIDOPSIS THALIANA WITH NO K 6,with no lysine (K) kinase 6 | Chr3:6454307-6456830 REVERSE LENGTH=567	T	Signal transduction mechanisms	PF12202(OSR1_C);PF00069(Pkinase)	serine threonine-protein kinase	-
78380212		78380212	JAIL_mrna-143927	JAIL	AT3G18750.1	WNK6	with no lysine (K) kinase 6 [Source:NCBI gene (formerly Entrezgene);Acc:821406]	AT3G18750.1 | Symbols:ATWNK6,ZIK5,WNK6 | ARABIDOPSIS THALIANA WITH NO K 6,with no lysine (K) kinase 6 | Chr3:6454307-6456830 REVERSE LENGTH=567	T	Signal transduction mechanisms	PF12202(OSR1_C);PF00069(Pkinase)	serine threonine-protein kinase	-
78380212		78380212	JMAN_mrna-141507	JMAN	AT3G18750.1	WNK6	with no lysine (K) kinase 6 [Source:NCBI gene (formerly Entrezgene);Acc:821406]	AT3G18750.1 | Symbols:ATWNK6,ZIK5,WNK6 | ARABIDOPSIS THALIANA WITH NO K 6,with no lysine (K) kinase 6 | Chr3:6454307-6456830 REVERSE LENGTH=567	T	Signal transduction mechanisms	PF12202(OSR1_C);PF00069(Pkinase)	serine threonine-protein kinase
78380212		78380212	US_JCIN_mrna-39110	US	AT3G18750.1	WNK6	with no lysine (K) kinase 6 [Source:NCBI gene (formerly Entrezgene);Acc:821406]	AT3G18750.1 | Symbols:ATWNK6,ZIK5,WNK6 | ARABIDOPSIS THALIANA WITH NO K 6,with no lysine (K) kinase 6 | Chr3:6454307-6456830 REVERSE LENGTH=567	T	Signal transduction mechanisms	PF12202(OSR1_C);PF00069(Pkinase)	serine threonine-protein kinase	-
78380213		78380213	CAN_JCIN_mrna-139076	CAN	AT1G01225.1	AT1G01225	NC domain-containing protein-like protein [Source:NCBI gene (formerly Entrezgene);Acc:839358]	AT1G01225.1 | Symbols:no symbol available | no full name available | Chr1:96064-97242 FORWARD LENGTH=260	S	Function unknown	PF04970(LRAT)	Lecithin retinol acyltransferase	GO:0005575,GO:0005618,GO:0005623,GO:0005911,GO:0008150,GO:0009505,GO:0009506,GO:0009628,GO:0030054,GO:0030312,GO:0044464,GO:0050896,GO:0055044,GO:0071944,GO:0080167
78380213		78380213	JAIL_mrna-144057	JAIL	AT1G01225.1	AT1G01225	NC domain-containing protein-like protein [Source:NCBI gene (formerly Entrezgene);Acc:839358]	AT1G01225.1 | Symbols:no symbol available | no full name available | Chr1:96064-97242 FORWARD LENGTH=260	S	Function unknown	PF04970(LRAT)	Lecithin retinol acyltransferase	GO:0003674,GO:0003676,GO:0003723,GO:0003824,GO:0004518,GO:0004519,GO:0005488,GO:0005575,GO:0005622,GO:0005623,GO:0006139,GO:0006725,GO:0006807,GO:0008150,GO:0008152,GO:0009451,GO:0009987,GO:0016070,GO:0016787,GO:0016788,GO:0034641,GO:0043170,GO:0043226,GO:0043227,GO:0043229,GO:0043231,GO:0043412,GO:0044237,GO:0044238,GO:0044424,GO:0044464,GO:0046483,GO:0071704,GO:0090304,GO:0090305,GO:0097159,GO:1901360,GO:1901363
78380213		78380213	JMAN_mrna-141563	JMAN	AT1G01225.1	AT1G01225	NC domain-containing protein-like protein [Source:NCBI gene (formerly Entrezgene);Acc:839358]	AT1G01225.1 | Symbols:no symbol available | no full name available | Chr1:96064-97242 FORWARD LENGTH=260	S	Function unknown	PF04970(LRAT)	Lecithin retinol acyltransferase	-
78380213		78380213	US_JCIN_mrna-39037	US	AT1G01225.1	AT1G01225	NC domain-containing protein-like protein [Source:NCBI gene (formerly Entrezgene);Acc:839358]	AT1G01225.1 | Symbols:no symbol available | no full name available | Chr1:96064-97242 FORWARD LENGTH=260	S	Function unknown	PF04970(LRAT)	Lecithin retinol acyltransferase	GO:0005575,GO:0005622,GO:0005623,GO:0005737,GO:0006091,GO:0006807,GO:0008150,GO:0008152,GO:0009507,GO:0009526,GO:0009532,GO:0009534,GO:0009535,GO:0009536,GO:0009543,GO:0009570,GO:0009579,GO:0009719,GO:0009725,GO:0009735,GO:0009765,GO:0009941,GO:0009987,GO:0010033,GO:0010206,GO:0015979,GO:0016020,GO:0019538,GO:0019684,GO:0030091,GO:0031967,GO:0031975,GO:0031976,GO:0031977,GO:0031978,GO:0031984,GO:0034357,GO:0042221,GO:0042651,GO:0043170,GO:0043226,GO:0043227,GO:0043229,GO:0043231,GO:0044237,GO:0044238,GO:0044260,GO:0044267,GO:0044422,GO:0044424,GO:0044434,GO:0044435,GO:0044436,GO:0044444,GO:0044446,GO:0044464,GO:0050896,GO:0055035,GO:0071704,GO:1901564
78380214		78380214	CAN_JCIN_mrna-139107	CAN	AT4G00910.1	AT4G00910	aluminum activated malate transporter family protein [Source:NCBI gene (formerly Entrezgene);Acc:827985]	AT4G00910.1 | Symbols:no symbol available | no full name available | Chr4:389370-391287 REVERSE LENGTH=485	S	Function unknown	PF11744(ALMT);PF13515(FUSC_2)	aluminum-activated malate transporter	GO:0001871,GO:0003674,GO:0003824,GO:0004553,GO:0005488,GO:0005575,GO:0005576,GO:0005623,GO:0005886,GO:0005911,GO:0008150,GO:0009506,GO:0009664,GO:0009987,GO:0016020,GO:0016043,GO:0016787,GO:0016798,GO:0030054,GO:0030246,GO:0030247,GO:0031224,GO:0031225,GO:0031226,GO:0044425,GO:0044459,GO:0044464,GO:0045229,GO:0046658,GO:0048046,GO:0055044,GO:0071554,GO:0071555,GO:0071669,GO:0071840,GO:0071944
78380214		78380214	JAIL_mrna-144091	JAIL	AT4G00910.1	AT4G00910	aluminum activated malate transporter family protein [Source:NCBI gene (formerly Entrezgene);Acc:827985]	AT4G00910.1 | Symbols:no symbol available | no full name available | Chr4:389370-391287 REVERSE LENGTH=485	S	Function unknown	PF11744(ALMT);PF13515(FUSC_2)	aluminum-activated malate transporter	-
78380214		78380214	JMAN_mrna-141581	JMAN	AT4G00910.1	AT4G00910	aluminum activated malate transporter family protein [Source:NCBI gene (formerly Entrezgene);Acc:827985]	AT4G00910.1 | Symbols:no symbol available | no full name available | Chr4:389370-391287 REVERSE LENGTH=485	S	Function unknown	PF11744(ALMT);PF13515(FUSC_2)	aluminum-activated malate transporter	GO:0005575,GO:0016020
78380214		78380214	US_JCIN_mrna-38983	US	AT4G00910.1	AT4G00910	aluminum activated malate transporter family protein [Source:NCBI gene (formerly Entrezgene);Acc:827985]	AT4G00910.1 | Symbols:no symbol available | no full name available | Chr4:389370-391287 REVERSE LENGTH=485	S	Function unknown	PF11744(ALMT);PF13515(FUSC_2)	aluminum-activated malate transporter	-
78380215		78380215	CAN_JCIN_mrna-139239	CAN	AT3G61850.5	DAG1	Dof-type zinc finger DNA-binding family protein [Source:NCBI gene (formerly Entrezgene);Acc:825358]	AT3G61850.5 | Symbols:DAG1 | dof affecting germination 1 | Chr3:22896212-22897150 FORWARD LENGTH=312	K	Transcription	UNKNOWN_PFAM_ID(zf-Dof)	Dof zinc finger protein	GO:0000815,GO:0005575,GO:0005622,GO:0005623,GO:0005737,GO:0005768,GO:0005770,GO:0005829,GO:0005886,GO:0006810,GO:0006900,GO:0006996,GO:0007032,GO:0008150,GO:0009987,GO:0010008,GO:0010256,GO:0012505,GO:0016020,GO:0016043,GO:0016050,GO:0016192,GO:0031090,GO:0031410,GO:0031982,GO:0032991,GO:0036452,GO:0043226,GO:0043227,GO:0043229,GO:0044422,GO:0044424,GO:0044425,GO:0044433,GO:0044440,GO:0044444,GO:0044446,GO:0044464,GO:0051179,GO:0051234,GO:0061024,GO:0070676,GO:0071840,GO:0071944,GO:0097708,GO:0098588,GO:0098796,GO:0098805
78380215		78380215	JAIL_mrna-144217	JAIL	AT3G61850.5	DAG1	Dof-type zinc finger DNA-binding family protein [Source:NCBI gene (formerly Entrezgene);Acc:825358]	AT3G61850.5 | Symbols:DAG1 | dof affecting germination 1 | Chr3:22896212-22897150 FORWARD LENGTH=312	K	Transcription	UNKNOWN_PFAM_ID(zf-Dof)	Dof zinc finger protein	-
78380215		78380215	JMAN_mrna-141687	JMAN	AT3G61850.5	DAG1	Dof-type zinc finger DNA-binding family protein [Source:NCBI gene (formerly Entrezgene);Acc:825358]	AT3G61850.5 | Symbols:DAG1 | dof affecting germination 1 | Chr3:22896212-22897150 FORWARD LENGTH=312	K	Transcription	UNKNOWN_PFAM_ID(zf-Dof)	Dof zinc finger protein	-
78380215		78380215	US_JCIN_mrna-38873	US	AT3G61850.5	DAG1	Dof-type zinc finger DNA-binding family protein [Source:NCBI gene (formerly Entrezgene);Acc:825358]	AT3G61850.5 | Symbols:DAG1 | dof affecting germination 1 | Chr3:22896212-22897150 FORWARD LENGTH=312	K	Transcription	UNKNOWN_PFAM_ID(zf-Dof)	Dof zinc finger protein	GO:0005575,GO:0005622,GO:0005623,GO:0005737,GO:0005768,GO:0005794,GO:0005802,GO:0006810,GO:0008150,GO:0012505,GO:0015780,GO:0015931,GO:0031410,GO:0031982,GO:0031984,GO:0043226,GO:0043227,GO:0043229,GO:0043231,GO:0044422,GO:0044424,GO:0044431,GO:0044444,GO:0044446,GO:0044464,GO:0051179,GO:0051234,GO:0055085,GO:0071702,GO:0071705,GO:0097708,GO:0098791,GO:1901264
78380216		78380216	CAN_JCIN_mrna-139290	CAN	AT1G57560.2	MYB50	myb domain protein 50 [Source:NCBI gene (formerly Entrezgene);Acc:842131]	AT1G57560.2 | Symbols:MYB50,AtMYB50 | myb domain protein 50 | Chr1:21316851-21317959 FORWARD LENGTH=275	K	Transcription	PF00249(Myb_DNA-binding)	SANT SWI3, ADA2, N-CoR and TFIIIB'' DNA-binding domains	GO:0001101,GO:0003674,GO:0003824,GO:0006464,GO:0006508,GO:0006511,GO:0006725,GO:0006807,GO:0008150,GO:0008152,GO:0009056,GO:0009057,GO:0009058,GO:0009636,GO:0009698,GO:0009699,GO:0009719,GO:0009725,GO:0009739,GO:0009987,GO:0010033,GO:0010243,GO:0014070,GO:0016598,GO:0016829,GO:0016840,GO:0016841,GO:0019438,GO:0019538,GO:0019748,GO:0019941,GO:0030163,GO:0033993,GO:0036211,GO:0042221,GO:0042493,GO:0043170,GO:0043412,GO:0043632,GO:0044237,GO:0044238,GO:0044248,GO:0044249,GO:0044257,GO:0044260,GO:0044265,GO:0044267,GO:0044550,GO:0045548,GO:0046677,GO:0046898,GO:0050896,GO:0051603,GO:0060992,GO:0071704,GO:0097305,GO:1901360,GO:1901362,GO:1901564,GO:1901565,GO:1901575,GO:1901576,GO:1901654,GO:1901698,GO:1901700
78380216		78380216	JAIL_mrna-144231	JAIL					K	Transcription	PF00249(Myb_DNA-binding)	SANT SWI3, ADA2, N-CoR and TFIIIB'' DNA-binding domains	GO:0005575,GO:0005622,GO:0005623,GO:0005634,GO:0043226,GO:0043227,GO:0043229,GO:0043231,GO:0044424,GO:0044464
78380216		78380216	JMAN_mrna-141715	JMAN					K	Transcription	PF00249(Myb_DNA-binding)	SANT SWI3, ADA2, N-CoR and TFIIIB'' DNA-binding domains	GO:0005575,GO:0005622,GO:0005623,GO:0005737,GO:0009507,GO:0009532,GO:0009534,GO:0009535,GO:0009536,GO:0009570,GO:0009579,GO:0010287,GO:0016020,GO:0031976,GO:0031984,GO:0034357,GO:0042651,GO:0043226,GO:0043227,GO:0043229,GO:0043231,GO:0044422,GO:0044424,GO:0044434,GO:0044435,GO:0044436,GO:0044444,GO:0044446,GO:0044464,GO:0055035
78380216		78380216	US_JCIN_mrna-38779	US	AT1G57560.2	MYB50	myb domain protein 50 [Source:NCBI gene (formerly Entrezgene);Acc:842131]	AT1G57560.2 | Symbols:MYB50,AtMYB50 | myb domain protein 50 | Chr1:21316851-21317959 FORWARD LENGTH=275	K	Transcription	PF00249(Myb_DNA-binding)	SANT SWI3, ADA2, N-CoR and TFIIIB'' DNA-binding domains	GO:0001067,GO:0003674,GO:0003676,GO:0003677,GO:0003700,GO:0005488,GO:0006355,GO:0008150,GO:0009889,GO:0010468,GO:0010556,GO:0019219,GO:0019222,GO:0031323,GO:0031326,GO:0044212,GO:0050789,GO:0050794,GO:0051171,GO:0051252,GO:0060255,GO:0065007,GO:0080090,GO:0097159,GO:0140110,GO:1901363,GO:1903506,GO:2000112,GO:2001141
78380217		78380217	CAN_JCIN_mrna-139431	CAN	AT2G46580.1	AT2G46580	Pyridoxamine 5'-phosphate oxidase family protein [Source:NCBI gene (formerly Entrezgene);Acc:819270]	AT2G46580.1 | Symbols:no symbol available | no full name available | Chr2:19129409-19130513 REVERSE LENGTH=198	S	Function unknown	PF12766(Pyridox_oxase_2)	Pyridoxamine 5'-phosphate oxidase	-
78380217		78380217	JAIL_mrna-144392	JAIL	AT2G46580.1	AT2G46580	Pyridoxamine 5'-phosphate oxidase family protein [Source:NCBI gene (formerly Entrezgene);Acc:819270]	AT2G46580.1 | Symbols:no symbol available | no full name available | Chr2:19129409-19130513 REVERSE LENGTH=198	S	Function unknown	PF12766(Pyridox_oxase_2)	Pyridoxamine 5'-phosphate oxidase	-
78380217		78380217	JMAN_mrna-141826	JMAN	AT2G46580.1	AT2G46580	Pyridoxamine 5'-phosphate oxidase family protein [Source:NCBI gene (formerly Entrezgene);Acc:819270]	AT2G46580.1 | Symbols:no symbol available | no full name available | Chr2:19129409-19130513 REVERSE LENGTH=198	S	Function unknown	PF12766(Pyridox_oxase_2)	Pyridoxamine 5'-phosphate oxidase	GO:0000785,GO:0003674,GO:0003676,GO:0003677,GO:0003682,GO:0003700,GO:0005198,GO:0005488,GO:0005575,GO:0005622,GO:0005623,GO:0005634,GO:0005694,GO:0006325,GO:0006333,GO:0006355,GO:0006996,GO:0008150,GO:0009889,GO:0009987,GO:0010468,GO:0010556,GO:0016043,GO:0019219,GO:0019222,GO:0030527,GO:0031323,GO:0031326,GO:0043226,GO:0043227,GO:0043228,GO:0043229,GO:0043231,GO:0043232,GO:0044422,GO:0044424,GO:0044427,GO:0044446,GO:0044464,GO:0050789,GO:0050794,GO:0051171,GO:0051252,GO:0051276,GO:0060255,GO:0065007,GO:0071840,GO:0080090,GO:0097159,GO:0140110,GO:1901363,GO:1903506,GO:2000112,GO:2001141
78380217		78380217	US_JCIN_mrna-38628	US	AT2G46580.1	AT2G46580	Pyridoxamine 5'-phosphate oxidase family protein [Source:NCBI gene (formerly Entrezgene);Acc:819270]	AT2G46580.1 | Symbols:no symbol available | no full name available | Chr2:19129409-19130513 REVERSE LENGTH=198	S	Function unknown	PF12766(Pyridox_oxase_2)	Pyridoxamine 5'-phosphate oxidase	-
78380218		78380218	CAN_JCIN_mrna-139461	CAN	AT2G46570.1	LAC6	laccase 6 [Source:NCBI gene (formerly Entrezgene);Acc:819269]	AT2G46570.1 | Symbols:LAC6 | laccase 6 | Chr2:19126872-19129069 FORWARD LENGTH=569	Q	Secondary metabolites biosynthesis, transport and catabolism	PF00394(Cu-oxidase);PF07731(Cu-oxidase_2);PF07732(Cu-oxidase_3)	Lignin degradation and detoxification of lignin-derived products	-
78380218		78380218	JAIL_mrna-144461	JAIL	AT2G46570.1	LAC6	laccase 6 [Source:NCBI gene (formerly Entrezgene);Acc:819269]	AT2G46570.1 | Symbols:LAC6 | laccase 6 | Chr2:19126872-19129069 FORWARD LENGTH=569	Q	Secondary metabolites biosynthesis, transport and catabolism	PF00394(Cu-oxidase);PF07731(Cu-oxidase_2);PF07732(Cu-oxidase_3)	Lignin degradation and detoxification of lignin-derived products	-
78380218		78380218	JMAN_mrna-141844	JMAN	AT2G46570.1	LAC6	laccase 6 [Source:NCBI gene (formerly Entrezgene);Acc:819269]	AT2G46570.1 | Symbols:LAC6 | laccase 6 | Chr2:19126872-19129069 FORWARD LENGTH=569	Q	Secondary metabolites biosynthesis, transport and catabolism	PF00394(Cu-oxidase);PF07731(Cu-oxidase_2);PF07732(Cu-oxidase_3)	Lignin degradation and detoxification of lignin-derived products	-
78380218		78380218	US_JCIN_mrna-38612	US	AT2G46570.1	LAC6	laccase 6 [Source:NCBI gene (formerly Entrezgene);Acc:819269]	AT2G46570.1 | Symbols:LAC6 | laccase 6 | Chr2:19126872-19129069 FORWARD LENGTH=569	Q	Secondary metabolites biosynthesis, transport and catabolism	PF00394(Cu-oxidase);PF07731(Cu-oxidase_2);PF07732(Cu-oxidase_3)	Lignin degradation and detoxification of lignin-derived products	-
78380219		78380219	CAN_JCIN_mrna-139616	CAN	AT4G10840.1	KLCR1	Tetratricopeptide repeat (TPR)-like superfamily protein [Source:NCBI gene (formerly Entrezgene);Acc:826680]	AT4G10840.1 | Symbols:KLCR1 | kinesin light chain-related 1 | Chr4:6656614-6659033 FORWARD LENGTH=609	Z	Cytoskeleton	PF13374(TPR_10);PF13424(TPR_12);PF13176(TPR_7);PF13181(TPR_8)	kinesin light chain	-
78380219		78380219	JAIL_mrna-144562	JAIL	AT4G10840.1	KLCR1	Tetratricopeptide repeat (TPR)-like superfamily protein [Source:NCBI gene (formerly Entrezgene);Acc:826680]	AT4G10840.1 | Symbols:KLCR1 | kinesin light chain-related 1 | Chr4:6656614-6659033 FORWARD LENGTH=609	Z	Cytoskeleton	PF13374(TPR_10);PF13424(TPR_12);PF13176(TPR_7);PF13181(TPR_8)	kinesin light chain	-
78380219		78380219	JMAN_mrna-141919	JMAN	AT4G10840.1	KLCR1	Tetratricopeptide repeat (TPR)-like superfamily protein [Source:NCBI gene (formerly Entrezgene);Acc:826680]	AT4G10840.1 | Symbols:KLCR1 | kinesin light chain-related 1 | Chr4:6656614-6659033 FORWARD LENGTH=609	Z	Cytoskeleton	PF13374(TPR_10);PF13424(TPR_12);PF13176(TPR_7);PF13181(TPR_8)	kinesin light chain	GO:0000075,GO:0000076,GO:0003674,GO:0003824,GO:0004672,GO:0004674,GO:0004693,GO:0005488,GO:0005515,GO:0005575,GO:0005622,GO:0005623,GO:0005634,GO:0005737,GO:0006139,GO:0006259,GO:0006260,GO:0006464,GO:0006468,GO:0006725,GO:0006793,GO:0006796,GO:0006807,GO:0006996,GO:0007275,GO:0008150,GO:0008152,GO:0009058,GO:0009059,GO:0009507,GO:0009536,GO:0009657,GO:0009658,GO:0009987,GO:0016043,GO:0016301,GO:0016310,GO:0016740,GO:0016772,GO:0016773,GO:0019538,GO:0019899,GO:0019900,GO:0019901,GO:0031570,GO:0032501,GO:0032502,GO:0034641,GO:0034645,GO:0036211,GO:0043170,GO:0043226,GO:0043227,GO:0043229,GO:0043231,GO:0043412,GO:0044237,GO:0044238,GO:0044249,GO:0044260,GO:0044267,GO:0044424,GO:0044444,GO:0044464,GO:0045786,GO:0046483,GO:0048229,GO:0048519,GO:0048523,GO:0048856,GO:0050789,GO:0050794,GO:0051276,GO:0051726,GO:0065007,GO:0070182,GO:0071704,GO:0071840,GO:0090304,GO:0097472,GO:0140096,GO:1901360,GO:1901564,GO:1901576
78380219		78380219	US_JCIN_mrna-38531	US	AT4G10840.1	KLCR1	Tetratricopeptide repeat (TPR)-like superfamily protein [Source:NCBI gene (formerly Entrezgene);Acc:826680]	AT4G10840.1 | Symbols:KLCR1 | kinesin light chain-related 1 | Chr4:6656614-6659033 FORWARD LENGTH=609	Z	Cytoskeleton	PF13374(TPR_10);PF13424(TPR_12);PF13176(TPR_7);PF13181(TPR_8)	kinesin light chain	-
78380220		78380220	CAN_JCIN_mrna-139691	CAN	AT2G28500.1	LBD11	LOB domain-containing protein 11 [Source:NCBI gene (formerly Entrezgene);Acc:817398]	AT2G28500.1 | Symbols:LBD11 | LOB domain-containing protein 11 | Chr2:12186603-12188110 REVERSE LENGTH=232	S	Function unknown	PF03195(LOB)	Lateral organ boundaries (LOB) domain	GO:0001101,GO:0003674,GO:0003824,GO:0006464,GO:0006807,GO:0006950,GO:0006970,GO:0008150,GO:0008152,GO:0009628,GO:0009651,GO:0009719,GO:0009725,GO:0009737,GO:0009893,GO:0009987,GO:0010033,GO:0016740,GO:0016925,GO:0018193,GO:0018205,GO:0019222,GO:0019538,GO:0019787,GO:0019789,GO:0031323,GO:0031325,GO:0032446,GO:0033993,GO:0036211,GO:0042221,GO:0042762,GO:0043170,GO:0043412,GO:0044237,GO:0044238,GO:0044260,GO:0044267,GO:0048518,GO:0048522,GO:0050789,GO:0050794,GO:0050896,GO:0051176,GO:0065007,GO:0070647,GO:0071704,GO:0097305,GO:0140096,GO:1901564,GO:1901700
78380220		78380220	JAIL_mrna-144649	JAIL	AT2G28500.1	LBD11	LOB domain-containing protein 11 [Source:NCBI gene (formerly Entrezgene);Acc:817398]	AT2G28500.1 | Symbols:LBD11 | LOB domain-containing protein 11 | Chr2:12186603-12188110 REVERSE LENGTH=232	S	Function unknown	PF03195(LOB)	Lateral organ boundaries (LOB) domain	-
78380220		78380220	JMAN_mrna-141965	JMAN	AT2G28500.1	LBD11	LOB domain-containing protein 11 [Source:NCBI gene (formerly Entrezgene);Acc:817398]	AT2G28500.1 | Symbols:LBD11 | LOB domain-containing protein 11 | Chr2:12186603-12188110 REVERSE LENGTH=232	S	Function unknown	PF03195(LOB)	Lateral organ boundaries (LOB) domain	-
78380220		78380220	US_JCIN_mrna-38457	US	AT2G28500.1	LBD11	LOB domain-containing protein 11 [Source:NCBI gene (formerly Entrezgene);Acc:817398]	AT2G28500.1 | Symbols:LBD11 | LOB domain-containing protein 11 | Chr2:12186603-12188110 REVERSE LENGTH=232	S	Function unknown	PF03195(LOB)	Lateral organ boundaries (LOB) domain	GO:0000302,GO:0001067,GO:0001666,GO:0003674,GO:0003676,GO:0003677,GO:0003700,GO:0005488,GO:0005575,GO:0005622,GO:0005623,GO:0005634,GO:0006355,GO:0006950,GO:0006979,GO:0006986,GO:0008150,GO:0009266,GO:0009314,GO:0009408,GO:0009416,GO:0009628,GO:0009636,GO:0009642,GO:0009644,GO:0009889,GO:0009891,GO:0009893,GO:0009987,GO:0010033,GO:0010035,GO:0010200,GO:0010243,GO:0010286,GO:0010468,GO:0010556,GO:0010557,GO:0010604,GO:0010628,GO:0019219,GO:0019222,GO:0031323,GO:0031325,GO:0031326,GO:0031328,GO:0033554,GO:0034605,GO:0034620,GO:0035966,GO:0035967,GO:0036293,GO:0036294,GO:0042221,GO:0042493,GO:0042542,GO:0043226,GO:0043227,GO:0043229,GO:0043231,GO:0044212,GO:0044424,GO:0044464,GO:0045893,GO:0045935,GO:0046677,GO:0048518,GO:0048522,GO:0050789,GO:0050794,GO:0050896,GO:0051171,GO:0051173,GO:0051252,GO:0051254,GO:0051716,GO:0060255,GO:0065007,GO:0070482,GO:0070887,GO:0071310,GO:0071453,GO:0071456,GO:0080090,GO:0097159,GO:0140110,GO:1901363,GO:1901698,GO:1901700,GO:1902680,GO:1903506,GO:1903508,GO:2000112,GO:2001141
78380221		78380221	CAN_JCIN_mrna-139798	CAN	AT2G46560.1	AT2G46560	transducin family protein / WD-40 repeat family protein [Source:NCBI gene (formerly Entrezgene);Acc:819268]	AT2G46560.1 | Symbols:no symbol available | no full name available | Chr2:19115570-19125856 REVERSE LENGTH=2513	S	Function unknown	PF12234(Rav1p_C);PF00400(WD40)	RAVE protein 1 C terminal	GO:0003674,GO:0005198,GO:0005488,GO:0005515,GO:0005575,GO:0005622,GO:0005623,GO:0005737,GO:0005829,GO:0005886,GO:0006810,GO:0006897,GO:0006898,GO:0008150,GO:0012506,GO:0016020,GO:0016192,GO:0030117,GO:0030118,GO:0030120,GO:0030125,GO:0030135,GO:0030136,GO:0030276,GO:0030659,GO:0030662,GO:0030665,GO:0031090,GO:0031410,GO:0031982,GO:0032050,GO:0032991,GO:0043226,GO:0043227,GO:0043229,GO:0044422,GO:0044424,GO:0044425,GO:0044433,GO:0044444,GO:0044446,GO:0044464,GO:0048475,GO:0051179,GO:0051234,GO:0071944,GO:0072583,GO:0097708,GO:0098588,GO:0098657,GO:0098796,GO:0098805
78380221		78380221	JAIL_mrna-144707	JAIL	AT2G46560.1	AT2G46560	transducin family protein / WD-40 repeat family protein [Source:NCBI gene (formerly Entrezgene);Acc:819268]	AT2G46560.1 | Symbols:no symbol available | no full name available | Chr2:19115570-19125856 REVERSE LENGTH=2513	S	Function unknown	PF12234(Rav1p_C);PF00400(WD40)	RAVE protein 1 C terminal	-
78380221		78380221	JMAN_mrna-142013	JMAN	AT2G46560.1	AT2G46560	transducin family protein / WD-40 repeat family protein [Source:NCBI gene (formerly Entrezgene);Acc:819268]	AT2G46560.1 | Symbols:no symbol available | no full name available | Chr2:19115570-19125856 REVERSE LENGTH=2513	S	Function unknown	PF12234(Rav1p_C);PF00400(WD40)	RAVE protein 1 C terminal	GO:0003674,GO:0003824,GO:0004605,GO:0005575,GO:0005622,GO:0005623,GO:0005737,GO:0006139,GO:0006220,GO:0006221,GO:0006629,GO:0006644,GO:0006650,GO:0006655,GO:0006725,GO:0006753,GO:0006793,GO:0006796,GO:0006807,GO:0008150,GO:0008152,GO:0008610,GO:0008654,GO:0009058,GO:0009117,GO:0009165,GO:0009507,GO:0009526,GO:0009534,GO:0009535,GO:0009536,GO:0009579,GO:0009941,GO:0009987,GO:0016020,GO:0016024,GO:0016740,GO:0016772,GO:0016779,GO:0018130,GO:0019438,GO:0019637,GO:0031967,GO:0031975,GO:0031976,GO:0031984,GO:0034357,GO:0034641,GO:0034654,GO:0042651,GO:0043226,GO:0043227,GO:0043229,GO:0043231,GO:0044237,GO:0044238,GO:0044249,GO:0044255,GO:0044271,GO:0044281,GO:0044422,GO:0044424,GO:0044434,GO:0044435,GO:0044436,GO:0044444,GO:0044446,GO:0044464,GO:0045017,GO:0046341,GO:0046471,GO:0046474,GO:0046483,GO:0046486,GO:0055035,GO:0055086,GO:0070567,GO:0071704,GO:0072527,GO:0072528,GO:0090407,GO:1901293,GO:1901360,GO:1901362,GO:1901564,GO:1901566,GO:1901576
78380221		78380221	US_JCIN_mrna-38333	US	AT2G46560.1	AT2G46560	transducin family protein / WD-40 repeat family protein [Source:NCBI gene (formerly Entrezgene);Acc:819268]	AT2G46560.1 | Symbols:no symbol available | no full name available | Chr2:19115570-19125856 REVERSE LENGTH=2513	S	Function unknown	PF12234(Rav1p_C);PF00400(WD40)	RAVE protein 1 C terminal	-
78380222		78380222	CAN_JCIN_mrna-139851	CAN	AT2G46550.1	AT2G46550	transmembrane protein [Source:NCBI gene (formerly Entrezgene);Acc:819267]	AT2G46550.1 | Symbols:no symbol available | no full name available | Chr2:19112264-19113457 REVERSE LENGTH=397					GO:0005575,GO:0006810,GO:0008150,GO:0016192,GO:0031982,GO:0043226,GO:0043227,GO:0051179,GO:0051234
78380222		78380222	JAIL_mrna-144830	JAIL	AT2G46550.1	AT2G46550	transmembrane protein [Source:NCBI gene (formerly Entrezgene);Acc:819267]	AT2G46550.1 | Symbols:no symbol available | no full name available | Chr2:19112264-19113457 REVERSE LENGTH=397					GO:0000165,GO:0003674,GO:0003824,GO:0004672,GO:0004674,GO:0004707,GO:0005575,GO:0005622,GO:0005623,GO:0005634,GO:0005737,GO:0005773,GO:0005886,GO:0006464,GO:0006468,GO:0006793,GO:0006796,GO:0006807,GO:0007154,GO:0007165,GO:0008150,GO:0008152,GO:0009987,GO:0010468,GO:0016020,GO:0016301,GO:0016310,GO:0016740,GO:0016772,GO:0016773,GO:0019222,GO:0019538,GO:0023014,GO:0023052,GO:0035556,GO:0036211,GO:0043170,GO:0043226,GO:0043227,GO:0043229,GO:0043231,GO:0043412,GO:0044237,GO:0044238,GO:0044260,GO:0044267,GO:0044424,GO:0044444,GO:0044464,GO:0050789,GO:0050794,GO:0050896,GO:0051716,GO:0060255,GO:0065007,GO:0071704,GO:0071944,GO:0140096,GO:1901564
78380222		78380222	JMAN_mrna-142147	JMAN	AT2G46550.1	AT2G46550	transmembrane protein [Source:NCBI gene (formerly Entrezgene);Acc:819267]	AT2G46550.1 | Symbols:no symbol available | no full name available | Chr2:19112264-19113457 REVERSE LENGTH=397					GO:0003674,GO:0003824,GO:0005575,GO:0005622,GO:0005623,GO:0005737,GO:0006725,GO:0008150,GO:0008152,GO:0009058,GO:0009698,GO:0009699,GO:0009987,GO:0016207,GO:0016405,GO:0016874,GO:0016877,GO:0016878,GO:0019438,GO:0019748,GO:0044237,GO:0044249,GO:0044424,GO:0044464,GO:0044550,GO:0071704,GO:1901360,GO:1901362,GO:1901576
78380222		78380222	US_JCIN_mrna-38291	US	AT2G46550.1	AT2G46550	transmembrane protein [Source:NCBI gene (formerly Entrezgene);Acc:819267]	AT2G46550.1 | Symbols:no symbol available | no full name available | Chr2:19112264-19113457 REVERSE LENGTH=397					-
78380223		78380223	CAN_JCIN_mrna-139950	CAN	AT4G00950.1	MEE47		AT4G00950.1 | Symbols:MEE47 | maternal effect embryo arrest 47 | Chr4:405984-407087 REVERSE LENGTH=291	S	Function unknown	PF05097(DUF688)	At4g00950-like	GO:0000086,GO:0000278,GO:0005575,GO:0005622,GO:0005623,GO:0005634,GO:0007049,GO:0008150,GO:0009653,GO:0009888,GO:0009933,GO:0009934,GO:0009987,GO:0016020,GO:0022402,GO:0022603,GO:0032502,GO:0043226,GO:0043227,GO:0043229,GO:0043231,GO:0044424,GO:0044464,GO:0044770,GO:0044772,GO:0044839,GO:0048507,GO:0048509,GO:0048532,GO:0048856,GO:0050789,GO:0050793,GO:0051301,GO:0065007,GO:1903047
78380223		78380223	JAIL_mrna-144905	JAIL	AT4G00950.1	MEE47		AT4G00950.1 | Symbols:MEE47 | maternal effect embryo arrest 47 | Chr4:405984-407087 REVERSE LENGTH=291	S	Function unknown	PF05097(DUF688)	At4g00950-like	-
78380223		78380223	JMAN_mrna-142188	JMAN	AT4G00950.1	MEE47		AT4G00950.1 | Symbols:MEE47 | maternal effect embryo arrest 47 | Chr4:405984-407087 REVERSE LENGTH=291	S	Function unknown	PF05097(DUF688)	At4g00950-like	GO:0000151,GO:0005575,GO:0005622,GO:0005623,GO:0031461,GO:0032991,GO:0044424,GO:0044464,GO:0080008,GO:1902494,GO:1990234
78380223		78380223	US_JCIN_mrna-38228	US	AT4G00950.1	MEE47		AT4G00950.1 | Symbols:MEE47 | maternal effect embryo arrest 47 | Chr4:405984-407087 REVERSE LENGTH=291	S	Function unknown	PF05097(DUF688)	At4g00950-like	-
78380224		78380224	CAN_JCIN_mrna-140106	CAN	AT4G23980.1	ARF9	auxin response factor 9 [Source:NCBI gene (formerly Entrezgene);Acc:828498]	AT4G23980.1 | Symbols:ARF9 | auxin response factor 9 | Chr4:12451592-12454737 FORWARD LENGTH=638	K	Transcription	PF02309(AUX_IAA);PF06507(Auxin_resp);PF02362(B3)	Auxin response factors (ARFs) are transcriptional factors that bind specifically to the DNA sequence 5'-TGTCTC-3' found in the auxin-responsive promoter elements (AuxREs)	-
78380224		78380224	JAIL_mrna-144999	JAIL	AT4G23980.1	ARF9	auxin response factor 9 [Source:NCBI gene (formerly Entrezgene);Acc:828498]	AT4G23980.1 | Symbols:ARF9 | auxin response factor 9 | Chr4:12451592-12454737 FORWARD LENGTH=638	K	Transcription	PF02309(AUX_IAA);PF06507(Auxin_resp);PF02362(B3)	Auxin response factors (ARFs) are transcriptional factors that bind specifically to the DNA sequence 5'-TGTCTC-3' found in the auxin-responsive promoter elements (AuxREs)	GO:0002831,GO:0002833,GO:0003674,GO:0003676,GO:0003677,GO:0003723,GO:0003824,GO:0004518,GO:0004519,GO:0005488,GO:0005515,GO:0005575,GO:0005622,GO:0005623,GO:0005634,GO:0005737,GO:0005911,GO:0006139,GO:0006259,GO:0006282,GO:0006304,GO:0006305,GO:0006306,GO:0006355,GO:0006725,GO:0006807,GO:0008150,GO:0008152,GO:0009506,GO:0009507,GO:0009526,GO:0009536,GO:0009889,GO:0009892,GO:0009941,GO:0009987,GO:0010468,GO:0010556,GO:0010605,GO:0010629,GO:0016070,GO:0016458,GO:0016462,GO:0016787,GO:0016788,GO:0016817,GO:0016818,GO:0016887,GO:0017111,GO:0019219,GO:0019222,GO:0030054,GO:0031047,GO:0031323,GO:0031326,GO:0031347,GO:0031349,GO:0031935,GO:0031967,GO:0031975,GO:0032101,GO:0032103,GO:0032259,GO:0033043,GO:0033044,GO:0034641,GO:0042802,GO:0042803,GO:0043170,GO:0043226,GO:0043227,GO:0043229,GO:0043231,GO:0043412,GO:0043414,GO:0043900,GO:0043902,GO:0044237,GO:0044238,GO:0044260,GO:0044422,GO:0044424,GO:0044434,GO:0044435,GO:0044444,GO:0044446,GO:0044464,GO:0044728,GO:0046483,GO:0046983,GO:0048518,GO:0048519,GO:0048583,GO:0048584,GO:0050789,GO:0050794,GO:0051052,GO:0051128,GO:0051171,GO:0051252,GO:0055044,GO:0060255,GO:0060968,GO:0065007,GO:0071704,GO:0080090,GO:0080134,GO:0080135,GO:0080188,GO:0090304,GO:0090305,GO:0097159,GO:1901360,GO:1901363,GO:1902275,GO:1902288,GO:1902290,GO:1903506,GO:2000112,GO:2001020,GO:2001141
78380224		78380224	JMAN_mrna-142316	JMAN	AT4G23980.1	ARF9	auxin response factor 9 [Source:NCBI gene (formerly Entrezgene);Acc:828498]	AT4G23980.1 | Symbols:ARF9 | auxin response factor 9 | Chr4:12451592-12454737 FORWARD LENGTH=638	K	Transcription	PF02309(AUX_IAA);PF06507(Auxin_resp);PF02362(B3)	Auxin response factors (ARFs) are transcriptional factors that bind specifically to the DNA sequence 5'-TGTCTC-3' found in the auxin-responsive promoter elements (AuxREs)	GO:0001101,GO:0003674,GO:0003700,GO:0005575,GO:0005622,GO:0005623,GO:0005634,GO:0006355,GO:0006950,GO:0008150,GO:0009414,GO:0009415,GO:0009628,GO:0009719,GO:0009725,GO:0009737,GO:0009889,GO:0009891,GO:0009893,GO:0010033,GO:0010035,GO:0010468,GO:0010556,GO:0010557,GO:0010604,GO:0010628,GO:0019219,GO:0019222,GO:0031323,GO:0031325,GO:0031326,GO:0031328,GO:0033993,GO:0042221,GO:0043226,GO:0043227,GO:0043229,GO:0043231,GO:0044424,GO:0044464,GO:0045893,GO:0045935,GO:0048518,GO:0048522,GO:0050789,GO:0050794,GO:0050896,GO:0051171,GO:0051173,GO:0051252,GO:0051254,GO:0060255,GO:0065007,GO:0080090,GO:0097305,GO:0140110,GO:1901700,GO:1902680,GO:1903506,GO:1903508,GO:2000112,GO:2001141
78380224		78380224	US_JCIN_mrna-38093	US	AT4G23980.1	ARF9	auxin response factor 9 [Source:NCBI gene (formerly Entrezgene);Acc:828498]	AT4G23980.1 | Symbols:ARF9 | auxin response factor 9 | Chr4:12451592-12454737 FORWARD LENGTH=638	K	Transcription	PF02309(AUX_IAA);PF06507(Auxin_resp);PF02362(B3)	Auxin response factors (ARFs) are transcriptional factors that bind specifically to the DNA sequence 5'-TGTCTC-3' found in the auxin-responsive promoter elements (AuxREs)	-
78380225	M0677	78380225	CAN_JCIN_mrna-140250	CAN	AT2G46520.1	AT2G46520	cellular apoptosis susceptibility protein, putative / importin-alpha re-exporter [Source:NCBI gene (formerly Entrezgene);Acc:819263]	AT2G46520.1 | Symbols:no symbol available | no full name available | Chr2:19096867-19099785 FORWARD LENGTH=972	UY	Intracellular trafficking, secretion, and vesicular transport;Nuclear structure	PF03378(CAS_CSE1);PF08506(Cse1);PF03810(IBN_N)	CAS/CSE protein, C-terminus	GO:0000003,GO:0000775,GO:0000776,GO:0001505,GO:0002791,GO:0002793,GO:0003006,GO:0003674,GO:0004857,GO:0005488,GO:0005515,GO:0005575,GO:0005622,GO:0005623,GO:0005634,GO:0005694,GO:0005737,GO:0005819,GO:0005856,GO:0005868,GO:0005875,GO:0006807,GO:0006809,GO:0006810,GO:0006928,GO:0006996,GO:0007017,GO:0007018,GO:0007276,GO:0007281,GO:0007283,GO:0007286,GO:0008092,GO:0008150,GO:0008152,GO:0009058,GO:0009987,GO:0010646,GO:0010647,GO:0010817,GO:0010970,GO:0012505,GO:0015630,GO:0016043,GO:0017144,GO:0019899,GO:0019953,GO:0022412,GO:0022414,GO:0022607,GO:0023051,GO:0023056,GO:0030030,GO:0030031,GO:0030141,GO:0030154,GO:0030234,GO:0030235,GO:0030286,GO:0030424,GO:0030705,GO:0031410,GO:0031982,GO:0032024,GO:0032501,GO:0032502,GO:0032504,GO:0032781,GO:0032838,GO:0032879,GO:0032880,GO:0032991,GO:0033267,GO:0034641,GO:0035774,GO:0042133,GO:0042136,GO:0042802,GO:0042803,GO:0042995,GO:0043005,GO:0043085,GO:0043086,GO:0043226,GO:0043227,GO:0043228,GO:0043229,GO:0043231,GO:0043232,GO:0043462,GO:0044085,GO:0044092,GO:0044093,GO:0044237,GO:0044249,GO:0044271,GO:0044422,GO:0044424,GO:0044427,GO:0044430,GO:0044444,GO:0044446,GO:0044463,GO:0044464,GO:0044703,GO:0044782,GO:0045505,GO:0046209,GO:0046883,GO:0046887,GO:0046907,GO:0046982,GO:0046983,GO:0048232,GO:0048468,GO:0048515,GO:0048518,GO:0048522,GO:0048583,GO:0048584,GO:0048609,GO:0048856,GO:0048869,GO:0050708,GO:0050714,GO:0050789,GO:0050790,GO:0050794,GO:0050796,GO:0051046,GO:0051047,GO:0051049,GO:0051050,GO:0051179,GO:0051222,GO:0051223,GO:0051234,GO:0051336,GO:0051345,GO:0051641,GO:0051649,GO:0051704,GO:0051959,GO:0060271,GO:0060341,GO:0061178,GO:0065007,GO:0065008,GO:0065009,GO:0070201,GO:0070925,GO:0071840,GO:0072593,GO:0072686,GO:0090087,GO:0090276,GO:0090277,GO:0097110,GO:0097458,GO:0097708,GO:0098687,GO:0098772,GO:0099111,GO:0099503,GO:0099568,GO:0120025,GO:0120031,GO:0120036,GO:0120038,GO:0120111,GO:1902494,GO:1903409,GO:1903530,GO:1903532,GO:1904115,GO:1904951,GO:2000574,GO:2000576,GO:2000580,GO:2000582,GO:2001057
78380225	M0677	78380225	JAIL_mrna-145031	JAIL	AT2G46520.1	AT2G46520	cellular apoptosis susceptibility protein, putative / importin-alpha re-exporter [Source:NCBI gene (formerly Entrezgene);Acc:819263]	AT2G46520.1 | Symbols:no symbol available | no full name available | Chr2:19096867-19099785 FORWARD LENGTH=972	UY	Intracellular trafficking, secretion, and vesicular transport;Nuclear structure	PF03378(CAS_CSE1);PF08506(Cse1);PF03810(IBN_N)	CAS/CSE protein, C-terminus	GO:0003674,GO:0003824,GO:0005575,GO:0005622,GO:0005623,GO:0005737,GO:0005768,GO:0005770,GO:0006810,GO:0008150,GO:0008152,GO:0012505,GO:0016192,GO:0016197,GO:0016482,GO:0016491,GO:0031410,GO:0031982,GO:0042147,GO:0043226,GO:0043227,GO:0043229,GO:0044424,GO:0044444,GO:0044464,GO:0046907,GO:0051179,GO:0051234,GO:0051641,GO:0051649,GO:0055114,GO:0097708
78380225	M0677	78380225	JMAN_mrna-142348	JMAN	AT2G46520.1	AT2G46520	cellular apoptosis susceptibility protein, putative / importin-alpha re-exporter [Source:NCBI gene (formerly Entrezgene);Acc:819263]	AT2G46520.1 | Symbols:no symbol available | no full name available | Chr2:19096867-19099785 FORWARD LENGTH=972	UY	Intracellular trafficking, secretion, and vesicular transport;Nuclear structure	PF03378(CAS_CSE1);PF08506(Cse1);PF03810(IBN_N)	CAS/CSE protein, C-terminus	GO:0001101,GO:0003674,GO:0003824,GO:0004842,GO:0005488,GO:0005515,GO:0005575,GO:0005622,GO:0005623,GO:0005737,GO:0005783,GO:0005789,GO:0006464,GO:0006508,GO:0006511,GO:0006515,GO:0006807,GO:0006810,GO:0006886,GO:0006950,GO:0006970,GO:0008104,GO:0008150,GO:0008152,GO:0009056,GO:0009057,GO:0009266,GO:0009409,GO:0009414,GO:0009415,GO:0009611,GO:0009628,GO:0009719,GO:0009723,GO:0009725,GO:0009987,GO:0010033,GO:0010035,GO:0010243,GO:0010498,GO:0012505,GO:0015031,GO:0015833,GO:0016020,GO:0016567,GO:0016740,GO:0019538,GO:0019787,GO:0019899,GO:0019941,GO:0030163,GO:0031984,GO:0032446,GO:0032527,GO:0032991,GO:0033036,GO:0033554,GO:0034613,GO:0034976,GO:0035966,GO:0035967,GO:0036211,GO:0036503,GO:0036513,GO:0042175,GO:0042221,GO:0042886,GO:0043161,GO:0043170,GO:0043226,GO:0043227,GO:0043229,GO:0043231,GO:0043412,GO:0043632,GO:0044237,GO:0044238,GO:0044248,GO:0044257,GO:0044260,GO:0044265,GO:0044267,GO:0044390,GO:0044422,GO:0044424,GO:0044425,GO:0044432,GO:0044444,GO:0044446,GO:0044464,GO:0045184,GO:0046907,GO:0050896,GO:0051179,GO:0051234,GO:0051603,GO:0051641,GO:0051649,GO:0051716,GO:0051788,GO:0070647,GO:0070727,GO:0070887,GO:0071218,GO:0071310,GO:0071702,GO:0071704,GO:0071705,GO:0071712,GO:0098796,GO:0098827,GO:0140096,GO:1901564,GO:1901565,GO:1901575,GO:1901698,GO:1901700
78380225	M0677	78380225	US_JCIN_mrna-37961	US	AT2G46520.1	AT2G46520	cellular apoptosis susceptibility protein, putative / importin-alpha re-exporter [Source:NCBI gene (formerly Entrezgene);Acc:819263]	AT2G46520.1 | Symbols:no symbol available | no full name available | Chr2:19096867-19099785 FORWARD LENGTH=972	UY	Intracellular trafficking, secretion, and vesicular transport;Nuclear structure	PF03378(CAS_CSE1);PF08506(Cse1);PF03810(IBN_N)	CAS/CSE protein, C-terminus	-
78380225	M0677	78380226	CAN_JCIN_mrna-1168854	CAN	AT2G46520.1	AT2G46520	cellular apoptosis susceptibility protein, putative / importin-alpha re-exporter [Source:NCBI gene (formerly Entrezgene);Acc:819263]	AT2G46520.1 | Symbols:no symbol available | no full name available | Chr2:19096867-19099785 FORWARD LENGTH=972	UY	Intracellular trafficking, secretion, and vesicular transport;Nuclear structure	PF03378(CAS_CSE1);PF08506(Cse1);PF03810(IBN_N)	CAS/CSE protein, C-terminus	GO:0000226,GO:0000278,GO:0000902,GO:0003674,GO:0005488,GO:0005515,GO:0005575,GO:0005622,GO:0005623,GO:0005737,GO:0005819,GO:0005856,GO:0005874,GO:0005876,GO:0005886,GO:0005911,GO:0005938,GO:0006996,GO:0007010,GO:0007017,GO:0007020,GO:0007026,GO:0007049,GO:0008017,GO:0008092,GO:0008150,GO:0009506,GO:0009524,GO:0009653,GO:0009826,GO:0009987,GO:0010639,GO:0015630,GO:0015631,GO:0016020,GO:0016043,GO:0016049,GO:0022607,GO:0030054,GO:0030865,GO:0031023,GO:0031109,GO:0031110,GO:0031111,GO:0031114,GO:0031122,GO:0031647,GO:0032502,GO:0032886,GO:0032989,GO:0033043,GO:0034453,GO:0034622,GO:0040007,GO:0043226,GO:0043228,GO:0043229,GO:0043232,GO:0043242,GO:0043244,GO:0043622,GO:0043933,GO:0044085,GO:0044422,GO:0044424,GO:0044430,GO:0044444,GO:0044446,GO:0044464,GO:0046785,GO:0048518,GO:0048519,GO:0048522,GO:0048523,GO:0048589,GO:0048856,GO:0048869,GO:0050789,GO:0050794,GO:0050821,GO:0051010,GO:0051128,GO:0051129,GO:0051258,GO:0051302,GO:0051493,GO:0051494,GO:0051781,GO:0055044,GO:0060560,GO:0065003,GO:0065007,GO:0065008,GO:0070507,GO:0071840,GO:0071944,GO:0097435,GO:0099080,GO:0099081,GO:0099512,GO:0099513,GO:0099568,GO:1901879,GO:1901880,GO:1902903,GO:1902904
78380225	M0677	78380226	JAIL_mrna-1183962	JAIL	AT2G46520.1	AT2G46520	cellular apoptosis susceptibility protein, putative / importin-alpha re-exporter [Source:NCBI gene (formerly Entrezgene);Acc:819263]	AT2G46520.1 | Symbols:no symbol available | no full name available | Chr2:19096867-19099785 FORWARD LENGTH=972	UY	Intracellular trafficking, secretion, and vesicular transport;Nuclear structure	PF03378(CAS_CSE1);PF08506(Cse1);PF03810(IBN_N)	CAS/CSE protein, C-terminus	GO:0000184,GO:0000381,GO:0000956,GO:0003674,GO:0003676,GO:0003723,GO:0003729,GO:0005488,GO:0005575,GO:0005622,GO:0005623,GO:0005634,GO:0005654,GO:0005730,GO:0005737,GO:0006139,GO:0006401,GO:0006402,GO:0006725,GO:0006807,GO:0008150,GO:0008152,GO:0009056,GO:0009057,GO:0009892,GO:0009893,GO:0009987,GO:0010468,GO:0010604,GO:0010605,GO:0010628,GO:0010629,GO:0016070,GO:0016071,GO:0016604,GO:0019219,GO:0019222,GO:0019439,GO:0031323,GO:0031974,GO:0031981,GO:0032991,GO:0034641,GO:0034655,GO:0035145,GO:0043170,GO:0043226,GO:0043227,GO:0043228,GO:0043229,GO:0043231,GO:0043232,GO:0043233,GO:0043484,GO:0044237,GO:0044238,GO:0044248,GO:0044260,GO:0044265,GO:0044270,GO:0044422,GO:0044424,GO:0044428,GO:0044446,GO:0044451,GO:0044464,GO:0046483,GO:0046700,GO:0048024,GO:0048518,GO:0048519,GO:0050684,GO:0050789,GO:0050794,GO:0051171,GO:0051252,GO:0060255,GO:0065007,GO:0070013,GO:0071704,GO:0080090,GO:0090304,GO:0097159,GO:1901360,GO:1901361,GO:1901363,GO:1901575,GO:1903311
78380225	M0677	78380226	JMAN_mrna-1250857	JMAN	AT2G46520.1	AT2G46520	cellular apoptosis susceptibility protein, putative / importin-alpha re-exporter [Source:NCBI gene (formerly Entrezgene);Acc:819263]	AT2G46520.1 | Symbols:no symbol available | no full name available | Chr2:19096867-19099785 FORWARD LENGTH=972	UY	Intracellular trafficking, secretion, and vesicular transport;Nuclear structure	PF03378(CAS_CSE1);PF08506(Cse1);PF03810(IBN_N)	CAS/CSE protein, C-terminus	GO:0003674,GO:0003824,GO:0004175,GO:0004222,GO:0005575,GO:0005576,GO:0005622,GO:0005623,GO:0005737,GO:0005739,GO:0005759,GO:0006508,GO:0006807,GO:0008150,GO:0008152,GO:0008233,GO:0008237,GO:0009507,GO:0009526,GO:0009532,GO:0009536,GO:0009570,GO:0009941,GO:0010035,GO:0010038,GO:0010467,GO:0016485,GO:0016787,GO:0019538,GO:0031967,GO:0031974,GO:0031975,GO:0042221,GO:0043170,GO:0043226,GO:0043227,GO:0043229,GO:0043231,GO:0043233,GO:0044238,GO:0044422,GO:0044424,GO:0044429,GO:0044434,GO:0044435,GO:0044444,GO:0044446,GO:0044464,GO:0046686,GO:0048046,GO:0050896,GO:0051604,GO:0070011,GO:0070013,GO:0071704,GO:0140096,GO:1901564
78380225	M0677	78380226	US_JCIN_mrna-1268794	US	AT2G46520.1	AT2G46520	cellular apoptosis susceptibility protein, putative / importin-alpha re-exporter [Source:NCBI gene (formerly Entrezgene);Acc:819263]	AT2G46520.1 | Symbols:no symbol available | no full name available | Chr2:19096867-19099785 FORWARD LENGTH=972	UY	Intracellular trafficking, secretion, and vesicular transport;Nuclear structure	PF03378(CAS_CSE1);PF08506(Cse1);PF03810(IBN_N)	CAS/CSE protein, C-terminus	GO:0001101,GO:0003674,GO:0003824,GO:0004497,GO:0004506,GO:0005575,GO:0005622,GO:0005623,GO:0005737,GO:0005783,GO:0006629,GO:0006694,GO:0006950,GO:0008150,GO:0008152,GO:0008202,GO:0008610,GO:0009058,GO:0009611,GO:0009719,GO:0009725,GO:0009753,GO:0010033,GO:0012505,GO:0016125,GO:0016126,GO:0016491,GO:0016705,GO:0016709,GO:0042221,GO:0043226,GO:0043227,GO:0043229,GO:0043231,GO:0044238,GO:0044424,GO:0044444,GO:0044464,GO:0050896,GO:0055114,GO:0071704,GO:1901360,GO:1901362,GO:1901576,GO:1901615,GO:1901617,GO:1901700
78380227		78380227	CAN_JCIN_mrna-140431	CAN	AT1G01250.1	AT1G01250	Integrase-type DNA-binding superfamily protein [Source:NCBI gene (formerly Entrezgene);Acc:839322]	AT1G01250.1 | Symbols:no symbol available | no full name available | Chr1:104731-105309 REVERSE LENGTH=192	K	Transcription	PF00847(AP2)	ethylene-responsive transcription factor	GO:0003674,GO:0003676,GO:0003677,GO:0003680,GO:0003690,GO:0003700,GO:0005488,GO:0005575,GO:0005622,GO:0005623,GO:0005634,GO:0006355,GO:0008150,GO:0009889,GO:0010468,GO:0010556,GO:0019219,GO:0019222,GO:0031323,GO:0031326,GO:0043226,GO:0043227,GO:0043229,GO:0043231,GO:0043565,GO:0044424,GO:0044464,GO:0050789,GO:0050794,GO:0051171,GO:0051252,GO:0060255,GO:0065007,GO:0080090,GO:0097159,GO:0140110,GO:1901363,GO:1903506,GO:1990837,GO:2000112,GO:2001141
78380227		78380227	JAIL_mrna-145321	JAIL	AT1G01250.1	AT1G01250	Integrase-type DNA-binding superfamily protein [Source:NCBI gene (formerly Entrezgene);Acc:839322]	AT1G01250.1 | Symbols:no symbol available | no full name available | Chr1:104731-105309 REVERSE LENGTH=192	K	Transcription	PF00847(AP2)	ethylene-responsive transcription factor	-
78380227		78380227	JMAN_mrna-142471	JMAN	AT1G01250.1	AT1G01250	Integrase-type DNA-binding superfamily protein [Source:NCBI gene (formerly Entrezgene);Acc:839322]	AT1G01250.1 | Symbols:no symbol available | no full name available | Chr1:104731-105309 REVERSE LENGTH=192	K	Transcription	PF00847(AP2)	ethylene-responsive transcription factor	-
78380227		78380227	US_JCIN_mrna-37790	US	AT1G01250.1	AT1G01250	Integrase-type DNA-binding superfamily protein [Source:NCBI gene (formerly Entrezgene);Acc:839322]	AT1G01250.1 | Symbols:no symbol available | no full name available | Chr1:104731-105309 REVERSE LENGTH=192	K	Transcription	PF00847(AP2)	ethylene-responsive transcription factor	GO:0000003,GO:0003006,GO:0003674,GO:0003700,GO:0005575,GO:0005622,GO:0005623,GO:0005634,GO:0006355,GO:0007275,GO:0007276,GO:0008150,GO:0009555,GO:0009889,GO:0009987,GO:0010468,GO:0010556,GO:0019219,GO:0019222,GO:0019953,GO:0022412,GO:0022414,GO:0030154,GO:0031323,GO:0031326,GO:0032501,GO:0032502,GO:0032504,GO:0043226,GO:0043227,GO:0043229,GO:0043231,GO:0044424,GO:0044464,GO:0044703,GO:0048229,GO:0048232,GO:0048235,GO:0048609,GO:0048856,GO:0048869,GO:0050789,GO:0050794,GO:0051171,GO:0051252,GO:0051704,GO:0055046,GO:0060255,GO:0065007,GO:0080090,GO:0140110,GO:1903506,GO:2000112,GO:2001141
78380228		78380228	CAN_JCIN_mrna-140514	CAN	AT1G01260.1	AT1G01260	basic helix-loop-helix (bHLH) DNA-binding superfamily protein [Source:NCBI gene (formerly Entrezgene);Acc:839545]	AT1G01260.1 | Symbols:JAM2 | Jasmonate Associated MYC2 LIKE 2 | Chr1:109595-111367 FORWARD LENGTH=590	K	Transcription	PF00010(HLH);PF14215(bHLH-MYC_N)	Transcription factor	GO:0003674,GO:0003824,GO:0005575,GO:0005622,GO:0005623,GO:0005737,GO:0005829,GO:0008150,GO:0008152,GO:0009853,GO:0009854,GO:0009987,GO:0016491,GO:0016614,GO:0016616,GO:0016618,GO:0030267,GO:0043094,GO:0044237,GO:0044424,GO:0044444,GO:0044464,GO:0055114
78380228		78380228	JAIL_mrna-145468	JAIL	AT1G01260.1	AT1G01260	basic helix-loop-helix (bHLH) DNA-binding superfamily protein [Source:NCBI gene (formerly Entrezgene);Acc:839545]	AT1G01260.1 | Symbols:JAM2 | Jasmonate Associated MYC2 LIKE 2 | Chr1:109595-111367 FORWARD LENGTH=590	K	Transcription	PF00010(HLH);PF14215(bHLH-MYC_N)	Transcription factor	GO:0000166,GO:0003674,GO:0003824,GO:0005488,GO:0006576,GO:0006595,GO:0006598,GO:0006807,GO:0008150,GO:0008152,GO:0009056,GO:0009308,GO:0009310,GO:0009987,GO:0016491,GO:0016645,GO:0016647,GO:0034641,GO:0036094,GO:0042402,GO:0043167,GO:0043168,GO:0044106,GO:0044237,GO:0046592,GO:0048037,GO:0050660,GO:0050662,GO:0055114,GO:0071704,GO:0097159,GO:1901265,GO:1901363,GO:1901564,GO:1901565,GO:1901575
78380228		78380228	JMAN_mrna-142540	JMAN	AT1G01260.1	AT1G01260	basic helix-loop-helix (bHLH) DNA-binding superfamily protein [Source:NCBI gene (formerly Entrezgene);Acc:839545]	AT1G01260.1 | Symbols:JAM2 | Jasmonate Associated MYC2 LIKE 2 | Chr1:109595-111367 FORWARD LENGTH=590	K	Transcription	PF00010(HLH);PF14215(bHLH-MYC_N)	Transcription factor	-
78380228		78380228	US_JCIN_mrna-37678	US	AT1G01260.1	AT1G01260	basic helix-loop-helix (bHLH) DNA-binding superfamily protein [Source:NCBI gene (formerly Entrezgene);Acc:839545]	AT1G01260.1 | Symbols:JAM2 | Jasmonate Associated MYC2 LIKE 2 | Chr1:109595-111367 FORWARD LENGTH=590	K	Transcription	PF00010(HLH);PF14215(bHLH-MYC_N)	Transcription factor	GO:0005575,GO:0005911,GO:0009506,GO:0030054,GO:0055044
78380229		78380229	CAN_JCIN_mrna-140544	CAN	AT1G01280.1	CYP703A2	cytochrome P450, family 703, subfamily A, polypeptide 2 [Source:NCBI gene (formerly Entrezgene);Acc:839470]	AT1G01280.1 | Symbols:CYP703,CYP703A2 | "cytochrome P450, family 703, subfamily A, polypeptide 2" | Chr1:112290-113905 FORWARD LENGTH=510	Q	Secondary metabolites biosynthesis, transport and catabolism	PF01535(PPR);PF00067(p450)	Cytochrome p450	-
78380229		78380229	JAIL_mrna-145515	JAIL	AT1G01280.1	CYP703A2	cytochrome P450, family 703, subfamily A, polypeptide 2 [Source:NCBI gene (formerly Entrezgene);Acc:839470]	AT1G01280.1 | Symbols:CYP703,CYP703A2 | "cytochrome P450, family 703, subfamily A, polypeptide 2" | Chr1:112290-113905 FORWARD LENGTH=510	Q	Secondary metabolites biosynthesis, transport and catabolism	PF01535(PPR);PF00067(p450)	Cytochrome p450	GO:0000003,GO:0000902,GO:0000904,GO:0001558,GO:0003006,GO:0003674,GO:0005085,GO:0005088,GO:0005089,GO:0005488,GO:0005515,GO:0005575,GO:0005623,GO:0005886,GO:0007275,GO:0008150,GO:0009653,GO:0009790,GO:0009791,GO:0009793,GO:0009826,GO:0009856,GO:0009860,GO:0009932,GO:0009987,GO:0010154,GO:0010769,GO:0016020,GO:0016043,GO:0016049,GO:0017016,GO:0017048,GO:0019899,GO:0022414,GO:0022603,GO:0022604,GO:0030154,GO:0031267,GO:0032501,GO:0032502,GO:0032989,GO:0040007,GO:0040008,GO:0042802,GO:0042995,GO:0043900,GO:0044464,GO:0044706,GO:0045595,GO:0048316,GO:0048468,GO:0048588,GO:0048589,GO:0048608,GO:0048638,GO:0048731,GO:0048856,GO:0048868,GO:0048869,GO:0050789,GO:0050793,GO:0050794,GO:0051020,GO:0051128,GO:0051239,GO:0051510,GO:0051704,GO:0060284,GO:0060560,GO:0061458,GO:0065007,GO:0065009,GO:0071840,GO:0071944,GO:0080092,GO:0090406,GO:0098772,GO:0120025,GO:2000241
78380229		78380229	JMAN_mrna-142596	JMAN	AT1G01280.1	CYP703A2	cytochrome P450, family 703, subfamily A, polypeptide 2 [Source:NCBI gene (formerly Entrezgene);Acc:839470]	AT1G01280.1 | Symbols:CYP703,CYP703A2 | "cytochrome P450, family 703, subfamily A, polypeptide 2" | Chr1:112290-113905 FORWARD LENGTH=510	Q	Secondary metabolites biosynthesis, transport and catabolism	PF01535(PPR);PF00067(p450)	Cytochrome p450	-
78380229		78380229	US_JCIN_mrna-37613	US	AT1G01280.1	CYP703A2	cytochrome P450, family 703, subfamily A, polypeptide 2 [Source:NCBI gene (formerly Entrezgene);Acc:839470]	AT1G01280.1 | Symbols:CYP703,CYP703A2 | "cytochrome P450, family 703, subfamily A, polypeptide 2" | Chr1:112290-113905 FORWARD LENGTH=510	Q	Secondary metabolites biosynthesis, transport and catabolism	PF01535(PPR);PF00067(p450)	Cytochrome p450
78380230		78380230	CAN_JCIN_mrna-140552	CAN	AT1G01290.1	CNX3	cofactor of nitrate reductase and xanthine dehydrogenase 3 [Source:NCBI gene (formerly Entrezgene);Acc:839445]	AT1G01290.1 | Symbols:CNX3 | cofactor of nitrate reductase and xanthine dehydrogenase 3 | Chr1:114299-115296 FORWARD LENGTH=270	H	Coenzyme transport and metabolism	PF01967(MoaC)	Cyclic pyranopterin monophosphate synthase accessory protein	GO:0000271,GO:0001871,GO:0003674,GO:0005488,GO:0005575,GO:0005622,GO:0005623,GO:0005737,GO:0005975,GO:0005976,GO:0005982,GO:0006073,GO:0006109,GO:0008150,GO:0008152,GO:0009058,GO:0009059,GO:0009250,GO:0009507,GO:0009536,GO:0009889,GO:0009987,GO:0010556,GO:0010581,GO:0010675,GO:0010962,GO:0016051,GO:0019222,GO:0019252,GO:0030246,GO:0030247,GO:0031323,GO:0031326,GO:0032881,GO:0032885,GO:0033692,GO:0034637,GO:0034645,GO:0043170,GO:0043226,GO:0043227,GO:0043229,GO:0043231,GO:0043255,GO:0044042,GO:0044237,GO:0044238,GO:0044249,GO:0044260,GO:0044262,GO:0044264,GO:0044424,GO:0044444,GO:0044464,GO:0048580,GO:0050789,GO:0050793,GO:0050794,GO:0051239,GO:0060255,GO:0065007,GO:0070492,GO:0071704,GO:0080050,GO:0080090,GO:0097367,GO:1901576,GO:2000014,GO:2000026,GO:2000112,GO:2000241,GO:2000904,GO:2001066,GO:2001070,GO:2001071
78380230		78380230	JAIL_mrna-145523	JAIL	AT1G01290.1	CNX3	cofactor of nitrate reductase and xanthine dehydrogenase 3 [Source:NCBI gene (formerly Entrezgene);Acc:839445]	AT1G01290.1 | Symbols:CNX3 | cofactor of nitrate reductase and xanthine dehydrogenase 3 | Chr1:114299-115296 FORWARD LENGTH=270	H	Coenzyme transport and metabolism	PF01967(MoaC)	Cyclic pyranopterin monophosphate synthase accessory protein	GO:0003674,GO:0003824,GO:0005575,GO:0005622,GO:0005623,GO:0005737,GO:0005777,GO:0006732,GO:0006766,GO:0008150,GO:0008152,GO:0008935,GO:0009058,GO:0009108,GO:0009110,GO:0009987,GO:0016829,GO:0016830,GO:0016833,GO:0042180,GO:0042181,GO:0042372,GO:0042374,GO:0042579,GO:0043226,GO:0043227,GO:0043229,GO:0043231,GO:0044237,GO:0044249,GO:0044281,GO:0044283,GO:0044424,GO:0044444,GO:0044464,GO:0051186,GO:0051188,GO:0071704,GO:1901576,GO:1901661,GO:1901663
78380230		78380230	JMAN_mrna-142617	JMAN	AT1G01290.1	CNX3	cofactor of nitrate reductase and xanthine dehydrogenase 3 [Source:NCBI gene (formerly Entrezgene);Acc:839445]	AT1G01290.1 | Symbols:CNX3 | cofactor of nitrate reductase and xanthine dehydrogenase 3 | Chr1:114299-115296 FORWARD LENGTH=270	H	Coenzyme transport and metabolism	PF01967(MoaC)	Cyclic pyranopterin monophosphate synthase accessory protein	GO:0003674,GO:0003824,GO:0004370,GO:0005975,GO:0006066,GO:0006071,GO:0006793,GO:0006796,GO:0008150,GO:0008152,GO:0009987,GO:0016301,GO:0016310,GO:0016740,GO:0016772,GO:0016773,GO:0019400,GO:0019751,GO:0044237,GO:0044238,GO:0044262,GO:0044281,GO:0071704,GO:1901615
78380230		78380230	US_JCIN_mrna-37605	US	AT1G01290.1	CNX3	cofactor of nitrate reductase and xanthine dehydrogenase 3 [Source:NCBI gene (formerly Entrezgene);Acc:839445]	AT1G01290.1 | Symbols:CNX3 | cofactor of nitrate reductase and xanthine dehydrogenase 3 | Chr1:114299-115296 FORWARD LENGTH=270	H	Coenzyme transport and metabolism	PF01967(MoaC)	Cyclic pyranopterin monophosphate synthase accessory protein	GO:0000313,GO:0000462,GO:0003674,GO:0003735,GO:0005198,GO:0005575,GO:0005622,GO:0005623,GO:0005737,GO:0005829,GO:0005840,GO:0006139,GO:0006364,GO:0006396,GO:0006725,GO:0006807,GO:0006996,GO:0008150,GO:0008152,GO:0009507,GO:0009532,GO:0009536,GO:0009547,GO:0009570,GO:0009987,GO:0010467,GO:0015935,GO:0016043,GO:0016070,GO:0016072,GO:0022607,GO:0022613,GO:0022618,GO:0022626,GO:0022627,GO:0030490,GO:0032991,GO:0034470,GO:0034622,GO:0034641,GO:0034660,GO:0042254,GO:0042255,GO:0042274,GO:0043170,GO:0043226,GO:0043227,GO:0043228,GO:0043229,GO:0043231,GO:0043232,GO:0043253,GO:0043933,GO:0044085,GO:0044237,GO:0044238,GO:0044391,GO:0044422,GO:0044424,GO:0044434,GO:0044435,GO:0044444,GO:0044445,GO:0044446,GO:0044464,GO:0046483,GO:0065003,GO:0070925,GO:0071704,GO:0071826,GO:0071840,GO:0090304,GO:1901360,GO:1990904
78380231	M0678	78380231	CAN_JCIN_mrna-140574	CAN	AT1G01300.1	AT1G01300	Eukaryotic aspartyl protease family protein [Source:NCBI gene (formerly Entrezgene);Acc:839375]	AT1G01300.1 | Symbols:no symbol available | no full name available | Chr1:117065-118522 FORWARD LENGTH=485	O	Posttranslational modification, protein turnover, chaperones	PF14541(TAXi_C);PF14543(TAXi_N)	Belongs to the peptidase A1 family	GO:0001067,GO:0003674,GO:0003676,GO:0003677,GO:0003700,GO:0005488,GO:0006355,GO:0008150,GO:0009889,GO:0010468,GO:0010556,GO:0019219,GO:0019222,GO:0031323,GO:0031326,GO:0043565,GO:0044212,GO:0050789,GO:0050794,GO:0051171,GO:0051252,GO:0060255,GO:0065007,GO:0080090,GO:0097159,GO:0140110,GO:1901363,GO:1903506,GO:2000112,GO:2001141
78380231	M0678	78380231	JAIL_mrna-145663	JAIL	AT1G01300.1	AT1G01300	Eukaryotic aspartyl protease family protein [Source:NCBI gene (formerly Entrezgene);Acc:839375]	AT1G01300.1 | Symbols:no symbol available | no full name available | Chr1:117065-118522 FORWARD LENGTH=485	O	Posttranslational modification, protein turnover, chaperones	PF14541(TAXi_C);PF14543(TAXi_N)	Belongs to the peptidase A1 family	GO:0000003,GO:0001541,GO:0003006,GO:0005575,GO:0005622,GO:0005623,GO:0005737,GO:0005783,GO:0007275,GO:0007548,GO:0008150,GO:0008406,GO:0008585,GO:0012505,GO:0022414,GO:0032501,GO:0032502,GO:0043226,GO:0043227,GO:0043229,GO:0043231,GO:0044424,GO:0044444,GO:0044464,GO:0045137,GO:0046545,GO:0046660,GO:0048513,GO:0048608,GO:0048731,GO:0048856,GO:0061458
78380231	M0678	78380231	JAIL_mrna-145715	JAIL	AT1G01300.1	AT1G01300	Eukaryotic aspartyl protease family protein [Source:NCBI gene (formerly Entrezgene);Acc:839375]	AT1G01300.1 | Symbols:no symbol available | no full name available | Chr1:117065-118522 FORWARD LENGTH=485	O	Posttranslational modification, protein turnover, chaperones	PF14541(TAXi_C);PF14543(TAXi_N)	Belongs to the peptidase A1 family	GO:0003674,GO:0003676,GO:0003723,GO:0003824,GO:0004518,GO:0004519,GO:0005488,GO:0005575,GO:0005622,GO:0005623,GO:0005737,GO:0006139,GO:0006351,GO:0006725,GO:0006807,GO:0006996,GO:0008150,GO:0008152,GO:0009058,GO:0009059,GO:0009451,GO:0009507,GO:0009536,GO:0009657,GO:0009658,GO:0009987,GO:0010467,GO:0016043,GO:0016070,GO:0016787,GO:0016788,GO:0018130,GO:0019438,GO:0032774,GO:0034641,GO:0034645,GO:0034654,GO:0042793,GO:0043170,GO:0043226,GO:0043227,GO:0043229,GO:0043231,GO:0043412,GO:0044237,GO:0044238,GO:0044249,GO:0044260,GO:0044271,GO:0044424,GO:0044444,GO:0044464,GO:0046483,GO:0071704,GO:0071840,GO:0090304,GO:0090305,GO:0097159,GO:0097659,GO:1901360,GO:1901362,GO:1901363,GO:1901576
78380231	M0678	78380231	JMAN_mrna-142646	JMAN	AT1G01300.1	AT1G01300	Eukaryotic aspartyl protease family protein [Source:NCBI gene (formerly Entrezgene);Acc:839375]	AT1G01300.1 | Symbols:no symbol available | no full name available | Chr1:117065-118522 FORWARD LENGTH=485	O	Posttranslational modification, protein turnover, chaperones	PF14541(TAXi_C);PF14543(TAXi_N)	Belongs to the peptidase A1 family	GO:0000312,GO:0000313,GO:0000314,GO:0003674,GO:0003735,GO:0005198,GO:0005575,GO:0005622,GO:0005623,GO:0005737,GO:0005829,GO:0005840,GO:0006412,GO:0006518,GO:0006807,GO:0006996,GO:0008150,GO:0008152,GO:0009058,GO:0009059,GO:0009507,GO:0009526,GO:0009532,GO:0009534,GO:0009536,GO:0009547,GO:0009570,GO:0009579,GO:0009657,GO:0009941,GO:0009987,GO:0010467,GO:0015935,GO:0016043,GO:0019538,GO:0022626,GO:0022627,GO:0031967,GO:0031975,GO:0031976,GO:0031984,GO:0032544,GO:0032991,GO:0034641,GO:0034645,GO:0043043,GO:0043170,GO:0043226,GO:0043227,GO:0043228,GO:0043229,GO:0043231,GO:0043232,GO:0043603,GO:0043604,GO:0044237,GO:0044238,GO:0044249,GO:0044260,GO:0044267,GO:0044271,GO:0044391,GO:0044422,GO:0044424,GO:0044434,GO:0044435,GO:0044444,GO:0044445,GO:0044446,GO:0044464,GO:0071704,GO:0071840,GO:1901564,GO:1901566,GO:1901576,GO:1990904
78380231	M0678	78380231	US_JCIN_mrna-37594	US	AT1G01300.1	AT1G01300	Eukaryotic aspartyl protease family protein [Source:NCBI gene (formerly Entrezgene);Acc:839375]	AT1G01300.1 | Symbols:no symbol available | no full name available | Chr1:117065-118522 FORWARD LENGTH=485	O	Posttranslational modification, protein turnover, chaperones	PF14541(TAXi_C);PF14543(TAXi_N)	Belongs to the peptidase A1 family	GO:0001708,GO:0007275,GO:0007389,GO:0008150,GO:0009653,GO:0009790,GO:0009880,GO:0009888,GO:0009933,GO:0009987,GO:0010014,GO:0030154,GO:0032501,GO:0032502,GO:0045165,GO:0048507,GO:0048532,GO:0048856,GO:0048869,GO:0090421
78380231	M0678	78380232	CAN_JCIN_mrna-1168497	CAN	AT1G01300.1	AT1G01300	Eukaryotic aspartyl protease family protein [Source:NCBI gene (formerly Entrezgene);Acc:839375]	AT1G01300.1 | Symbols:no symbol available | no full name available | Chr1:117065-118522 FORWARD LENGTH=485	O	Posttranslational modification, protein turnover, chaperones	PF14541(TAXi_C);PF14543(TAXi_N)	Belongs to the peptidase A1 family	-
78380231	M0678	78380232	JAIL_mrna-1183519	JAIL	AT1G01300.1	AT1G01300	Eukaryotic aspartyl protease family protein [Source:NCBI gene (formerly Entrezgene);Acc:839375]	AT1G01300.1 | Symbols:no symbol available | no full name available | Chr1:117065-118522 FORWARD LENGTH=485	O	Posttranslational modification, protein turnover, chaperones	PF14541(TAXi_C);PF14543(TAXi_N)	Belongs to the peptidase A1 family	-
78380231	M0678	78380232	JMAN_mrna-1251187	JMAN	AT1G01300.1	AT1G01300	Eukaryotic aspartyl protease family protein [Source:NCBI gene (formerly Entrezgene);Acc:839375]	AT1G01300.1 | Symbols:no symbol available | no full name available | Chr1:117065-118522 FORWARD LENGTH=485	O	Posttranslational modification, protein turnover, chaperones	PF14541(TAXi_C);PF14543(TAXi_N)	Belongs to the peptidase A1 family	GO:0001101,GO:0005575,GO:0005622,GO:0005623,GO:0005737,GO:0006464,GO:0006807,GO:0008150,GO:0008152,GO:0009507,GO:0009536,GO:0009719,GO:0009725,GO:0009737,GO:0009987,GO:0010033,GO:0019538,GO:0031365,GO:0033993,GO:0036211,GO:0042221,GO:0043170,GO:0043226,GO:0043227,GO:0043229,GO:0043231,GO:0043412,GO:0044237,GO:0044238,GO:0044260,GO:0044267,GO:0044424,GO:0044444,GO:0044464,GO:0050896,GO:0071704,GO:0097305,GO:1901564,GO:1901700
78380231	M0678	78380232	US_JCIN_mrna-1269219	US	AT1G01300.1	AT1G01300	Eukaryotic aspartyl protease family protein [Source:NCBI gene (formerly Entrezgene);Acc:839375]	AT1G01300.1 | Symbols:no symbol available | no full name available | Chr1:117065-118522 FORWARD LENGTH=485	O	Posttranslational modification, protein turnover, chaperones	PF14541(TAXi_C);PF14543(TAXi_N)	Belongs to the peptidase A1 family	-
78380233		78380233	CAN_JCIN_mrna-140702	CAN	AT1G01320.3	AT1G01320	Tetratricopeptide repeat (TPR)-like superfamily protein [Source:NCBI gene (formerly Entrezgene);Acc:839293]	AT1G01320.3 | Symbols:REC1 | REDUCED CHLOROPLAST COVERAGE | Chr1:121582-130099 REVERSE LENGTH=1789	L	Replication, recombination and repair	PF15044(CLU_N);PF13424(TPR_12);PF12807(eIF3_p135)	Clustered mitochondria protein	GO:0000003,GO:0001101,GO:0003006,GO:0005575,GO:0005622,GO:0005623,GO:0005737,GO:0005829,GO:0007275,GO:0008150,GO:0009719,GO:0009725,GO:0009737,GO:0009791,GO:0010033,GO:0010154,GO:0022414,GO:0032501,GO:0032502,GO:0033993,GO:0042221,GO:0044424,GO:0044444,GO:0044464,GO:0048316,GO:0048608,GO:0048731,GO:0048856,GO:0050896,GO:0061458,GO:0097305,GO:1901700
78380233		78380233	JAIL_mrna-145776	JAIL	AT1G01320.3	AT1G01320	Tetratricopeptide repeat (TPR)-like superfamily protein [Source:NCBI gene (formerly Entrezgene);Acc:839293]	AT1G01320.3 | Symbols:REC1 | REDUCED CHLOROPLAST COVERAGE | Chr1:121582-130099 REVERSE LENGTH=1789	L	Replication, recombination and repair	PF15044(CLU_N);PF13424(TPR_12);PF12807(eIF3_p135)	Clustered mitochondria protein	GO:0000035,GO:0000036,GO:0003674,GO:0005488,GO:0005575,GO:0005622,GO:0005623,GO:0005737,GO:0005739,GO:0005759,GO:0005829,GO:0005975,GO:0006082,GO:0006629,GO:0006631,GO:0006633,GO:0006643,GO:0006644,GO:0006664,GO:0006793,GO:0006796,GO:0008150,GO:0008152,GO:0008610,GO:0008654,GO:0009058,GO:0009245,GO:0009247,GO:0009311,GO:0009312,GO:0009987,GO:0016051,GO:0016053,GO:0019637,GO:0019752,GO:0019842,GO:0031177,GO:0031974,GO:0032787,GO:0033218,GO:0036094,GO:0043167,GO:0043168,GO:0043169,GO:0043226,GO:0043227,GO:0043229,GO:0043231,GO:0043233,GO:0043436,GO:0044237,GO:0044238,GO:0044249,GO:0044255,GO:0044281,GO:0044283,GO:0044422,GO:0044424,GO:0044429,GO:0044444,GO:0044446,GO:0044464,GO:0044620,GO:0046394,GO:0046467,GO:0046493,GO:0046872,GO:0046914,GO:0048037,GO:0050897,GO:0051192,GO:0070013,GO:0071704,GO:0072330,GO:0072341,GO:0090407,GO:0140104,GO:1901135,GO:1901137,GO:1901269,GO:1901271,GO:1901576,GO:1903509
78380233		78380233	JMAN_mrna-142652	JMAN	AT1G01320.3	AT1G01320	Tetratricopeptide repeat (TPR)-like superfamily protein [Source:NCBI gene (formerly Entrezgene);Acc:839293]	AT1G01320.3 | Symbols:REC1 | REDUCED CHLOROPLAST COVERAGE | Chr1:121582-130099 REVERSE LENGTH=1789	L	Replication, recombination and repair	PF15044(CLU_N);PF13424(TPR_12);PF12807(eIF3_p135)	Clustered mitochondria protein	-
78380233		78380233	US_JCIN_mrna-37138	US	AT1G01320.3	AT1G01320	Tetratricopeptide repeat (TPR)-like superfamily protein [Source:NCBI gene (formerly Entrezgene);Acc:839293]	AT1G01320.3 | Symbols:REC1 | REDUCED CHLOROPLAST COVERAGE | Chr1:121582-130099 REVERSE LENGTH=1789	L	Replication, recombination and repair	PF15044(CLU_N);PF13424(TPR_12);PF12807(eIF3_p135)	Clustered mitochondria protein	GO:0005575,GO:0005622,GO:0005623,GO:0005634,GO:0005730,GO:0005737,GO:0005829,GO:0006873,GO:0007275,GO:0008150,GO:0009791,GO:0009845,GO:0009987,GO:0010035,GO:0010038,GO:0010226,GO:0019725,GO:0031974,GO:0031981,GO:0032501,GO:0032502,GO:0042221,GO:0042592,GO:0043226,GO:0043227,GO:0043228,GO:0043229,GO:0043231,GO:0043232,GO:0043233,GO:0044422,GO:0044424,GO:0044428,GO:0044444,GO:0044446,GO:0044464,GO:0048856,GO:0048878,GO:0050801,GO:0050896,GO:0055082,GO:0065007,GO:0065008,GO:0070013,GO:0090351
78380234	M0679	78380234	CAN_JCIN_mrna-140752	CAN	AT3G61750.1	AT3G61750	Cytochrome b561/ferric reductase transmembrane with DOMON related domain-containing protein [Source:NCBI gene (formerly Entrezgene);Acc:825348]	AT3G61750.1 | Symbols:no symbol available | no full name available | Chr3:22857897-22859254 REVERSE LENGTH=398	T	Signal transduction mechanisms	PF03188(Cytochrom_B561);PF03351(DOMON)	Possible catecholamine-binding domain present in a variety of eukaryotic proteins.	GO:0000166,GO:0000271,GO:0003674,GO:0003824,GO:0004373,GO:0005488,GO:0005575,GO:0005622,GO:0005623,GO:0005737,GO:0005975,GO:0005976,GO:0005982,GO:0006073,GO:0008150,GO:0008152,GO:0008194,GO:0009011,GO:0009058,GO:0009059,GO:0009250,GO:0009501,GO:0009507,GO:0009536,GO:0009987,GO:0016051,GO:0016740,GO:0016757,GO:0016758,GO:0017076,GO:0019252,GO:0019863,GO:0019865,GO:0030554,GO:0032553,GO:0032555,GO:0032559,GO:0033692,GO:0034637,GO:0034645,GO:0035251,GO:0036094,GO:0043167,GO:0043168,GO:0043170,GO:0043226,GO:0043227,GO:0043229,GO:0043231,GO:0043531,GO:0044042,GO:0044237,GO:0044238,GO:0044249,GO:0044260,GO:0044262,GO:0044264,GO:0044424,GO:0044444,GO:0044464,GO:0044877,GO:0046527,GO:0071704,GO:0097159,GO:0097367,GO:1901265,GO:1901363,GO:1901576
78380234	M0679	78380234	JAIL_mrna-145826	JAIL	AT3G61750.1	AT3G61750	Cytochrome b561/ferric reductase transmembrane with DOMON related domain-containing protein [Source:NCBI gene (formerly Entrezgene);Acc:825348]	AT3G61750.1 | Symbols:no symbol available | no full name available | Chr3:22857897-22859254 REVERSE LENGTH=398	T	Signal transduction mechanisms	PF03188(Cytochrom_B561);PF03351(DOMON)	Possible catecholamine-binding domain present in a variety of eukaryotic proteins.	-
78380234	M0679	78380234	JMAN_mrna-142702	JMAN	AT3G61750.1	AT3G61750	Cytochrome b561/ferric reductase transmembrane with DOMON related domain-containing protein [Source:NCBI gene (formerly Entrezgene);Acc:825348]	AT3G61750.1 | Symbols:no symbol available | no full name available | Chr3:22857897-22859254 REVERSE LENGTH=398	T	Signal transduction mechanisms	PF03188(Cytochrom_B561);PF03351(DOMON)	Possible catecholamine-binding domain present in a variety of eukaryotic proteins.	GO:0003674,GO:0005215,GO:0005575,GO:0005623,GO:0005886,GO:0006810,GO:0006811,GO:0006812,GO:0008150,GO:0008324,GO:0015075,GO:0015095,GO:0015318,GO:0015693,GO:0016020,GO:0022857,GO:0022890,GO:0030001,GO:0034220,GO:0044464,GO:0046873,GO:0051179,GO:0051234,GO:0055085,GO:0070838,GO:0071944,GO:0072511,GO:0098655,GO:0098660,GO:0098662,GO:1903830
78380234	M0679	78380234	US_JCIN_mrna-37115	US	AT3G61750.1	AT3G61750	Cytochrome b561/ferric reductase transmembrane with DOMON related domain-containing protein [Source:NCBI gene (formerly Entrezgene);Acc:825348]	AT3G61750.1 | Symbols:no symbol available | no full name available | Chr3:22857897-22859254 REVERSE LENGTH=398	T	Signal transduction mechanisms	PF03188(Cytochrom_B561);PF03351(DOMON)	Possible catecholamine-binding domain present in a variety of eukaryotic proteins.	GO:0005575,GO:0005622,GO:0005623,GO:0005737,GO:0006139,GO:0006206,GO:0006208,GO:0006212,GO:0006725,GO:0006807,GO:0008150,GO:0008152,GO:0009056,GO:0009112,GO:0009987,GO:0017144,GO:0019860,GO:0034641,GO:0042737,GO:0044237,GO:0044238,GO:0044248,GO:0044270,GO:0044281,GO:0044424,GO:0044464,GO:0046113,GO:0046483,GO:0046700,GO:0055086,GO:0071704,GO:0072527,GO:0072529,GO:1901360,GO:1901361,GO:1901564,GO:1901565,GO:1901575
78380234	M0679	78380235	CAN_JCIN_mrna-1167964	CAN	AT3G61750.1	AT3G61750	Cytochrome b561/ferric reductase transmembrane with DOMON related domain-containing protein [Source:NCBI gene (formerly Entrezgene);Acc:825348]	AT3G61750.1 | Symbols:no symbol available | no full name available | Chr3:22857897-22859254 REVERSE LENGTH=398	T	Signal transduction mechanisms	PF03188(Cytochrom_B561);PF03351(DOMON)	Possible catecholamine-binding domain present in a variety of eukaryotic proteins.	GO:0005575,GO:0005622,GO:0005623,GO:0005737,GO:0044424,GO:0044464
78380234	M0679	78380235	JAIL_mrna-1182846	JAIL	AT3G61750.1	AT3G61750	Cytochrome b561/ferric reductase transmembrane with DOMON related domain-containing protein [Source:NCBI gene (formerly Entrezgene);Acc:825348]	AT3G61750.1 | Symbols:no symbol available | no full name available | Chr3:22857897-22859254 REVERSE LENGTH=398	T	Signal transduction mechanisms	PF03188(Cytochrom_B561);PF03351(DOMON)	Possible catecholamine-binding domain present in a variety of eukaryotic proteins.	GO:0000902,GO:0000904,GO:0001067,GO:0001101,GO:0003674,GO:0003676,GO:0003677,GO:0003700,GO:0005488,GO:0005575,GO:0005622,GO:0005623,GO:0005634,GO:0005737,GO:0005829,GO:0005840,GO:0006355,GO:0007154,GO:0007165,GO:0008150,GO:0009653,GO:0009719,GO:0009725,GO:0009735,GO:0009736,GO:0009739,GO:0009740,GO:0009755,GO:0009787,GO:0009788,GO:0009888,GO:0009889,GO:0009966,GO:0009968,GO:0009987,GO:0010026,GO:0010033,GO:0010090,GO:0010091,GO:0010468,GO:0010476,GO:0010556,GO:0010646,GO:0010648,GO:0016043,GO:0019219,GO:0019222,GO:0022626,GO:0023051,GO:0023052,GO:0023057,GO:0030154,GO:0031323,GO:0031326,GO:0032502,GO:0032870,GO:0032989,GO:0032991,GO:0033993,GO:0042221,GO:0043226,GO:0043227,GO:0043228,GO:0043229,GO:0043231,GO:0043232,GO:0043565,GO:0044212,GO:0044424,GO:0044444,GO:0044445,GO:0044464,GO:0048468,GO:0048519,GO:0048523,GO:0048583,GO:0048585,GO:0048856,GO:0048869,GO:0050789,GO:0050794,GO:0050896,GO:0051171,GO:0051252,GO:0051716,GO:0060255,GO:0065007,GO:0070887,GO:0071229,GO:0071310,GO:0071368,GO:0071370,GO:0071396,GO:0071495,GO:0071840,GO:0080090,GO:0090558,GO:0090626,GO:0097159,GO:0140110,GO:1901363,GO:1901419,GO:1901420,GO:1901700,GO:1901701,GO:1903506,GO:1905957,GO:1905958,GO:1990904,GO:2000112,GO:2001141
78380234	M0679	78380235	JMAN_mrna-1251657	JMAN	AT3G61750.1	AT3G61750	Cytochrome b561/ferric reductase transmembrane with DOMON related domain-containing protein [Source:NCBI gene (formerly Entrezgene);Acc:825348]	AT3G61750.1 | Symbols:no symbol available | no full name available | Chr3:22857897-22859254 REVERSE LENGTH=398	T	Signal transduction mechanisms	PF03188(Cytochrom_B561);PF03351(DOMON)	Possible catecholamine-binding domain present in a variety of eukaryotic proteins.	GO:0005575,GO:0005622,GO:0005623,GO:0005737,GO:0006996,GO:0008150,GO:0009507,GO:0009536,GO:0009657,GO:0009658,GO:0009987,GO:0016043,GO:0043226,GO:0043227,GO:0043229,GO:0043231,GO:0044424,GO:0044444,GO:0044464,GO:0071840
78380234	M0679	78380235	US_JCIN_mrna-1269641	US	AT3G61750.1	AT3G61750	Cytochrome b561/ferric reductase transmembrane with DOMON related domain-containing protein [Source:NCBI gene (formerly Entrezgene);Acc:825348]	AT3G61750.1 | Symbols:no symbol available | no full name available | Chr3:22857897-22859254 REVERSE LENGTH=398	T	Signal transduction mechanisms	PF03188(Cytochrom_B561);PF03351(DOMON)	Possible catecholamine-binding domain present in a variety of eukaryotic proteins.	-
78380236		78380236	CAN_JCIN_mrna-140803	CAN	AT2G45360.1	AT2G45360	ankyrin repeat/KH domain protein (DUF1442) [Source:NCBI gene (formerly Entrezgene);Acc:819144]	AT2G45360.1 | Symbols:no symbol available | no full name available | Chr2:18698619-18699360 FORWARD LENGTH=215	S	Function unknown	PF07279(DUF1442)	Protein of unknown function (DUF1442)	GO:0001101,GO:0003674,GO:0003676,GO:0003723,GO:0003824,GO:0004518,GO:0004519,GO:0005488,GO:0005575,GO:0005622,GO:0005623,GO:0005737,GO:0005739,GO:0006091,GO:0006119,GO:0006139,GO:0006163,GO:0006725,GO:0006753,GO:0006793,GO:0006796,GO:0006807,GO:0006950,GO:0006970,GO:0006979,GO:0008150,GO:0008152,GO:0009117,GO:0009123,GO:0009126,GO:0009141,GO:0009144,GO:0009150,GO:0009161,GO:0009167,GO:0009199,GO:0009205,GO:0009259,GO:0009451,GO:0009628,GO:0009651,GO:0009719,GO:0009725,GO:0009737,GO:0009987,GO:0010033,GO:0015980,GO:0016070,GO:0016310,GO:0016787,GO:0016788,GO:0017144,GO:0019637,GO:0019693,GO:0022900,GO:0022904,GO:0033993,GO:0034641,GO:0042221,GO:0042773,GO:0042775,GO:0043170,GO:0043226,GO:0043227,GO:0043229,GO:0043231,GO:0043412,GO:0044237,GO:0044238,GO:0044281,GO:0044424,GO:0044444,GO:0044464,GO:0045333,GO:0046034,GO:0046483,GO:0050896,GO:0055086,GO:0055114,GO:0071704,GO:0072521,GO:0090304,GO:0090305,GO:0097159,GO:0097305,GO:1901135,GO:1901360,GO:1901363,GO:1901564,GO:1901700
78380236		78380236	JAIL_mrna-145866	JAIL	AT2G45360.1	AT2G45360	ankyrin repeat/KH domain protein (DUF1442) [Source:NCBI gene (formerly Entrezgene);Acc:819144]	AT2G45360.1 | Symbols:no symbol available | no full name available | Chr2:18698619-18699360 FORWARD LENGTH=215	S	Function unknown	PF07279(DUF1442)	Protein of unknown function (DUF1442)	-
78380236		78380236	JMAN_mrna-142755	JMAN	AT2G45360.1	AT2G45360	ankyrin repeat/KH domain protein (DUF1442) [Source:NCBI gene (formerly Entrezgene);Acc:819144]	AT2G45360.1 | Symbols:no symbol available | no full name available | Chr2:18698619-18699360 FORWARD LENGTH=215	S	Function unknown	PF07279(DUF1442)	Protein of unknown function (DUF1442)	GO:0000188,GO:0001101,GO:0001558,GO:0001932,GO:0001933,GO:0003674,GO:0003824,GO:0004721,GO:0005575,GO:0005622,GO:0005623,GO:0005634,GO:0006464,GO:0006469,GO:0006470,GO:0006793,GO:0006796,GO:0006807,GO:0007154,GO:0007165,GO:0008150,GO:0008152,GO:0009719,GO:0009725,GO:0009733,GO:0009737,GO:0009892,GO:0009966,GO:0009968,GO:0009987,GO:0010033,GO:0010563,GO:0010605,GO:0010646,GO:0010648,GO:0016311,GO:0016787,GO:0016788,GO:0016791,GO:0019220,GO:0019222,GO:0019538,GO:0023051,GO:0023052,GO:0023057,GO:0031323,GO:0031324,GO:0031399,GO:0031400,GO:0032268,GO:0032269,GO:0033549,GO:0033673,GO:0033993,GO:0035556,GO:0036211,GO:0040008,GO:0042221,GO:0042325,GO:0042326,GO:0042578,GO:0043086,GO:0043170,GO:0043226,GO:0043227,GO:0043229,GO:0043231,GO:0043405,GO:0043407,GO:0043408,GO:0043409,GO:0043412,GO:0043549,GO:0044092,GO:0044237,GO:0044238,GO:0044260,GO:0044267,GO:0044424,GO:0044464,GO:0045859,GO:0045936,GO:0046620,GO:0048519,GO:0048523,GO:0048583,GO:0048585,GO:0048638,GO:0050789,GO:0050790,GO:0050793,GO:0050794,GO:0050896,GO:0051128,GO:0051171,GO:0051172,GO:0051174,GO:0051239,GO:0051246,GO:0051248,GO:0051338,GO:0051348,GO:0051716,GO:0060255,GO:0061388,GO:0065007,GO:0065009,GO:0071704,GO:0071900,GO:0071901,GO:0080090,GO:0097305,GO:0140096,GO:1901564,GO:1901700,GO:1902531,GO:1902532
78380236		78380236	US_JCIN_mrna-37072	US	AT2G45360.1	AT2G45360	ankyrin repeat/KH domain protein (DUF1442) [Source:NCBI gene (formerly Entrezgene);Acc:819144]	AT2G45360.1 | Symbols:no symbol available | no full name available | Chr2:18698619-18699360 FORWARD LENGTH=215	S	Function unknown	PF07279(DUF1442)	Protein of unknown function (DUF1442)	-
78380237		78380237	CAN_JCIN_mrna-140858	CAN	AT5G53390.1	FOP1	O-acyltransferase (WSD1-like) family protein [Source:NCBI gene (formerly Entrezgene);Acc:835420]	AT5G53390.1 | Symbols:FOP1,WSD11 | NTHASE/DIACYLGLYCEROL ACYLTRANSFERASE 11,FOLDED PETAL 1 | Chr5:21656951-21659207 REVERSE LENGTH=486	S	Function unknown	UNKNOWN_PFAM_ID(DUF1298);UNKNOWN_PFAM_ID(WES_acyltransf)	O-acyltransferase (WSD1-like)	GO:0000003,GO:0001763,GO:0002682,GO:0003006,GO:0003674,GO:0003824,GO:0005575,GO:0005622,GO:0005623,GO:0005634,GO:0006325,GO:0006464,GO:0006479,GO:0006629,GO:0006720,GO:0006721,GO:0006807,GO:0006996,GO:0007275,GO:0008150,GO:0008152,GO:0008168,GO:0008170,GO:0008213,GO:0008276,GO:0008757,GO:0009553,GO:0009555,GO:0009653,GO:0009791,GO:0009893,GO:0009908,GO:0009909,GO:0009910,GO:0009987,GO:0010016,GO:0010223,GO:0010346,GO:0010363,GO:0010452,GO:0010468,GO:0010604,GO:0010638,GO:0010941,GO:0016043,GO:0016108,GO:0016116,GO:0016278,GO:0016279,GO:0016569,GO:0016570,GO:0016571,GO:0016740,GO:0016741,GO:0018022,GO:0018024,GO:0018193,GO:0018205,GO:0019222,GO:0019538,GO:0022414,GO:0031056,GO:0031058,GO:0031060,GO:0031062,GO:0031323,GO:0031325,GO:0031347,GO:0031399,GO:0031401,GO:0032259,GO:0032268,GO:0032270,GO:0032501,GO:0032502,GO:0033043,GO:0033044,GO:0034968,GO:0035670,GO:0036211,GO:0040029,GO:0042054,GO:0042800,GO:0043067,GO:0043170,GO:0043226,GO:0043227,GO:0043229,GO:0043231,GO:0043412,GO:0043414,GO:0044237,GO:0044238,GO:0044255,GO:0044260,GO:0044267,GO:0044424,GO:0044464,GO:0045088,GO:0048229,GO:0048367,GO:0048437,GO:0048438,GO:0048440,GO:0048443,GO:0048466,GO:0048467,GO:0048481,GO:0048518,GO:0048519,GO:0048522,GO:0048580,GO:0048581,GO:0048583,GO:0048608,GO:0048646,GO:0048653,GO:0048731,GO:0048827,GO:0048831,GO:0048856,GO:0050776,GO:0050789,GO:0050793,GO:0050794,GO:0051093,GO:0051128,GO:0051130,GO:0051171,GO:0051173,GO:0051239,GO:0051241,GO:0051246,GO:0051247,GO:0051276,GO:0051568,GO:0060255,GO:0061458,GO:0065007,GO:0071704,GO:0071840,GO:0080090,GO:0080134,GO:0080135,GO:0090567,GO:0099402,GO:0140096,GO:1901564,GO:1902275,GO:1905269,GO:1905393,GO:2000026,GO:2000241,GO:2000242,GO:2001252
78380237		78380237	JAIL_mrna-145912	JAIL	AT5G53390.1	FOP1	O-acyltransferase (WSD1-like) family protein [Source:NCBI gene (formerly Entrezgene);Acc:835420]	AT5G53390.1 | Symbols:FOP1,WSD11 | NTHASE/DIACYLGLYCEROL ACYLTRANSFERASE 11,FOLDED PETAL 1 | Chr5:21656951-21659207 REVERSE LENGTH=486	S	Function unknown	UNKNOWN_PFAM_ID(DUF1298);UNKNOWN_PFAM_ID(WES_acyltransf)	O-acyltransferase (WSD1-like)	GO:0005575,GO:0005623,GO:0005886,GO:0007154,GO:0007165,GO:0008150,GO:0009314,GO:0009416,GO:0009628,GO:0009987,GO:0016020,GO:0023052,GO:0044464,GO:0050789,GO:0050794,GO:0050896,GO:0051716,GO:0065007,GO:0071944
78380237		78380237	JMAN_mrna-142786	JMAN	AT5G53390.1	FOP1	O-acyltransferase (WSD1-like) family protein [Source:NCBI gene (formerly Entrezgene);Acc:835420]	AT5G53390.1 | Symbols:FOP1,WSD11 | NTHASE/DIACYLGLYCEROL ACYLTRANSFERASE 11,FOLDED PETAL 1 | Chr5:21656951-21659207 REVERSE LENGTH=486	S	Function unknown	UNKNOWN_PFAM_ID(DUF1298);UNKNOWN_PFAM_ID(WES_acyltransf)	O-acyltransferase (WSD1-like)	GO:0000175,GO:0000176,GO:0000177,GO:0000178,GO:0000288,GO:0000291,GO:0000460,GO:0000785,GO:0000956,GO:0001558,GO:0002252,GO:0002376,GO:0003674,GO:0003676,GO:0003723,GO:0003824,GO:0004518,GO:0004527,GO:0004532,GO:0004540,GO:0005488,GO:0005575,GO:0005622,GO:0005623,GO:0005634,GO:0005654,GO:0005694,GO:0005730,GO:0005737,GO:0005829,GO:0005856,GO:0006139,GO:0006259,GO:0006304,GO:0006364,GO:0006396,GO:0006401,GO:0006402,GO:0006725,GO:0006807,GO:0006950,GO:0006952,GO:0008150,GO:0008152,GO:0008334,GO:0008408,GO:0009056,GO:0009057,GO:0009605,GO:0009607,GO:0009615,GO:0009892,GO:0009894,GO:0009987,GO:0010467,GO:0010468,GO:0010605,GO:0010608,GO:0010629,GO:0016070,GO:0016071,GO:0016072,GO:0016073,GO:0016074,GO:0016075,GO:0016180,GO:0016787,GO:0016788,GO:0016796,GO:0016896,GO:0017091,GO:0019219,GO:0019222,GO:0019439,GO:0022613,GO:0030307,GO:0031123,GO:0031125,GO:0031126,GO:0031323,GO:0031329,GO:0031974,GO:0031981,GO:0032991,GO:0034427,GO:0034470,GO:0034472,GO:0034475,GO:0034641,GO:0034655,GO:0034660,GO:0034661,GO:0035327,GO:0040008,GO:0042254,GO:0043144,GO:0043170,GO:0043207,GO:0043226,GO:0043227,GO:0043228,GO:0043229,GO:0043231,GO:0043232,GO:0043233,GO:0043412,GO:0043487,GO:0043488,GO:0043628,GO:0043928,GO:0044085,GO:0044237,GO:0044238,GO:0044248,GO:0044260,GO:0044265,GO:0044270,GO:0044422,GO:0044424,GO:0044427,GO:0044428,GO:0044444,GO:0044446,GO:0044464,GO:0045006,GO:0045111,GO:0045927,GO:0046483,GO:0046700,GO:0048518,GO:0048519,GO:0048522,GO:0050789,GO:0050794,GO:0050896,GO:0051128,GO:0051171,GO:0051252,GO:0051607,GO:0051704,GO:0051707,GO:0060255,GO:0061013,GO:0065007,GO:0065008,GO:0070013,GO:0071025,GO:0071027,GO:0071028,GO:0071044,GO:0071051,GO:0071704,GO:0071840,GO:0080090,GO:0090304,GO:0090305,GO:0090501,GO:0090503,GO:0097159,GO:0098542,GO:0140098,GO:1901360,GO:1901361,GO:1901363,GO:1901575,GO:1902494,GO:1903311,GO:1905354
78380237		78380237	US_JCIN_mrna-37016	US	AT5G53390.1	FOP1	O-acyltransferase (WSD1-like) family protein [Source:NCBI gene (formerly Entrezgene);Acc:835420]	AT5G53390.1 | Symbols:FOP1,WSD11 | NTHASE/DIACYLGLYCEROL ACYLTRANSFERASE 11,FOLDED PETAL 1 | Chr5:21656951-21659207 REVERSE LENGTH=486	S	Function unknown	UNKNOWN_PFAM_ID(DUF1298);UNKNOWN_PFAM_ID(WES_acyltransf)	O-acyltransferase (WSD1-like)	GO:0000166,GO:0003674,GO:0003824,GO:0004774,GO:0004775,GO:0005488,GO:0005507,GO:0005524,GO:0005575,GO:0005622,GO:0005623,GO:0005737,GO:0005739,GO:0006082,GO:0006091,GO:0006099,GO:0006101,GO:0006104,GO:0006105,GO:0006139,GO:0006163,GO:0006637,GO:0006725,GO:0006732,GO:0006753,GO:0006790,GO:0006793,GO:0006796,GO:0006807,GO:0008144,GO:0008150,GO:0008152,GO:0009060,GO:0009117,GO:0009150,GO:0009259,GO:0009987,GO:0010035,GO:0010038,GO:0015980,GO:0016874,GO:0016877,GO:0016878,GO:0016999,GO:0017076,GO:0017144,GO:0019637,GO:0019693,GO:0019752,GO:0030554,GO:0032553,GO:0032555,GO:0032559,GO:0033865,GO:0033875,GO:0034032,GO:0034641,GO:0035383,GO:0035639,GO:0036094,GO:0042221,GO:0043167,GO:0043168,GO:0043169,GO:0043226,GO:0043227,GO:0043229,GO:0043231,GO:0043436,GO:0043603,GO:0043648,GO:0044237,GO:0044238,GO:0044281,GO:0044424,GO:0044444,GO:0044464,GO:0045333,GO:0046483,GO:0046686,GO:0046872,GO:0046914,GO:0050896,GO:0051186,GO:0055086,GO:0055114,GO:0071704,GO:0072350,GO:0072521,GO:0097159,GO:0097367,GO:1901135,GO:1901265,GO:1901360,GO:1901363,GO:1901564
78380238		78380238	CAN_JCIN_mrna-1567331	CAN	AT5G42080.1	DL1	dynamin-like protein [Source:NCBI gene (formerly Entrezgene);Acc:834213]	AT5G42080.1 | Symbols:DRP1A,ADL1A,DL1,AG68,RSW9,ADL1 | RADIAL SWELLING 9,DYNAMIN-RELATED PROTEIN 1A,dynamin-like protein | Chr5:16820661-16824536 REVERSE LENGTH=610	U	Intracellular trafficking, secretion, and vesicular transport	PF01031(Dynamin_M);PF00350(Dynamin_N);PF02212(GED)	Belongs to the TRAFAC class dynamin-like GTPase superfamily. Dynamin Fzo YdjA family	GO:0003674,GO:0003676,GO:0003723,GO:0005488,GO:0005575,GO:0005622,GO:0005623,GO:0005737,GO:0005786,GO:0006605,GO:0006612,GO:0006613,GO:0006614,GO:0006616,GO:0006617,GO:0006810,GO:0006886,GO:0008104,GO:0008150,GO:0008312,GO:0009987,GO:0015031,GO:0015833,GO:0016043,GO:0022607,GO:0032991,GO:0033036,GO:0033365,GO:0034613,GO:0034622,GO:0042886,GO:0043933,GO:0044085,GO:0044424,GO:0044444,GO:0044464,GO:0045047,GO:0045184,GO:0046907,GO:0048500,GO:0051179,GO:0051234,GO:0051641,GO:0051649,GO:0055085,GO:0065002,GO:0065003,GO:0070727,GO:0070972,GO:0071702,GO:0071705,GO:0071806,GO:0071840,GO:0072594,GO:0072599,GO:0072657,GO:0090150,GO:0097159,GO:1901363,GO:1990904
78380238		78380238	CAN_JCIN_mrna-509818	CAN	AT5G42080.1	DL1	dynamin-like protein [Source:NCBI gene (formerly Entrezgene);Acc:834213]	AT5G42080.1 | Symbols:DRP1A,ADL1A,DL1,AG68,RSW9,ADL1 | RADIAL SWELLING 9,DYNAMIN-RELATED PROTEIN 1A,dynamin-like protein | Chr5:16820661-16824536 REVERSE LENGTH=610	U	Intracellular trafficking, secretion, and vesicular transport	PF01031(Dynamin_M);PF00350(Dynamin_N);PF02212(GED)	Belongs to the TRAFAC class dynamin-like GTPase superfamily. Dynamin Fzo YdjA family	GO:0005575,GO:0005622,GO:0005623,GO:0005737,GO:0005783,GO:0005789,GO:0008150,GO:0008152,GO:0009058,GO:0009719,GO:0009725,GO:0009733,GO:0010033,GO:0012505,GO:0016020,GO:0019748,GO:0031090,GO:0031984,GO:0042175,GO:0042221,GO:0043226,GO:0043227,GO:0043229,GO:0043231,GO:0044422,GO:0044424,GO:0044425,GO:0044432,GO:0044444,GO:0044446,GO:0044464,GO:0044550,GO:0050896,GO:0098827
78380238		78380238	JAIL_mrna-1615221	JAIL	AT5G42080.1	DL1	dynamin-like protein [Source:NCBI gene (formerly Entrezgene);Acc:834213]	AT5G42080.1 | Symbols:DRP1A,ADL1A,DL1,AG68,RSW9,ADL1 | RADIAL SWELLING 9,DYNAMIN-RELATED PROTEIN 1A,dynamin-like protein | Chr5:16820661-16824536 REVERSE LENGTH=610	U	Intracellular trafficking, secretion, and vesicular transport	PF01031(Dynamin_M);PF00350(Dynamin_N);PF02212(GED)	Belongs to the TRAFAC class dynamin-like GTPase superfamily. Dynamin Fzo YdjA family	-
78380238		78380238	JAIL_mrna-525599	JAIL	AT5G42080.1	DL1	dynamin-like protein [Source:NCBI gene (formerly Entrezgene);Acc:834213]	AT5G42080.1 | Symbols:DRP1A,ADL1A,DL1,AG68,RSW9,ADL1 | RADIAL SWELLING 9,DYNAMIN-RELATED PROTEIN 1A,dynamin-like protein | Chr5:16820661-16824536 REVERSE LENGTH=610	U	Intracellular trafficking, secretion, and vesicular transport	PF01031(Dynamin_M);PF00350(Dynamin_N);PF02212(GED)	Belongs to the TRAFAC class dynamin-like GTPase superfamily. Dynamin Fzo YdjA family	-
78380238		78380238	JAIL_mrna-525635	JAIL	AT4G10955.1	AT4G10955	alpha/beta-Hydrolases superfamily protein [Source:NCBI gene (formerly Entrezgene);Acc:826695]	AT4G10955.1 | Symbols:no symbol available | no full name available | Chr4:6713778-6715372 REVERSE LENGTH=350	G	Carbohydrate transport and metabolism	PF01764(Lipase_3)	GDSL esterase lipase	GO:0005575,GO:0005576,GO:0005618,GO:0005622,GO:0005623,GO:0005737,GO:0005794,GO:0005829,GO:0006725,GO:0008150,GO:0008152,GO:0009058,GO:0009698,GO:0009699,GO:0009808,GO:0009809,GO:0009888,GO:0009889,GO:0009891,GO:0009893,GO:0009987,GO:0010087,GO:0010089,GO:0012505,GO:0019222,GO:0019438,GO:0019748,GO:0030312,GO:0031323,GO:0031325,GO:0031326,GO:0031328,GO:0032502,GO:0043226,GO:0043227,GO:0043229,GO:0043231,GO:0043455,GO:0044237,GO:0044249,GO:0044424,GO:0044444,GO:0044464,GO:0044550,GO:0048046,GO:0048518,GO:0048522,GO:0048856,GO:0050789,GO:0050794,GO:0065007,GO:0071704,GO:0071944,GO:1900376,GO:1900378,GO:1901141,GO:1901360,GO:1901362,GO:1901428,GO:1901430,GO:1901576,GO:2000762
78380238		78380238	JMAN_mrna-1589323	JMAN	AT5G42080.1	DL1	dynamin-like protein [Source:NCBI gene (formerly Entrezgene);Acc:834213]	AT5G42080.1 | Symbols:DRP1A,ADL1A,DL1,AG68,RSW9,ADL1 | RADIAL SWELLING 9,DYNAMIN-RELATED PROTEIN 1A,dynamin-like protein | Chr5:16820661-16824536 REVERSE LENGTH=610	U	Intracellular trafficking, secretion, and vesicular transport	PF01031(Dynamin_M);PF00350(Dynamin_N);PF02212(GED)	Belongs to the TRAFAC class dynamin-like GTPase superfamily. Dynamin Fzo YdjA family	-
78380238		78380238	JMAN_mrna-552329	JMAN	AT5G42080.1	DL1	dynamin-like protein [Source:NCBI gene (formerly Entrezgene);Acc:834213]	AT5G42080.1 | Symbols:DRP1A,ADL1A,DL1,AG68,RSW9,ADL1 | RADIAL SWELLING 9,DYNAMIN-RELATED PROTEIN 1A,dynamin-like protein | Chr5:16820661-16824536 REVERSE LENGTH=610	U	Intracellular trafficking, secretion, and vesicular transport	PF01031(Dynamin_M);PF00350(Dynamin_N);PF02212(GED)	Belongs to the TRAFAC class dynamin-like GTPase superfamily. Dynamin Fzo YdjA family	-
78380238		78380238	JMAN_mrna-552321	JMAN	AT4G10955.1	AT4G10955	alpha/beta-Hydrolases superfamily protein [Source:NCBI gene (formerly Entrezgene);Acc:826695]	AT4G10955.1 | Symbols:no symbol available | no full name available | Chr4:6713778-6715372 REVERSE LENGTH=350	G	Carbohydrate transport and metabolism	PF01764(Lipase_3)	GDSL esterase lipase	GO:0000003,GO:0000280,GO:0005575,GO:0005622,GO:0005623,GO:0005634,GO:0005694,GO:0006139,GO:0006259,GO:0006310,GO:0006725,GO:0006807,GO:0006996,GO:0007049,GO:0007059,GO:0007127,GO:0007129,GO:0007131,GO:0008150,GO:0008152,GO:0009987,GO:0016043,GO:0022402,GO:0022414,GO:0034641,GO:0035825,GO:0042138,GO:0043170,GO:0043226,GO:0043227,GO:0043228,GO:0043229,GO:0043231,GO:0043232,GO:0044237,GO:0044238,GO:0044260,GO:0044424,GO:0044464,GO:0045132,GO:0045143,GO:0046483,GO:0048285,GO:0051276,GO:0051321,GO:0061982,GO:0070192,GO:0071704,GO:0071840,GO:0090304,GO:0090305,GO:0098813,GO:0140013,GO:1901360,GO:1903046
78380238		78380238	US_JCIN_mrna-1715710	US	AT5G42080.1	DL1	dynamin-like protein [Source:NCBI gene (formerly Entrezgene);Acc:834213]	AT5G42080.1 | Symbols:DRP1A,ADL1A,DL1,AG68,RSW9,ADL1 | RADIAL SWELLING 9,DYNAMIN-RELATED PROTEIN 1A,dynamin-like protein | Chr5:16820661-16824536 REVERSE LENGTH=610	U	Intracellular trafficking, secretion, and vesicular transport	PF01031(Dynamin_M);PF00350(Dynamin_N);PF02212(GED)	Belongs to the TRAFAC class dynamin-like GTPase superfamily. Dynamin Fzo YdjA family	GO:0005575,GO:0005622,GO:0005623,GO:0005737,GO:0006950,GO:0006970,GO:0008150,GO:0009628,GO:0009651,GO:0044424,GO:0044464,GO:0050896
78380238		78380238	US_JCIN_mrna-563603	US	AT5G42080.1	DL1	dynamin-like protein [Source:NCBI gene (formerly Entrezgene);Acc:834213]	AT5G42080.1 | Symbols:DRP1A,ADL1A,DL1,AG68,RSW9,ADL1 | RADIAL SWELLING 9,DYNAMIN-RELATED PROTEIN 1A,dynamin-like protein | Chr5:16820661-16824536 REVERSE LENGTH=610	U	Intracellular trafficking, secretion, and vesicular transport	PF01031(Dynamin_M);PF00350(Dynamin_N);PF02212(GED)	Belongs to the TRAFAC class dynamin-like GTPase superfamily. Dynamin Fzo YdjA family	-
78380239		78380239	CAN_JCIN_mrna-140911	CAN	AT3G61760.1	DL1B	DYNAMIN-like 1B [Source:NCBI gene (formerly Entrezgene);Acc:825349]	AT3G61760.1 | Symbols:ADL1B,DL1B | DYNAMIN-like 1B | Chr3:22860546-22864092 REVERSE LENGTH=610	U	Intracellular trafficking, secretion, and vesicular transport	PF01031(Dynamin_M);PF00350(Dynamin_N);PF02212(GED)	Belongs to the TRAFAC class dynamin-like GTPase superfamily. Dynamin Fzo YdjA family	GO:0000981,GO:0000988,GO:0000989,GO:0001067,GO:0001076,GO:0001134,GO:0001135,GO:0003674,GO:0003676,GO:0003677,GO:0003700,GO:0005488,GO:0005575,GO:0005622,GO:0005623,GO:0005634,GO:0006082,GO:0006355,GO:0006357,GO:0006629,GO:0006631,GO:0006633,GO:0006725,GO:0006950,GO:0006970,GO:0008150,GO:0008152,GO:0008610,GO:0009058,GO:0009628,GO:0009698,GO:0009699,GO:0009889,GO:0009987,GO:0010023,GO:0010468,GO:0010556,GO:0016053,GO:0017144,GO:0018130,GO:0018958,GO:0019219,GO:0019222,GO:0019438,GO:0019748,GO:0019752,GO:0030154,GO:0031323,GO:0031326,GO:0032502,GO:0032787,GO:0043226,GO:0043227,GO:0043229,GO:0043231,GO:0043436,GO:0043565,GO:0044212,GO:0044237,GO:0044238,GO:0044249,GO:0044255,GO:0044281,GO:0044283,GO:0044424,GO:0044464,GO:0044550,GO:0046189,GO:0046394,GO:0046483,GO:0048869,GO:0050789,GO:0050794,GO:0050896,GO:0051171,GO:0051252,GO:0060255,GO:0065007,GO:0071704,GO:0072330,GO:0080090,GO:0097159,GO:0140110,GO:1901360,GO:1901362,GO:1901363,GO:1901576,GO:1901615,GO:1901617,GO:1903506,GO:2000112,GO:2001141
78380239		78380239	JAIL_mrna-146024	JAIL	AT3G61760.1	DL1B	DYNAMIN-like 1B [Source:NCBI gene (formerly Entrezgene);Acc:825349]	AT3G61760.1 | Symbols:ADL1B,DL1B | DYNAMIN-like 1B | Chr3:22860546-22864092 REVERSE LENGTH=610	U	Intracellular trafficking, secretion, and vesicular transport	PF01031(Dynamin_M);PF00350(Dynamin_N);PF02212(GED)	Belongs to the TRAFAC class dynamin-like GTPase superfamily. Dynamin Fzo YdjA family	-
78380239		78380239	JMAN_mrna-142853	JMAN	AT3G61760.1	DL1B	DYNAMIN-like 1B [Source:NCBI gene (formerly Entrezgene);Acc:825349]	AT3G61760.1 | Symbols:ADL1B,DL1B | DYNAMIN-like 1B | Chr3:22860546-22864092 REVERSE LENGTH=610	U	Intracellular trafficking, secretion, and vesicular transport	PF01031(Dynamin_M);PF00350(Dynamin_N);PF02212(GED)	Belongs to the TRAFAC class dynamin-like GTPase superfamily. Dynamin Fzo YdjA family	-
78380239		78380239	US_JCIN_mrna-36916	US	AT3G61760.1	DL1B	DYNAMIN-like 1B [Source:NCBI gene (formerly Entrezgene);Acc:825349]	AT3G61760.1 | Symbols:ADL1B,DL1B | DYNAMIN-like 1B | Chr3:22860546-22864092 REVERSE LENGTH=610	U	Intracellular trafficking, secretion, and vesicular transport	PF01031(Dynamin_M);PF00350(Dynamin_N);PF02212(GED)	Belongs to the TRAFAC class dynamin-like GTPase superfamily. Dynamin Fzo YdjA family	GO:0000003,GO:0003006,GO:0003674,GO:0003824,GO:0003924,GO:0005575,GO:0005622,GO:0005623,GO:0005856,GO:0005874,GO:0007275,GO:0008150,GO:0009790,GO:0009791,GO:0009793,GO:0009987,GO:0010154,GO:0015630,GO:0016462,GO:0016787,GO:0016817,GO:0016818,GO:0017111,GO:0022414,GO:0032501,GO:0032502,GO:0043226,GO:0043228,GO:0043229,GO:0043232,GO:0044422,GO:0044424,GO:0044430,GO:0044446,GO:0044464,GO:0048316,GO:0048608,GO:0048731,GO:0048856,GO:0051301,GO:0061458,GO:0099080,GO:0099081,GO:0099512,GO:0099513
78380240		78380240	CAN_JCIN_mrna-509882	CAN	AT4G10955.1	AT4G10955	alpha/beta-Hydrolases superfamily protein [Source:NCBI gene (formerly Entrezgene);Acc:826695]	AT4G10955.1 | Symbols:no symbol available | no full name available | Chr4:6713778-6715372 REVERSE LENGTH=350	G	Carbohydrate transport and metabolism	PF01764(Lipase_3)	GDSL esterase lipase	GO:0003674,GO:0003824,GO:0004672,GO:0004674,GO:0005575,GO:0005622,GO:0005623,GO:0005634,GO:0005737,GO:0005813,GO:0005815,GO:0005856,GO:0006464,GO:0006468,GO:0006793,GO:0006796,GO:0006807,GO:0006810,GO:0006897,GO:0006909,GO:0007154,GO:0007165,GO:0007166,GO:0007267,GO:0007346,GO:0008150,GO:0008152,GO:0008360,GO:0009893,GO:0009894,GO:0009896,GO:0009987,GO:0010564,GO:0010604,GO:0015630,GO:0016055,GO:0016192,GO:0016301,GO:0016310,GO:0016740,GO:0016772,GO:0016773,GO:0018105,GO:0018193,GO:0018209,GO:0019222,GO:0019538,GO:0022603,GO:0022604,GO:0023052,GO:0030162,GO:0031323,GO:0031325,GO:0031329,GO:0031331,GO:0032268,GO:0032270,GO:0032434,GO:0032436,GO:0032879,GO:0032886,GO:0033043,GO:0035567,GO:0036211,GO:0042176,GO:0043170,GO:0043226,GO:0043227,GO:0043228,GO:0043229,GO:0043231,GO:0043232,GO:0043412,GO:0044237,GO:0044238,GO:0044260,GO:0044267,GO:0044422,GO:0044424,GO:0044430,GO:0044446,GO:0044464,GO:0045732,GO:0045862,GO:0048518,GO:0048522,GO:0050789,GO:0050793,GO:0050794,GO:0050896,GO:0051128,GO:0051171,GO:0051173,GO:0051179,GO:0051234,GO:0051246,GO:0051247,GO:0051493,GO:0051716,GO:0051726,GO:0060069,GO:0060255,GO:0060341,GO:0061136,GO:0065007,GO:0065008,GO:0070507,GO:0071704,GO:0080090,GO:0098657,GO:0140096,GO:0198738,GO:1901564,GO:1901800,GO:1903050,GO:1903052,GO:1903362,GO:1903364,GO:1905114,GO:2000058,GO:2000060
78380240		78380240	JAIL_mrna-525643	JAIL	AT4G10955.1	AT4G10955	alpha/beta-Hydrolases superfamily protein [Source:NCBI gene (formerly Entrezgene);Acc:826695]	AT4G10955.1 | Symbols:no symbol available | no full name available | Chr4:6713778-6715372 REVERSE LENGTH=350	G	Carbohydrate transport and metabolism	PF01764(Lipase_3)	GDSL esterase lipase	-
78380240		78380240	JMAN_mrna-552311	JMAN	AT4G10955.1	AT4G10955	alpha/beta-Hydrolases superfamily protein [Source:NCBI gene (formerly Entrezgene);Acc:826695]	AT4G10955.1 | Symbols:no symbol available | no full name available | Chr4:6713778-6715372 REVERSE LENGTH=350	G	Carbohydrate transport and metabolism	PF01764(Lipase_3)	GDSL esterase lipase	-
78380240		78380240	US_JCIN_mrna-563539	US	AT4G10955.1	AT4G10955	alpha/beta-Hydrolases superfamily protein [Source:NCBI gene (formerly Entrezgene);Acc:826695]	AT4G10955.1 | Symbols:no symbol available | no full name available | Chr4:6713778-6715372 REVERSE LENGTH=350	G	Carbohydrate transport and metabolism	PF01764(Lipase_3)	GDSL esterase lipase	-
78380241		78380241	CAN_JCIN_mrna-140980	CAN	AT3G61770.1	AT3G61770	Acid phosphatase/vanadium-dependent haloperoxidase-related protein [Source:NCBI gene (formerly Entrezgene);Acc:825350]	AT3G61770.1 | Symbols:no symbol available | no full name available | Chr3:22864635-22866248 FORWARD LENGTH=284	S	Function unknown	PF02681(DUF212)	Divergent PAP2 family	-
78380241		78380241	JAIL_mrna-146133	JAIL	AT3G61770.1	AT3G61770	Acid phosphatase/vanadium-dependent haloperoxidase-related protein [Source:NCBI gene (formerly Entrezgene);Acc:825350]	AT3G61770.1 | Symbols:no symbol available | no full name available | Chr3:22864635-22866248 FORWARD LENGTH=284	S	Function unknown	PF02681(DUF212)	Divergent PAP2 family	-
78380241		78380241	JMAN_mrna-142930	JMAN	AT3G61770.1	AT3G61770	Acid phosphatase/vanadium-dependent haloperoxidase-related protein [Source:NCBI gene (formerly Entrezgene);Acc:825350]	AT3G61770.1 | Symbols:no symbol available | no full name available | Chr3:22864635-22866248 FORWARD LENGTH=284	S	Function unknown	PF02681(DUF212)	Divergent PAP2 family	GO:0003674,GO:0003824,GO:0004175,GO:0004222,GO:0005575,GO:0005622,GO:0005623,GO:0005737,GO:0005773,GO:0005783,GO:0005789,GO:0006508,GO:0006807,GO:0008150,GO:0008152,GO:0008233,GO:0008237,GO:0009987,GO:0010467,GO:0012505,GO:0016020,GO:0016021,GO:0016485,GO:0016787,GO:0019538,GO:0030176,GO:0031224,GO:0031227,GO:0031984,GO:0042175,GO:0043170,GO:0043226,GO:0043227,GO:0043229,GO:0043231,GO:0044237,GO:0044238,GO:0044260,GO:0044267,GO:0044422,GO:0044424,GO:0044425,GO:0044432,GO:0044444,GO:0044446,GO:0044464,GO:0051604,GO:0070011,GO:0071586,GO:0071704,GO:0080120,GO:0098827,GO:0140096,GO:1901564
78380241		78380241	US_JCIN_mrna-36902	US	AT3G61770.1	AT3G61770	Acid phosphatase/vanadium-dependent haloperoxidase-related protein [Source:NCBI gene (formerly Entrezgene);Acc:825350]	AT3G61770.1 | Symbols:no symbol available | no full name available | Chr3:22864635-22866248 FORWARD LENGTH=284	S	Function unknown	PF02681(DUF212)	Divergent PAP2 family	GO:0003674,GO:0005198,GO:0005200,GO:0005575,GO:0005622,GO:0005623,GO:0005737,GO:0005794,GO:0005856,GO:0006950,GO:0006970,GO:0006996,GO:0007010,GO:0007017,GO:0008150,GO:0009628,GO:0009651,GO:0009987,GO:0012505,GO:0016020,GO:0016043,GO:0032991,GO:0043226,GO:0043227,GO:0043228,GO:0043229,GO:0043231,GO:0043232,GO:0044422,GO:0044424,GO:0044430,GO:0044444,GO:0044446,GO:0044464,GO:0045298,GO:0050896,GO:0071840
78380242		78380242	CAN_JCIN_mrna-141002	CAN	AT2G46495.1	AT2G46495	RING/U-box superfamily protein [Source:NCBI gene (formerly Entrezgene);Acc:819259]	AT2G46495.1 | Symbols:no symbol available | no full name available | Chr2:19084134-19085704 REVERSE LENGTH=372	O	Posttranslational modification, protein turnover, chaperones	PF13947(GUB_WAK_bind);PF14380(WAK_assoc);PF13639(zf-RING_2)	RING-H2 finger protein	GO:0001505,GO:0003674,GO:0003824,GO:0005575,GO:0005622,GO:0005623,GO:0005737,GO:0005773,GO:0005829,GO:0005886,GO:0006082,GO:0006807,GO:0006809,GO:0008150,GO:0008152,GO:0008940,GO:0009058,GO:0009314,GO:0009416,GO:0009605,GO:0009607,GO:0009608,GO:0009610,GO:0009620,GO:0009628,GO:0009703,GO:0009987,GO:0016020,GO:0016491,GO:0016661,GO:0017144,GO:0034641,GO:0042126,GO:0042128,GO:0042133,GO:0042136,GO:0043207,GO:0043226,GO:0043227,GO:0043229,GO:0043231,GO:0043436,GO:0044237,GO:0044249,GO:0044271,GO:0044281,GO:0044424,GO:0044444,GO:0044464,GO:0046209,GO:0046857,GO:0050896,GO:0051704,GO:0051707,GO:0055114,GO:0065007,GO:0065008,GO:0071704,GO:0071941,GO:0071944,GO:0072593,GO:1903409,GO:2001057
78380242		78380242	JAIL_mrna-146164	JAIL	AT2G46495.1	AT2G46495	RING/U-box superfamily protein [Source:NCBI gene (formerly Entrezgene);Acc:819259]	AT2G46495.1 | Symbols:no symbol available | no full name available | Chr2:19084134-19085704 REVERSE LENGTH=372	O	Posttranslational modification, protein turnover, chaperones	PF13947(GUB_WAK_bind);PF14380(WAK_assoc);PF13639(zf-RING_2)	RING-H2 finger protein	GO:0005575,GO:0005622,GO:0005623,GO:0005634,GO:0006355,GO:0006605,GO:0006810,GO:0006886,GO:0008104,GO:0008150,GO:0009889,GO:0010468,GO:0010556,GO:0015031,GO:0015833,GO:0019219,GO:0019222,GO:0031323,GO:0031326,GO:0033036,GO:0033365,GO:0034613,GO:0042886,GO:0043226,GO:0043227,GO:0043229,GO:0043231,GO:0044424,GO:0044464,GO:0045036,GO:0045184,GO:0046907,GO:0050789,GO:0050794,GO:0051171,GO:0051179,GO:0051234,GO:0051252,GO:0051641,GO:0051649,GO:0060255,GO:0065007,GO:0070727,GO:0071702,GO:0071705,GO:0072594,GO:0072596,GO:0072598,GO:0080090,GO:1903506,GO:2000112,GO:2001141
78380242		78380242	JMAN_mrna-142953	JMAN	AT2G46495.1	AT2G46495	RING/U-box superfamily protein [Source:NCBI gene (formerly Entrezgene);Acc:819259]	AT2G46495.1 | Symbols:no symbol available | no full name available | Chr2:19084134-19085704 REVERSE LENGTH=372	O	Posttranslational modification, protein turnover, chaperones	PF13947(GUB_WAK_bind);PF14380(WAK_assoc);PF13639(zf-RING_2)	RING-H2 finger protein	GO:0003674,GO:0003824,GO:0005575,GO:0005622,GO:0005623,GO:0005737,GO:0005783,GO:0005789,GO:0005794,GO:0006629,GO:0006643,GO:0006665,GO:0006807,GO:0007275,GO:0008150,GO:0008152,GO:0008610,GO:0009058,GO:0009314,GO:0009416,GO:0009628,GO:0009639,GO:0009640,GO:0009791,GO:0009987,GO:0012505,GO:0016020,GO:0016491,GO:0016705,GO:0030148,GO:0031984,GO:0032501,GO:0032502,GO:0042175,GO:0042284,GO:0043226,GO:0043227,GO:0043229,GO:0043231,GO:0044237,GO:0044238,GO:0044249,GO:0044255,GO:0044422,GO:0044424,GO:0044425,GO:0044432,GO:0044444,GO:0044446,GO:0044464,GO:0046467,GO:0046519,GO:0046520,GO:0048856,GO:0050896,GO:0055114,GO:0071704,GO:0097164,GO:0098827,GO:1901564,GO:1901566,GO:1901576
78380242		78380242	US_JCIN_mrna-36866	US	AT2G46495.1	AT2G46495	RING/U-box superfamily protein [Source:NCBI gene (formerly Entrezgene);Acc:819259]	AT2G46495.1 | Symbols:no symbol available | no full name available | Chr2:19084134-19085704 REVERSE LENGTH=372	O	Posttranslational modification, protein turnover, chaperones	PF13947(GUB_WAK_bind);PF14380(WAK_assoc);PF13639(zf-RING_2)	RING-H2 finger protein	GO:0003674,GO:0003676,GO:0003723,GO:0003824,GO:0004518,GO:0004519,GO:0005488,GO:0005575,GO:0005622,GO:0005623,GO:0006139,GO:0006725,GO:0006807,GO:0008150,GO:0008152,GO:0009451,GO:0009987,GO:0016070,GO:0016787,GO:0016788,GO:0034641,GO:0043170,GO:0043226,GO:0043227,GO:0043229,GO:0043231,GO:0043412,GO:0044237,GO:0044238,GO:0044424,GO:0044464,GO:0046483,GO:0071704,GO:0090304,GO:0090305,GO:0097159,GO:1901360,GO:1901363
78380243		78380243	CAN_JCIN_mrna-141080	CAN	AT3G61710.1	ATG6	AUTOPHAGY 6 [Source:NCBI gene (formerly Entrezgene);Acc:825344]	AT3G61710.1 | Symbols:ATG6,AtBECLIN1,ATATG6,BECLIN1 | AUTOPHAGY 6,BECLIN1 | Chr3:22839477-22842253 REVERSE LENGTH=517	T	Signal transduction mechanisms	PF04111(APG6)	Beclin-1-like protein	GO:0001666,GO:0003674,GO:0003824,GO:0004672,GO:0004674,GO:0004712,GO:0005575,GO:0005622,GO:0005623,GO:0005737,GO:0005783,GO:0005789,GO:0006082,GO:0006464,GO:0006468,GO:0006629,GO:0006720,GO:0006721,GO:0006793,GO:0006796,GO:0006807,GO:0006950,GO:0007154,GO:0007165,GO:0008150,GO:0008152,GO:0008299,GO:0008610,GO:0009058,GO:0009628,GO:0009685,GO:0009686,GO:0009719,GO:0009723,GO:0009725,GO:0009743,GO:0009744,GO:0009746,GO:0009750,GO:0009756,GO:0009966,GO:0009968,GO:0009987,GO:0010033,GO:0010035,GO:0010038,GO:0010039,GO:0010104,GO:0010105,GO:0010182,GO:0010646,GO:0010648,GO:0010817,GO:0012505,GO:0016020,GO:0016053,GO:0016101,GO:0016102,GO:0016114,GO:0016301,GO:0016310,GO:0016740,GO:0016772,GO:0016773,GO:0019538,GO:0019752,GO:0023051,GO:0023052,GO:0023057,GO:0031984,GO:0034284,GO:0034285,GO:0036211,GO:0036293,GO:0040034,GO:0042175,GO:0042221,GO:0042445,GO:0042446,GO:0043170,GO:0043226,GO:0043227,GO:0043229,GO:0043231,GO:0043412,GO:0043436,GO:0044237,GO:0044238,GO:0044249,GO:0044255,GO:0044260,GO:0044267,GO:0044281,GO:0044283,GO:0044422,GO:0044424,GO:0044425,GO:0044432,GO:0044444,GO:0044446,GO:0044464,GO:0046394,GO:0046777,GO:0048506,GO:0048509,GO:0048510,GO:0048519,GO:0048523,GO:0048580,GO:0048583,GO:0048585,GO:0050789,GO:0050793,GO:0050794,GO:0050896,GO:0051239,GO:0051302,GO:0051716,GO:0065007,GO:0065008,GO:0070297,GO:0070298,GO:0070482,GO:0070887,GO:0071241,GO:0071248,GO:0071281,GO:0071310,GO:0071322,GO:0071704,GO:0098827,GO:0140096,GO:1901564,GO:1901576,GO:1901700,GO:1901701,GO:1902531,GO:1902532,GO:2000026,GO:2000035,GO:2000069,GO:2000280
78380243		78380243	JAIL_mrna-146268	JAIL	AT3G61710.1	ATG6	AUTOPHAGY 6 [Source:NCBI gene (formerly Entrezgene);Acc:825344]	AT3G61710.1 | Symbols:ATG6,AtBECLIN1,ATATG6,BECLIN1 | AUTOPHAGY 6,BECLIN1 | Chr3:22839477-22842253 REVERSE LENGTH=517	T	Signal transduction mechanisms	PF04111(APG6)	Beclin-1-like protein
78380243		78380243	JMAN_mrna-143034	JMAN	AT3G61710.1	ATG6	AUTOPHAGY 6 [Source:NCBI gene (formerly Entrezgene);Acc:825344]	AT3G61710.1 | Symbols:ATG6,AtBECLIN1,ATATG6,BECLIN1 | AUTOPHAGY 6,BECLIN1 | Chr3:22839477-22842253 REVERSE LENGTH=517	T	Signal transduction mechanisms	PF04111(APG6)	Beclin-1-like protein	-
78380243		78380243	US_JCIN_mrna-36804	US	AT3G61710.1	ATG6	AUTOPHAGY 6 [Source:NCBI gene (formerly Entrezgene);Acc:825344]	AT3G61710.1 | Symbols:ATG6,AtBECLIN1,ATATG6,BECLIN1 | AUTOPHAGY 6,BECLIN1 | Chr3:22839477-22842253 REVERSE LENGTH=517	T	Signal transduction mechanisms	PF04111(APG6)	Beclin-1-like protein	GO:0003674,GO:0003824,GO:0003844,GO:0005575,GO:0005622,GO:0005623,GO:0005737,GO:0005975,GO:0005976,GO:0005982,GO:0006073,GO:0008150,GO:0008152,GO:0009501,GO:0009507,GO:0009536,GO:0009987,GO:0016740,GO:0016757,GO:0016758,GO:0043170,GO:0043226,GO:0043227,GO:0043229,GO:0043231,GO:0044042,GO:0044237,GO:0044238,GO:0044260,GO:0044262,GO:0044264,GO:0044424,GO:0044444,GO:0044464,GO:0071704
78380244		78380244	CAN_JCIN_mrna-141970	CAN	AT2G46420.1	AT2G46420	helicase with zinc finger protein [Source:NCBI gene (formerly Entrezgene);Acc:819250]	AT2G46420.1 | Symbols:no symbol available | no full name available | Chr2:19054891-19056830 FORWARD LENGTH=363	S	Function unknown	PF09713(A_thal_3526)	Plant protein 1589 of unknown function (A_thal_3526)	GO:0001676,GO:0003674,GO:0003824,GO:0004467,GO:0005575,GO:0005622,GO:0005623,GO:0005737,GO:0005783,GO:0006082,GO:0006629,GO:0006631,GO:0008150,GO:0008152,GO:0009058,GO:0009059,GO:0009987,GO:0010025,GO:0010143,GO:0010166,GO:0012505,GO:0015645,GO:0016405,GO:0016874,GO:0016877,GO:0016878,GO:0019752,GO:0031957,GO:0032787,GO:0043170,GO:0043226,GO:0043227,GO:0043229,GO:0043231,GO:0043436,GO:0044237,GO:0044238,GO:0044255,GO:0044281,GO:0044424,GO:0044444,GO:0044464,GO:0071704,GO:1901568,GO:1901570,GO:1901576
78380244		78380244	JAIL_mrna-147097	JAIL	AT2G46420.1	AT2G46420	helicase with zinc finger protein [Source:NCBI gene (formerly Entrezgene);Acc:819250]	AT2G46420.1 | Symbols:no symbol available | no full name available | Chr2:19054891-19056830 FORWARD LENGTH=363	S	Function unknown	PF09713(A_thal_3526)	Plant protein 1589 of unknown function (A_thal_3526)	GO:0005575,GO:0005622,GO:0005623,GO:0005737,GO:0006091,GO:0008150,GO:0008152,GO:0009507,GO:0009534,GO:0009535,GO:0009536,GO:0009579,GO:0009767,GO:0009773,GO:0009987,GO:0010598,GO:0015979,GO:0016020,GO:0019684,GO:0022900,GO:0031976,GO:0031984,GO:0032991,GO:0034357,GO:0042651,GO:0043226,GO:0043227,GO:0043229,GO:0043231,GO:0044237,GO:0044422,GO:0044424,GO:0044425,GO:0044434,GO:0044435,GO:0044436,GO:0044444,GO:0044446,GO:0044464,GO:0055035,GO:0055114,GO:0098796
78380244		78380244	JMAN_mrna-144483	JMAN	AT2G46420.1	AT2G46420	helicase with zinc finger protein [Source:NCBI gene (formerly Entrezgene);Acc:819250]	AT2G46420.1 | Symbols:no symbol available | no full name available | Chr2:19054891-19056830 FORWARD LENGTH=363	S	Function unknown	PF09713(A_thal_3526)	Plant protein 1589 of unknown function (A_thal_3526)	GO:0000003,GO:0003006,GO:0003674,GO:0003824,GO:0004497,GO:0006629,GO:0006694,GO:0007275,GO:0008150,GO:0008152,GO:0008202,GO:0008610,GO:0009058,GO:0009314,GO:0009411,GO:0009416,GO:0009555,GO:0009628,GO:0009653,GO:0009791,GO:0009908,GO:0009909,GO:0009911,GO:0009987,GO:0010208,GO:0010224,GO:0010268,GO:0010584,GO:0010817,GO:0010927,GO:0016043,GO:0016125,GO:0016128,GO:0016129,GO:0016131,GO:0016132,GO:0016491,GO:0022414,GO:0022607,GO:0030154,GO:0030198,GO:0032501,GO:0032502,GO:0032989,GO:0042445,GO:0042446,GO:0042592,GO:0043062,GO:0044085,GO:0044238,GO:0045229,GO:0048229,GO:0048367,GO:0048437,GO:0048438,GO:0048443,GO:0048444,GO:0048448,GO:0048449,GO:0048455,GO:0048466,GO:0048518,GO:0048580,GO:0048582,GO:0048608,GO:0048646,GO:0048653,GO:0048654,GO:0048655,GO:0048656,GO:0048657,GO:0048658,GO:0048731,GO:0048827,GO:0048831,GO:0048856,GO:0048869,GO:0048878,GO:0050789,GO:0050793,GO:0050896,GO:0051094,GO:0051239,GO:0051240,GO:0055088,GO:0055114,GO:0061458,GO:0065007,GO:0065008,GO:0071704,GO:0071840,GO:0080132,GO:0085029,GO:0090567,GO:0090696,GO:0090697,GO:0090698,GO:0099402,GO:1901360,GO:1901362,GO:1901576,GO:1901615,GO:1901617,GO:1905392,GO:1905393,GO:2000026,GO:2000241,GO:2000243
78380244		78380244	US_JCIN_mrna-36328	US	AT2G46420.1	AT2G46420	helicase with zinc finger protein [Source:NCBI gene (formerly Entrezgene);Acc:819250]	AT2G46420.1 | Symbols:no symbol available | no full name available | Chr2:19054891-19056830 FORWARD LENGTH=363	S	Function unknown	PF09713(A_thal_3526)	Plant protein 1589 of unknown function (A_thal_3526)	-
78380245	M0680	78380245	CAN_JCIN_mrna-141244	CAN	AT5G53130.1	CNGC1	cyclic nucleotide gated channel 1 [Source:NCBI gene (formerly Entrezgene);Acc:835393]	AT5G53130.1 | Symbols:ATCNGC1,CNGC1 | cyclic nucleotide gated channel 1,CYCLIC NUCLEOTIDE-GATED CHANNEL 1 | Chr5:21537830-21540490 REVERSE LENGTH=716	P	Inorganic ion transport and metabolism	PF00520(Ion_trans);PF00027(cNMP_binding)	cyclic nucleotide-gated ion channel	GO:0003674,GO:0003824,GO:0004553,GO:0004560,GO:0005575,GO:0005576,GO:0015928,GO:0016787,GO:0016798,GO:0047513,GO:0048046
78380245	M0680	78380245	JAIL_mrna-146456	JAIL	AT5G53130.1	CNGC1	cyclic nucleotide gated channel 1 [Source:NCBI gene (formerly Entrezgene);Acc:835393]	AT5G53130.1 | Symbols:ATCNGC1,CNGC1 | cyclic nucleotide gated channel 1,CYCLIC NUCLEOTIDE-GATED CHANNEL 1 | Chr5:21537830-21540490 REVERSE LENGTH=716	P	Inorganic ion transport and metabolism	PF00520(Ion_trans);PF00027(cNMP_binding)	cyclic nucleotide-gated ion channel	-
78380245	M0680	78380245	JMAN_mrna-143667	JMAN	AT5G53130.1	CNGC1	cyclic nucleotide gated channel 1 [Source:NCBI gene (formerly Entrezgene);Acc:835393]	AT5G53130.1 | Symbols:ATCNGC1,CNGC1 | cyclic nucleotide gated channel 1,CYCLIC NUCLEOTIDE-GATED CHANNEL 1 | Chr5:21537830-21540490 REVERSE LENGTH=716	P	Inorganic ion transport and metabolism	PF00520(Ion_trans);PF00027(cNMP_binding)	cyclic nucleotide-gated ion channel	GO:0000381,GO:0000932,GO:0003674,GO:0003676,GO:0003723,GO:0003729,GO:0005488,GO:0005575,GO:0005622,GO:0005623,GO:0005634,GO:0005737,GO:0006417,GO:0007275,GO:0008150,GO:0009791,GO:0009845,GO:0009889,GO:0010468,GO:0010556,GO:0010608,GO:0019219,GO:0019222,GO:0031323,GO:0031326,GO:0032268,GO:0032501,GO:0032502,GO:0032991,GO:0034248,GO:0035770,GO:0036464,GO:0043226,GO:0043227,GO:0043228,GO:0043229,GO:0043231,GO:0043232,GO:0043484,GO:0044424,GO:0044444,GO:0044464,GO:0048024,GO:0048856,GO:0050684,GO:0050789,GO:0050794,GO:0051171,GO:0051246,GO:0051252,GO:0060255,GO:0065007,GO:0080090,GO:0090351,GO:0097159,GO:1901363,GO:1903311,GO:1990904,GO:2000112
78380245	M0680	78380245	US_JCIN_mrna-36584	US	AT5G53130.1	CNGC1	cyclic nucleotide gated channel 1 [Source:NCBI gene (formerly Entrezgene);Acc:835393]	AT5G53130.1 | Symbols:ATCNGC1,CNGC1 | cyclic nucleotide gated channel 1,CYCLIC NUCLEOTIDE-GATED CHANNEL 1 | Chr5:21537830-21540490 REVERSE LENGTH=716	P	Inorganic ion transport and metabolism	PF00520(Ion_trans);PF00027(cNMP_binding)	cyclic nucleotide-gated ion channel	-
78380245	M0680	78380246	JMAN_mrna-143604	JMAN					P	Inorganic ion transport and metabolism	PF00520(Ion_trans);PF00027(cNMP_binding)	cyclic nucleotide-gated ion channel	-
78380245	M0680	78380246	JMAN_mrna-144115	JMAN					P	Inorganic ion transport and metabolism	PF00520(Ion_trans);PF00027(cNMP_binding)	cyclic nucleotide-gated ion channel	GO:0000976,GO:0000977,GO:0000981,GO:0001012,GO:0001067,GO:0001085,GO:0001228,GO:0003674,GO:0003676,GO:0003677,GO:0003682,GO:0003690,GO:0003700,GO:0005488,GO:0005515,GO:0005575,GO:0005622,GO:0005623,GO:0005634,GO:0005667,GO:0006139,GO:0006351,GO:0006355,GO:0006357,GO:0006366,GO:0006725,GO:0006807,GO:0007623,GO:0008134,GO:0008150,GO:0008152,GO:0009058,GO:0009059,GO:0009314,GO:0009416,GO:0009628,GO:0009889,GO:0009891,GO:0009893,GO:0009987,GO:0010467,GO:0010468,GO:0010556,GO:0010557,GO:0010604,GO:0010628,GO:0016070,GO:0018130,GO:0019219,GO:0019222,GO:0019438,GO:0030154,GO:0031323,GO:0031325,GO:0031326,GO:0031328,GO:0032502,GO:0032774,GO:0032991,GO:0034641,GO:0034645,GO:0034654,GO:0043170,GO:0043226,GO:0043227,GO:0043229,GO:0043231,GO:0043565,GO:0044212,GO:0044237,GO:0044238,GO:0044249,GO:0044260,GO:0044271,GO:0044424,GO:0044464,GO:0045893,GO:0045935,GO:0045944,GO:0046483,GO:0048511,GO:0048518,GO:0048522,GO:0048869,GO:0050789,GO:0050794,GO:0050896,GO:0051171,GO:0051173,GO:0051252,GO:0051254,GO:0060255,GO:0065007,GO:0071704,GO:0080090,GO:0090304,GO:0097159,GO:0097659,GO:0140110,GO:1901360,GO:1901362,GO:1901363,GO:1901576,GO:1902680,GO:1903506,GO:1903508,GO:1905177,GO:1990837,GO:2000112,GO:2001141
78380245	M0680	78380246	JMAN_mrna-143511	JMAN	AT5G53130.1	CNGC1	cyclic nucleotide gated channel 1 [Source:NCBI gene (formerly Entrezgene);Acc:835393]	AT5G53130.1 | Symbols:ATCNGC1,CNGC1 | cyclic nucleotide gated channel 1,CYCLIC NUCLEOTIDE-GATED CHANNEL 1 | Chr5:21537830-21540490 REVERSE LENGTH=716	PT	Inorganic ion transport and metabolism;Signal transduction mechanisms	PF00520(Ion_trans);PF00027(cNMP_binding)	Cyclic nucleotide-gated ion channel 1-like	GO:0000003,GO:0003006,GO:0005575,GO:0005618,GO:0005622,GO:0005623,GO:0005737,GO:0005829,GO:0006725,GO:0007275,GO:0008150,GO:0008152,GO:0009058,GO:0009505,GO:0009698,GO:0009699,GO:0009791,GO:0009808,GO:0009809,GO:0009987,GO:0010228,GO:0019438,GO:0019748,GO:0022414,GO:0030312,GO:0032501,GO:0032502,GO:0044237,GO:0044249,GO:0044424,GO:0044444,GO:0044464,GO:0044550,GO:0048608,GO:0048731,GO:0048856,GO:0061458,GO:0071704,GO:0071944,GO:1901360,GO:1901362,GO:1901576
78380247		78380247	CAN_JCIN_mrna-142024	CAN	AT2G17920.1	AT2G17920	nucleic acid binding / zinc ion binding protein [Source:NCBI gene (formerly Entrezgene);Acc:816302]	AT2G17920.1 | Symbols:no symbol available | no full name available | Chr2:7782808-7783731 FORWARD LENGTH=307	S	Function unknown	PF14111(DUF4283);PF14392(zf-CCHC_4)	Domain of unknown function (DUF4283)	-
78380247		78380247	US_JCIN_mrna-36164	US					S	Function unknown	PF14111(DUF4283);PF14392(zf-CCHC_4)	Domain of unknown function (DUF4283)	GO:0001731,GO:0002181,GO:0002183,GO:0002188,GO:0002190,GO:0002192,GO:0003674,GO:0003676,GO:0003723,GO:0003729,GO:0003743,GO:0005488,GO:0005575,GO:0005622,GO:0005623,GO:0005737,GO:0006412,GO:0006413,GO:0006518,GO:0006807,GO:0008135,GO:0008150,GO:0008152,GO:0009058,GO:0009059,GO:0009987,GO:0010467,GO:0016043,GO:0019538,GO:0022607,GO:0022613,GO:0022618,GO:0032991,GO:0034622,GO:0034641,GO:0034645,GO:0043021,GO:0043022,GO:0043043,GO:0043170,GO:0043603,GO:0043604,GO:0043933,GO:0044085,GO:0044237,GO:0044238,GO:0044249,GO:0044260,GO:0044267,GO:0044271,GO:0044424,GO:0044444,GO:0044464,GO:0044877,GO:0065003,GO:0070992,GO:0071704,GO:0071826,GO:0071840,GO:0097159,GO:0110017,GO:1901363,GO:1901564,GO:1901566,GO:1901576,GO:1990904
78380248		78380248	CAN_JCIN_mrna-142078	CAN	AT5G63630.2	AT5G63630	P-loop containing nucleoside triphosphate hydrolases superfamily protein [Source:NCBI gene (formerly Entrezgene);Acc:836483]	AT5G63630.2 | Symbols:no symbol available | no full name available | Chr5:25472598-25475778 REVERSE LENGTH=716	A	RNA processing and modification	PF00270(DEAD);PF00271(Helicase_C)	ATP-dependent RNA helicase	-
78380248		78380248	JAIL_mrna-147404	JAIL	AT5G63630.2	AT5G63630	P-loop containing nucleoside triphosphate hydrolases superfamily protein [Source:NCBI gene (formerly Entrezgene);Acc:836483]	AT5G63630.2 | Symbols:no symbol available | no full name available | Chr5:25472598-25475778 REVERSE LENGTH=716	A	RNA processing and modification	PF00270(DEAD);PF00271(Helicase_C)	ATP-dependent RNA helicase	GO:0000003,GO:0001101,GO:0003006,GO:0003674,GO:0003700,GO:0005575,GO:0005622,GO:0005623,GO:0005634,GO:0006355,GO:0007275,GO:0008150,GO:0008283,GO:0009719,GO:0009725,GO:0009735,GO:0009737,GO:0009739,GO:0009791,GO:0009889,GO:0010029,GO:0010033,GO:0010229,GO:0010468,GO:0010556,GO:0019219,GO:0019222,GO:0022414,GO:0031323,GO:0031326,GO:0031347,GO:0032501,GO:0032502,GO:0033993,GO:0042221,GO:0043226,GO:0043227,GO:0043229,GO:0043231,GO:0044424,GO:0044464,GO:0048367,GO:0048580,GO:0048583,GO:0048608,GO:0048731,GO:0048856,GO:0050789,GO:0050793,GO:0050794,GO:0050896,GO:0051171,GO:0051239,GO:0051252,GO:0060255,GO:0061458,GO:0065007,GO:0080090,GO:0080134,GO:0090567,GO:0097305,GO:0140110,GO:1900140,GO:1901700,GO:1903506,GO:2000026,GO:2000112,GO:2001141
78380248		78380248	JMAN_mrna-144712	JMAN	AT5G63630.2	AT5G63630	P-loop containing nucleoside triphosphate hydrolases superfamily protein [Source:NCBI gene (formerly Entrezgene);Acc:836483]	AT5G63630.2 | Symbols:no symbol available | no full name available | Chr5:25472598-25475778 REVERSE LENGTH=716	A	RNA processing and modification	PF00270(DEAD);PF00271(Helicase_C)	ATP-dependent RNA helicase	GO:0005575,GO:0005622,GO:0005623,GO:0005737,GO:0009507,GO:0009532,GO:0009536,GO:0009570,GO:0010287,GO:0043226,GO:0043227,GO:0043229,GO:0043231,GO:0044422,GO:0044424,GO:0044434,GO:0044435,GO:0044444,GO:0044446,GO:0044464
78380248		78380248	US_JCIN_mrna-36060	US	AT5G63630.2	AT5G63630	P-loop containing nucleoside triphosphate hydrolases superfamily protein [Source:NCBI gene (formerly Entrezgene);Acc:836483]	AT5G63630.2 | Symbols:no symbol available | no full name available | Chr5:25472598-25475778 REVERSE LENGTH=716	A	RNA processing and modification	PF00270(DEAD);PF00271(Helicase_C)	ATP-dependent RNA helicase	GO:0005575,GO:0005622,GO:0005623,GO:0005634,GO:0005886,GO:0016020,GO:0043226,GO:0043227,GO:0043229,GO:0043231,GO:0044424,GO:0044464,GO:0071944
78380249		78380249	CAN_JCIN_mrna-142153	CAN	AT1G01350.1	AT1G01350	Zinc finger (CCCH-type/C3HC4-type RING finger) family protein [Source:NCBI gene (formerly Entrezgene);Acc:838964]	AT1G01350.1 | Symbols:no symbol available | no full name available | Chr1:136732-137970 FORWARD LENGTH=343	O	Posttranslational modification, protein turnover, chaperones	PF13920(zf-C3HC4_3);PF00642(zf-CCCH)	zinc finger CCCH domain-containing protein	-
78380249		78380249	CAN_JCIN_mrna-255422	CAN	AT1G01350.1	AT1G01350	Zinc finger (CCCH-type/C3HC4-type RING finger) family protein [Source:NCBI gene (formerly Entrezgene);Acc:838964]	AT1G01350.1 | Symbols:no symbol available | no full name available | Chr1:136732-137970 FORWARD LENGTH=343	O	Posttranslational modification, protein turnover, chaperones	PF13920(zf-C3HC4_3);PF00642(zf-CCCH)	zinc finger CCCH domain-containing protein	GO:0003674,GO:0005488,GO:0005515,GO:0005575,GO:0005622,GO:0005623,GO:0005737,GO:0005829,GO:0006457,GO:0008150,GO:0009987,GO:0016272,GO:0032991,GO:0044424,GO:0044444,GO:0044464,GO:0051087
78380249		78380249	JAIL_mrna-147451	JAIL	AT1G01350.1	AT1G01350	Zinc finger (CCCH-type/C3HC4-type RING finger) family protein [Source:NCBI gene (formerly Entrezgene);Acc:838964]	AT1G01350.1 | Symbols:no symbol available | no full name available | Chr1:136732-137970 FORWARD LENGTH=343	O	Posttranslational modification, protein turnover, chaperones	PF13920(zf-C3HC4_3);PF00642(zf-CCCH)	zinc finger CCCH domain-containing protein	-
78380249		78380249	JAIL_mrna-264146	JAIL	AT1G01350.1	AT1G01350	Zinc finger (CCCH-type/C3HC4-type RING finger) family protein [Source:NCBI gene (formerly Entrezgene);Acc:838964]	AT1G01350.1 | Symbols:no symbol available | no full name available | Chr1:136732-137970 FORWARD LENGTH=343	O	Posttranslational modification, protein turnover, chaperones	PF13920(zf-C3HC4_3);PF00642(zf-CCCH)	zinc finger CCCH domain-containing protein	GO:0000049,GO:0000166,GO:0003674,GO:0003676,GO:0003678,GO:0003723,GO:0003724,GO:0003824,GO:0004003,GO:0004004,GO:0004386,GO:0005488,GO:0005515,GO:0005524,GO:0005575,GO:0005622,GO:0005623,GO:0005634,GO:0005737,GO:0006996,GO:0008026,GO:0008094,GO:0008144,GO:0008150,GO:0008186,GO:0009987,GO:0016043,GO:0016462,GO:0016787,GO:0016817,GO:0016818,GO:0016887,GO:0017076,GO:0017111,GO:0030554,GO:0032392,GO:0032508,GO:0032553,GO:0032555,GO:0032559,GO:0032574,GO:0032575,GO:0035639,GO:0036094,GO:0042623,GO:0043021,GO:0043022,GO:0043139,GO:0043141,GO:0043167,GO:0043168,GO:0043226,GO:0043227,GO:0043229,GO:0043231,GO:0043621,GO:0044424,GO:0044464,GO:0044877,GO:0051276,GO:0070035,GO:0071103,GO:0071840,GO:0097159,GO:0097367,GO:0140097,GO:0140098,GO:1901265,GO:1901363
78380249		78380249	JMAN_mrna-144744	JMAN	AT1G01350.1	AT1G01350	Zinc finger (CCCH-type/C3HC4-type RING finger) family protein [Source:NCBI gene (formerly Entrezgene);Acc:838964]	AT1G01350.1 | Symbols:no symbol available | no full name available | Chr1:136732-137970 FORWARD LENGTH=343	O	Posttranslational modification, protein turnover, chaperones	PF13920(zf-C3HC4_3);PF00642(zf-CCCH)	zinc finger CCCH domain-containing protein	GO:0006139,GO:0006259,GO:0006304,GO:0006305,GO:0006306,GO:0006325,GO:0006342,GO:0006346,GO:0006355,GO:0006725,GO:0006807,GO:0006996,GO:0008150,GO:0008152,GO:0009889,GO:0009890,GO:0009892,GO:0009987,GO:0010468,GO:0010556,GO:0010558,GO:0010605,GO:0010629,GO:0016043,GO:0016458,GO:0016569,GO:0019219,GO:0019222,GO:0031047,GO:0031323,GO:0031324,GO:0031326,GO:0031327,GO:0032259,GO:0034641,GO:0040029,GO:0043170,GO:0043412,GO:0043414,GO:0044237,GO:0044238,GO:0044260,GO:0044728,GO:0045814,GO:0045892,GO:0045934,GO:0046483,GO:0048519,GO:0048523,GO:0050789,GO:0050794,GO:0051171,GO:0051172,GO:0051252,GO:0051253,GO:0051276,GO:0060255,GO:0065007,GO:0071704,GO:0071840,GO:0080090,GO:0090304,GO:1901360,GO:1902679,GO:1903506,GO:1903507,GO:2000112,GO:2000113,GO:2001141
78380249		78380249	JMAN_mrna-256148	JMAN	AT1G01350.1	AT1G01350	Zinc finger (CCCH-type/C3HC4-type RING finger) family protein [Source:NCBI gene (formerly Entrezgene);Acc:838964]	AT1G01350.1 | Symbols:no symbol available | no full name available | Chr1:136732-137970 FORWARD LENGTH=343	O	Posttranslational modification, protein turnover, chaperones	PF13920(zf-C3HC4_3);PF00642(zf-CCCH)	zinc finger CCCH domain-containing protein	-
78380249		78380249	US_JCIN_mrna-263070	US	AT1G01350.1	AT1G01350	Zinc finger (CCCH-type/C3HC4-type RING finger) family protein [Source:NCBI gene (formerly Entrezgene);Acc:838964]	AT1G01350.1 | Symbols:no symbol available | no full name available | Chr1:136732-137970 FORWARD LENGTH=343	O	Posttranslational modification, protein turnover, chaperones	PF13920(zf-C3HC4_3);PF00642(zf-CCCH)	zinc finger CCCH domain-containing protein	-
78380249		78380249	US_JCIN_mrna-36024	US	AT1G01350.1	AT1G01350	Zinc finger (CCCH-type/C3HC4-type RING finger) family protein [Source:NCBI gene (formerly Entrezgene);Acc:838964]	AT1G01350.1 | Symbols:no symbol available | no full name available | Chr1:136732-137970 FORWARD LENGTH=343	O	Posttranslational modification, protein turnover, chaperones	PF13920(zf-C3HC4_3);PF00642(zf-CCCH)	zinc finger CCCH domain-containing protein	GO:0000959,GO:0003674,GO:0003676,GO:0003723,GO:0003824,GO:0004518,GO:0004519,GO:0005488,GO:0006139,GO:0006725,GO:0006807,GO:0008150,GO:0008152,GO:0009451,GO:0009987,GO:0016070,GO:0016071,GO:0016556,GO:0016787,GO:0016788,GO:0034641,GO:0043170,GO:0043412,GO:0044237,GO:0044238,GO:0046483,GO:0071704,GO:0080156,GO:0090304,GO:0090305,GO:0097159,GO:1900864,GO:1901360,GO:1901363
78380250		78380250	CAN_JCIN_mrna-142174	CAN	AT3G61680.1	AT3G61680	alpha/beta-Hydrolases superfamily protein [Source:NCBI gene (formerly Entrezgene);Acc:825341]	AT3G61680.1 | Symbols:no symbol available | no full name available | Chr3:22824630-22826926 FORWARD LENGTH=649	G	Carbohydrate transport and metabolism	PF01764(Lipase_3)	Lipase (class 3)	-
78380250		78380250	JAIL_mrna-147461	JAIL	AT3G61680.1	AT3G61680	alpha/beta-Hydrolases superfamily protein [Source:NCBI gene (formerly Entrezgene);Acc:825341]	AT3G61680.1 | Symbols:no symbol available | no full name available | Chr3:22824630-22826926 FORWARD LENGTH=649	G	Carbohydrate transport and metabolism	PF01764(Lipase_3)	Lipase (class 3)	GO:0000976,GO:0000977,GO:0000981,GO:0001012,GO:0001067,GO:0001085,GO:0001228,GO:0003674,GO:0003676,GO:0003677,GO:0003682,GO:0003690,GO:0003700,GO:0005488,GO:0005515,GO:0005575,GO:0005622,GO:0005623,GO:0005634,GO:0005667,GO:0006139,GO:0006351,GO:0006355,GO:0006357,GO:0006366,GO:0006725,GO:0006807,GO:0007623,GO:0008134,GO:0008150,GO:0008152,GO:0009058,GO:0009059,GO:0009314,GO:0009416,GO:0009628,GO:0009889,GO:0009891,GO:0009893,GO:0009987,GO:0010467,GO:0010468,GO:0010556,GO:0010557,GO:0010604,GO:0010628,GO:0016070,GO:0018130,GO:0019219,GO:0019222,GO:0019438,GO:0030154,GO:0031323,GO:0031325,GO:0031326,GO:0031328,GO:0032502,GO:0032774,GO:0032991,GO:0034641,GO:0034645,GO:0034654,GO:0043170,GO:0043226,GO:0043227,GO:0043229,GO:0043231,GO:0043565,GO:0044212,GO:0044237,GO:0044238,GO:0044249,GO:0044260,GO:0044271,GO:0044424,GO:0044464,GO:0045893,GO:0045935,GO:0045944,GO:0046483,GO:0048511,GO:0048518,GO:0048522,GO:0048869,GO:0050789,GO:0050794,GO:0050896,GO:0051171,GO:0051173,GO:0051252,GO:0051254,GO:0060255,GO:0065007,GO:0071704,GO:0080090,GO:0090304,GO:0097159,GO:0097659,GO:0140110,GO:1901360,GO:1901362,GO:1901363,GO:1901576,GO:1902680,GO:1903506,GO:1903508,GO:1905177,GO:1990837,GO:2000112,GO:2001141
78380250		78380250	JMAN_mrna-144754	JMAN	AT3G61680.1	AT3G61680	alpha/beta-Hydrolases superfamily protein [Source:NCBI gene (formerly Entrezgene);Acc:825341]	AT3G61680.1 | Symbols:no symbol available | no full name available | Chr3:22824630-22826926 FORWARD LENGTH=649	G	Carbohydrate transport and metabolism	PF01764(Lipase_3)	Lipase (class 3)	GO:0001666,GO:0005575,GO:0005622,GO:0005623,GO:0005634,GO:0005654,GO:0005677,GO:0006950,GO:0008150,GO:0009266,GO:0009409,GO:0009628,GO:0009892,GO:0009893,GO:0009987,GO:0010048,GO:0010468,GO:0010604,GO:0010605,GO:0010629,GO:0010638,GO:0016604,GO:0016607,GO:0017053,GO:0019222,GO:0031056,GO:0031058,GO:0031060,GO:0031062,GO:0031323,GO:0031325,GO:0031399,GO:0031401,GO:0031974,GO:0031981,GO:0032268,GO:0032270,GO:0032991,GO:0033043,GO:0033044,GO:0033554,GO:0036293,GO:0040029,GO:0043226,GO:0043227,GO:0043229,GO:0043231,GO:0043233,GO:0044422,GO:0044424,GO:0044428,GO:0044446,GO:0044451,GO:0044464,GO:0045814,GO:0048518,GO:0048519,GO:0048522,GO:0050789,GO:0050794,GO:0050896,GO:0051128,GO:0051130,GO:0051171,GO:0051173,GO:0051246,GO:0051247,GO:0051569,GO:0051571,GO:0051716,GO:0060255,GO:0061085,GO:0061087,GO:0065007,GO:0070013,GO:0070417,GO:0070482,GO:0080090,GO:0090568,GO:1902275,GO:1905269,GO:2001252
78380250		78380250	US_JCIN_mrna-36010	US	AT3G61680.1	AT3G61680	alpha/beta-Hydrolases superfamily protein [Source:NCBI gene (formerly Entrezgene);Acc:825341]	AT3G61680.1 | Symbols:no symbol available | no full name available | Chr3:22824630-22826926 FORWARD LENGTH=649	G	Carbohydrate transport and metabolism	PF01764(Lipase_3)	Lipase (class 3)	GO:0000138,GO:0003674,GO:0003735,GO:0003824,GO:0005198,GO:0005575,GO:0005618,GO:0005622,GO:0005623,GO:0005737,GO:0005773,GO:0005774,GO:0005794,GO:0005795,GO:0005829,GO:0005840,GO:0005844,GO:0005975,GO:0005996,GO:0006139,GO:0006725,GO:0006793,GO:0006807,GO:0006950,GO:0006970,GO:0007275,GO:0008150,GO:0008152,GO:0008194,GO:0009058,GO:0009225,GO:0009555,GO:0009628,GO:0009651,GO:0009832,GO:0009987,GO:0010035,GO:0010038,GO:0012505,GO:0016020,GO:0016051,GO:0016740,GO:0016757,GO:0016758,GO:0016759,GO:0016760,GO:0016853,GO:0016866,GO:0019321,GO:0019322,GO:0019566,GO:0019567,GO:0022626,GO:0030312,GO:0031090,GO:0031984,GO:0031985,GO:0032501,GO:0032502,GO:0032991,GO:0033356,GO:0034641,GO:0035251,GO:0042221,GO:0042546,GO:0042788,GO:0043226,GO:0043227,GO:0043228,GO:0043229,GO:0043231,GO:0043232,GO:0044085,GO:0044237,GO:0044238,GO:0044281,GO:0044283,GO:0044422,GO:0044424,GO:0044431,GO:0044437,GO:0044444,GO:0044445,GO:0044446,GO:0044464,GO:0046364,GO:0046483,GO:0046527,GO:0046686,GO:0048229,GO:0048856,GO:0050896,GO:0052691,GO:0055086,GO:0071554,GO:0071669,GO:0071704,GO:0071840,GO:0071944,GO:0098588,GO:0098791,GO:0098805,GO:1901135,GO:1901360,GO:1901576,GO:1990904
78380250		78380250	US_JCIN_mrna-263007	US					G	Carbohydrate transport and metabolism	PF01764(Lipase_3)	Lipase (class 3)	GO:0000325,GO:0001101,GO:0003674,GO:0003824,GO:0005215,GO:0005388,GO:0005575,GO:0005622,GO:0005623,GO:0005737,GO:0005773,GO:0005774,GO:0005794,GO:0005886,GO:0005887,GO:0006810,GO:0006811,GO:0006812,GO:0006816,GO:0006950,GO:0006952,GO:0008150,GO:0008324,GO:0009266,GO:0009409,GO:0009414,GO:0009415,GO:0009507,GO:0009536,GO:0009605,GO:0009607,GO:0009617,GO:0009628,GO:0009705,GO:0010035,GO:0010941,GO:0012505,GO:0015075,GO:0015085,GO:0015318,GO:0015399,GO:0015405,GO:0015662,GO:0016020,GO:0016021,GO:0016462,GO:0016787,GO:0016817,GO:0016818,GO:0016887,GO:0017111,GO:0019829,GO:0022804,GO:0022853,GO:0022857,GO:0022890,GO:0030001,GO:0031090,GO:0031224,GO:0031226,GO:0034220,GO:0042221,GO:0042592,GO:0042623,GO:0042625,GO:0042626,GO:0042742,GO:0043067,GO:0043069,GO:0043207,GO:0043226,GO:0043227,GO:0043229,GO:0043231,GO:0043492,GO:0044422,GO:0044424,GO:0044425,GO:0044437,GO:0044444,GO:0044446,GO:0044459,GO:0044464,GO:0046873,GO:0048519,GO:0048523,GO:0048878,GO:0050789,GO:0050794,GO:0050801,GO:0050896,GO:0051179,GO:0051234,GO:0051704,GO:0051707,GO:0055081,GO:0055085,GO:0060548,GO:0065007,GO:0065008,GO:0070588,GO:0070838,GO:0071944,GO:0072511,GO:0090662,GO:0098542,GO:0098588,GO:0098655,GO:0098660,GO:0098662,GO:0098805,GO:0099131,GO:0099132,GO:1901700
78380251	M0681	78380251	CAN_JCIN_mrna-142269	CAN	AT3G14460.1	AT3G14460	LRR and NB-ARC domains-containing disease resistance protein [Source:NCBI gene (formerly Entrezgene);Acc:820669]	AT3G14460.1 | Symbols:no symbol available | no full name available | Chr3:4851990-4856264 REVERSE LENGTH=1424	T	Signal transduction mechanisms	PF00931(NB-ARC);PF01582(TIR)	disease resistance	-
78380251	M0681	78380251	CAN_JCIN_mrna-1441044	CAN	AT3G14460.1	AT3G14460	LRR and NB-ARC domains-containing disease resistance protein [Source:NCBI gene (formerly Entrezgene);Acc:820669]	AT3G14460.1 | Symbols:no symbol available | no full name available | Chr3:4851990-4856264 REVERSE LENGTH=1424	T	Signal transduction mechanisms	PF00931(NB-ARC);PF01582(TIR)	disease resistance	-
78380251	M0681	78380251	JAIL_mrna-1462701	JAIL	AT3G14460.1	AT3G14460	LRR and NB-ARC domains-containing disease resistance protein [Source:NCBI gene (formerly Entrezgene);Acc:820669]	AT3G14460.1 | Symbols:no symbol available | no full name available | Chr3:4851990-4856264 REVERSE LENGTH=1424	T	Signal transduction mechanisms	PF00931(NB-ARC);PF01582(TIR)	disease resistance	GO:0005575,GO:0005622,GO:0005623,GO:0005737,GO:0009507,GO:0009536,GO:0043226,GO:0043227,GO:0043229,GO:0043231,GO:0044424,GO:0044444,GO:0044464
78380251	M0681	78380251	JMAN_mrna-1454839	JMAN	AT3G14460.1	AT3G14460	LRR and NB-ARC domains-containing disease resistance protein [Source:NCBI gene (formerly Entrezgene);Acc:820669]	AT3G14460.1 | Symbols:no symbol available | no full name available | Chr3:4851990-4856264 REVERSE LENGTH=1424	T	Signal transduction mechanisms	PF00931(NB-ARC);PF01582(TIR)	disease resistance	-
78380251	M0681	78380251	JMAN_mrna-144845	JMAN	AT3G14460.1	AT3G14460	LRR and NB-ARC domains-containing disease resistance protein [Source:NCBI gene (formerly Entrezgene);Acc:820669]	AT3G14460.1 | Symbols:no symbol available | no full name available | Chr3:4851990-4856264 REVERSE LENGTH=1424	T	Signal transduction mechanisms	PF00931(NB-ARC);PF01582(TIR)	disease resistance	-
78380251	M0681	78380251	US_JCIN_mrna-35940	US	AT3G14460.1	AT3G14460	LRR and NB-ARC domains-containing disease resistance protein [Source:NCBI gene (formerly Entrezgene);Acc:820669]	AT3G14460.1 | Symbols:no symbol available | no full name available | Chr3:4851990-4856264 REVERSE LENGTH=1424	T	Signal transduction mechanisms	PF00931(NB-ARC);PF01582(TIR)	disease resistance	GO:0000003,GO:0003006,GO:0003674,GO:0005102,GO:0005488,GO:0005515,GO:0005575,GO:0005623,GO:0005886,GO:0007275,GO:0008150,GO:0009791,GO:0009888,GO:0009908,GO:0010073,GO:0010075,GO:0016020,GO:0022414,GO:0032501,GO:0032502,GO:0033612,GO:0040008,GO:0043621,GO:0044464,GO:0048229,GO:0048367,GO:0048437,GO:0048507,GO:0048509,GO:0048608,GO:0048638,GO:0048731,GO:0048856,GO:0050789,GO:0050793,GO:0061458,GO:0065007,GO:0071944,GO:0090567,GO:0099402
78380251	M0681	78380252	CAN_JCIN_mrna-1439400	CAN	AT3G14460.1	AT3G14460	LRR and NB-ARC domains-containing disease resistance protein [Source:NCBI gene (formerly Entrezgene);Acc:820669]	AT3G14460.1 | Symbols:no symbol available | no full name available | Chr3:4851990-4856264 REVERSE LENGTH=1424	T	Signal transduction mechanisms	PF00931(NB-ARC);PF01582(TIR)	disease resistance	-
78380251	M0681	78380252	JAIL_mrna-1458130	JAIL	AT3G14460.1	AT3G14460	LRR and NB-ARC domains-containing disease resistance protein [Source:NCBI gene (formerly Entrezgene);Acc:820669]	AT3G14460.1 | Symbols:no symbol available | no full name available | Chr3:4851990-4856264 REVERSE LENGTH=1424	T	Signal transduction mechanisms	PF00931(NB-ARC);PF01582(TIR)	disease resistance	GO:0003674,GO:0003774,GO:0003777,GO:0003824,GO:0005488,GO:0005515,GO:0005575,GO:0005622,GO:0005623,GO:0005856,GO:0005871,GO:0005875,GO:0006928,GO:0007017,GO:0007018,GO:0008017,GO:0008092,GO:0008150,GO:0009987,GO:0015630,GO:0015631,GO:0016462,GO:0016787,GO:0016817,GO:0016818,GO:0016887,GO:0017111,GO:0032991,GO:0043226,GO:0043228,GO:0043229,GO:0043232,GO:0044422,GO:0044424,GO:0044430,GO:0044446,GO:0044464
78380251	M0681	78380252	JMAN_mrna-1450653	JMAN	AT3G14460.1	AT3G14460	LRR and NB-ARC domains-containing disease resistance protein [Source:NCBI gene (formerly Entrezgene);Acc:820669]	AT3G14460.1 | Symbols:no symbol available | no full name available | Chr3:4851990-4856264 REVERSE LENGTH=1424	T	Signal transduction mechanisms	PF00931(NB-ARC);PF01582(TIR)	disease resistance	GO:0000103,GO:0001887,GO:0003674,GO:0003824,GO:0004020,GO:0004779,GO:0004781,GO:0005575,GO:0005622,GO:0005623,GO:0005737,GO:0005739,GO:0005886,GO:0006790,GO:0006793,GO:0006796,GO:0006950,GO:0007154,GO:0008150,GO:0008152,GO:0009267,GO:0009507,GO:0009532,GO:0009536,GO:0009570,GO:0009605,GO:0009719,GO:0009725,GO:0009735,GO:0009970,GO:0009987,GO:0009991,GO:0010033,GO:0010035,GO:0010038,GO:0016020,GO:0016043,GO:0016301,GO:0016310,GO:0016740,GO:0016772,GO:0016773,GO:0016779,GO:0022607,GO:0031667,GO:0031668,GO:0031669,GO:0033554,GO:0042221,GO:0042594,GO:0043226,GO:0043227,GO:0043229,GO:0043231,GO:0043933,GO:0044085,GO:0044237,GO:0044422,GO:0044424,GO:0044434,GO:0044435,GO:0044444,GO:0044446,GO:0044464,GO:0046686,GO:0050896,GO:0051259,GO:0051716,GO:0065003,GO:0070206,GO:0070566,GO:0071496,GO:0071840,GO:0071944
78380253		78380253	CAN_JCIN_mrna-335250	CAN	AT5G53160.2	RCAR3	regulatory components of ABA receptor 3 [Source:NCBI gene (formerly Entrezgene);Acc:835397]	AT5G53160.2 | Symbols:PYL8,RCAR3 | regulatory components of ABA receptor 3,PYR1-like 8 | Chr5:21561026-21561953 FORWARD LENGTH=188	S	Function unknown	PF10604(Polyketide_cyc2)	Abscisic acid receptor	-
78380253		78380253	JAIL_mrna-478806	JAIL	AT5G53160.2	RCAR3	regulatory components of ABA receptor 3 [Source:NCBI gene (formerly Entrezgene);Acc:835397]	AT5G53160.2 | Symbols:PYL8,RCAR3 | regulatory components of ABA receptor 3,PYR1-like 8 | Chr5:21561026-21561953 FORWARD LENGTH=188	S	Function unknown	PF10604(Polyketide_cyc2)	Abscisic acid receptor	-
78380253		78380253	JMAN_mrna-471492	JMAN	AT5G53160.2	RCAR3	regulatory components of ABA receptor 3 [Source:NCBI gene (formerly Entrezgene);Acc:835397]	AT5G53160.2 | Symbols:PYL8,RCAR3 | regulatory components of ABA receptor 3,PYR1-like 8 | Chr5:21561026-21561953 FORWARD LENGTH=188	S	Function unknown	PF10604(Polyketide_cyc2)	Abscisic acid receptor	GO:0001101,GO:0003674,GO:0003824,GO:0004311,GO:0004659,GO:0004660,GO:0005488,GO:0005575,GO:0005622,GO:0005623,GO:0005737,GO:0005965,GO:0006464,GO:0006807,GO:0006950,GO:0008150,GO:0008152,GO:0008270,GO:0008318,GO:0009414,GO:0009415,GO:0009628,GO:0009719,GO:0009725,GO:0009737,GO:0009787,GO:0009788,GO:0009934,GO:0009966,GO:0009968,GO:0009987,GO:0010033,GO:0010035,GO:0010118,GO:0010646,GO:0010648,GO:0016740,GO:0016765,GO:0018342,GO:0018343,GO:0019538,GO:0022603,GO:0023051,GO:0023057,GO:0032991,GO:0033993,GO:0036211,GO:0042221,GO:0043167,GO:0043169,GO:0043170,GO:0043412,GO:0044237,GO:0044238,GO:0044260,GO:0044267,GO:0044424,GO:0044444,GO:0044464,GO:0046872,GO:0046914,GO:0048509,GO:0048519,GO:0048523,GO:0048583,GO:0048585,GO:0050789,GO:0050793,GO:0050794,GO:0050896,GO:0065007,GO:0071704,GO:0097305,GO:0097354,GO:0140096,GO:1901419,GO:1901420,GO:1901564,GO:1901700,GO:1902494,GO:1905957,GO:1905958,GO:1990069,GO:1990234
78380253		78380253	US_JCIN_mrna-477909	US	AT5G53160.2	RCAR3	regulatory components of ABA receptor 3 [Source:NCBI gene (formerly Entrezgene);Acc:835397]	AT5G53160.2 | Symbols:PYL8,RCAR3 | regulatory components of ABA receptor 3,PYR1-like 8 | Chr5:21561026-21561953 FORWARD LENGTH=188	S	Function unknown	PF10604(Polyketide_cyc2)	Abscisic acid receptor	-
78380254		78380254	CAN_JCIN_mrna-1167286	CAN	AT1G01360.1	RCAR1	regulatory component of ABA receptor 1 [Source:NCBI gene (formerly Entrezgene);Acc:838452]	AT1G01360.1 | Symbols:PYL9,RCAR1 | regulatory component of ABA receptor 1,PYRABACTIN RESISTANCE 1-LIKE 9 | Chr1:142138-142914 FORWARD LENGTH=187	S	Function unknown	PF10604(Polyketide_cyc2)	Abscisic acid receptor	-
78380254		78380254	JAIL_mrna-1182119	JAIL	AT1G01360.1	RCAR1	regulatory component of ABA receptor 1 [Source:NCBI gene (formerly Entrezgene);Acc:838452]	AT1G01360.1 | Symbols:PYL9,RCAR1 | regulatory component of ABA receptor 1,PYRABACTIN RESISTANCE 1-LIKE 9 | Chr1:142138-142914 FORWARD LENGTH=187	S	Function unknown	PF10604(Polyketide_cyc2)	Abscisic acid receptor	GO:0003674,GO:0003712,GO:0003713,GO:0003824,GO:0006325,GO:0006355,GO:0006464,GO:0006479,GO:0006807,GO:0006996,GO:0008150,GO:0008152,GO:0008168,GO:0008170,GO:0008213,GO:0008276,GO:0008757,GO:0009889,GO:0009891,GO:0009893,GO:0009987,GO:0010452,GO:0010468,GO:0010556,GO:0010557,GO:0010604,GO:0010628,GO:0016043,GO:0016278,GO:0016279,GO:0016569,GO:0016570,GO:0016571,GO:0016740,GO:0016741,GO:0018022,GO:0018023,GO:0018024,GO:0018026,GO:0018027,GO:0018193,GO:0018205,GO:0019219,GO:0019222,GO:0019538,GO:0031323,GO:0031325,GO:0031326,GO:0031328,GO:0032259,GO:0034968,GO:0036211,GO:0042054,GO:0043170,GO:0043412,GO:0043414,GO:0044237,GO:0044238,GO:0044260,GO:0044267,GO:0045893,GO:0045935,GO:0046975,GO:0048518,GO:0048522,GO:0050789,GO:0050794,GO:0051171,GO:0051173,GO:0051252,GO:0051254,GO:0051276,GO:0060255,GO:0065007,GO:0071704,GO:0071840,GO:0080090,GO:0140096,GO:0140110,GO:1901564,GO:1902680,GO:1903506,GO:1903508,GO:2000112,GO:2001141
78380254		78380254	JMAN_mrna-1252249	JMAN	AT1G01360.1	RCAR1	regulatory component of ABA receptor 1 [Source:NCBI gene (formerly Entrezgene);Acc:838452]	AT1G01360.1 | Symbols:PYL9,RCAR1 | regulatory component of ABA receptor 1,PYRABACTIN RESISTANCE 1-LIKE 9 | Chr1:142138-142914 FORWARD LENGTH=187	S	Function unknown	PF10604(Polyketide_cyc2)	Abscisic acid receptor	GO:0005575,GO:0006810,GO:0006869,GO:0008150,GO:0010876,GO:0016020,GO:0033036,GO:0051179,GO:0051234,GO:0071702
78380254		78380254	US_JCIN_mrna-1270375	US	AT1G01360.1	RCAR1	regulatory component of ABA receptor 1 [Source:NCBI gene (formerly Entrezgene);Acc:838452]	AT1G01360.1 | Symbols:PYL9,RCAR1 | regulatory component of ABA receptor 1,PYRABACTIN RESISTANCE 1-LIKE 9 | Chr1:142138-142914 FORWARD LENGTH=187	S	Function unknown	PF10604(Polyketide_cyc2)	Abscisic acid receptor	GO:0003674,GO:0003700,GO:0005575,GO:0005622,GO:0005623,GO:0005634,GO:0006355,GO:0008150,GO:0009889,GO:0010468,GO:0010556,GO:0019219,GO:0019222,GO:0031323,GO:0031326,GO:0043226,GO:0043227,GO:0043229,GO:0043231,GO:0044424,GO:0044464,GO:0050789,GO:0050794,GO:0051171,GO:0051252,GO:0060255,GO:0065007,GO:0080090,GO:0140110,GO:1903506,GO:2000112,GO:2001141
78380255	M0682	78380255	CAN_JCIN_mrna-1453828	CAN	AT5G53160.2	RCAR3	regulatory components of ABA receptor 3 [Source:NCBI gene (formerly Entrezgene);Acc:835397]	AT5G53160.2 | Symbols:PYL8,RCAR3 | regulatory components of ABA receptor 3,PYR1-like 8 | Chr5:21561026-21561953 FORWARD LENGTH=188	S	Function unknown	PF10604(Polyketide_cyc2)	Abscisic acid receptor	GO:0003674,GO:0003824,GO:0008150,GO:0009314,GO:0009416,GO:0009628,GO:0009719,GO:0009725,GO:0009733,GO:0010033,GO:0010252,GO:0010279,GO:0016874,GO:0016879,GO:0016881,GO:0042221,GO:0042592,GO:0048878,GO:0050896,GO:0065007,GO:0065008
78380255	M0682	78380255	JAIL_mrna-1367983	JAIL	AT5G53160.2	RCAR3	regulatory components of ABA receptor 3 [Source:NCBI gene (formerly Entrezgene);Acc:835397]	AT5G53160.2 | Symbols:PYL8,RCAR3 | regulatory components of ABA receptor 3,PYR1-like 8 | Chr5:21561026-21561953 FORWARD LENGTH=188	S	Function unknown	PF10604(Polyketide_cyc2)	Abscisic acid receptor	GO:0000003,GO:0003006,GO:0003674,GO:0003824,GO:0004672,GO:0004674,GO:0004675,GO:0004888,GO:0005102,GO:0005488,GO:0005515,GO:0005575,GO:0005622,GO:0005623,GO:0005737,GO:0005783,GO:0005789,GO:0005886,GO:0006464,GO:0006468,GO:0006793,GO:0006796,GO:0006807,GO:0006996,GO:0007030,GO:0007049,GO:0007154,GO:0007165,GO:0007166,GO:0007167,GO:0007178,GO:0007275,GO:0008150,GO:0008152,GO:0009555,GO:0009556,GO:0009719,GO:0009725,GO:0009741,GO:0009742,GO:0009755,GO:0009790,GO:0009791,GO:0009793,GO:0009838,GO:0009908,GO:0009987,GO:0010033,GO:0010152,GO:0010154,GO:0010227,GO:0010256,GO:0012505,GO:0014070,GO:0016020,GO:0016043,GO:0016301,GO:0016310,GO:0016740,GO:0016772,GO:0016773,GO:0019199,GO:0019538,GO:0019953,GO:0021700,GO:0022402,GO:0022414,GO:0023052,GO:0031984,GO:0032501,GO:0032502,GO:0032870,GO:0033612,GO:0033993,GO:0034293,GO:0036211,GO:0038023,GO:0042175,GO:0042221,GO:0042802,GO:0043170,GO:0043226,GO:0043227,GO:0043229,GO:0043231,GO:0043401,GO:0043412,GO:0043934,GO:0044237,GO:0044238,GO:0044260,GO:0044267,GO:0044422,GO:0044424,GO:0044425,GO:0044432,GO:0044444,GO:0044446,GO:0044464,GO:0044703,GO:0046777,GO:0048229,GO:0048236,GO:0048316,GO:0048367,GO:0048437,GO:0048545,GO:0048608,GO:0048731,GO:0048856,GO:0048869,GO:0050789,GO:0050794,GO:0050896,GO:0051321,GO:0051704,GO:0051716,GO:0060089,GO:0061458,GO:0065007,GO:0070887,GO:0071310,GO:0071367,GO:0071383,GO:0071396,GO:0071407,GO:0071495,GO:0071704,GO:0071840,GO:0071944,GO:0090567,GO:0098827,GO:0099402,GO:0140096,GO:1901564,GO:1901700,GO:1901701,GO:1903046
78380255	M0682	78380255	JMAN_mrna-1275338	JMAN	AT5G53160.2	RCAR3	regulatory components of ABA receptor 3 [Source:NCBI gene (formerly Entrezgene);Acc:835397]	AT5G53160.2 | Symbols:PYL8,RCAR3 | regulatory components of ABA receptor 3,PYR1-like 8 | Chr5:21561026-21561953 FORWARD LENGTH=188	S	Function unknown	PF10604(Polyketide_cyc2)	Abscisic acid receptor	-
78380255	M0682	78380255	US_JCIN_mrna-1295801	US	AT5G53160.2	RCAR3	regulatory components of ABA receptor 3 [Source:NCBI gene (formerly Entrezgene);Acc:835397]	AT5G53160.2 | Symbols:PYL8,RCAR3 | regulatory components of ABA receptor 3,PYR1-like 8 | Chr5:21561026-21561953 FORWARD LENGTH=188	S	Function unknown	PF10604(Polyketide_cyc2)	Abscisic acid receptor	-
78380255	M0682	78380256	CAN_JCIN_mrna-1566711	CAN	AT5G53160.2	RCAR3	regulatory components of ABA receptor 3 [Source:NCBI gene (formerly Entrezgene);Acc:835397]	AT5G53160.2 | Symbols:PYL8,RCAR3 | regulatory components of ABA receptor 3,PYR1-like 8 | Chr5:21561026-21561953 FORWARD LENGTH=188	S	Function unknown	PF10604(Polyketide_cyc2)	Abscisic acid receptor	GO:0000149,GO:0003674,GO:0005484,GO:0005488,GO:0005515,GO:0005575,GO:0005622,GO:0005623,GO:0005737,GO:0006810,GO:0006906,GO:0006996,GO:0008150,GO:0009987,GO:0012505,GO:0016020,GO:0016043,GO:0016050,GO:0016192,GO:0022406,GO:0031201,GO:0032991,GO:0044424,GO:0044425,GO:0044444,GO:0044464,GO:0048278,GO:0048284,GO:0051179,GO:0051234,GO:0051640,GO:0051641,GO:0061024,GO:0061025,GO:0071840,GO:0090174,GO:0098796,GO:0140056
78380255	M0682	78380256	JAIL_mrna-1616653	JAIL	AT5G53160.2	RCAR3	regulatory components of ABA receptor 3 [Source:NCBI gene (formerly Entrezgene);Acc:835397]	AT5G53160.2 | Symbols:PYL8,RCAR3 | regulatory components of ABA receptor 3,PYR1-like 8 | Chr5:21561026-21561953 FORWARD LENGTH=188	S	Function unknown	PF10604(Polyketide_cyc2)	Abscisic acid receptor	GO:0003674,GO:0003676,GO:0003723,GO:0003735,GO:0005198,GO:0005488,GO:0005575,GO:0005622,GO:0005623,GO:0005737,GO:0005829,GO:0005840,GO:0005911,GO:0006417,GO:0006450,GO:0008150,GO:0009506,GO:0009889,GO:0009891,GO:0009893,GO:0010468,GO:0010556,GO:0010557,GO:0010604,GO:0010608,GO:0010628,GO:0015935,GO:0016020,GO:0019222,GO:0019843,GO:0022626,GO:0022627,GO:0030054,GO:0031323,GO:0031325,GO:0031326,GO:0031328,GO:0032268,GO:0032270,GO:0032991,GO:0034248,GO:0034250,GO:0043226,GO:0043228,GO:0043229,GO:0043232,GO:0044391,GO:0044422,GO:0044424,GO:0044444,GO:0044445,GO:0044446,GO:0044464,GO:0045727,GO:0045903,GO:0048518,GO:0048522,GO:0050789,GO:0050794,GO:0051171,GO:0051173,GO:0051246,GO:0051247,GO:0055044,GO:0060255,GO:0065007,GO:0065008,GO:0080090,GO:0097159,GO:1901363,GO:1990904,GO:2000112
78380255	M0682	78380256	JMAN_mrna-1587783	JMAN	AT5G53160.2	RCAR3	regulatory components of ABA receptor 3 [Source:NCBI gene (formerly Entrezgene);Acc:835397]	AT5G53160.2 | Symbols:PYL8,RCAR3 | regulatory components of ABA receptor 3,PYR1-like 8 | Chr5:21561026-21561953 FORWARD LENGTH=188	S	Function unknown	PF10604(Polyketide_cyc2)	Abscisic acid receptor	GO:0000079,GO:0001932,GO:0001933,GO:0003674,GO:0004857,GO:0004860,GO:0004861,GO:0005575,GO:0005622,GO:0005623,GO:0005634,GO:0005737,GO:0006469,GO:0008150,GO:0009892,GO:0010563,GO:0010605,GO:0016538,GO:0019207,GO:0019210,GO:0019220,GO:0019222,GO:0019887,GO:0030234,GO:0030291,GO:0031323,GO:0031324,GO:0031399,GO:0031400,GO:0032268,GO:0032269,GO:0033673,GO:0042325,GO:0042326,GO:0043086,GO:0043226,GO:0043227,GO:0043229,GO:0043231,GO:0043549,GO:0044092,GO:0044424,GO:0044464,GO:0045736,GO:0045786,GO:0045859,GO:0045936,GO:0048519,GO:0048523,GO:0050789,GO:0050790,GO:0050794,GO:0051171,GO:0051172,GO:0051174,GO:0051246,GO:0051248,GO:0051338,GO:0051348,GO:0051726,GO:0060255,GO:0065007,GO:0065009,GO:0071900,GO:0071901,GO:0080090,GO:0098772,GO:1904029,GO:1904030
78380255	M0682	78380256	US_JCIN_mrna-1716383	US	AT5G53160.2	RCAR3	regulatory components of ABA receptor 3 [Source:NCBI gene (formerly Entrezgene);Acc:835397]	AT5G53160.2 | Symbols:PYL8,RCAR3 | regulatory components of ABA receptor 3,PYR1-like 8 | Chr5:21561026-21561953 FORWARD LENGTH=188	S	Function unknown	PF10604(Polyketide_cyc2)	Abscisic acid receptor	-
78380257	M0683	78380257	CAN_JCIN_mrna-142281	CAN	AT1G01360.1	RCAR1	regulatory component of ABA receptor 1 [Source:NCBI gene (formerly Entrezgene);Acc:838452]	AT1G01360.1 | Symbols:PYL9,RCAR1 | regulatory component of ABA receptor 1,PYRABACTIN RESISTANCE 1-LIKE 9 | Chr1:142138-142914 FORWARD LENGTH=187	S	Function unknown	PF10604(Polyketide_cyc2)	Abscisic acid receptor	-
78380257	M0683	78380257	JAIL_mrna-147524	JAIL	AT1G01360.1	RCAR1	regulatory component of ABA receptor 1 [Source:NCBI gene (formerly Entrezgene);Acc:838452]	AT1G01360.1 | Symbols:PYL9,RCAR1 | regulatory component of ABA receptor 1,PYRABACTIN RESISTANCE 1-LIKE 9 | Chr1:142138-142914 FORWARD LENGTH=187	S	Function unknown	PF10604(Polyketide_cyc2)	Abscisic acid receptor	GO:0003674,GO:0003824,GO:0004672,GO:0004674,GO:0005575,GO:0005622,GO:0005623,GO:0005634,GO:0005737,GO:0006464,GO:0006468,GO:0006793,GO:0006796,GO:0006807,GO:0007154,GO:0007165,GO:0008150,GO:0008152,GO:0009987,GO:0010468,GO:0016301,GO:0016310,GO:0016740,GO:0016772,GO:0016773,GO:0019222,GO:0019538,GO:0023052,GO:0035556,GO:0036211,GO:0043170,GO:0043226,GO:0043227,GO:0043229,GO:0043231,GO:0043412,GO:0044237,GO:0044238,GO:0044260,GO:0044267,GO:0044424,GO:0044464,GO:0050789,GO:0050794,GO:0050896,GO:0051716,GO:0060255,GO:0065007,GO:0071704,GO:0140096,GO:1901564
78380257	M0683	78380258	JMAN_mrna-144851	JMAN	AT1G01360.1	RCAR1	regulatory component of ABA receptor 1 [Source:NCBI gene (formerly Entrezgene);Acc:838452]	AT1G01360.1 | Symbols:PYL9,RCAR1 | regulatory component of ABA receptor 1,PYRABACTIN RESISTANCE 1-LIKE 9 | Chr1:142138-142914 FORWARD LENGTH=187	S	Function unknown	PF10604(Polyketide_cyc2)	Abscisic acid receptor	-
78380259		78380259	CAN_JCIN_mrna-142358	CAN	AT4G01040.2	AT4G01040	Glycosyl hydrolase superfamily protein [Source:NCBI gene (formerly Entrezgene);Acc:827924]	AT4G01040.2 | Symbols:no symbol available | no full name available | Chr4:453383-455407 FORWARD LENGTH=428	G	Carbohydrate transport and metabolism	PF00704(Glyco_hydro_18)	Chitinase domain-containing protein	GO:0002097,GO:0002100,GO:0003674,GO:0003824,GO:0004000,GO:0005575,GO:0005622,GO:0005623,GO:0005737,GO:0005886,GO:0006139,GO:0006382,GO:0006396,GO:0006399,GO:0006400,GO:0006725,GO:0006807,GO:0008033,GO:0008150,GO:0008152,GO:0008251,GO:0009451,GO:0009507,GO:0009536,GO:0009987,GO:0010467,GO:0016020,GO:0016070,GO:0016553,GO:0016787,GO:0016810,GO:0016814,GO:0019239,GO:0034470,GO:0034641,GO:0034660,GO:0043170,GO:0043226,GO:0043227,GO:0043229,GO:0043231,GO:0043412,GO:0044237,GO:0044238,GO:0044424,GO:0044444,GO:0044464,GO:0046483,GO:0071704,GO:0071944,GO:0090304,GO:1901360
78380259		78380259	JAIL_mrna-147614	JAIL	AT4G01040.2	AT4G01040	Glycosyl hydrolase superfamily protein [Source:NCBI gene (formerly Entrezgene);Acc:827924]	AT4G01040.2 | Symbols:no symbol available | no full name available | Chr4:453383-455407 FORWARD LENGTH=428	G	Carbohydrate transport and metabolism	PF00704(Glyco_hydro_18)	Chitinase domain-containing protein	GO:0003674,GO:0003824,GO:0004672,GO:0004674,GO:0004675,GO:0004888,GO:0005575,GO:0005623,GO:0005886,GO:0006464,GO:0006468,GO:0006793,GO:0006796,GO:0006807,GO:0007154,GO:0007165,GO:0007166,GO:0007167,GO:0007178,GO:0008150,GO:0008152,GO:0009987,GO:0016020,GO:0016301,GO:0016310,GO:0016740,GO:0016772,GO:0016773,GO:0019199,GO:0019538,GO:0023052,GO:0036211,GO:0038023,GO:0043170,GO:0043412,GO:0044237,GO:0044238,GO:0044260,GO:0044267,GO:0044464,GO:0050789,GO:0050794,GO:0050896,GO:0051716,GO:0060089,GO:0065007,GO:0071704,GO:0071944,GO:0140096,GO:1901564
78380259		78380259	JMAN_mrna-144884	JMAN	AT4G01040.2	AT4G01040	Glycosyl hydrolase superfamily protein [Source:NCBI gene (formerly Entrezgene);Acc:827924]	AT4G01040.2 | Symbols:no symbol available | no full name available | Chr4:453383-455407 FORWARD LENGTH=428	G	Carbohydrate transport and metabolism	PF00704(Glyco_hydro_18)	Chitinase domain-containing protein	-
78380259		78380259	US_JCIN_mrna-35743	US	AT4G01040.2	AT4G01040	Glycosyl hydrolase superfamily protein [Source:NCBI gene (formerly Entrezgene);Acc:827924]	AT4G01040.2 | Symbols:no symbol available | no full name available | Chr4:453383-455407 FORWARD LENGTH=428	G	Carbohydrate transport and metabolism	PF00704(Glyco_hydro_18)	Chitinase domain-containing protein	GO:0003674,GO:0005215,GO:0005451,GO:0005575,GO:0005622,GO:0005623,GO:0005737,GO:0005773,GO:0005774,GO:0005886,GO:0006810,GO:0006811,GO:0006812,GO:0006813,GO:0006814,GO:0006873,GO:0006885,GO:0006950,GO:0006970,GO:0008150,GO:0008324,GO:0009628,GO:0009651,GO:0009987,GO:0010107,GO:0010119,GO:0015075,GO:0015077,GO:0015078,GO:0015079,GO:0015081,GO:0015291,GO:0015297,GO:0015298,GO:0015299,GO:0015318,GO:0015385,GO:0015386,GO:0015491,GO:0015672,GO:0016020,GO:0019725,GO:0022804,GO:0022821,GO:0022857,GO:0022890,GO:0030001,GO:0030003,GO:0030004,GO:0030641,GO:0031090,GO:0034220,GO:0035725,GO:0042592,GO:0043226,GO:0043227,GO:0043229,GO:0043231,GO:0044422,GO:0044424,GO:0044437,GO:0044444,GO:0044446,GO:0044464,GO:0046873,GO:0048878,GO:0050789,GO:0050794,GO:0050801,GO:0050896,GO:0051179,GO:0051234,GO:0051453,GO:0055065,GO:0055067,GO:0055075,GO:0055080,GO:0055082,GO:0055085,GO:0065007,GO:0065008,GO:0071804,GO:0071805,GO:0071944,GO:0090333,GO:0098588,GO:0098655,GO:0098657,GO:0098659,GO:0098660,GO:0098662,GO:0098719,GO:0098739,GO:0098771,GO:0098805,GO:0099516,GO:0099587,GO:1902600
78380260		78380260	CAN_JCIN_mrna-142491	CAN	AT4G01050.1	TROL	thylakoid rhodanese-like protein [Source:NCBI gene (formerly Entrezgene);Acc:827921]	AT4G01050.1 | Symbols:TROL | thylakoid rhodanese-like | Chr4:455874-458175 FORWARD LENGTH=466	S	Function unknown		Rhodanese-like domain-containing protein 4 chloroplastic	-
78380260		78380260	JAIL_mrna-147698	JAIL	AT4G01050.1	TROL	thylakoid rhodanese-like protein [Source:NCBI gene (formerly Entrezgene);Acc:827921]	AT4G01050.1 | Symbols:TROL | thylakoid rhodanese-like | Chr4:455874-458175 FORWARD LENGTH=466	S	Function unknown		Rhodanese-like domain-containing protein 4 chloroplastic	GO:0001101,GO:0005575,GO:0005618,GO:0005622,GO:0005623,GO:0005737,GO:0005773,GO:0008150,GO:0009719,GO:0009725,GO:0009737,GO:0010033,GO:0030312,GO:0033993,GO:0042221,GO:0043226,GO:0043227,GO:0043229,GO:0043231,GO:0044424,GO:0044444,GO:0044464,GO:0050896,GO:0071944,GO:0097305,GO:1901700
78380260		78380260	JMAN_mrna-144991	JMAN	AT4G01050.1	TROL	thylakoid rhodanese-like protein [Source:NCBI gene (formerly Entrezgene);Acc:827921]	AT4G01050.1 | Symbols:TROL | thylakoid rhodanese-like | Chr4:455874-458175 FORWARD LENGTH=466	S	Function unknown		Rhodanese-like domain-containing protein 4 chloroplastic	-
78380260		78380260	US_JCIN_mrna-35706	US	AT4G01050.1	TROL	thylakoid rhodanese-like protein [Source:NCBI gene (formerly Entrezgene);Acc:827921]	AT4G01050.1 | Symbols:TROL | thylakoid rhodanese-like | Chr4:455874-458175 FORWARD LENGTH=466	S	Function unknown		Rhodanese-like domain-containing protein 4 chloroplastic	GO:0003674,GO:0003712,GO:0003713,GO:0005575,GO:0005622,GO:0005623,GO:0005634,GO:0005667,GO:0006355,GO:0006357,GO:0008150,GO:0009889,GO:0009891,GO:0009893,GO:0010468,GO:0010556,GO:0010557,GO:0010604,GO:0010628,GO:0019219,GO:0019222,GO:0031323,GO:0031325,GO:0031326,GO:0031328,GO:0031334,GO:0032991,GO:0043226,GO:0043227,GO:0043229,GO:0043231,GO:0043254,GO:0044087,GO:0044089,GO:0044424,GO:0044464,GO:0045893,GO:0045935,GO:0045944,GO:0048518,GO:0048522,GO:0050789,GO:0050794,GO:0051128,GO:0051130,GO:0051171,GO:0051173,GO:0051252,GO:0051254,GO:0060255,GO:0060260,GO:0060261,GO:0065007,GO:0080090,GO:0140110,GO:1902680,GO:1903506,GO:1903508,GO:2000112,GO:2000142,GO:2000144,GO:2001141
78380261		78380261	CAN_JCIN_mrna-142513	CAN	AT1G01370.1	HTR12	Histone superfamily protein [Source:NCBI gene (formerly Entrezgene);Acc:839104]	AT1G01370.1 | Symbols:CENH3,HTR12 | CENTROMERIC HISTONE H3 | Chr1:143773-145400 FORWARD LENGTH=178	B	Chromatin structure and dynamics	PF00125(Histone)	Histone H3-like centromeric protein	-
78380261		78380261	JAIL_mrna-147760	JAIL	AT1G01370.1	HTR12	Histone superfamily protein [Source:NCBI gene (formerly Entrezgene);Acc:839104]	AT1G01370.1 | Symbols:CENH3,HTR12 | CENTROMERIC HISTONE H3 | Chr1:143773-145400 FORWARD LENGTH=178	B	Chromatin structure and dynamics	PF00125(Histone)	Histone H3-like centromeric protein	-
78380261		78380261	JMAN_mrna-145036	JMAN	AT1G01370.1	HTR12	Histone superfamily protein [Source:NCBI gene (formerly Entrezgene);Acc:839104]	AT1G01370.1 | Symbols:CENH3,HTR12 | CENTROMERIC HISTONE H3 | Chr1:143773-145400 FORWARD LENGTH=178	B	Chromatin structure and dynamics	PF00125(Histone)	Histone H3-like centromeric protein	-
78380261		78380261	US_JCIN_mrna-35635	US	AT1G01370.1	HTR12	Histone superfamily protein [Source:NCBI gene (formerly Entrezgene);Acc:839104]	AT1G01370.1 | Symbols:CENH3,HTR12 | CENTROMERIC HISTONE H3 | Chr1:143773-145400 FORWARD LENGTH=178	B	Chromatin structure and dynamics	PF00125(Histone)	Histone H3-like centromeric protein	-
78380262	M0684	78380262	CAN_JCIN_mrna-142638	CAN	AT2G46410.1	CPC	Homeodomain-like superfamily protein [Source:NCBI gene (formerly Entrezgene);Acc:819249]	AT2G46410.1 | Symbols:CPC | CAPRICE | Chr2:19049315-19050185 REVERSE LENGTH=94	K	Transcription	PF00249(Myb_DNA-binding)	Transcription factor	-
78380262	M0684	78380262	CAN_JCIN_mrna-142648	CAN	AT2G46410.1	CPC	Homeodomain-like superfamily protein [Source:NCBI gene (formerly Entrezgene);Acc:819249]	AT2G46410.1 | Symbols:CPC | CAPRICE | Chr2:19049315-19050185 REVERSE LENGTH=94	K	Transcription	PF00249(Myb_DNA-binding)	Transcription factor	GO:0000325,GO:0003674,GO:0003824,GO:0004788,GO:0005215,GO:0005216,GO:0005242,GO:0005244,GO:0005249,GO:0005261,GO:0005267,GO:0005575,GO:0005622,GO:0005623,GO:0005737,GO:0005773,GO:0005774,GO:0005829,GO:0005886,GO:0005887,GO:0006725,GO:0006732,GO:0006766,GO:0006767,GO:0006772,GO:0006790,GO:0006793,GO:0006796,GO:0006807,GO:0006810,GO:0006811,GO:0006812,GO:0006813,GO:0006873,GO:0006875,GO:0008150,GO:0008152,GO:0008324,GO:0009058,GO:0009108,GO:0009229,GO:0009705,GO:0009987,GO:0010029,GO:0010119,GO:0015075,GO:0015077,GO:0015079,GO:0015267,GO:0015276,GO:0015318,GO:0015672,GO:0016020,GO:0016021,GO:0016043,GO:0016740,GO:0016772,GO:0016778,GO:0017144,GO:0018130,GO:0019438,GO:0019637,GO:0019725,GO:0022607,GO:0022803,GO:0022832,GO:0022834,GO:0022836,GO:0022838,GO:0022839,GO:0022840,GO:0022841,GO:0022842,GO:0022843,GO:0022857,GO:0022890,GO:0030001,GO:0030003,GO:0030004,GO:0030007,GO:0030322,GO:0031004,GO:0031090,GO:0031224,GO:0031226,GO:0032991,GO:0034220,GO:0034641,GO:0042357,GO:0042391,GO:0042592,GO:0042723,GO:0043226,GO:0043227,GO:0043229,GO:0043231,GO:0043933,GO:0044085,GO:0044237,GO:0044249,GO:0044271,GO:0044272,GO:0044281,GO:0044422,GO:0044424,GO:0044425,GO:0044437,GO:0044444,GO:0044446,GO:0044459,GO:0044464,GO:0046483,GO:0046873,GO:0048580,GO:0048878,GO:0050789,GO:0050793,GO:0050794,GO:0050801,GO:0051179,GO:0051186,GO:0051188,GO:0051234,GO:0051239,GO:0051259,GO:0051260,GO:0055065,GO:0055067,GO:0055075,GO:0055080,GO:0055082,GO:0055085,GO:0065003,GO:0065007,GO:0065008,GO:0071704,GO:0071804,GO:0071805,GO:0071840,GO:0071944,GO:0072527,GO:0072528,GO:0090407,GO:0090533,GO:0098533,GO:0098588,GO:0098655,GO:0098660,GO:0098662,GO:0098771,GO:0098796,GO:0098805,GO:0099094,GO:1900140,GO:1901360,GO:1901362,GO:1901564,GO:1901566,GO:1901576,GO:1902494,GO:1902495,GO:1904949,GO:1990351,GO:2000026
78380262	M0684	78380262	JAIL_mrna-147924	JAIL	AT2G46410.1	CPC	Homeodomain-like superfamily protein [Source:NCBI gene (formerly Entrezgene);Acc:819249]	AT2G46410.1 | Symbols:CPC | CAPRICE | Chr2:19049315-19050185 REVERSE LENGTH=94	K	Transcription	PF00249(Myb_DNA-binding)	Transcription factor	-
78380262	M0684	78380262	JAIL_mrna-147848	JAIL	AT2G46410.1	CPC	Homeodomain-like superfamily protein [Source:NCBI gene (formerly Entrezgene);Acc:819249]	AT2G46410.1 | Symbols:CPC | CAPRICE | Chr2:19049315-19050185 REVERSE LENGTH=94	K	Transcription	PF00249(Myb_DNA-binding)	Transcription factor	GO:0005575,GO:0005622,GO:0005623,GO:0005737,GO:0005829,GO:0005856,GO:0005875,GO:0005886,GO:0015630,GO:0016020,GO:0032991,GO:0043226,GO:0043228,GO:0043229,GO:0043232,GO:0044422,GO:0044424,GO:0044430,GO:0044444,GO:0044446,GO:0044464,GO:0071944
78380262	M0684	78380262	JMAN_mrna-145126	JMAN	AT2G46410.1	CPC	Homeodomain-like superfamily protein [Source:NCBI gene (formerly Entrezgene);Acc:819249]	AT2G46410.1 | Symbols:CPC | CAPRICE | Chr2:19049315-19050185 REVERSE LENGTH=94	K	Transcription	PF00249(Myb_DNA-binding)	Transcription factor	-
78380262	M0684	78380262	US_JCIN_mrna-35573	US	AT2G46410.1	CPC	Homeodomain-like superfamily protein [Source:NCBI gene (formerly Entrezgene);Acc:819249]	AT2G46410.1 | Symbols:CPC | CAPRICE | Chr2:19049315-19050185 REVERSE LENGTH=94	K	Transcription	PF00249(Myb_DNA-binding)	Transcription factor	GO:0000149,GO:0000166,GO:0002376,GO:0003674,GO:0003824,GO:0004672,GO:0004674,GO:0004683,GO:0005488,GO:0005515,GO:0005516,GO:0005524,GO:0005575,GO:0005622,GO:0005623,GO:0005737,GO:0005829,GO:0005856,GO:0005886,GO:0006417,GO:0006464,GO:0006468,GO:0006793,GO:0006796,GO:0006807,GO:0006810,GO:0006888,GO:0006900,GO:0006901,GO:0006903,GO:0006915,GO:0006950,GO:0006952,GO:0006955,GO:0006979,GO:0006996,GO:0007154,GO:0007165,GO:0007166,GO:0008144,GO:0008150,GO:0008152,GO:0008219,GO:0008625,GO:0009889,GO:0009890,GO:0009892,GO:0009893,GO:0009894,GO:0009896,GO:0009966,GO:0009968,GO:0009987,GO:0010033,GO:0010468,GO:0010469,GO:0010506,GO:0010508,GO:0010556,GO:0010558,GO:0010604,GO:0010605,GO:0010608,GO:0010629,GO:0010646,GO:0010648,GO:0010941,GO:0010942,GO:0010950,GO:0010952,GO:0012501,GO:0015629,GO:0016020,GO:0016043,GO:0016050,GO:0016192,GO:0016301,GO:0016310,GO:0016740,GO:0016772,GO:0016773,GO:0017075,GO:0017076,GO:0017148,GO:0019222,GO:0019538,GO:0019905,GO:0022607,GO:0022898,GO:0023051,GO:0023052,GO:0023057,GO:0030162,GO:0030554,GO:0031323,GO:0031324,GO:0031325,GO:0031326,GO:0031327,GO:0031329,GO:0031331,GO:0032268,GO:0032269,GO:0032270,GO:0032409,GO:0032412,GO:0032553,GO:0032555,GO:0032559,GO:0032879,GO:0033194,GO:0033554,GO:0034097,GO:0034248,GO:0034249,GO:0034341,GO:0034599,GO:0034762,GO:0034765,GO:0035556,GO:0035639,GO:0036094,GO:0036211,GO:0042221,GO:0042802,GO:0042981,GO:0043065,GO:0043066,GO:0043067,GO:0043068,GO:0043069,GO:0043085,GO:0043167,GO:0043168,GO:0043170,GO:0043226,GO:0043228,GO:0043229,GO:0043232,GO:0043269,GO:0043280,GO:0043281,GO:0043412,GO:0043933,GO:0044085,GO:0044093,GO:0044237,GO:0044238,GO:0044260,GO:0044267,GO:0044424,GO:0044444,GO:0044464,GO:0045087,GO:0045862,GO:0046777,GO:0046907,GO:0048193,GO:0048194,GO:0048199,GO:0048207,GO:0048208,GO:0048518,GO:0048519,GO:0048522,GO:0048523,GO:0048583,GO:0048585,GO:0050789,GO:0050790,GO:0050794,GO:0050896,GO:0051049,GO:0051171,GO:0051172,GO:0051173,GO:0051179,GO:0051234,GO:0051246,GO:0051247,GO:0051248,GO:0051336,GO:0051345,GO:0051640,GO:0051641,GO:0051648,GO:0051649,GO:0051650,GO:0051656,GO:0051716,GO:0052547,GO:0052548,GO:0060255,GO:0060548,GO:0061024,GO:0065003,GO:0065007,GO:0065009,GO:0070887,GO:0071310,GO:0071345,GO:0071346,GO:0071447,GO:0071704,GO:0071840,GO:0071944,GO:0080090,GO:0090114,GO:0097159,GO:0097190,GO:0097191,GO:0097367,GO:0099601,GO:0140096,GO:1900449,GO:1901265,GO:1901363,GO:1901564,GO:1901700,GO:1901701,GO:1902041,GO:1902042,GO:1904062,GO:2000112,GO:2000113,GO:2000116,GO:2000310,GO:2001056,GO:2001233,GO:2001234,GO:2001236,GO:2001237,GO:2001257
78380262	M0684	78380263	CAN_JCIN_mrna-1167122	CAN	AT2G46410.1	CPC	Homeodomain-like superfamily protein [Source:NCBI gene (formerly Entrezgene);Acc:819249]	AT2G46410.1 | Symbols:CPC | CAPRICE | Chr2:19049315-19050185 REVERSE LENGTH=94	K	Transcription	PF00249(Myb_DNA-binding)	Transcription factor	GO:0000003,GO:0005575,GO:0005622,GO:0005623,GO:0005737,GO:0005739,GO:0008150,GO:0009846,GO:0009856,GO:0022414,GO:0032501,GO:0043226,GO:0043227,GO:0043229,GO:0043231,GO:0044424,GO:0044444,GO:0044464,GO:0044706,GO:0051704
78380262	M0684	78380263	JAIL_mrna-1181985	JAIL	AT2G46410.1	CPC	Homeodomain-like superfamily protein [Source:NCBI gene (formerly Entrezgene);Acc:819249]	AT2G46410.1 | Symbols:CPC | CAPRICE | Chr2:19049315-19050185 REVERSE LENGTH=94	K	Transcription	PF00249(Myb_DNA-binding)	Transcription factor	-
78380262	M0684	78380263	JMAN_mrna-1252332	JMAN	AT2G46410.1	CPC	Homeodomain-like superfamily protein [Source:NCBI gene (formerly Entrezgene);Acc:819249]	AT2G46410.1 | Symbols:CPC | CAPRICE | Chr2:19049315-19050185 REVERSE LENGTH=94	K	Transcription	PF00249(Myb_DNA-binding)	Transcription factor	GO:0001101,GO:0002213,GO:0003674,GO:0003824,GO:0003993,GO:0005488,GO:0005515,GO:0005575,GO:0005622,GO:0005623,GO:0005737,GO:0005773,GO:0005829,GO:0005840,GO:0006793,GO:0006796,GO:0006950,GO:0006952,GO:0006979,GO:0008134,GO:0008150,GO:0008152,GO:0009605,GO:0009607,GO:0009611,GO:0009625,GO:0009719,GO:0009725,GO:0009753,GO:0009987,GO:0010033,GO:0010035,GO:0010038,GO:0016311,GO:0016787,GO:0016788,GO:0016791,GO:0022626,GO:0032991,GO:0042221,GO:0042578,GO:0043207,GO:0043226,GO:0043227,GO:0043228,GO:0043229,GO:0043231,GO:0043232,GO:0044237,GO:0044424,GO:0044444,GO:0044445,GO:0044464,GO:0046688,GO:0050896,GO:0051704,GO:0051707,GO:1901700,GO:1990904
78380262	M0684	78380263	US_JCIN_mrna-1270534	US	AT2G46410.1	CPC	Homeodomain-like superfamily protein [Source:NCBI gene (formerly Entrezgene);Acc:819249]	AT2G46410.1 | Symbols:CPC | CAPRICE | Chr2:19049315-19050185 REVERSE LENGTH=94	K	Transcription	PF00249(Myb_DNA-binding)	Transcription factor	-
78380264		78380264	CAN_JCIN_mrna-142700	CAN	AT4G23810.1	WRKY53	WRKY family transcription factor [Source:NCBI gene (formerly Entrezgene);Acc:828481]	AT4G23810.1 | Symbols:ATWRKY53,WRKY53 | | Chr4:12392666-12393739 REVERSE LENGTH=324	K	Transcription	PF03106(WRKY)	WRKY transcription factor	-
78380264		78380264	JAIL_mrna-147999	JAIL	AT4G23810.1	WRKY53	WRKY family transcription factor [Source:NCBI gene (formerly Entrezgene);Acc:828481]	AT4G23810.1 | Symbols:ATWRKY53,WRKY53 | | Chr4:12392666-12393739 REVERSE LENGTH=324	K	Transcription	PF03106(WRKY)	WRKY transcription factor	GO:0003674,GO:0003700,GO:0005575,GO:0005622,GO:0005623,GO:0005634,GO:0005737,GO:0006355,GO:0008150,GO:0009889,GO:0010468,GO:0010556,GO:0019219,GO:0019222,GO:0031323,GO:0031326,GO:0043226,GO:0043227,GO:0043229,GO:0043231,GO:0044424,GO:0044464,GO:0050789,GO:0050794,GO:0051171,GO:0051252,GO:0060255,GO:0065007,GO:0080090,GO:0140110,GO:1903506,GO:2000112,GO:2001141
78380264		78380264	JMAN_mrna-145187	JMAN	AT4G23810.1	WRKY53	WRKY family transcription factor [Source:NCBI gene (formerly Entrezgene);Acc:828481]	AT4G23810.1 | Symbols:ATWRKY53,WRKY53 | | Chr4:12392666-12393739 REVERSE LENGTH=324	K	Transcription	PF03106(WRKY)	WRKY transcription factor	-
78380264		78380264	US_JCIN_mrna-35516	US	AT4G23810.1	WRKY53	WRKY family transcription factor [Source:NCBI gene (formerly Entrezgene);Acc:828481]	AT4G23810.1 | Symbols:ATWRKY53,WRKY53 | | Chr4:12392666-12393739 REVERSE LENGTH=324	K	Transcription	PF03106(WRKY)	WRKY transcription factor	-
78380265		78380265	CAN_JCIN_mrna-142716	CAN	AT2G46390.1	SDH8	succinate dehydrogenase subunit [Source:NCBI gene (formerly Entrezgene);Acc:819247]	AT2G46390.1 | Symbols:SDH8 | succinate dehydrogenase 8 | Chr2:19042466-19043018 REVERSE LENGTH=46					GO:0000003,GO:0003006,GO:0003674,GO:0005488,GO:0005575,GO:0005622,GO:0005623,GO:0005634,GO:0007275,GO:0008150,GO:0009790,GO:0009791,GO:0009793,GO:0010154,GO:0022414,GO:0030246,GO:0032501,GO:0032502,GO:0043226,GO:0043227,GO:0043229,GO:0043231,GO:0044424,GO:0044464,GO:0048316,GO:0048608,GO:0048731,GO:0048856,GO:0061458
78380266		78380266	CAN_JCIN_mrna-142710	CAN	AT4G01070.1	GT72B1	UDP-Glycosyltransferase superfamily protein [Source:NCBI gene (formerly Entrezgene);Acc:827912]	AT4G01070.1 | Symbols:UGT72B1,GT72B1 | UDP-GLUCOSE-DEPENDENT GLUCOSYLTRANSFERASE 72 B1 | Chr4:461858-463300 REVERSE LENGTH=480	CG	Energy production and conversion;Carbohydrate transport and metabolism	PF00201(UDPGT)	Belongs to the UDP-glycosyltransferase family	GO:0000003,GO:0003006,GO:0005575,GO:0005622,GO:0005623,GO:0005634,GO:0005737,GO:0006325,GO:0006464,GO:0006479,GO:0006807,GO:0006996,GO:0007275,GO:0008150,GO:0008152,GO:0008213,GO:0009791,GO:0009909,GO:0009987,GO:0010228,GO:0010452,GO:0016043,GO:0016569,GO:0016570,GO:0016571,GO:0018022,GO:0018193,GO:0018205,GO:0019538,GO:0022414,GO:0032259,GO:0032501,GO:0032502,GO:0034968,GO:0036211,GO:0043170,GO:0043226,GO:0043227,GO:0043229,GO:0043231,GO:0043412,GO:0043414,GO:0044237,GO:0044238,GO:0044260,GO:0044267,GO:0044424,GO:0044464,GO:0048580,GO:0048608,GO:0048731,GO:0048831,GO:0048856,GO:0050789,GO:0050793,GO:0051239,GO:0051276,GO:0051568,GO:0061458,GO:0065007,GO:0071704,GO:0071840,GO:1901564,GO:2000026,GO:2000241
78380266		78380266	JAIL_mrna-148048	JAIL	AT4G01070.1	GT72B1	UDP-Glycosyltransferase superfamily protein [Source:NCBI gene (formerly Entrezgene);Acc:827912]	AT4G01070.1 | Symbols:UGT72B1,GT72B1 | UDP-GLUCOSE-DEPENDENT GLUCOSYLTRANSFERASE 72 B1 | Chr4:461858-463300 REVERSE LENGTH=480	CG	Energy production and conversion;Carbohydrate transport and metabolism	PF00201(UDPGT)	Belongs to the UDP-glycosyltransferase family	-
78380266		78380266	JMAN_mrna-145227	JMAN	AT4G01070.1	GT72B1	UDP-Glycosyltransferase superfamily protein [Source:NCBI gene (formerly Entrezgene);Acc:827912]	AT4G01070.1 | Symbols:UGT72B1,GT72B1 | UDP-GLUCOSE-DEPENDENT GLUCOSYLTRANSFERASE 72 B1 | Chr4:461858-463300 REVERSE LENGTH=480	CG	Energy production and conversion;Carbohydrate transport and metabolism	PF00201(UDPGT)	Belongs to the UDP-glycosyltransferase family	-
78380266		78380266	US_JCIN_mrna-35510	US	AT4G01070.1	GT72B1	UDP-Glycosyltransferase superfamily protein [Source:NCBI gene (formerly Entrezgene);Acc:827912]	AT4G01070.1 | Symbols:UGT72B1,GT72B1 | UDP-GLUCOSE-DEPENDENT GLUCOSYLTRANSFERASE 72 B1 | Chr4:461858-463300 REVERSE LENGTH=480	CG	Energy production and conversion;Carbohydrate transport and metabolism	PF00201(UDPGT)	Belongs to the UDP-glycosyltransferase family	-
78380267	M0685	78380267	CAN_JCIN_mrna-142733	CAN	AT1G01430.1	TBL25	TRICHOME BIREFRINGENCE-LIKE 25 [Source:NCBI gene (formerly Entrezgene);Acc:837247]	AT1G01430.1 | Symbols:TBL25 | TRICHOME BIREFRINGENCE-LIKE 25 | Chr1:156953-158536 REVERSE LENGTH=456	S	Function unknown	PF13839(PC-Esterase);PF14416(PMR5N)	protein trichome birefringence-like	-
78380267	M0685	78380267	JAIL_mrna-148078	JAIL	AT1G01430.1	TBL25	TRICHOME BIREFRINGENCE-LIKE 25 [Source:NCBI gene (formerly Entrezgene);Acc:837247]	AT1G01430.1 | Symbols:TBL25 | TRICHOME BIREFRINGENCE-LIKE 25 | Chr1:156953-158536 REVERSE LENGTH=456	S	Function unknown	PF13839(PC-Esterase);PF14416(PMR5N)	protein trichome birefringence-like	-
78380267	M0685	78380267	JMAN_mrna-145264	JMAN	AT1G01430.1	TBL25	TRICHOME BIREFRINGENCE-LIKE 25 [Source:NCBI gene (formerly Entrezgene);Acc:837247]	AT1G01430.1 | Symbols:TBL25 | TRICHOME BIREFRINGENCE-LIKE 25 | Chr1:156953-158536 REVERSE LENGTH=456	S	Function unknown	PF13839(PC-Esterase);PF14416(PMR5N)	protein trichome birefringence-like	-
78380267	M0685	78380267	US_JCIN_mrna-35452	US	AT1G01430.1	TBL25	TRICHOME BIREFRINGENCE-LIKE 25 [Source:NCBI gene (formerly Entrezgene);Acc:837247]	AT1G01430.1 | Symbols:TBL25 | TRICHOME BIREFRINGENCE-LIKE 25 | Chr1:156953-158536 REVERSE LENGTH=456	S	Function unknown	PF13839(PC-Esterase);PF14416(PMR5N)	protein trichome birefringence-like	-
78380267	M0685	78380268	CAN_JCIN_mrna-1167021	CAN	AT1G01430.1	TBL25	TRICHOME BIREFRINGENCE-LIKE 25 [Source:NCBI gene (formerly Entrezgene);Acc:837247]	AT1G01430.1 | Symbols:TBL25 | TRICHOME BIREFRINGENCE-LIKE 25 | Chr1:156953-158536 REVERSE LENGTH=456	S	Function unknown	PF13839(PC-Esterase);PF14416(PMR5N)	Protein trichome birefringence-like 25	-
78380267	M0685	78380268	JAIL_mrna-1181874	JAIL	AT1G01430.1	TBL25	TRICHOME BIREFRINGENCE-LIKE 25 [Source:NCBI gene (formerly Entrezgene);Acc:837247]	AT1G01430.1 | Symbols:TBL25 | TRICHOME BIREFRINGENCE-LIKE 25 | Chr1:156953-158536 REVERSE LENGTH=456	S	Function unknown	PF13839(PC-Esterase);PF14416(PMR5N)	Protein trichome birefringence-like 25	-
78380267	M0685	78380268	JMAN_mrna-1252439	JMAN	AT1G01430.1	TBL25	TRICHOME BIREFRINGENCE-LIKE 25 [Source:NCBI gene (formerly Entrezgene);Acc:837247]	AT1G01430.1 | Symbols:TBL25 | TRICHOME BIREFRINGENCE-LIKE 25 | Chr1:156953-158536 REVERSE LENGTH=456	S	Function unknown	PF13839(PC-Esterase);PF14416(PMR5N)	Protein trichome birefringence-like 25	GO:0001871,GO:0003674,GO:0003824,GO:0004553,GO:0005488,GO:0005575,GO:0005618,GO:0005622,GO:0005623,GO:0005737,GO:0005773,GO:0005886,GO:0005911,GO:0009505,GO:0009506,GO:0016020,GO:0016787,GO:0016798,GO:0030054,GO:0030246,GO:0030247,GO:0030312,GO:0031224,GO:0031225,GO:0031226,GO:0043226,GO:0043227,GO:0043229,GO:0043231,GO:0044424,GO:0044425,GO:0044444,GO:0044459,GO:0044464,GO:0046658,GO:0055044,GO:0071944
78380267	M0685	78380268	US_JCIN_mrna-1270613	US	AT1G01430.1	TBL25	TRICHOME BIREFRINGENCE-LIKE 25 [Source:NCBI gene (formerly Entrezgene);Acc:837247]	AT1G01430.1 | Symbols:TBL25 | TRICHOME BIREFRINGENCE-LIKE 25 | Chr1:156953-158536 REVERSE LENGTH=456	S	Function unknown	PF13839(PC-Esterase);PF14416(PMR5N)	Protein trichome birefringence-like 25	-
78380269	M0686	78380269	CAN_JCIN_mrna-142783	CAN	AT1G16040.1	AT1G16040	phosphatidylinositol-glycan biosynthesis class F-like protein [Source:NCBI gene (formerly Entrezgene);Acc:838175]	AT1G16040.1 | Symbols:no symbol available | no full name available | Chr1:5504747-5506456 FORWARD LENGTH=226	MO	Cell wall/membrane/envelope biogenesis;Posttranslational modification, protein turnover, chaperones	PF06699(PIG-F)	GPI biosynthesis protein family Pig-F	-
78380269	M0686	78380269	CAN_JCIN_mrna-142903	CAN	AT1G16040.3	AT1G16040	phosphatidylinositol-glycan biosynthesis class F-like protein [Source:NCBI gene (formerly Entrezgene);Acc:838175]	AT1G16040.3 | Symbols:no symbol available | no full name available | Chr1:5504747-5506536 FORWARD LENGTH=215	MO	Cell wall/membrane/envelope biogenesis;Posttranslational modification, protein turnover, chaperones	PF06699(PIG-F)	GPI biosynthesis protein family Pig-F	GO:0000003,GO:0000323,GO:0001655,GO:0001664,GO:0001775,GO:0002252,GO:0002263,GO:0002274,GO:0002275,GO:0002283,GO:0002366,GO:0002376,GO:0002443,GO:0002444,GO:0002446,GO:0002576,GO:0003006,GO:0003674,GO:0003824,GO:0004553,GO:0004565,GO:0005102,GO:0005488,GO:0005515,GO:0005543,GO:0005575,GO:0005576,GO:0005615,GO:0005622,GO:0005623,GO:0005737,GO:0005764,GO:0005765,GO:0005766,GO:0005773,GO:0005774,GO:0005775,GO:0005886,GO:0006629,GO:0006643,GO:0006664,GO:0006665,GO:0006687,GO:0006807,GO:0006810,GO:0006811,GO:0006820,GO:0006869,GO:0006887,GO:0006955,GO:0007154,GO:0007165,GO:0007186,GO:0007187,GO:0007188,GO:0007193,GO:0007275,GO:0008047,GO:0008150,GO:0008152,GO:0008289,GO:0009888,GO:0009894,GO:0009987,GO:0010506,GO:0010876,GO:0012505,GO:0012506,GO:0015711,GO:0015849,GO:0015925,GO:0016020,GO:0016192,GO:0016787,GO:0016798,GO:0019216,GO:0019222,GO:0022414,GO:0023052,GO:0030141,GO:0030154,GO:0030234,GO:0030659,GO:0030667,GO:0030850,GO:0030855,GO:0031090,GO:0031323,GO:0031329,GO:0031406,GO:0031410,GO:0031974,GO:0031982,GO:0032501,GO:0032502,GO:0032940,GO:0033036,GO:0033218,GO:0033293,GO:0035265,GO:0035577,GO:0035594,GO:0035627,GO:0036094,GO:0036230,GO:0040007,GO:0042119,GO:0042582,GO:0042802,GO:0042803,GO:0042886,GO:0043085,GO:0043167,GO:0043168,GO:0043177,GO:0043202,GO:0043208,GO:0043226,GO:0043227,GO:0043229,GO:0043231,GO:0043233,GO:0043299,GO:0043312,GO:0044093,GO:0044237,GO:0044238,GO:0044255,GO:0044421,GO:0044422,GO:0044424,GO:0044433,GO:0044437,GO:0044444,GO:0044446,GO:0044464,GO:0045055,GO:0045321,GO:0046625,GO:0046836,GO:0046903,GO:0046942,GO:0046983,GO:0048513,GO:0048589,GO:0048608,GO:0048731,GO:0048732,GO:0048856,GO:0048869,GO:0050789,GO:0050790,GO:0050794,GO:0050896,GO:0051179,GO:0051234,GO:0051716,GO:0051861,GO:0060429,GO:0060736,GO:0060742,GO:0061458,GO:0065007,GO:0065009,GO:0070013,GO:0071702,GO:0071704,GO:0071705,GO:0071944,GO:0080090,GO:0097001,GO:0097367,GO:0097708,GO:0098588,GO:0098772,GO:0098805,GO:0098852,GO:0099503,GO:1901135,GO:1901264,GO:1901564,GO:1903509,GO:1905572,GO:1905573,GO:1905574,GO:1905575,GO:1905576,GO:1905577
78380269	M0686	78380269	JAIL_mrna-148140	JAIL	AT1G16040.1	AT1G16040	phosphatidylinositol-glycan biosynthesis class F-like protein [Source:NCBI gene (formerly Entrezgene);Acc:838175]	AT1G16040.1 | Symbols:no symbol available | no full name available | Chr1:5504747-5506456 FORWARD LENGTH=226	MO	Cell wall/membrane/envelope biogenesis;Posttranslational modification, protein turnover, chaperones	PF06699(PIG-F)	GPI biosynthesis protein family Pig-F	GO:0003674,GO:0003824,GO:0004721,GO:0005575,GO:0005623,GO:0005886,GO:0006464,GO:0006470,GO:0006793,GO:0006796,GO:0006807,GO:0008150,GO:0008152,GO:0009987,GO:0016020,GO:0016311,GO:0016787,GO:0016788,GO:0016791,GO:0019538,GO:0036211,GO:0042578,GO:0043170,GO:0043412,GO:0044237,GO:0044238,GO:0044260,GO:0044267,GO:0044464,GO:0071704,GO:0071944,GO:0140096,GO:1901564
78380269	M0686	78380269	JMAN_mrna-145280	JMAN	AT1G16040.1	AT1G16040	phosphatidylinositol-glycan biosynthesis class F-like protein [Source:NCBI gene (formerly Entrezgene);Acc:838175]	AT1G16040.1 | Symbols:no symbol available | no full name available | Chr1:5504747-5506456 FORWARD LENGTH=226	MO	Cell wall/membrane/envelope biogenesis;Posttranslational modification, protein turnover, chaperones	PF06699(PIG-F)	GPI biosynthesis protein family Pig-F	-
78380269	M0686	78380269	US_JCIN_mrna-35339	US	AT1G16040.1	AT1G16040	phosphatidylinositol-glycan biosynthesis class F-like protein [Source:NCBI gene (formerly Entrezgene);Acc:838175]	AT1G16040.1 | Symbols:no symbol available | no full name available | Chr1:5504747-5506456 FORWARD LENGTH=226	MO	Cell wall/membrane/envelope biogenesis;Posttranslational modification, protein turnover, chaperones	PF06699(PIG-F)	GPI biosynthesis protein family Pig-F	-
78380269	M0686	78380270	CAN_JCIN_mrna-1241524	CAN	AT1G16040.1	AT1G16040	phosphatidylinositol-glycan biosynthesis class F-like protein [Source:NCBI gene (formerly Entrezgene);Acc:838175]	AT1G16040.1 | Symbols:no symbol available | no full name available | Chr1:5504747-5506456 FORWARD LENGTH=226	MO	Cell wall/membrane/envelope biogenesis;Posttranslational modification, protein turnover, chaperones	PF06699(PIG-F)	GPI biosynthesis protein family Pig-F	GO:0003674,GO:0005215,GO:0005310,GO:0005342,GO:0005575,GO:0005622,GO:0005623,GO:0005737,GO:0006810,GO:0006811,GO:0006820,GO:0006835,GO:0006855,GO:0008150,GO:0008509,GO:0008514,GO:0008517,GO:0009507,GO:0009526,GO:0009536,GO:0009941,GO:0015075,GO:0015231,GO:0015238,GO:0015318,GO:0015350,GO:0015711,GO:0015849,GO:0015884,GO:0015885,GO:0015893,GO:0022857,GO:0031967,GO:0031975,GO:0034220,GO:0035461,GO:0042221,GO:0042493,GO:0042886,GO:0042887,GO:0043226,GO:0043227,GO:0043229,GO:0043231,GO:0044422,GO:0044424,GO:0044434,GO:0044435,GO:0044444,GO:0044446,GO:0044464,GO:0046942,GO:0046943,GO:0050896,GO:0051179,GO:0051180,GO:0051181,GO:0051234,GO:0051958,GO:0055085,GO:0071702,GO:0071705,GO:0072337,GO:0072349,GO:0090482,GO:0098656,GO:1903825,GO:1905039
78380269	M0686	78380270	JAIL_mrna-1260341	JAIL	AT1G16040.1	AT1G16040	phosphatidylinositol-glycan biosynthesis class F-like protein [Source:NCBI gene (formerly Entrezgene);Acc:838175]	AT1G16040.1 | Symbols:no symbol available | no full name available | Chr1:5504747-5506456 FORWARD LENGTH=226	MO	Cell wall/membrane/envelope biogenesis;Posttranslational modification, protein turnover, chaperones	PF06699(PIG-F)	GPI biosynthesis protein family Pig-F	GO:0000981,GO:0000988,GO:0000989,GO:0001067,GO:0001076,GO:0001101,GO:0001134,GO:0001135,GO:0001704,GO:0001706,GO:0003674,GO:0003676,GO:0003677,GO:0003700,GO:0005488,GO:0005575,GO:0005618,GO:0005622,GO:0005623,GO:0005634,GO:0006355,GO:0006357,GO:0007275,GO:0007369,GO:0007492,GO:0008150,GO:0008285,GO:0009505,GO:0009531,GO:0009653,GO:0009719,GO:0009725,GO:0009751,GO:0009790,GO:0009888,GO:0009889,GO:0009890,GO:0009891,GO:0009892,GO:0009893,GO:0009987,GO:0010033,GO:0010468,GO:0010556,GO:0010557,GO:0010558,GO:0010604,GO:0010605,GO:0010628,GO:0010629,GO:0014070,GO:0019219,GO:0019222,GO:0022603,GO:0030154,GO:0030312,GO:0031323,GO:0031324,GO:0031325,GO:0031326,GO:0031327,GO:0031328,GO:0032501,GO:0032502,GO:0035987,GO:0042127,GO:0042221,GO:0042493,GO:0042592,GO:0043226,GO:0043227,GO:0043229,GO:0043231,GO:0043565,GO:0044212,GO:0044424,GO:0044426,GO:0044462,GO:0044464,GO:0045595,GO:0045597,GO:0045892,GO:0045893,GO:0045934,GO:0045935,GO:0046677,GO:0048226,GO:0048518,GO:0048519,GO:0048522,GO:0048523,GO:0048598,GO:0048646,GO:0048856,GO:0048869,GO:0048878,GO:0050789,GO:0050793,GO:0050794,GO:0050801,GO:0050896,GO:0051094,GO:0051171,GO:0051172,GO:0051173,GO:0051239,GO:0051252,GO:0051253,GO:0051254,GO:0060255,GO:0065007,GO:0065008,GO:0071944,GO:0080090,GO:0097159,GO:0140110,GO:1901363,GO:1901700,GO:1902679,GO:1902680,GO:1903506,GO:1903507,GO:1903508,GO:1905421,GO:2000026,GO:2000067,GO:2000112,GO:2000113,GO:2000280,GO:2001141
78380269	M0686	78380270	JMAN_mrna-1177579	JMAN	AT1G16040.1	AT1G16040	phosphatidylinositol-glycan biosynthesis class F-like protein [Source:NCBI gene (formerly Entrezgene);Acc:838175]	AT1G16040.1 | Symbols:no symbol available | no full name available | Chr1:5504747-5506456 FORWARD LENGTH=226	MO	Cell wall/membrane/envelope biogenesis;Posttranslational modification, protein turnover, chaperones	PF06699(PIG-F)	GPI biosynthesis protein family Pig-F	GO:0006996,GO:0007005,GO:0007006,GO:0007007,GO:0008150,GO:0009987,GO:0016043,GO:0042407,GO:0061024,GO:0071840
78380269	M0686	78380270	US_JCIN_mrna-1193987	US	AT1G16040.1	AT1G16040	phosphatidylinositol-glycan biosynthesis class F-like protein [Source:NCBI gene (formerly Entrezgene);Acc:838175]	AT1G16040.1 | Symbols:no symbol available | no full name available | Chr1:5504747-5506456 FORWARD LENGTH=226	MO	Cell wall/membrane/envelope biogenesis;Posttranslational modification, protein turnover, chaperones	PF06699(PIG-F)	GPI biosynthesis protein family Pig-F	-
78380271		78380271	CAN_JCIN_mrna-142998	CAN									-
78380271		78380271	CAN_JCIN_mrna-142897	CAN									-
78380271		78380271	US_JCIN_mrna-35275	US									GO:0005575,GO:0005622,GO:0005623,GO:0005737,GO:0005829,GO:0044424,GO:0044444,GO:0044464
78380272	M0687	78380272	CAN_JCIN_mrna-143029	CAN	AT2G46370.1	JAR1	Auxin-responsive GH3 family protein [Source:NCBI gene (formerly Entrezgene);Acc:819244]	AT2G46370.1 | Symbols:FIN219,JAR1,AtGH3.11 | FAR-RED INSENSITIVE 219,JASMONATE RESISTANT 1 | Chr2:19034342-19036369 FORWARD LENGTH=575	S	Function unknown	PF03321(GH3)	Indole-3-acetic acid-amido synthetase	-
78380272	M0687	78380272	JAIL_mrna-148370	JAIL	AT2G46370.1	JAR1	Auxin-responsive GH3 family protein [Source:NCBI gene (formerly Entrezgene);Acc:819244]	AT2G46370.1 | Symbols:FIN219,JAR1,AtGH3.11 | FAR-RED INSENSITIVE 219,JASMONATE RESISTANT 1 | Chr2:19034342-19036369 FORWARD LENGTH=575	S	Function unknown	PF03321(GH3)	Indole-3-acetic acid-amido synthetase	GO:0000003,GO:0003006,GO:0003674,GO:0003824,GO:0004672,GO:0004674,GO:0005575,GO:0005622,GO:0005623,GO:0005634,GO:0005737,GO:0005886,GO:0006464,GO:0006468,GO:0006793,GO:0006796,GO:0006807,GO:0007154,GO:0007165,GO:0007275,GO:0008150,GO:0008152,GO:0009790,GO:0009791,GO:0009793,GO:0009987,GO:0010154,GO:0016020,GO:0016301,GO:0016310,GO:0016740,GO:0016772,GO:0016773,GO:0019538,GO:0022414,GO:0023052,GO:0032501,GO:0032502,GO:0035556,GO:0036211,GO:0043170,GO:0043226,GO:0043227,GO:0043229,GO:0043231,GO:0043412,GO:0044237,GO:0044238,GO:0044260,GO:0044267,GO:0044424,GO:0044464,GO:0048316,GO:0048366,GO:0048367,GO:0048608,GO:0048731,GO:0048825,GO:0048827,GO:0048856,GO:0050789,GO:0050794,GO:0050896,GO:0051716,GO:0061458,GO:0065007,GO:0071704,GO:0071944,GO:0099402,GO:0140096,GO:1901564
78380272	M0687	78380272	JMAN_mrna-145434	JMAN	AT2G46370.1	JAR1	Auxin-responsive GH3 family protein [Source:NCBI gene (formerly Entrezgene);Acc:819244]	AT2G46370.1 | Symbols:FIN219,JAR1,AtGH3.11 | FAR-RED INSENSITIVE 219,JASMONATE RESISTANT 1 | Chr2:19034342-19036369 FORWARD LENGTH=575	S	Function unknown	PF03321(GH3)	Indole-3-acetic acid-amido synthetase	GO:0003674,GO:0003824,GO:0003939,GO:0005575,GO:0005622,GO:0005623,GO:0005737,GO:0005829,GO:0005911,GO:0008150,GO:0008152,GO:0009506,GO:0016491,GO:0016614,GO:0016616,GO:0030054,GO:0044424,GO:0044444,GO:0044464,GO:0055044,GO:0055114
78380272	M0687	78380272	US_JCIN_mrna-35236	US	AT2G46370.1	JAR1	Auxin-responsive GH3 family protein [Source:NCBI gene (formerly Entrezgene);Acc:819244]	AT2G46370.1 | Symbols:FIN219,JAR1,AtGH3.11 | FAR-RED INSENSITIVE 219,JASMONATE RESISTANT 1 | Chr2:19034342-19036369 FORWARD LENGTH=575	S	Function unknown	PF03321(GH3)	Indole-3-acetic acid-amido synthetase	GO:0000325,GO:0003674,GO:0003824,GO:0005215,GO:0005575,GO:0005622,GO:0005623,GO:0005737,GO:0005773,GO:0005774,GO:0006810,GO:0008150,GO:0015399,GO:0015405,GO:0016020,GO:0016462,GO:0016787,GO:0016817,GO:0016818,GO:0016887,GO:0017111,GO:0022804,GO:0022857,GO:0031090,GO:0042623,GO:0042626,GO:0043226,GO:0043227,GO:0043229,GO:0043231,GO:0043492,GO:0044422,GO:0044424,GO:0044437,GO:0044444,GO:0044446,GO:0044464,GO:0051179,GO:0051234,GO:0055085,GO:0098588,GO:0098805
78380272	M0687	78380273	CAN_JCIN_mrna-1166879	CAN	AT2G46370.4	JAR1	Auxin-responsive GH3 family protein [Source:NCBI gene (formerly Entrezgene);Acc:819244]	AT2G46370.4 | Symbols:FIN219,JAR1,AtGH3.11 | FAR-RED INSENSITIVE 219,JASMONATE RESISTANT 1 | Chr2:19034233-19036369 FORWARD LENGTH=586	S	Function unknown	PF03321(GH3)	GH3 auxin-responsive promoter	GO:0005575,GO:0005622,GO:0005623,GO:0005737,GO:0005783,GO:0005886,GO:0012505,GO:0016020,GO:0043226,GO:0043227,GO:0043229,GO:0043231,GO:0044424,GO:0044444,GO:0044464,GO:0071944
78380272	M0687	78380273	JAIL_mrna-1181755	JAIL	AT2G46370.4	JAR1	Auxin-responsive GH3 family protein [Source:NCBI gene (formerly Entrezgene);Acc:819244]	AT2G46370.4 | Symbols:FIN219,JAR1,AtGH3.11 | FAR-RED INSENSITIVE 219,JASMONATE RESISTANT 1 | Chr2:19034233-19036369 FORWARD LENGTH=586	S	Function unknown	PF03321(GH3)	GH3 auxin-responsive promoter	GO:0003674,GO:0003824,GO:0004842,GO:0006464,GO:0006508,GO:0006511,GO:0006807,GO:0008150,GO:0008152,GO:0009056,GO:0009057,GO:0009987,GO:0010498,GO:0016567,GO:0016740,GO:0019538,GO:0019787,GO:0019941,GO:0030163,GO:0031146,GO:0032446,GO:0036211,GO:0043161,GO:0043170,GO:0043412,GO:0043632,GO:0044237,GO:0044238,GO:0044248,GO:0044257,GO:0044260,GO:0044265,GO:0044267,GO:0051603,GO:0070647,GO:0071704,GO:0140096,GO:1901564,GO:1901565,GO:1901575
78380272	M0687	78380273	JMAN_mrna-1252552	JMAN	AT2G46370.4	JAR1	Auxin-responsive GH3 family protein [Source:NCBI gene (formerly Entrezgene);Acc:819244]	AT2G46370.4 | Symbols:FIN219,JAR1,AtGH3.11 | FAR-RED INSENSITIVE 219,JASMONATE RESISTANT 1 | Chr2:19034233-19036369 FORWARD LENGTH=586	S	Function unknown	PF03321(GH3)	GH3 auxin-responsive promoter	-
78380272	M0687	78380273	US_JCIN_mrna-1270707	US	AT2G46370.4	JAR1	Auxin-responsive GH3 family protein [Source:NCBI gene (formerly Entrezgene);Acc:819244]	AT2G46370.4 | Symbols:FIN219,JAR1,AtGH3.11 | FAR-RED INSENSITIVE 219,JASMONATE RESISTANT 1 | Chr2:19034233-19036369 FORWARD LENGTH=586	S	Function unknown	PF03321(GH3)	GH3 auxin-responsive promoter	-
78380274	M0688	78380274	CAN_JCIN_mrna-143221	CAN	AT4G01100.1	ADNT1	adenine nucleotide transporter 1 [Source:NCBI gene (formerly Entrezgene);Acc:827899]	AT4G01100.1 | Symbols:ADNT1 | adenine nucleotide transporter 1 | Chr4:477411-479590 FORWARD LENGTH=352	C	Energy production and conversion	PF00153(Mito_carr)	Belongs to the mitochondrial carrier (TC 2.A.29) family	-
78380274	M0688	78380274	CAN_JCIN_mrna-1166791	CAN	AT4G01100.1	ADNT1	adenine nucleotide transporter 1 [Source:NCBI gene (formerly Entrezgene);Acc:827899]	AT4G01100.1 | Symbols:ADNT1 | adenine nucleotide transporter 1 | Chr4:477411-479590 FORWARD LENGTH=352	C	Energy production and conversion	PF00153(Mito_carr)	Belongs to the mitochondrial carrier (TC 2.A.29) family	-
78380274	M0688	78380274	JAIL_mrna-1181706	JAIL	AT4G01100.1	ADNT1	adenine nucleotide transporter 1 [Source:NCBI gene (formerly Entrezgene);Acc:827899]	AT4G01100.1 | Symbols:ADNT1 | adenine nucleotide transporter 1 | Chr4:477411-479590 FORWARD LENGTH=352	C	Energy production and conversion	PF00153(Mito_carr)	Belongs to the mitochondrial carrier (TC 2.A.29) family	-
78380274	M0688	78380274	JAIL_mrna-148459	JAIL	AT4G01100.1	ADNT1	adenine nucleotide transporter 1 [Source:NCBI gene (formerly Entrezgene);Acc:827899]	AT4G01100.1 | Symbols:ADNT1 | adenine nucleotide transporter 1 | Chr4:477411-479590 FORWARD LENGTH=352	C	Energy production and conversion	PF00153(Mito_carr)	Belongs to the mitochondrial carrier (TC 2.A.29) family	-
78380274	M0688	78380274	JMAN_mrna-1252566	JMAN	AT4G01100.1	ADNT1	adenine nucleotide transporter 1 [Source:NCBI gene (formerly Entrezgene);Acc:827899]	AT4G01100.1 | Symbols:ADNT1 | adenine nucleotide transporter 1 | Chr4:477411-479590 FORWARD LENGTH=352	C	Energy production and conversion	PF00153(Mito_carr)	Belongs to the mitochondrial carrier (TC 2.A.29) family	GO:0000502,GO:0005575,GO:0005622,GO:0005623,GO:0005634,GO:0005737,GO:0005829,GO:0005838,GO:0005886,GO:0006508,GO:0006511,GO:0006807,GO:0008150,GO:0008152,GO:0008540,GO:0009056,GO:0009057,GO:0009987,GO:0010498,GO:0016020,GO:0019538,GO:0019941,GO:0022624,GO:0030163,GO:0031597,GO:0032991,GO:0034515,GO:0043161,GO:0043170,GO:0043226,GO:0043227,GO:0043229,GO:0043231,GO:0043632,GO:0044237,GO:0044238,GO:0044248,GO:0044257,GO:0044260,GO:0044265,GO:0044267,GO:0044424,GO:0044444,GO:0044445,GO:0044464,GO:0051603,GO:0071704,GO:0071944,GO:1901564,GO:1901565,GO:1901575,GO:1902494,GO:1905368,GO:1905369
78380274	M0688	78380274	JMAN_mrna-145549	JMAN	AT4G01100.1	ADNT1	adenine nucleotide transporter 1 [Source:NCBI gene (formerly Entrezgene);Acc:827899]	AT4G01100.1 | Symbols:ADNT1 | adenine nucleotide transporter 1 | Chr4:477411-479590 FORWARD LENGTH=352	C	Energy production and conversion	PF00153(Mito_carr)	Belongs to the mitochondrial carrier (TC 2.A.29) family	GO:0003674,GO:0005488,GO:0005515,GO:0005543,GO:0005575,GO:0005622,GO:0005623,GO:0005737,GO:0005783,GO:0006810,GO:0006869,GO:0008150,GO:0008289,GO:0009507,GO:0009526,GO:0009527,GO:0009536,GO:0009707,GO:0009941,GO:0010876,GO:0012505,GO:0016020,GO:0019867,GO:0031090,GO:0031967,GO:0031968,GO:0031969,GO:0031975,GO:0032365,GO:0033036,GO:0034196,GO:0042170,GO:0042802,GO:0042803,GO:0043167,GO:0043168,GO:0043226,GO:0043227,GO:0043229,GO:0043231,GO:0044422,GO:0044424,GO:0044434,GO:0044435,GO:0044444,GO:0044446,GO:0044464,GO:0046907,GO:0046983,GO:0051179,GO:0051234,GO:0051641,GO:0051649,GO:0070300,GO:0071702,GO:0098588,GO:0098805,GO:1901965,GO:1990052
78380274	M0688	78380274	US_JCIN_mrna-34875	US	AT4G01100.1	ADNT1	adenine nucleotide transporter 1 [Source:NCBI gene (formerly Entrezgene);Acc:827899]	AT4G01100.1 | Symbols:ADNT1 | adenine nucleotide transporter 1 | Chr4:477411-479590 FORWARD LENGTH=352	C	Energy production and conversion	PF00153(Mito_carr)	Belongs to the mitochondrial carrier (TC 2.A.29) family	-
78380274	M0688	78380274	US_JCIN_mrna-1270787	US	AT4G01100.1	ADNT1	adenine nucleotide transporter 1 [Source:NCBI gene (formerly Entrezgene);Acc:827899]	AT4G01100.1 | Symbols:ADNT1 | adenine nucleotide transporter 1 | Chr4:477411-479590 FORWARD LENGTH=352	C	Energy production and conversion	PF00153(Mito_carr)	Belongs to the mitochondrial carrier (TC 2.A.29) family	GO:0006950,GO:0008150,GO:0009266,GO:0009314,GO:0009409,GO:0009416,GO:0009628,GO:0050896
78380274	M0688	78380275	CAN_JCIN_mrna-508193	CAN	AT4G01100.1	ADNT1	adenine nucleotide transporter 1 [Source:NCBI gene (formerly Entrezgene);Acc:827899]	AT4G01100.1 | Symbols:ADNT1 | adenine nucleotide transporter 1 | Chr4:477411-479590 FORWARD LENGTH=352	C	Energy production and conversion	PF00153(Mito_carr)	Belongs to the mitochondrial carrier (TC 2.A.29) family	-
78380274	M0688	78380275	JAIL_mrna-523993	JAIL	AT4G01100.1	ADNT1	adenine nucleotide transporter 1 [Source:NCBI gene (formerly Entrezgene);Acc:827899]	AT4G01100.1 | Symbols:ADNT1 | adenine nucleotide transporter 1 | Chr4:477411-479590 FORWARD LENGTH=352	C	Energy production and conversion	PF00153(Mito_carr)	Belongs to the mitochondrial carrier (TC 2.A.29) family	GO:0000003,GO:0003006,GO:0003674,GO:0003824,GO:0004312,GO:0005575,GO:0005622,GO:0005623,GO:0005737,GO:0005783,GO:0006950,GO:0008150,GO:0009266,GO:0009314,GO:0009409,GO:0009416,GO:0009628,GO:0009856,GO:0009922,GO:0012505,GO:0016020,GO:0016740,GO:0016746,GO:0016747,GO:0022414,GO:0032501,GO:0032502,GO:0043226,GO:0043227,GO:0043229,GO:0043231,GO:0044424,GO:0044444,GO:0044464,GO:0044706,GO:0048856,GO:0048868,GO:0050896,GO:0051704
78380274	M0688	78380275	JMAN_mrna-554082	JMAN	AT4G01100.1	ADNT1	adenine nucleotide transporter 1 [Source:NCBI gene (formerly Entrezgene);Acc:827899]	AT4G01100.1 | Symbols:ADNT1 | adenine nucleotide transporter 1 | Chr4:477411-479590 FORWARD LENGTH=352	C	Energy production and conversion	PF00153(Mito_carr)	Belongs to the mitochondrial carrier (TC 2.A.29) family	-
78380274	M0688	78380275	US_JCIN_mrna-565108	US	AT4G01100.1	ADNT1	adenine nucleotide transporter 1 [Source:NCBI gene (formerly Entrezgene);Acc:827899]	AT4G01100.1 | Symbols:ADNT1 | adenine nucleotide transporter 1 | Chr4:477411-479590 FORWARD LENGTH=352	C	Energy production and conversion	PF00153(Mito_carr)	Belongs to the mitochondrial carrier (TC 2.A.29) family	-
78380276		78380276	CAN_JCIN_mrna-143383	CAN					S	Function unknown	PF08263(LRRNT_2);PF13855(LRR_8)	Leucine rich repeat N-terminal domain	GO:0000209,GO:0003674,GO:0003824,GO:0004842,GO:0006464,GO:0006508,GO:0006511,GO:0006807,GO:0008150,GO:0008152,GO:0009056,GO:0009057,GO:0009987,GO:0010498,GO:0016567,GO:0016740,GO:0019538,GO:0019787,GO:0019941,GO:0030163,GO:0032446,GO:0036211,GO:0043161,GO:0043170,GO:0043412,GO:0043632,GO:0044237,GO:0044238,GO:0044248,GO:0044257,GO:0044260,GO:0044265,GO:0044267,GO:0051603,GO:0061630,GO:0061659,GO:0070647,GO:0071704,GO:0140096,GO:1901564,GO:1901565,GO:1901575
78380276		78380276	JAIL_mrna-148627	JAIL					S	Function unknown	PF08263(LRRNT_2);PF13855(LRR_8)	Leucine rich repeat N-terminal domain	-
78380276		78380276	JMAN_mrna-145700	JMAN					S	Function unknown	PF08263(LRRNT_2);PF13855(LRR_8)	Leucine rich repeat N-terminal domain	GO:0003674,GO:0003824,GO:0004842,GO:0005575,GO:0005622,GO:0005623,GO:0005634,GO:0005737,GO:0006464,GO:0006807,GO:0008150,GO:0008152,GO:0009987,GO:0016567,GO:0016740,GO:0019538,GO:0019787,GO:0032446,GO:0036211,GO:0043170,GO:0043226,GO:0043227,GO:0043229,GO:0043231,GO:0043412,GO:0044237,GO:0044238,GO:0044260,GO:0044267,GO:0044424,GO:0044464,GO:0048519,GO:0048583,GO:0048585,GO:0050789,GO:0061630,GO:0061659,GO:0065007,GO:0070647,GO:0071704,GO:0080134,GO:0080148,GO:0140096,GO:1901564,GO:2000070
78380276		78380276	US_JCIN_mrna-34491	US					S	Function unknown	PF08263(LRRNT_2);PF13855(LRR_8)	Leucine rich repeat N-terminal domain	GO:0001655,GO:0001889,GO:0005575,GO:0005622,GO:0005623,GO:0005737,GO:0005783,GO:0005789,GO:0005886,GO:0006605,GO:0006612,GO:0006613,GO:0006614,GO:0006620,GO:0006807,GO:0006810,GO:0006886,GO:0007275,GO:0007568,GO:0008104,GO:0008150,GO:0008152,GO:0010259,GO:0012505,GO:0015031,GO:0015833,GO:0016020,GO:0016021,GO:0030176,GO:0031224,GO:0031227,GO:0031984,GO:0032501,GO:0032502,GO:0033036,GO:0033365,GO:0034613,GO:0042175,GO:0042886,GO:0043226,GO:0043227,GO:0043229,GO:0043231,GO:0044422,GO:0044424,GO:0044425,GO:0044432,GO:0044444,GO:0044446,GO:0044464,GO:0045047,GO:0045184,GO:0046907,GO:0048513,GO:0048731,GO:0048732,GO:0048856,GO:0051179,GO:0051234,GO:0051641,GO:0051649,GO:0061008,GO:0070727,GO:0070972,GO:0071702,GO:0071705,GO:0071944,GO:0072001,GO:0072594,GO:0072599,GO:0072657,GO:0090150,GO:0098827
78380277		78380277	CAN_JCIN_mrna-143862	CAN	AT3G61650.1	TUBG1	gamma-tubulin [Source:NCBI gene (formerly Entrezgene);Acc:825338]	AT3G61650.1 | Symbols:TUBG1 | gamma-tubulin | Chr3:22812601-22815011 REVERSE LENGTH=474	Z	Cytoskeleton	PF00091(Tubulin);PF03953(Tubulin_C)	Tubulin is the major constituent of microtubules. The gamma chain is found at microtubule organizing centers (MTOC) such as the spindle poles or the centrosome	-
78380277		78380277	CAN_JCIN_mrna-1166589	CAN	AT3G61650.1	TUBG1	gamma-tubulin [Source:NCBI gene (formerly Entrezgene);Acc:825338]	AT3G61650.1 | Symbols:TUBG1 | gamma-tubulin | Chr3:22812601-22815011 REVERSE LENGTH=474	Z	Cytoskeleton	PF00091(Tubulin);PF03953(Tubulin_C)	Tubulin is the major constituent of microtubules. The gamma chain is found at microtubule organizing centers (MTOC) such as the spindle poles or the centrosome	GO:0003674,GO:0003678,GO:0003724,GO:0003824,GO:0004003,GO:0004004,GO:0004386,GO:0005488,GO:0005515,GO:0005575,GO:0005622,GO:0005623,GO:0005634,GO:0005657,GO:0005694,GO:0005737,GO:0006139,GO:0006259,GO:0006260,GO:0006261,GO:0006281,GO:0006283,GO:0006289,GO:0006351,GO:0006353,GO:0006355,GO:0006357,GO:0006364,GO:0006366,GO:0006369,GO:0006378,GO:0006396,GO:0006397,GO:0006399,GO:0006725,GO:0006807,GO:0006950,GO:0006974,GO:0006996,GO:0008026,GO:0008033,GO:0008094,GO:0008150,GO:0008152,GO:0008186,GO:0009058,GO:0009059,GO:0009889,GO:0009987,GO:0010467,GO:0010468,GO:0010556,GO:0016043,GO:0016070,GO:0016071,GO:0016072,GO:0016073,GO:0016074,GO:0016180,GO:0016462,GO:0016787,GO:0016817,GO:0016818,GO:0016887,GO:0017111,GO:0018130,GO:0019219,GO:0019222,GO:0019438,GO:0019725,GO:0019904,GO:0022613,GO:0031123,GO:0031124,GO:0031126,GO:0031323,GO:0031326,GO:0032392,GO:0032508,GO:0032574,GO:0032575,GO:0032774,GO:0032991,GO:0033554,GO:0033677,GO:0033678,GO:0033680,GO:0033682,GO:0034470,GO:0034641,GO:0034645,GO:0034654,GO:0034660,GO:0035649,GO:0042254,GO:0042592,GO:0042623,GO:0043139,GO:0043141,GO:0043144,GO:0043170,GO:0043226,GO:0043227,GO:0043228,GO:0043229,GO:0043231,GO:0043232,GO:0043618,GO:0043620,GO:0043628,GO:0043631,GO:0044085,GO:0044237,GO:0044238,GO:0044249,GO:0044260,GO:0044271,GO:0044422,GO:0044424,GO:0044427,GO:0044446,GO:0044464,GO:0045005,GO:0045454,GO:0046483,GO:0050789,GO:0050794,GO:0050896,GO:0051171,GO:0051252,GO:0051276,GO:0051716,GO:0060255,GO:0065007,GO:0065008,GO:0070035,GO:0071103,GO:0071704,GO:0071840,GO:0080090,GO:0090304,GO:0097659,GO:0140097,GO:0140098,GO:1901360,GO:1901362,GO:1901576,GO:1903506,GO:1990248,GO:2000112,GO:2001141
78380277		78380277	JAIL_mrna-149160	JAIL	AT3G61650.1	TUBG1	gamma-tubulin [Source:NCBI gene (formerly Entrezgene);Acc:825338]	AT3G61650.1 | Symbols:TUBG1 | gamma-tubulin | Chr3:22812601-22815011 REVERSE LENGTH=474	Z	Cytoskeleton	PF00091(Tubulin);PF03953(Tubulin_C)	Tubulin is the major constituent of microtubules. The gamma chain is found at microtubule organizing centers (MTOC) such as the spindle poles or the centrosome	GO:0000003,GO:0000150,GO:0000217,GO:0000400,GO:0000707,GO:0000724,GO:0000725,GO:0000730,GO:0003674,GO:0003676,GO:0003677,GO:0003690,GO:0003697,GO:0003824,GO:0005488,GO:0005575,GO:0005622,GO:0005623,GO:0005634,GO:0005657,GO:0005694,GO:0006139,GO:0006259,GO:0006281,GO:0006302,GO:0006310,GO:0006312,GO:0006725,GO:0006807,GO:0006950,GO:0006974,GO:0007049,GO:0008094,GO:0008150,GO:0008152,GO:0009314,GO:0009628,GO:0009987,GO:0010212,GO:0016043,GO:0016462,GO:0016787,GO:0016817,GO:0016818,GO:0016887,GO:0017111,GO:0022402,GO:0022414,GO:0022607,GO:0032991,GO:0033061,GO:0033063,GO:0033554,GO:0034622,GO:0034641,GO:0042148,GO:0042623,GO:0043170,GO:0043226,GO:0043227,GO:0043228,GO:0043229,GO:0043231,GO:0043232,GO:0043933,GO:0044085,GO:0044237,GO:0044238,GO:0044260,GO:0044422,GO:0044424,GO:0044427,GO:0044428,GO:0044446,GO:0044464,GO:0045003,GO:0046483,GO:0050896,GO:0051321,GO:0051716,GO:0061982,GO:0065003,GO:0065004,GO:0071704,GO:0071824,GO:0071840,GO:0090304,GO:0090735,GO:0097159,GO:0140097,GO:1901360,GO:1901363,GO:1903046
78380277		78380277	JAIL_mrna-1181585	JAIL	AT3G61650.1	TUBG1	gamma-tubulin [Source:NCBI gene (formerly Entrezgene);Acc:825338]	AT3G61650.1 | Symbols:TUBG1 | gamma-tubulin | Chr3:22812601-22815011 REVERSE LENGTH=474	Z	Cytoskeleton	PF00091(Tubulin);PF03953(Tubulin_C)	Tubulin is the major constituent of microtubules. The gamma chain is found at microtubule organizing centers (MTOC) such as the spindle poles or the centrosome	GO:0003674,GO:0003824,GO:0004553,GO:0004564,GO:0005575,GO:0005618,GO:0005622,GO:0005623,GO:0005737,GO:0005773,GO:0005886,GO:0006950,GO:0006952,GO:0008150,GO:0009605,GO:0009607,GO:0009611,GO:0009620,GO:0009628,GO:0016020,GO:0016787,GO:0016798,GO:0030312,GO:0043207,GO:0043226,GO:0043227,GO:0043229,GO:0043231,GO:0044424,GO:0044444,GO:0044464,GO:0050832,GO:0050896,GO:0051704,GO:0051707,GO:0071944,GO:0080167,GO:0098542
78380277		78380277	JMAN_mrna-146058	JMAN	AT3G61650.1	TUBG1	gamma-tubulin [Source:NCBI gene (formerly Entrezgene);Acc:825338]	AT3G61650.1 | Symbols:TUBG1 | gamma-tubulin | Chr3:22812601-22815011 REVERSE LENGTH=474	Z	Cytoskeleton	PF00091(Tubulin);PF03953(Tubulin_C)	Tubulin is the major constituent of microtubules. The gamma chain is found at microtubule organizing centers (MTOC) such as the spindle poles or the centrosome	-
78380277		78380277	JMAN_mrna-1252699	JMAN	AT3G61650.1	TUBG1	gamma-tubulin [Source:NCBI gene (formerly Entrezgene);Acc:825338]	AT3G61650.1 | Symbols:TUBG1 | gamma-tubulin | Chr3:22812601-22815011 REVERSE LENGTH=474	Z	Cytoskeleton	PF00091(Tubulin);PF03953(Tubulin_C)	Tubulin is the major constituent of microtubules. The gamma chain is found at microtubule organizing centers (MTOC) such as the spindle poles or the centrosome	-
78380277		78380277	US_JCIN_mrna-34148	US	AT3G61650.1	TUBG1	gamma-tubulin [Source:NCBI gene (formerly Entrezgene);Acc:825338]	AT3G61650.1 | Symbols:TUBG1 | gamma-tubulin | Chr3:22812601-22815011 REVERSE LENGTH=474	Z	Cytoskeleton	PF00091(Tubulin);PF03953(Tubulin_C)	Tubulin is the major constituent of microtubules. The gamma chain is found at microtubule organizing centers (MTOC) such as the spindle poles or the centrosome	GO:0005575,GO:0005622,GO:0005623,GO:0005634,GO:0005886,GO:0016020,GO:0043226,GO:0043227,GO:0043229,GO:0043231,GO:0044424,GO:0044464,GO:0071944
78380277		78380277	US_JCIN_mrna-1271004	US	AT3G61650.1	TUBG1	gamma-tubulin [Source:NCBI gene (formerly Entrezgene);Acc:825338]	AT3G61650.1 | Symbols:TUBG1 | gamma-tubulin | Chr3:22812601-22815011 REVERSE LENGTH=474	Z	Cytoskeleton	PF00091(Tubulin);PF03953(Tubulin_C)	Tubulin is the major constituent of microtubules. The gamma chain is found at microtubule organizing centers (MTOC) such as the spindle poles or the centrosome	GO:0000724,GO:0000725,GO:0001101,GO:0003674,GO:0003676,GO:0003677,GO:0003678,GO:0003824,GO:0004003,GO:0004386,GO:0005488,GO:0005575,GO:0005622,GO:0005623,GO:0005634,GO:0005694,GO:0005737,GO:0005911,GO:0006139,GO:0006259,GO:0006281,GO:0006302,GO:0006310,GO:0006725,GO:0006807,GO:0006950,GO:0006974,GO:0006996,GO:0008026,GO:0008094,GO:0008150,GO:0008152,GO:0009266,GO:0009378,GO:0009409,GO:0009506,GO:0009628,GO:0009719,GO:0009725,GO:0009737,GO:0009987,GO:0010033,GO:0016043,GO:0016462,GO:0016787,GO:0016817,GO:0016818,GO:0016887,GO:0017111,GO:0030054,GO:0032392,GO:0032508,GO:0032870,GO:0033554,GO:0033993,GO:0034641,GO:0042221,GO:0042623,GO:0043138,GO:0043140,GO:0043170,GO:0043226,GO:0043227,GO:0043228,GO:0043229,GO:0043231,GO:0043232,GO:0044237,GO:0044238,GO:0044260,GO:0044424,GO:0044464,GO:0046483,GO:0050896,GO:0051276,GO:0051716,GO:0055044,GO:0070035,GO:0070417,GO:0070887,GO:0071103,GO:0071215,GO:0071229,GO:0071310,GO:0071396,GO:0071495,GO:0071704,GO:0071840,GO:0090304,GO:0097159,GO:0097305,GO:0097306,GO:0140097,GO:1901360,GO:1901363,GO:1901700,GO:1901701
78380278		78380278	CAN_JCIN_mrna-143888	CAN	AT3G61640.1	AGP20	arabinogalactan protein 20 [Source:NCBI gene (formerly Entrezgene);Acc:825337]	AT3G61640.1 | Symbols:AtAGP20,AGP20 | Arabinogalactan protein 20,arabinogalactan protein 20 | Chr3:22810283-22810629 REVERSE LENGTH=74	S	Function unknown	PF06376(AGP)	Arabinogalactan peptide	-
78380278		78380278	JAIL_mrna-149199	JAIL	AT3G61640.1	AGP20	arabinogalactan protein 20 [Source:NCBI gene (formerly Entrezgene);Acc:825337]	AT3G61640.1 | Symbols:AtAGP20,AGP20 | Arabinogalactan protein 20,arabinogalactan protein 20 | Chr3:22810283-22810629 REVERSE LENGTH=74	S	Function unknown	PF06376(AGP)	Arabinogalactan peptide	-
78380278		78380278	JMAN_mrna-146088	JMAN	AT3G61640.1	AGP20	arabinogalactan protein 20 [Source:NCBI gene (formerly Entrezgene);Acc:825337]	AT3G61640.1 | Symbols:AtAGP20,AGP20 | Arabinogalactan protein 20,arabinogalactan protein 20 | Chr3:22810283-22810629 REVERSE LENGTH=74	S	Function unknown	PF06376(AGP)	Arabinogalactan peptide	GO:0000003,GO:0000280,GO:0000819,GO:0003006,GO:0006996,GO:0007049,GO:0007059,GO:0007062,GO:0007135,GO:0007275,GO:0008150,GO:0009790,GO:0009791,GO:0009793,GO:0009987,GO:0010154,GO:0016043,GO:0022402,GO:0022414,GO:0022607,GO:0032501,GO:0032502,GO:0034508,GO:0034622,GO:0043933,GO:0044085,GO:0045132,GO:0045144,GO:0048285,GO:0048316,GO:0048608,GO:0048731,GO:0048856,GO:0051177,GO:0051276,GO:0051321,GO:0061458,GO:0061983,GO:0065003,GO:0065004,GO:0070192,GO:0071824,GO:0071840,GO:0098813,GO:0140013,GO:1903046
78380278		78380278	US_JCIN_mrna-34140	US	AT3G61640.1	AGP20	arabinogalactan protein 20 [Source:NCBI gene (formerly Entrezgene);Acc:825337]	AT3G61640.1 | Symbols:AtAGP20,AGP20 | Arabinogalactan protein 20,arabinogalactan protein 20 | Chr3:22810283-22810629 REVERSE LENGTH=74	S	Function unknown	PF06376(AGP)	Arabinogalactan peptide	-
78380279		78380279	CAN_JCIN_mrna-143962	CAN	AT2G46320.1	AT2G46320	Mitochondrial substrate carrier family protein [Source:NCBI gene (formerly Entrezgene);Acc:819240]	AT2G46320.1 | Symbols:no symbol available | no full name available | Chr2:19015998-19018020 FORWARD LENGTH=361	C	Energy production and conversion	PF00153(Mito_carr)	Belongs to the mitochondrial carrier (TC 2.A.29) family	-
78380279		78380279	JAIL_mrna-149248	JAIL	AT2G46320.1	AT2G46320	Mitochondrial substrate carrier family protein [Source:NCBI gene (formerly Entrezgene);Acc:819240]	AT2G46320.1 | Symbols:no symbol available | no full name available | Chr2:19015998-19018020 FORWARD LENGTH=361	C	Energy production and conversion	PF00153(Mito_carr)	Belongs to the mitochondrial carrier (TC 2.A.29) family	GO:0000959,GO:0003674,GO:0003676,GO:0003723,GO:0003729,GO:0003824,GO:0004518,GO:0004519,GO:0005488,GO:0005575,GO:0005622,GO:0005623,GO:0005737,GO:0005739,GO:0006139,GO:0006725,GO:0006807,GO:0008150,GO:0008152,GO:0009451,GO:0009987,GO:0016020,GO:0016070,GO:0016071,GO:0016556,GO:0016787,GO:0016788,GO:0034641,GO:0043170,GO:0043226,GO:0043227,GO:0043229,GO:0043231,GO:0043412,GO:0044237,GO:0044238,GO:0044424,GO:0044444,GO:0044464,GO:0046483,GO:0071704,GO:0080156,GO:0090304,GO:0090305,GO:0097159,GO:1900864,GO:1901360,GO:1901363
78380279		78380279	JMAN_mrna-146120	JMAN	AT2G46320.1	AT2G46320	Mitochondrial substrate carrier family protein [Source:NCBI gene (formerly Entrezgene);Acc:819240]	AT2G46320.1 | Symbols:no symbol available | no full name available | Chr2:19015998-19018020 FORWARD LENGTH=361	C	Energy production and conversion	PF00153(Mito_carr)	Belongs to the mitochondrial carrier (TC 2.A.29) family	-
78380279		78380279	US_JCIN_mrna-33993	US	AT2G46320.1	AT2G46320	Mitochondrial substrate carrier family protein [Source:NCBI gene (formerly Entrezgene);Acc:819240]	AT2G46320.1 | Symbols:no symbol available | no full name available | Chr2:19015998-19018020 FORWARD LENGTH=361	C	Energy production and conversion	PF00153(Mito_carr)	Belongs to the mitochondrial carrier (TC 2.A.29) family	-
78380280		78380280	CAN_JCIN_mrna-144077	CAN	AT2G46310.1	CRF5	cytokinin response factor 5 [Source:NCBI gene (formerly Entrezgene);Acc:819239]	AT2G46310.1 | Symbols:CRF5 | cytokinin response factor 5 | Chr2:19011614-19012498 FORWARD LENGTH=294	K	Transcription	PF00847(AP2)	transcription factor	-
78380280		78380280	JAIL_mrna-149350	JAIL	AT2G46310.1	CRF5	cytokinin response factor 5 [Source:NCBI gene (formerly Entrezgene);Acc:819239]	AT2G46310.1 | Symbols:CRF5 | cytokinin response factor 5 | Chr2:19011614-19012498 FORWARD LENGTH=294	K	Transcription	PF00847(AP2)	transcription factor	-
78380280		78380280	JMAN_mrna-146228	JMAN	AT2G46310.1	CRF5	cytokinin response factor 5 [Source:NCBI gene (formerly Entrezgene);Acc:819239]	AT2G46310.1 | Symbols:CRF5 | cytokinin response factor 5 | Chr2:19011614-19012498 FORWARD LENGTH=294	K	Transcription	PF00847(AP2)	transcription factor	GO:0001101,GO:0003674,GO:0003824,GO:0005575,GO:0005622,GO:0005623,GO:0005737,GO:0006082,GO:0006629,GO:0006720,GO:0006721,GO:0007154,GO:0007165,GO:0008150,GO:0008152,GO:0008299,GO:0008610,GO:0009058,GO:0009314,GO:0009416,GO:0009628,GO:0009639,GO:0009685,GO:0009686,GO:0009719,GO:0009725,GO:0009739,GO:0009740,GO:0009755,GO:0009987,GO:0010033,GO:0010114,GO:0010476,GO:0010817,GO:0016053,GO:0016101,GO:0016102,GO:0016114,GO:0016491,GO:0016705,GO:0016706,GO:0016707,GO:0019752,GO:0023052,GO:0032870,GO:0033993,GO:0042221,GO:0042445,GO:0042446,GO:0043436,GO:0044237,GO:0044238,GO:0044249,GO:0044255,GO:0044281,GO:0044283,GO:0044424,GO:0044464,GO:0046394,GO:0050789,GO:0050794,GO:0050896,GO:0051213,GO:0051716,GO:0055114,GO:0065007,GO:0065008,GO:0070887,GO:0071229,GO:0071310,GO:0071370,GO:0071396,GO:0071495,GO:0071704,GO:1901576,GO:1901700,GO:1901701
78380280		78380280	US_JCIN_mrna-33931	US	AT2G46310.1	CRF5	cytokinin response factor 5 [Source:NCBI gene (formerly Entrezgene);Acc:819239]	AT2G46310.1 | Symbols:CRF5 | cytokinin response factor 5 | Chr2:19011614-19012498 FORWARD LENGTH=294	K	Transcription	PF00847(AP2)	transcription factor	GO:0000160,GO:0003674,GO:0003700,GO:0006355,GO:0007154,GO:0007165,GO:0008150,GO:0009719,GO:0009723,GO:0009725,GO:0009755,GO:0009873,GO:0009889,GO:0009987,GO:0010033,GO:0010468,GO:0010556,GO:0019219,GO:0019222,GO:0023052,GO:0031323,GO:0031326,GO:0032870,GO:0035556,GO:0042221,GO:0050789,GO:0050794,GO:0050896,GO:0051171,GO:0051252,GO:0051716,GO:0060255,GO:0065007,GO:0070887,GO:0071310,GO:0071369,GO:0071495,GO:0080090,GO:0140110,GO:1903506,GO:2000112,GO:2001141
78380281		78380281	CAN_JCIN_mrna-144101	CAN	AT2G46300.1	AT2G46300	Late embryosis abundant (LEA) hydroxyproline-rich glycoprotein family [Source:NCBI gene (formerly Entrezgene);Acc:819238]	AT2G46300.1 | Symbols:no symbol available | no full name available | Chr2:19008392-19009247 FORWARD LENGTH=252	S	Function unknown	PF03168(LEA_2)	BEST Arabidopsis thaliana protein match is	-
78380281		78380281	JAIL_mrna-149385	JAIL	AT2G46300.1	AT2G46300	Late embryosis abundant (LEA) hydroxyproline-rich glycoprotein family [Source:NCBI gene (formerly Entrezgene);Acc:819238]	AT2G46300.1 | Symbols:no symbol available | no full name available | Chr2:19008392-19009247 FORWARD LENGTH=252	S	Function unknown	PF03168(LEA_2)	BEST Arabidopsis thaliana protein match is	GO:0003674,GO:0005215,GO:0005575,GO:0005622,GO:0005623,GO:0005737,GO:0005739,GO:0006810,GO:0008104,GO:0008150,GO:0008320,GO:0008565,GO:0009987,GO:0015031,GO:0015833,GO:0016043,GO:0022607,GO:0022857,GO:0022884,GO:0033036,GO:0034622,GO:0042886,GO:0042887,GO:0043226,GO:0043227,GO:0043229,GO:0043231,GO:0043933,GO:0044085,GO:0044424,GO:0044444,GO:0044464,GO:0045184,GO:0051131,GO:0051179,GO:0051234,GO:0055085,GO:0065003,GO:0071702,GO:0071705,GO:0071806,GO:0071840,GO:1904680
78380281		78380281	JMAN_mrna-146288	JMAN	AT2G46300.1	AT2G46300	Late embryosis abundant (LEA) hydroxyproline-rich glycoprotein family [Source:NCBI gene (formerly Entrezgene);Acc:819238]	AT2G46300.1 | Symbols:no symbol available | no full name available | Chr2:19008392-19009247 FORWARD LENGTH=252	S	Function unknown	PF03168(LEA_2)	BEST Arabidopsis thaliana protein match is	GO:0001101,GO:0003674,GO:0003824,GO:0004672,GO:0004674,GO:0004683,GO:0005488,GO:0005515,GO:0005516,GO:0005575,GO:0005622,GO:0005623,GO:0005634,GO:0005737,GO:0005773,GO:0005829,GO:0005886,GO:0006464,GO:0006468,GO:0006793,GO:0006796,GO:0006807,GO:0006950,GO:0006970,GO:0007154,GO:0007165,GO:0008150,GO:0008152,GO:0009628,GO:0009651,GO:0009719,GO:0009725,GO:0009737,GO:0009738,GO:0009755,GO:0009931,GO:0009987,GO:0010033,GO:0010119,GO:0010359,GO:0010857,GO:0016020,GO:0016301,GO:0016310,GO:0016740,GO:0016772,GO:0016773,GO:0018105,GO:0018193,GO:0018209,GO:0019538,GO:0022898,GO:0023052,GO:0032409,GO:0032412,GO:0032870,GO:0032879,GO:0033993,GO:0034762,GO:0034765,GO:0035556,GO:0036211,GO:0042221,GO:0043170,GO:0043226,GO:0043227,GO:0043229,GO:0043231,GO:0043269,GO:0043412,GO:0044070,GO:0044237,GO:0044238,GO:0044260,GO:0044267,GO:0044424,GO:0044444,GO:0044464,GO:0046777,GO:0050789,GO:0050794,GO:0050896,GO:0051049,GO:0051716,GO:0065007,GO:0065009,GO:0070887,GO:0071215,GO:0071229,GO:0071310,GO:0071396,GO:0071495,GO:0071704,GO:0071944,GO:0097305,GO:0097306,GO:0140096,GO:1901564,GO:1901700,GO:1901701,GO:1903959
78380281		78380281	US_JCIN_mrna-33905	US	AT2G46300.1	AT2G46300	Late embryosis abundant (LEA) hydroxyproline-rich glycoprotein family [Source:NCBI gene (formerly Entrezgene);Acc:819238]	AT2G46300.1 | Symbols:no symbol available | no full name available | Chr2:19008392-19009247 FORWARD LENGTH=252	S	Function unknown	PF03168(LEA_2)	BEST Arabidopsis thaliana protein match is	GO:0000002,GO:0005575,GO:0005622,GO:0005623,GO:0005737,GO:0005777,GO:0005782,GO:0006139,GO:0006259,GO:0006508,GO:0006605,GO:0006625,GO:0006725,GO:0006807,GO:0006810,GO:0006886,GO:0006950,GO:0006996,GO:0007005,GO:0007031,GO:0007275,GO:0008104,GO:0008150,GO:0008152,GO:0009266,GO:0009408,GO:0009628,GO:0009791,GO:0009987,GO:0010467,GO:0015031,GO:0015833,GO:0015919,GO:0016043,GO:0016485,GO:0016558,GO:0016560,GO:0017038,GO:0019538,GO:0022622,GO:0031907,GO:0031974,GO:0032042,GO:0032501,GO:0032502,GO:0033036,GO:0033365,GO:0034613,GO:0034641,GO:0040007,GO:0042579,GO:0042886,GO:0043170,GO:0043226,GO:0043227,GO:0043229,GO:0043231,GO:0043233,GO:0043574,GO:0044237,GO:0044238,GO:0044260,GO:0044422,GO:0044424,GO:0044438,GO:0044439,GO:0044444,GO:0044446,GO:0044464,GO:0044743,GO:0045184,GO:0046483,GO:0046907,GO:0048364,GO:0048527,GO:0048528,GO:0048731,GO:0048856,GO:0050896,GO:0051179,GO:0051234,GO:0051604,GO:0051641,GO:0051649,GO:0055085,GO:0065002,GO:0070013,GO:0070727,GO:0071702,GO:0071704,GO:0071705,GO:0071806,GO:0071840,GO:0072594,GO:0072662,GO:0072663,GO:0090304,GO:0090696,GO:0099402,GO:1901360,GO:1901564
78380282		78380282	CAN_JCIN_mrna-1664768	CAN	AT1G64230.1	UBC28	ubiquitin-conjugating enzyme 28 [Source:NCBI gene (formerly Entrezgene);Acc:842728]	AT1G64230.1 | Symbols:UBC28 | ubiquitin-conjugating enzyme 28 | Chr1:23833792-23835220 FORWARD LENGTH=148	O	Posttranslational modification, protein turnover, chaperones	PF00179(UQ_con)	Belongs to the ubiquitin-conjugating enzyme family	GO:0003674,GO:0003824,GO:0004849,GO:0005575,GO:0005622,GO:0005623,GO:0005737,GO:0005829,GO:0006139,GO:0006206,GO:0006213,GO:0006220,GO:0006221,GO:0006222,GO:0006725,GO:0006753,GO:0006793,GO:0006796,GO:0006807,GO:0008150,GO:0008152,GO:0008655,GO:0009058,GO:0009112,GO:0009116,GO:0009117,GO:0009119,GO:0009123,GO:0009124,GO:0009129,GO:0009130,GO:0009156,GO:0009161,GO:0009163,GO:0009165,GO:0009173,GO:0009174,GO:0009218,GO:0009220,GO:0009259,GO:0009260,GO:0009987,GO:0016301,GO:0016310,GO:0016740,GO:0016772,GO:0018130,GO:0019205,GO:0019206,GO:0019438,GO:0019637,GO:0019693,GO:0034404,GO:0034641,GO:0034654,GO:0042455,GO:0043094,GO:0043097,GO:0043174,GO:0044237,GO:0044238,GO:0044249,GO:0044271,GO:0044281,GO:0044283,GO:0044424,GO:0044444,GO:0044464,GO:0046049,GO:0046131,GO:0046132,GO:0046134,GO:0046390,GO:0046483,GO:0055086,GO:0071704,GO:0072527,GO:0072528,GO:0090407,GO:1901135,GO:1901137,GO:1901293,GO:1901360,GO:1901362,GO:1901564,GO:1901566,GO:1901576,GO:1901657,GO:1901659
78380282		78380282	CAN_JCIN_mrna-1566316	CAN	AT4G23740.1	AT4G23740	Leucine-rich repeat protein kinase family protein [Source:NCBI gene (formerly Entrezgene);Acc:828474]	AT4G23740.1 | Symbols:no symbol available | no full name available | Chr4:12367063-12369159 FORWARD LENGTH=638	T	Signal transduction mechanisms	PF08263(LRRNT_2);PF00560(LRR_1);PF12799(LRR_4);PF13855(LRR_8);PF00069(Pkinase);UNKNOWN_PFAM_ID(Pkinase_Tyr)	inactive receptor kinase	GO:0000166,GO:0003674,GO:0003824,GO:0004672,GO:0004674,GO:0005488,GO:0005524,GO:0005575,GO:0005622,GO:0005623,GO:0005634,GO:0005737,GO:0006464,GO:0006468,GO:0006793,GO:0006796,GO:0006807,GO:0007154,GO:0007165,GO:0007275,GO:0007399,GO:0008144,GO:0008150,GO:0008152,GO:0009987,GO:0010975,GO:0016301,GO:0016310,GO:0016740,GO:0016772,GO:0016773,GO:0017076,GO:0019538,GO:0022008,GO:0023052,GO:0030154,GO:0030554,GO:0031344,GO:0032501,GO:0032502,GO:0032553,GO:0032555,GO:0032559,GO:0035556,GO:0035639,GO:0036094,GO:0036211,GO:0043167,GO:0043168,GO:0043170,GO:0043226,GO:0043227,GO:0043229,GO:0043231,GO:0043412,GO:0044237,GO:0044238,GO:0044260,GO:0044267,GO:0044424,GO:0044464,GO:0045595,GO:0045664,GO:0048699,GO:0048731,GO:0048856,GO:0048869,GO:0050767,GO:0050773,GO:0050789,GO:0050793,GO:0050794,GO:0050896,GO:0051128,GO:0051239,GO:0051716,GO:0051960,GO:0060284,GO:0065007,GO:0071704,GO:0097159,GO:0097367,GO:0120035,GO:0140096,GO:1901265,GO:1901363,GO:1901564,GO:2000026
78380282		78380282	CAN_JCIN_mrna-1517368	CAN	AT1G64230.1	UBC28	ubiquitin-conjugating enzyme 28 [Source:NCBI gene (formerly Entrezgene);Acc:842728]	AT1G64230.1 | Symbols:UBC28 | ubiquitin-conjugating enzyme 28 | Chr1:23833792-23835220 FORWARD LENGTH=148	O	Posttranslational modification, protein turnover, chaperones	PF00179(UQ_con)	Belongs to the ubiquitin-conjugating enzyme family	-
78380282		78380282	CAN_JCIN_mrna-1541118	CAN	AT1G64230.1	UBC28	ubiquitin-conjugating enzyme 28 [Source:NCBI gene (formerly Entrezgene);Acc:842728]	AT1G64230.1 | Symbols:UBC28 | ubiquitin-conjugating enzyme 28 | Chr1:23833792-23835220 FORWARD LENGTH=148	O	Posttranslational modification, protein turnover, chaperones	PF00179(UQ_con)	Belongs to the ubiquitin-conjugating enzyme family	GO:0001101,GO:0003674,GO:0003824,GO:0005575,GO:0005618,GO:0005622,GO:0005623,GO:0005737,GO:0005773,GO:0005774,GO:0005783,GO:0005794,GO:0005886,GO:0005911,GO:0006950,GO:0007154,GO:0008150,GO:0009267,GO:0009505,GO:0009506,GO:0009605,GO:0009611,GO:0009719,GO:0009725,GO:0009753,GO:0009987,GO:0009991,GO:0010033,GO:0012505,GO:0016020,GO:0016787,GO:0016788,GO:0016829,GO:0016840,GO:0016843,GO:0016844,GO:0030054,GO:0030312,GO:0031090,GO:0031667,GO:0031668,GO:0031669,GO:0033554,GO:0042221,GO:0042594,GO:0043226,GO:0043227,GO:0043229,GO:0043231,GO:0044422,GO:0044424,GO:0044437,GO:0044444,GO:0044446,GO:0044464,GO:0050896,GO:0051365,GO:0051716,GO:0055044,GO:0071496,GO:0071944,GO:0098588,GO:0098805,GO:1901700
78380282		78380282	CAN_JCIN_mrna-1453080	CAN	AT5G53300.1	UBC10	ubiquitin-conjugating enzyme 10 [Source:NCBI gene (formerly Entrezgene);Acc:835411]	AT5G53300.1 | Symbols:UBC10,AtUBC10 | ubiquitin-conjugating enzyme 10 | Chr5:21632802-21633989 REVERSE LENGTH=148	O	Posttranslational modification, protein turnover, chaperones	PF00179(UQ_con)	Belongs to the ubiquitin-conjugating enzyme family	-
78380282		78380282	CAN_JCIN_mrna-551722	CAN	AT5G53300.3	UBC10	ubiquitin-conjugating enzyme 10 [Source:NCBI gene (formerly Entrezgene);Acc:835411]	AT5G53300.3 | Symbols:UBC10,AtUBC10 | ubiquitin-conjugating enzyme 10 | Chr5:21633187-21633989 REVERSE LENGTH=109	O	Posttranslational modification, protein turnover, chaperones	PF00179(UQ_con)	protein modification by small protein conjugation	GO:0005575,GO:0005622,GO:0005623,GO:0005737,GO:0009507,GO:0009536,GO:0043226,GO:0043227,GO:0043229,GO:0043231,GO:0044424,GO:0044444,GO:0044464
78380282		78380282	CAN_JCIN_mrna-144089	CAN	AT1G64230.1	UBC28	ubiquitin-conjugating enzyme 28 [Source:NCBI gene (formerly Entrezgene);Acc:842728]	AT1G64230.1 | Symbols:UBC28 | ubiquitin-conjugating enzyme 28 | Chr1:23833792-23835220 FORWARD LENGTH=148	O	Posttranslational modification, protein turnover, chaperones	PF00179(UQ_con)	Belongs to the ubiquitin-conjugating enzyme family	GO:0000003,GO:0003006,GO:0005575,GO:0005576,GO:0005623,GO:0005886,GO:0007275,GO:0008150,GO:0009791,GO:0009856,GO:0009908,GO:0016020,GO:0022414,GO:0031012,GO:0031224,GO:0031225,GO:0031226,GO:0032501,GO:0032502,GO:0044421,GO:0044425,GO:0044459,GO:0044464,GO:0044706,GO:0046658,GO:0048046,GO:0048367,GO:0048437,GO:0048438,GO:0048443,GO:0048466,GO:0048608,GO:0048653,GO:0048731,GO:0048827,GO:0048856,GO:0051704,GO:0061458,GO:0071944,GO:0090567,GO:0099402
78380282		78380282	CAN_JCIN_mrna-433465	CAN	AT1G64230.1	UBC28	ubiquitin-conjugating enzyme 28 [Source:NCBI gene (formerly Entrezgene);Acc:842728]	AT1G64230.1 | Symbols:UBC28 | ubiquitin-conjugating enzyme 28 | Chr1:23833792-23835220 FORWARD LENGTH=148	O	Posttranslational modification, protein turnover, chaperones	PF00179(UQ_con)	Belongs to the ubiquitin-conjugating enzyme family	-
78380282		78380282	CAN_JCIN_mrna-469311	CAN	AT5G41700.1	UBC8	ubiquitin conjugating enzyme 8 [Source:NCBI gene (formerly Entrezgene);Acc:834173]	AT5G41700.1 | Symbols:UBC8,ATUBC8 | ubiquitin conjugating enzyme 8,ARABIDOPSIS THALIANA UBIQUITIN CONJUGATING ENZYME 8 | Chr5:16676072-16677223 FORWARD LENGTH=148	O	Posttranslational modification, protein turnover, chaperones	PF00179(UQ_con)	Belongs to the ubiquitin-conjugating enzyme family	GO:0000271,GO:0000278,GO:0000281,GO:0000910,GO:0003674,GO:0003824,GO:0005575,GO:0005622,GO:0005623,GO:0005737,GO:0005783,GO:0005794,GO:0005886,GO:0005975,GO:0005976,GO:0006073,GO:0007049,GO:0008150,GO:0008152,GO:0009058,GO:0009059,GO:0009250,GO:0009832,GO:0009833,GO:0009987,GO:0012505,GO:0016020,GO:0016051,GO:0016740,GO:0016757,GO:0016758,GO:0016759,GO:0022402,GO:0030243,GO:0030244,GO:0033692,GO:0034637,GO:0034645,GO:0042546,GO:0043170,GO:0043226,GO:0043227,GO:0043229,GO:0043231,GO:0044042,GO:0044085,GO:0044237,GO:0044238,GO:0044249,GO:0044260,GO:0044262,GO:0044264,GO:0044424,GO:0044444,GO:0044464,GO:0046527,GO:0051273,GO:0051274,GO:0051301,GO:0061640,GO:0071554,GO:0071669,GO:0071704,GO:0071840,GO:0071944,GO:1901576,GO:1903047
78380282		78380282	CAN_JCIN_mrna-1566330	CAN	AT1G64230.1	UBC28	ubiquitin-conjugating enzyme 28 [Source:NCBI gene (formerly Entrezgene);Acc:842728]	AT1G64230.1 | Symbols:UBC28 | ubiquitin-conjugating enzyme 28 | Chr1:23833792-23835220 FORWARD LENGTH=148	O	Posttranslational modification, protein turnover, chaperones	PF00179(UQ_con)	Belongs to the ubiquitin-conjugating enzyme family	-
78380282		78380282	CAN_JCIN_mrna-334685	CAN	AT5G53300.1	UBC10	ubiquitin-conjugating enzyme 10 [Source:NCBI gene (formerly Entrezgene);Acc:835411]	AT5G53300.1 | Symbols:UBC10,AtUBC10 | ubiquitin-conjugating enzyme 10 | Chr5:21632802-21633989 REVERSE LENGTH=148	O	Posttranslational modification, protein turnover, chaperones	PF00179(UQ_con)	Belongs to the ubiquitin-conjugating enzyme family	-
78380282		78380282	CAN_JCIN_mrna-507893	CAN	AT1G64230.1	UBC28	ubiquitin-conjugating enzyme 28 [Source:NCBI gene (formerly Entrezgene);Acc:842728]	AT1G64230.1 | Symbols:UBC28 | ubiquitin-conjugating enzyme 28 | Chr1:23833792-23835220 FORWARD LENGTH=148	O	Posttranslational modification, protein turnover, chaperones	PF00179(UQ_con)	Belongs to the ubiquitin-conjugating enzyme family	-
78380282		78380282	CAN_JCIN_mrna-1166513	CAN	AT1G64230.1	UBC28	ubiquitin-conjugating enzyme 28 [Source:NCBI gene (formerly Entrezgene);Acc:842728]	AT1G64230.1 | Symbols:UBC28 | ubiquitin-conjugating enzyme 28 | Chr1:23833792-23835220 FORWARD LENGTH=148	O	Posttranslational modification, protein turnover, chaperones	PF00179(UQ_con)	Belongs to the ubiquitin-conjugating enzyme family	-
78380282		78380282	CAN_JCIN_mrna-1385712	CAN	AT1G64230.1	UBC28	ubiquitin-conjugating enzyme 28 [Source:NCBI gene (formerly Entrezgene);Acc:842728]	AT1G64230.1 | Symbols:UBC28 | ubiquitin-conjugating enzyme 28 | Chr1:23833792-23835220 FORWARD LENGTH=148	O	Posttranslational modification, protein turnover, chaperones	PF00179(UQ_con)	Belongs to the ubiquitin-conjugating enzyme family	GO:0000003,GO:0000280,GO:0001101,GO:0003674,GO:0003824,GO:0005575,GO:0005622,GO:0005623,GO:0005737,GO:0005777,GO:0005829,GO:0006139,GO:0006259,GO:0006281,GO:0006310,GO:0006464,GO:0006725,GO:0006807,GO:0006950,GO:0006974,GO:0006996,GO:0007049,GO:0007127,GO:0007131,GO:0007154,GO:0007165,GO:0007275,GO:0008150,GO:0008152,GO:0008641,GO:0009414,GO:0009415,GO:0009628,GO:0009653,GO:0009719,GO:0009725,GO:0009733,GO:0009734,GO:0009735,GO:0009755,GO:0009791,GO:0009965,GO:0009987,GO:0010016,GO:0010033,GO:0010035,GO:0010252,GO:0016043,GO:0016874,GO:0016877,GO:0019538,GO:0019781,GO:0022402,GO:0022414,GO:0023052,GO:0032446,GO:0032501,GO:0032502,GO:0032870,GO:0033554,GO:0034641,GO:0035825,GO:0036211,GO:0042221,GO:0042579,GO:0042592,GO:0043170,GO:0043226,GO:0043227,GO:0043229,GO:0043231,GO:0043412,GO:0044237,GO:0044238,GO:0044260,GO:0044267,GO:0044424,GO:0044444,GO:0044464,GO:0045116,GO:0046483,GO:0048285,GO:0048366,GO:0048367,GO:0048731,GO:0048827,GO:0048856,GO:0048878,GO:0050789,GO:0050794,GO:0050896,GO:0051321,GO:0051716,GO:0061982,GO:0065007,GO:0065008,GO:0070647,GO:0070887,GO:0071310,GO:0071365,GO:0071495,GO:0071704,GO:0071840,GO:0090304,GO:0099402,GO:0140013,GO:1901360,GO:1901564,GO:1901700,GO:1903046,GO:1905392
78380282		78380282	JAIL_mrna-1643479	JAIL	AT1G64230.4	UBC28	ubiquitin-conjugating enzyme 28 [Source:NCBI gene (formerly Entrezgene);Acc:842728]	AT1G64230.4 | Symbols:UBC28 | ubiquitin-conjugating enzyme 28 | Chr1:23833792-23835220 FORWARD LENGTH=190	O	Posttranslational modification, protein turnover, chaperones	PF00179(UQ_con)	Belongs to the ubiquitin-conjugating enzyme family	-
78380282		78380282	JAIL_mrna-483447	JAIL	AT5G41700.1	UBC8	ubiquitin conjugating enzyme 8 [Source:NCBI gene (formerly Entrezgene);Acc:834173]	AT5G41700.1 | Symbols:UBC8,ATUBC8 | ubiquitin conjugating enzyme 8,ARABIDOPSIS THALIANA UBIQUITIN CONJUGATING ENZYME 8 | Chr5:16676072-16677223 FORWARD LENGTH=148	O	Posttranslational modification, protein turnover, chaperones	PF00179(UQ_con)	Belongs to the ubiquitin-conjugating enzyme family	-
78380282		78380282	JAIL_mrna-568055	JAIL	AT1G64230.1	UBC28	ubiquitin-conjugating enzyme 28 [Source:NCBI gene (formerly Entrezgene);Acc:842728]	AT1G64230.1 | Symbols:UBC28 | ubiquitin-conjugating enzyme 28 | Chr1:23833792-23835220 FORWARD LENGTH=148	O	Posttranslational modification, protein turnover, chaperones	PF00179(UQ_con)	Belongs to the ubiquitin-conjugating enzyme family	GO:0000003,GO:0000302,GO:0000303,GO:0000305,GO:0003006,GO:0003674,GO:0003824,GO:0004784,GO:0005575,GO:0005622,GO:0005623,GO:0005737,GO:0005739,GO:0005759,GO:0006801,GO:0006950,GO:0006979,GO:0007275,GO:0008150,GO:0008152,GO:0009636,GO:0009791,GO:0009838,GO:0009908,GO:0009987,GO:0010035,GO:0010227,GO:0016209,GO:0016491,GO:0016721,GO:0019430,GO:0022414,GO:0031974,GO:0032501,GO:0032502,GO:0033554,GO:0034599,GO:0034614,GO:0042221,GO:0043226,GO:0043227,GO:0043229,GO:0043231,GO:0043233,GO:0044237,GO:0044422,GO:0044424,GO:0044429,GO:0044444,GO:0044446,GO:0044464,GO:0048367,GO:0048437,GO:0048608,GO:0048731,GO:0048856,GO:0050896,GO:0051716,GO:0055114,GO:0061458,GO:0070013,GO:0070887,GO:0071450,GO:0071451,GO:0072593,GO:0090567,GO:0097237,GO:0098754,GO:0098869,GO:0099402,GO:1901700,GO:1901701,GO:1990748
78380282		78380282	JAIL_mrna-523783	JAIL	AT1G64230.1	UBC28	ubiquitin-conjugating enzyme 28 [Source:NCBI gene (formerly Entrezgene);Acc:842728]	AT1G64230.1 | Symbols:UBC28 | ubiquitin-conjugating enzyme 28 | Chr1:23833792-23835220 FORWARD LENGTH=148	O	Posttranslational modification, protein turnover, chaperones	PF00179(UQ_con)	Belongs to the ubiquitin-conjugating enzyme family	GO:0005575,GO:0005622,GO:0005623,GO:0005737,GO:0006790,GO:0008150,GO:0008152,GO:0009987,GO:0016043,GO:0016226,GO:0022607,GO:0031163,GO:0044085,GO:0044237,GO:0044424,GO:0044464,GO:0051186,GO:0071840
78380282		78380282	JAIL_mrna-479395	JAIL	AT5G53300.1	UBC10	ubiquitin-conjugating enzyme 10 [Source:NCBI gene (formerly Entrezgene);Acc:835411]	AT5G53300.1 | Symbols:UBC10,AtUBC10 | ubiquitin-conjugating enzyme 10 | Chr5:21632802-21633989 REVERSE LENGTH=148	O	Posttranslational modification, protein turnover, chaperones	PF00179(UQ_con)	Belongs to the ubiquitin-conjugating enzyme family	GO:0003674,GO:0003700,GO:0005488,GO:0005515,GO:0005575,GO:0005622,GO:0005623,GO:0005634,GO:0006355,GO:0008150,GO:0009314,GO:0009416,GO:0009628,GO:0009648,GO:0009889,GO:0009891,GO:0009893,GO:0009909,GO:0009911,GO:0010033,GO:0010200,GO:0010243,GO:0010468,GO:0010556,GO:0010557,GO:0010604,GO:0010628,GO:0019219,GO:0019222,GO:0031323,GO:0031325,GO:0031326,GO:0031328,GO:0042221,GO:0042493,GO:0043226,GO:0043227,GO:0043229,GO:0043231,GO:0043621,GO:0044424,GO:0044464,GO:0045893,GO:0045935,GO:0048518,GO:0048522,GO:0048580,GO:0048582,GO:0048583,GO:0048831,GO:0050789,GO:0050793,GO:0050794,GO:0050896,GO:0051094,GO:0051171,GO:0051173,GO:0051239,GO:0051240,GO:0051252,GO:0051254,GO:0060255,GO:0065007,GO:0080090,GO:0140110,GO:1901698,GO:1901700,GO:1902680,GO:1903506,GO:1903508,GO:2000026,GO:2000028,GO:2000112,GO:2000241,GO:2000243,GO:2001141
78380282		78380282	JAIL_mrna-375207	JAIL	AT1G64230.1	UBC28	ubiquitin-conjugating enzyme 28 [Source:NCBI gene (formerly Entrezgene);Acc:842728]	AT1G64230.1 | Symbols:UBC28 | ubiquitin-conjugating enzyme 28 | Chr1:23833792-23835220 FORWARD LENGTH=148	O	Posttranslational modification, protein turnover, chaperones	PF00179(UQ_con)	Belongs to the ubiquitin-conjugating enzyme family	-
78380282		78380282	JAIL_mrna-1368825	JAIL	AT5G53300.1	UBC10	ubiquitin-conjugating enzyme 10 [Source:NCBI gene (formerly Entrezgene);Acc:835411]	AT5G53300.1 | Symbols:UBC10,AtUBC10 | ubiquitin-conjugating enzyme 10 | Chr5:21632802-21633989 REVERSE LENGTH=148	O	Posttranslational modification, protein turnover, chaperones	PF00179(UQ_con)	Belongs to the ubiquitin-conjugating enzyme family	GO:0006996,GO:0007031,GO:0008150,GO:0009987,GO:0016043,GO:0071840
78380282		78380282	JAIL_mrna-1300391	JAIL	AT1G64230.1	UBC28	ubiquitin-conjugating enzyme 28 [Source:NCBI gene (formerly Entrezgene);Acc:842728]	AT1G64230.1 | Symbols:UBC28 | ubiquitin-conjugating enzyme 28 | Chr1:23833792-23835220 FORWARD LENGTH=148	O	Posttranslational modification, protein turnover, chaperones	PF00179(UQ_con)	Belongs to the ubiquitin-conjugating enzyme family	GO:0003674,GO:0003824,GO:0004451,GO:0005575,GO:0005622,GO:0005623,GO:0005737,GO:0005777,GO:0005975,GO:0006081,GO:0006082,GO:0006097,GO:0008150,GO:0008152,GO:0009514,GO:0009987,GO:0016829,GO:0016830,GO:0016833,GO:0019752,GO:0032787,GO:0042579,GO:0043226,GO:0043227,GO:0043229,GO:0043231,GO:0043436,GO:0044237,GO:0044238,GO:0044262,GO:0044281,GO:0044424,GO:0044444,GO:0044464,GO:0046487,GO:0071704
78380282		78380282	JAIL_mrna-1402665	JAIL	AT1G64230.1	UBC28	ubiquitin-conjugating enzyme 28 [Source:NCBI gene (formerly Entrezgene);Acc:842728]	AT1G64230.1 | Symbols:UBC28 | ubiquitin-conjugating enzyme 28 | Chr1:23833792-23835220 FORWARD LENGTH=148	O	Posttranslational modification, protein turnover, chaperones	PF00179(UQ_con)	Belongs to the ubiquitin-conjugating enzyme family	GO:0000302,GO:0006950,GO:0006979,GO:0008150,GO:0009266,GO:0009314,GO:0009408,GO:0009416,GO:0009628,GO:0009636,GO:0009642,GO:0009644,GO:0010035,GO:0042221,GO:0042493,GO:0042542,GO:0046677,GO:0050896,GO:1901700
78380282		78380282	JAIL_mrna-1617302	JAIL	AT4G23740.1	AT4G23740	Leucine-rich repeat protein kinase family protein [Source:NCBI gene (formerly Entrezgene);Acc:828474]	AT4G23740.1 | Symbols:no symbol available | no full name available | Chr4:12367063-12369159 FORWARD LENGTH=638	T	Signal transduction mechanisms	PF08263(LRRNT_2);PF00560(LRR_1);PF12799(LRR_4);PF13855(LRR_8);PF00069(Pkinase);UNKNOWN_PFAM_ID(Pkinase_Tyr)	inactive receptor kinase	GO:0000428,GO:0003674,GO:0003824,GO:0003899,GO:0005575,GO:0005622,GO:0005623,GO:0005634,GO:0005730,GO:0005736,GO:0006139,GO:0006351,GO:0006360,GO:0006725,GO:0006807,GO:0008150,GO:0008152,GO:0009058,GO:0009059,GO:0009987,GO:0010467,GO:0016070,GO:0016740,GO:0016772,GO:0016779,GO:0018130,GO:0019438,GO:0030880,GO:0031974,GO:0031981,GO:0032774,GO:0032991,GO:0034062,GO:0034641,GO:0034645,GO:0034654,GO:0043170,GO:0043226,GO:0043227,GO:0043228,GO:0043229,GO:0043231,GO:0043232,GO:0043233,GO:0044237,GO:0044238,GO:0044249,GO:0044260,GO:0044271,GO:0044422,GO:0044424,GO:0044428,GO:0044446,GO:0044452,GO:0044464,GO:0046483,GO:0055029,GO:0061695,GO:0070013,GO:0071704,GO:0090304,GO:0097659,GO:0097747,GO:0140098,GO:1901360,GO:1901362,GO:1901576,GO:1902494,GO:1990234
78380282		78380282	JAIL_mrna-1181512	JAIL	AT1G64230.1	UBC28	ubiquitin-conjugating enzyme 28 [Source:NCBI gene (formerly Entrezgene);Acc:842728]	AT1G64230.1 | Symbols:UBC28 | ubiquitin-conjugating enzyme 28 | Chr1:23833792-23835220 FORWARD LENGTH=148	O	Posttranslational modification, protein turnover, chaperones	PF00179(UQ_con)	Belongs to the ubiquitin-conjugating enzyme family	GO:0003674,GO:0003824,GO:0006725,GO:0008150,GO:0008152,GO:0009058,GO:0009698,GO:0009699,GO:0009808,GO:0009809,GO:0009832,GO:0009834,GO:0009987,GO:0016491,GO:0016722,GO:0019438,GO:0019748,GO:0042546,GO:0044085,GO:0044237,GO:0044249,GO:0044550,GO:0055114,GO:0071554,GO:0071669,GO:0071704,GO:0071840,GO:1901360,GO:1901362,GO:1901576
78380282		78380282	JAIL_mrna-149362	JAIL	AT1G64230.1	UBC28	ubiquitin-conjugating enzyme 28 [Source:NCBI gene (formerly Entrezgene);Acc:842728]	AT1G64230.1 | Symbols:UBC28 | ubiquitin-conjugating enzyme 28 | Chr1:23833792-23835220 FORWARD LENGTH=148	O	Posttranslational modification, protein turnover, chaperones	PF00179(UQ_con)	Belongs to the ubiquitin-conjugating enzyme family	-
78380282		78380282	JMAN_mrna-1559335	JMAN	AT1G64230.1	UBC28	ubiquitin-conjugating enzyme 28 [Source:NCBI gene (formerly Entrezgene);Acc:842728]	AT1G64230.1 | Symbols:UBC28 | ubiquitin-conjugating enzyme 28 | Chr1:23833792-23835220 FORWARD LENGTH=148	O	Posttranslational modification, protein turnover, chaperones	PF00179(UQ_con)	Belongs to the ubiquitin-conjugating enzyme family	GO:0003674,GO:0003824,GO:0004672,GO:0004674,GO:0004675,GO:0004888,GO:0005575,GO:0005623,GO:0005886,GO:0006464,GO:0006468,GO:0006793,GO:0006796,GO:0006807,GO:0007154,GO:0007165,GO:0007166,GO:0007167,GO:0007178,GO:0008150,GO:0008152,GO:0009987,GO:0016020,GO:0016301,GO:0016310,GO:0016740,GO:0016772,GO:0016773,GO:0019199,GO:0019538,GO:0023052,GO:0036211,GO:0038023,GO:0043170,GO:0043412,GO:0044237,GO:0044238,GO:0044260,GO:0044267,GO:0044464,GO:0046777,GO:0050789,GO:0050794,GO:0050896,GO:0051716,GO:0060089,GO:0065007,GO:0071704,GO:0071944,GO:0140096,GO:1901564
78380282		78380282	JMAN_mrna-597910	JMAN	AT5G41700.1	UBC8	ubiquitin conjugating enzyme 8 [Source:NCBI gene (formerly Entrezgene);Acc:834173]	AT5G41700.1 | Symbols:UBC8,ATUBC8 | ubiquitin conjugating enzyme 8,ARABIDOPSIS THALIANA UBIQUITIN CONJUGATING ENZYME 8 | Chr5:16676072-16677223 FORWARD LENGTH=148	O	Posttranslational modification, protein turnover, chaperones	PF00179(UQ_con)	Belongs to the ubiquitin-conjugating enzyme family	GO:0000003,GO:0000226,GO:0001578,GO:0003006,GO:0003674,GO:0003824,GO:0004672,GO:0004674,GO:0005488,GO:0005496,GO:0005515,GO:0005575,GO:0005622,GO:0005623,GO:0005737,GO:0005768,GO:0005886,GO:0006464,GO:0006468,GO:0006793,GO:0006796,GO:0006807,GO:0006996,GO:0007010,GO:0007017,GO:0007154,GO:0007165,GO:0007275,GO:0008150,GO:0008152,GO:0008289,GO:0009314,GO:0009411,GO:0009416,GO:0009555,GO:0009593,GO:0009628,GO:0009642,GO:0009646,GO:0009647,GO:0009653,GO:0009719,GO:0009720,GO:0009725,GO:0009726,GO:0009729,GO:0009741,GO:0009742,GO:0009755,GO:0009791,GO:0009908,GO:0009909,GO:0009911,GO:0009987,GO:0010008,GO:0010033,GO:0010208,GO:0010224,GO:0010268,GO:0010584,GO:0010927,GO:0010941,GO:0012505,GO:0014070,GO:0016020,GO:0016043,GO:0016301,GO:0016310,GO:0016740,GO:0016772,GO:0016773,GO:0019538,GO:0022414,GO:0022607,GO:0023052,GO:0030154,GO:0030198,GO:0031090,GO:0031410,GO:0031982,GO:0032501,GO:0032502,GO:0032870,GO:0032989,GO:0033993,GO:0036211,GO:0042221,GO:0042592,GO:0042802,GO:0042803,GO:0043062,GO:0043170,GO:0043226,GO:0043227,GO:0043229,GO:0043401,GO:0043412,GO:0044085,GO:0044237,GO:0044238,GO:0044260,GO:0044267,GO:0044422,GO:0044424,GO:0044433,GO:0044440,GO:0044444,GO:0044446,GO:0044464,GO:0045229,GO:0046982,GO:0046983,GO:0048229,GO:0048366,GO:0048367,GO:0048437,GO:0048438,GO:0048443,GO:0048444,GO:0048448,GO:0048449,GO:0048455,GO:0048466,GO:0048518,GO:0048519,GO:0048523,GO:0048545,GO:0048580,GO:0048582,GO:0048608,GO:0048646,GO:0048653,GO:0048654,GO:0048655,GO:0048656,GO:0048657,GO:0048658,GO:0048731,GO:0048827,GO:0048831,GO:0048856,GO:0048869,GO:0048878,GO:0050789,GO:0050793,GO:0050794,GO:0050896,GO:0051094,GO:0051239,GO:0051240,GO:0051606,GO:0051716,GO:0055088,GO:0060548,GO:0061458,GO:0065007,GO:0065008,GO:0070887,GO:0071310,GO:0071367,GO:0071383,GO:0071396,GO:0071407,GO:0071495,GO:0071704,GO:0071840,GO:0071944,GO:0085029,GO:0090567,GO:0090696,GO:0090697,GO:0090698,GO:0097159,GO:0097708,GO:0098588,GO:0098805,GO:0099402,GO:0140096,GO:1900140,GO:1901564,GO:1901700,GO:1901701,GO:1905392,GO:1905393,GO:2000026,GO:2000241,GO:2000243
78380282		78380282	JMAN_mrna-554387	JMAN	AT1G64230.1	UBC28	ubiquitin-conjugating enzyme 28 [Source:NCBI gene (formerly Entrezgene);Acc:842728]	AT1G64230.1 | Symbols:UBC28 | ubiquitin-conjugating enzyme 28 | Chr1:23833792-23835220 FORWARD LENGTH=148	O	Posttranslational modification, protein turnover, chaperones	PF00179(UQ_con)	Belongs to the ubiquitin-conjugating enzyme family	GO:0003674,GO:0005575,GO:0005622,GO:0005623,GO:0005737,GO:0005768,GO:0005769,GO:0005770,GO:0005829,GO:0006810,GO:0008150,GO:0010008,GO:0012505,GO:0016020,GO:0016192,GO:0016482,GO:0019207,GO:0019216,GO:0019220,GO:0019222,GO:0019898,GO:0030234,GO:0031090,GO:0031312,GO:0031313,GO:0031323,GO:0031410,GO:0031901,GO:0031902,GO:0031982,GO:0035014,GO:0042325,GO:0043226,GO:0043227,GO:0043229,GO:0043549,GO:0043550,GO:0043551,GO:0044422,GO:0044424,GO:0044425,GO:0044433,GO:0044440,GO:0044444,GO:0044446,GO:0044464,GO:0045022,GO:0046907,GO:0050789,GO:0050790,GO:0050794,GO:0051174,GO:0051179,GO:0051234,GO:0051338,GO:0051641,GO:0051649,GO:0065007,GO:0065009,GO:0080090,GO:0097708,GO:0098588,GO:0098772,GO:0098805,GO:0098927,GO:1903725
78380282		78380282	JMAN_mrna-472024	JMAN	AT4G27960.2	UBC9	ubiquitin conjugating enzyme 9 [Source:NCBI gene (formerly Entrezgene);Acc:828909]	AT4G27960.2 | Symbols:UBC9 | ubiquitin conjugating enzyme 9 | Chr4:13916065-13917293 REVERSE LENGTH=178	O	Posttranslational modification, protein turnover, chaperones	PF00179(UQ_con)	Belongs to the ubiquitin-conjugating enzyme family	GO:0000003,GO:0003006,GO:0003674,GO:0003824,GO:0005575,GO:0005622,GO:0005623,GO:0005737,GO:0005783,GO:0005789,GO:0005886,GO:0006629,GO:0006723,GO:0007275,GO:0007276,GO:0008150,GO:0008152,GO:0009058,GO:0009555,GO:0009987,GO:0010025,GO:0010166,GO:0012505,GO:0016020,GO:0016491,GO:0019953,GO:0022412,GO:0022414,GO:0030154,GO:0031984,GO:0032501,GO:0032502,GO:0032504,GO:0042175,GO:0042335,GO:0043226,GO:0043227,GO:0043229,GO:0043231,GO:0043446,GO:0043447,GO:0044237,GO:0044238,GO:0044249,GO:0044422,GO:0044424,GO:0044425,GO:0044432,GO:0044444,GO:0044446,GO:0044464,GO:0044703,GO:0048229,GO:0048232,GO:0048235,GO:0048609,GO:0048856,GO:0048869,GO:0051704,GO:0055046,GO:0055114,GO:0071704,GO:0071944,GO:0098827,GO:1901568,GO:1901570,GO:1901576
78380282		78380282	JMAN_mrna-374233	JMAN	AT1G64230.1	UBC28	ubiquitin-conjugating enzyme 28 [Source:NCBI gene (formerly Entrezgene);Acc:842728]	AT1G64230.1 | Symbols:UBC28 | ubiquitin-conjugating enzyme 28 | Chr1:23833792-23835220 FORWARD LENGTH=148	O	Posttranslational modification, protein turnover, chaperones	PF00179(UQ_con)	Belongs to the ubiquitin-conjugating enzyme family	-
78380282		78380282	JMAN_mrna-146247	JMAN	AT1G64230.1	UBC28	ubiquitin-conjugating enzyme 28 [Source:NCBI gene (formerly Entrezgene);Acc:842728]	AT1G64230.1 | Symbols:UBC28 | ubiquitin-conjugating enzyme 28 | Chr1:23833792-23835220 FORWARD LENGTH=148	O	Posttranslational modification, protein turnover, chaperones	PF00179(UQ_con)	Belongs to the ubiquitin-conjugating enzyme family	-
78380282		78380282	JMAN_mrna-510903	JMAN	AT1G64230.1	UBC28	ubiquitin-conjugating enzyme 28 [Source:NCBI gene (formerly Entrezgene);Acc:842728]	AT1G64230.1 | Symbols:UBC28 | ubiquitin-conjugating enzyme 28 | Chr1:23833792-23835220 FORWARD LENGTH=148	O	Posttranslational modification, protein turnover, chaperones	PF00179(UQ_con)	Belongs to the ubiquitin-conjugating enzyme family	-
78380282		78380282	JMAN_mrna-1587170	JMAN	AT4G23740.1	AT4G23740	Leucine-rich repeat protein kinase family protein [Source:NCBI gene (formerly Entrezgene);Acc:828474]	AT4G23740.1 | Symbols:no symbol available | no full name available | Chr4:12367063-12369159 FORWARD LENGTH=638	T	Signal transduction mechanisms	PF08263(LRRNT_2);PF00560(LRR_1);PF12799(LRR_4);PF13855(LRR_8);PF00069(Pkinase);UNKNOWN_PFAM_ID(Pkinase_Tyr)	inactive receptor kinase	-
78380282		78380282	JMAN_mrna-1587191	JMAN	AT1G64230.1	UBC28	ubiquitin-conjugating enzyme 28 [Source:NCBI gene (formerly Entrezgene);Acc:842728]	AT1G64230.1 | Symbols:UBC28 | ubiquitin-conjugating enzyme 28 | Chr1:23833792-23835220 FORWARD LENGTH=148	O	Posttranslational modification, protein turnover, chaperones	PF00179(UQ_con)	Belongs to the ubiquitin-conjugating enzyme family
78380282		78380282	JMAN_mrna-1340686	JMAN	AT1G64230.1	UBC28	ubiquitin-conjugating enzyme 28 [Source:NCBI gene (formerly Entrezgene);Acc:842728]	AT1G64230.1 | Symbols:UBC28 | ubiquitin-conjugating enzyme 28 | Chr1:23833792-23835220 FORWARD LENGTH=148	O	Posttranslational modification, protein turnover, chaperones	PF00179(UQ_con)	Belongs to the ubiquitin-conjugating enzyme family	-
78380282		78380282	JMAN_mrna-1252778	JMAN	AT1G64230.1	UBC28	ubiquitin-conjugating enzyme 28 [Source:NCBI gene (formerly Entrezgene);Acc:842728]	AT1G64230.1 | Symbols:UBC28 | ubiquitin-conjugating enzyme 28 | Chr1:23833792-23835220 FORWARD LENGTH=148	O	Posttranslational modification, protein turnover, chaperones	PF00179(UQ_con)	Belongs to the ubiquitin-conjugating enzyme family	GO:0005575,GO:0005623,GO:0005886,GO:0016020,GO:0044464,GO:0071944
78380282		78380282	JMAN_mrna-1274530	JMAN	AT5G53300.1	UBC10	ubiquitin-conjugating enzyme 10 [Source:NCBI gene (formerly Entrezgene);Acc:835411]	AT5G53300.1 | Symbols:UBC10,AtUBC10 | ubiquitin-conjugating enzyme 10 | Chr5:21632802-21633989 REVERSE LENGTH=148	O	Posttranslational modification, protein turnover, chaperones	PF00179(UQ_con)	Belongs to the ubiquitin-conjugating enzyme family	-
78380282		78380282	JMAN_mrna-1396521	JMAN	AT1G64230.1	UBC28	ubiquitin-conjugating enzyme 28 [Source:NCBI gene (formerly Entrezgene);Acc:842728]	AT1G64230.1 | Symbols:UBC28 | ubiquitin-conjugating enzyme 28 | Chr1:23833792-23835220 FORWARD LENGTH=148	O	Posttranslational modification, protein turnover, chaperones	PF00179(UQ_con)	Belongs to the ubiquitin-conjugating enzyme family	GO:0005575,GO:0005622,GO:0005623,GO:0005737,GO:0009507,GO:0009536,GO:0043226,GO:0043227,GO:0043229,GO:0043231,GO:0044424,GO:0044444,GO:0044464
78380282		78380282	US_JCIN_mrna-1559689	US	AT1G64230.1	UBC28	ubiquitin-conjugating enzyme 28 [Source:NCBI gene (formerly Entrezgene);Acc:842728]	AT1G64230.1 | Symbols:UBC28 | ubiquitin-conjugating enzyme 28 | Chr1:23833792-23835220 FORWARD LENGTH=148	O	Posttranslational modification, protein turnover, chaperones	PF00179(UQ_con)	Belongs to the ubiquitin-conjugating enzyme family	-
78380282		78380282	US_JCIN_mrna-565478	US	AT1G64230.1	UBC28	ubiquitin-conjugating enzyme 28 [Source:NCBI gene (formerly Entrezgene);Acc:842728]	AT1G64230.1 | Symbols:UBC28 | ubiquitin-conjugating enzyme 28 | Chr1:23833792-23835220 FORWARD LENGTH=148	O	Posttranslational modification, protein turnover, chaperones	PF00179(UQ_con)	Belongs to the ubiquitin-conjugating enzyme family	GO:0000003,GO:0003006,GO:0003674,GO:0003824,GO:0004812,GO:0004827,GO:0005575,GO:0005622,GO:0005623,GO:0005737,GO:0005739,GO:0006082,GO:0006139,GO:0006399,GO:0006412,GO:0006418,GO:0006433,GO:0006518,GO:0006520,GO:0006725,GO:0006807,GO:0007275,GO:0008150,GO:0008152,GO:0009058,GO:0009059,GO:0009507,GO:0009532,GO:0009536,GO:0009553,GO:0009570,GO:0009791,GO:0009908,GO:0009987,GO:0010109,GO:0010154,GO:0010467,GO:0016070,GO:0016874,GO:0016875,GO:0017101,GO:0019222,GO:0019538,GO:0019752,GO:0022414,GO:0031323,GO:0032501,GO:0032502,GO:0032991,GO:0034641,GO:0034645,GO:0034660,GO:0035670,GO:0043038,GO:0043039,GO:0043043,GO:0043170,GO:0043226,GO:0043227,GO:0043229,GO:0043231,GO:0043436,GO:0043603,GO:0043604,GO:0044237,GO:0044238,GO:0044249,GO:0044260,GO:0044267,GO:0044271,GO:0044281,GO:0044422,GO:0044424,GO:0044434,GO:0044435,GO:0044444,GO:0044446,GO:0044464,GO:0046483,GO:0048229,GO:0048316,GO:0048367,GO:0048437,GO:0048438,GO:0048440,GO:0048467,GO:0048481,GO:0048608,GO:0048731,GO:0048827,GO:0048856,GO:0050789,GO:0050794,GO:0061458,GO:0065007,GO:0071704,GO:0090304,GO:0090567,GO:0099402,GO:0140098,GO:0140101,GO:1901360,GO:1901564,GO:1901566,GO:1901576
78380282		78380282	US_JCIN_mrna-1716806	US	AT1G64230.1	UBC28	ubiquitin-conjugating enzyme 28 [Source:NCBI gene (formerly Entrezgene);Acc:842728]	AT1G64230.1 | Symbols:UBC28 | ubiquitin-conjugating enzyme 28 | Chr1:23833792-23835220 FORWARD LENGTH=148	O	Posttranslational modification, protein turnover, chaperones	PF00179(UQ_con)	Belongs to the ubiquitin-conjugating enzyme family	GO:0001678,GO:0003674,GO:0003824,GO:0003844,GO:0005575,GO:0005622,GO:0005623,GO:0005737,GO:0005975,GO:0005976,GO:0005982,GO:0006073,GO:0008150,GO:0008152,GO:0009058,GO:0009059,GO:0009314,GO:0009416,GO:0009501,GO:0009507,GO:0009532,GO:0009536,GO:0009570,GO:0009628,GO:0009743,GO:0009744,GO:0009746,GO:0009749,GO:0009750,GO:0009987,GO:0010021,GO:0010033,GO:0016740,GO:0016757,GO:0016758,GO:0019725,GO:0033500,GO:0034284,GO:0034285,GO:0042221,GO:0042592,GO:0042593,GO:0043170,GO:0043226,GO:0043227,GO:0043229,GO:0043231,GO:0044042,GO:0044237,GO:0044238,GO:0044260,GO:0044262,GO:0044264,GO:0044422,GO:0044424,GO:0044434,GO:0044435,GO:0044444,GO:0044446,GO:0044464,GO:0048878,GO:0050896,GO:0051716,GO:0055082,GO:0065007,GO:0065008,GO:0070887,GO:0071214,GO:0071310,GO:0071322,GO:0071324,GO:0071326,GO:0071329,GO:0071331,GO:0071332,GO:0071333,GO:0071478,GO:0071482,GO:0071704,GO:0104004,GO:1901135,GO:1901137,GO:1901576,GO:1901700,GO:1901701,GO:2000896
78380282		78380282	US_JCIN_mrna-1742197	US	AT1G64230.1	UBC28	ubiquitin-conjugating enzyme 28 [Source:NCBI gene (formerly Entrezgene);Acc:842728]	AT1G64230.1 | Symbols:UBC28 | ubiquitin-conjugating enzyme 28 | Chr1:23833792-23835220 FORWARD LENGTH=148	O	Posttranslational modification, protein turnover, chaperones	PF00179(UQ_con)	Belongs to the ubiquitin-conjugating enzyme family	GO:0003674,GO:0003676,GO:0003723,GO:0003824,GO:0004518,GO:0004519,GO:0005488,GO:0005575,GO:0005622,GO:0005623,GO:0006139,GO:0006725,GO:0006807,GO:0008150,GO:0008152,GO:0009451,GO:0009987,GO:0016070,GO:0016787,GO:0016788,GO:0034641,GO:0043170,GO:0043226,GO:0043227,GO:0043229,GO:0043231,GO:0043412,GO:0044237,GO:0044238,GO:0044424,GO:0044464,GO:0046483,GO:0071704,GO:0090304,GO:0090305,GO:0097159,GO:1901360,GO:1901363
78380282		78380282	US_JCIN_mrna-376728	US	AT1G64230.1	UBC28	ubiquitin-conjugating enzyme 28 [Source:NCBI gene (formerly Entrezgene);Acc:842728]	AT1G64230.1 | Symbols:UBC28 | ubiquitin-conjugating enzyme 28 | Chr1:23833792-23835220 FORWARD LENGTH=148	O	Posttranslational modification, protein turnover, chaperones	PF00179(UQ_con)	Belongs to the ubiquitin-conjugating enzyme family	-
78380282		78380282	US_JCIN_mrna-1716831	US	AT4G23740.1	AT4G23740	Leucine-rich repeat protein kinase family protein [Source:NCBI gene (formerly Entrezgene);Acc:828474]	AT4G23740.1 | Symbols:no symbol available | no full name available | Chr4:12367063-12369159 FORWARD LENGTH=638	T	Signal transduction mechanisms	PF08263(LRRNT_2);PF00560(LRR_1);PF12799(LRR_4);PF13855(LRR_8);PF00069(Pkinase);UNKNOWN_PFAM_ID(Pkinase_Tyr)	inactive receptor kinase	GO:0003674,GO:0003824,GO:0004594,GO:0005575,GO:0005622,GO:0005623,GO:0005737,GO:0005829,GO:0006139,GO:0006163,GO:0006164,GO:0006725,GO:0006732,GO:0006753,GO:0006793,GO:0006796,GO:0006807,GO:0008150,GO:0008152,GO:0009058,GO:0009108,GO:0009117,GO:0009150,GO:0009152,GO:0009165,GO:0009259,GO:0009260,GO:0009987,GO:0015936,GO:0015937,GO:0016301,GO:0016310,GO:0016740,GO:0016772,GO:0016773,GO:0018130,GO:0019438,GO:0019637,GO:0019693,GO:0033865,GO:0033866,GO:0033875,GO:0034030,GO:0034032,GO:0034033,GO:0034641,GO:0034654,GO:0044237,GO:0044238,GO:0044249,GO:0044271,GO:0044281,GO:0044424,GO:0044444,GO:0044464,GO:0046390,GO:0046483,GO:0051186,GO:0051188,GO:0055086,GO:0071704,GO:0072521,GO:0072522,GO:0090407,GO:1901135,GO:1901137,GO:1901293,GO:1901360,GO:1901362,GO:1901564,GO:1901566,GO:1901576
78380282		78380282	US_JCIN_mrna-1616935	US	AT1G64230.1	UBC28	ubiquitin-conjugating enzyme 28 [Source:NCBI gene (formerly Entrezgene);Acc:842728]	AT1G64230.1 | Symbols:UBC28 | ubiquitin-conjugating enzyme 28 | Chr1:23833792-23835220 FORWARD LENGTH=148	O	Posttranslational modification, protein turnover, chaperones	PF00179(UQ_con)	Belongs to the ubiquitin-conjugating enzyme family	-
78380282		78380282	US_JCIN_mrna-478504	US	AT5G53300.1	UBC10	ubiquitin-conjugating enzyme 10 [Source:NCBI gene (formerly Entrezgene);Acc:835411]	AT5G53300.1 | Symbols:UBC10,AtUBC10 | ubiquitin-conjugating enzyme 10 | Chr5:21632802-21633989 REVERSE LENGTH=148	O	Posttranslational modification, protein turnover, chaperones	PF00179(UQ_con)	Belongs to the ubiquitin-conjugating enzyme family	-
78380282		78380282	US_JCIN_mrna-33913	US	AT1G64230.1	UBC28	ubiquitin-conjugating enzyme 28 [Source:NCBI gene (formerly Entrezgene);Acc:842728]	AT1G64230.1 | Symbols:UBC28 | ubiquitin-conjugating enzyme 28 | Chr1:23833792-23835220 FORWARD LENGTH=148	O	Posttranslational modification, protein turnover, chaperones	PF00179(UQ_con)	Belongs to the ubiquitin-conjugating enzyme family	GO:0006605,GO:0006810,GO:0006886,GO:0008104,GO:0008150,GO:0015031,GO:0015833,GO:0033036,GO:0033365,GO:0034613,GO:0042886,GO:0045036,GO:0045184,GO:0046907,GO:0051179,GO:0051234,GO:0051641,GO:0051649,GO:0070727,GO:0071702,GO:0071705,GO:0072594,GO:0072596,GO:0072598
78380282		78380282	US_JCIN_mrna-1271101	US	AT1G64230.1	UBC28	ubiquitin-conjugating enzyme 28 [Source:NCBI gene (formerly Entrezgene);Acc:842728]	AT1G64230.1 | Symbols:UBC28 | ubiquitin-conjugating enzyme 28 | Chr1:23833792-23835220 FORWARD LENGTH=148	O	Posttranslational modification, protein turnover, chaperones	PF00179(UQ_con)	Belongs to the ubiquitin-conjugating enzyme family	GO:0000462,GO:0003674,GO:0003676,GO:0003723,GO:0003729,GO:0003735,GO:0005198,GO:0005488,GO:0005575,GO:0005618,GO:0005622,GO:0005623,GO:0005634,GO:0005730,GO:0005737,GO:0005773,GO:0005774,GO:0005829,GO:0005840,GO:0005844,GO:0005886,GO:0006139,GO:0006364,GO:0006396,GO:0006725,GO:0006807,GO:0008150,GO:0008152,GO:0009507,GO:0009536,GO:0009987,GO:0010467,GO:0015935,GO:0016020,GO:0016070,GO:0016072,GO:0022613,GO:0022626,GO:0022627,GO:0030312,GO:0030490,GO:0031090,GO:0031974,GO:0031981,GO:0032991,GO:0034470,GO:0034641,GO:0034660,GO:0042254,GO:0042274,GO:0042788,GO:0043170,GO:0043226,GO:0043227,GO:0043228,GO:0043229,GO:0043231,GO:0043232,GO:0043233,GO:0044085,GO:0044237,GO:0044238,GO:0044391,GO:0044422,GO:0044424,GO:0044428,GO:0044437,GO:0044444,GO:0044445,GO:0044446,GO:0044464,GO:0046483,GO:0070013,GO:0071704,GO:0071840,GO:0071944,GO:0090304,GO:0097159,GO:0098588,GO:0098805,GO:1901360,GO:1901363,GO:1990904
78380282		78380282	US_JCIN_mrna-603378	US	AT5G41700.1	UBC8	ubiquitin conjugating enzyme 8 [Source:NCBI gene (formerly Entrezgene);Acc:834173]	AT5G41700.1 | Symbols:UBC8,ATUBC8 | ubiquitin conjugating enzyme 8,ARABIDOPSIS THALIANA UBIQUITIN CONJUGATING ENZYME 8 | Chr5:16676072-16677223 FORWARD LENGTH=148	O	Posttranslational modification, protein turnover, chaperones	PF00179(UQ_con)	Belongs to the ubiquitin-conjugating enzyme family	GO:0000003,GO:0000151,GO:0005575,GO:0005622,GO:0005623,GO:0005634,GO:0005635,GO:0006355,GO:0007276,GO:0007283,GO:0008150,GO:0009889,GO:0010468,GO:0010556,GO:0012505,GO:0016363,GO:0019219,GO:0019222,GO:0019953,GO:0022414,GO:0031323,GO:0031326,GO:0031967,GO:0031974,GO:0031975,GO:0031981,GO:0032501,GO:0032504,GO:0032991,GO:0034399,GO:0043226,GO:0043227,GO:0043229,GO:0043231,GO:0043233,GO:0044422,GO:0044424,GO:0044428,GO:0044446,GO:0044464,GO:0044703,GO:0048232,GO:0048609,GO:0050789,GO:0050794,GO:0051171,GO:0051252,GO:0051704,GO:0060255,GO:0065007,GO:0070013,GO:0080090,GO:1902494,GO:1903506,GO:1990234,GO:2000112,GO:2001141
78380282		78380282	US_JCIN_mrna-1294976	US	AT5G53300.1	UBC10	ubiquitin-conjugating enzyme 10 [Source:NCBI gene (formerly Entrezgene);Acc:835411]	AT5G53300.1 | Symbols:UBC10,AtUBC10 | ubiquitin-conjugating enzyme 10 | Chr5:21632802-21633989 REVERSE LENGTH=148	O	Posttranslational modification, protein turnover, chaperones	PF00179(UQ_con)	Belongs to the ubiquitin-conjugating enzyme family	-
78380282		78380282	US_JCIN_mrna-1368011	US	AT1G64230.1	UBC28	ubiquitin-conjugating enzyme 28 [Source:NCBI gene (formerly Entrezgene);Acc:842728]	AT1G64230.1 | Symbols:UBC28 | ubiquitin-conjugating enzyme 28 | Chr1:23833792-23835220 FORWARD LENGTH=148	O	Posttranslational modification, protein turnover, chaperones	PF00179(UQ_con)	Belongs to the ubiquitin-conjugating enzyme family	GO:0001101,GO:0003674,GO:0003824,GO:0004843,GO:0005575,GO:0005622,GO:0005623,GO:0005634,GO:0005737,GO:0005829,GO:0006508,GO:0006807,GO:0007154,GO:0007165,GO:0008150,GO:0008152,GO:0008233,GO:0008234,GO:0009719,GO:0009725,GO:0009753,GO:0009755,GO:0009867,GO:0009987,GO:0010033,GO:0016787,GO:0019538,GO:0019783,GO:0023052,GO:0032870,GO:0036459,GO:0042221,GO:0043170,GO:0043226,GO:0043227,GO:0043229,GO:0043231,GO:0044238,GO:0044424,GO:0044444,GO:0044464,GO:0050789,GO:0050794,GO:0050896,GO:0051716,GO:0065007,GO:0070011,GO:0070887,GO:0071229,GO:0071310,GO:0071395,GO:0071495,GO:0071704,GO:0101005,GO:0140096,GO:1901564,GO:1901700,GO:1901701
78380283		78380283	CAN_JCIN_mrna-1664762	CAN	AT2G46310.1	CRF5	cytokinin response factor 5 [Source:NCBI gene (formerly Entrezgene);Acc:819239]	AT2G46310.1 | Symbols:CRF5 | cytokinin response factor 5 | Chr2:19011614-19012498 FORWARD LENGTH=294	K	Transcription	PF00847(AP2)	Pathogenesis-related genes transcriptional activator PTI6-like	-
78380283		78380283	JAIL_mrna-1666400	JAIL	AT2G46310.1	CRF5	cytokinin response factor 5 [Source:NCBI gene (formerly Entrezgene);Acc:819239]	AT2G46310.1 | Symbols:CRF5 | cytokinin response factor 5 | Chr2:19011614-19012498 FORWARD LENGTH=294	O	Posttranslational modification, protein turnover, chaperones	PF00179(UQ_con)	Belongs to the ubiquitin-conjugating enzyme family	-
78380283		78380283	JMAN_mrna-1680693	JMAN					O	Posttranslational modification, protein turnover, chaperones	PF00179(UQ_con)	Belongs to the ubiquitin-conjugating enzyme family	-
78380283		78380283	US_JCIN_mrna-1616947	US	AT2G46310.1	CRF5	cytokinin response factor 5 [Source:NCBI gene (formerly Entrezgene);Acc:819239]	AT2G46310.1 | Symbols:CRF5 | cytokinin response factor 5 | Chr2:19011614-19012498 FORWARD LENGTH=294	K	Transcription	PF00847(AP2)	Pathogenesis-related genes transcriptional activator PTI6-like	GO:0000003,GO:0000228,GO:0000741,GO:0000785,GO:0000790,GO:0000791,GO:0003006,GO:0003674,GO:0003700,GO:0005575,GO:0005622,GO:0005623,GO:0005634,GO:0005654,GO:0005694,GO:0005719,GO:0006355,GO:0006996,GO:0006997,GO:0007275,GO:0008023,GO:0008150,GO:0009553,GO:0009559,GO:0009561,GO:0009791,GO:0009889,GO:0009987,GO:0010197,GO:0010228,GO:0010468,GO:0010556,GO:0016043,GO:0019219,GO:0019222,GO:0022414,GO:0030154,GO:0031323,GO:0031326,GO:0031974,GO:0031981,GO:0032501,GO:0032502,GO:0032991,GO:0035101,GO:0043226,GO:0043227,GO:0043228,GO:0043229,GO:0043231,GO:0043232,GO:0043233,GO:0044422,GO:0044424,GO:0044427,GO:0044428,GO:0044446,GO:0044451,GO:0044454,GO:0044464,GO:0048229,GO:0048284,GO:0048608,GO:0048731,GO:0048856,GO:0048869,GO:0050789,GO:0050794,GO:0051171,GO:0051252,GO:0060255,GO:0061458,GO:0065007,GO:0070013,GO:0071840,GO:0080090,GO:0140110,GO:1903506,GO:2000112,GO:2001141
78380284		78380284	CAN_JCIN_mrna-507840	CAN	AT4G23740.1	AT4G23740	Leucine-rich repeat protein kinase family protein [Source:NCBI gene (formerly Entrezgene);Acc:828474]	AT4G23740.1 | Symbols:no symbol available | no full name available | Chr4:12367063-12369159 FORWARD LENGTH=638	T	Signal transduction mechanisms	PF08263(LRRNT_2);PF00560(LRR_1);PF12799(LRR_4);PF13855(LRR_8);PF00069(Pkinase);UNKNOWN_PFAM_ID(Pkinase_Tyr)	inactive receptor kinase	-
78380284		78380284	JAIL_mrna-523764	JAIL	AT4G23740.1	AT4G23740	Leucine-rich repeat protein kinase family protein [Source:NCBI gene (formerly Entrezgene);Acc:828474]	AT4G23740.1 | Symbols:no symbol available | no full name available | Chr4:12367063-12369159 FORWARD LENGTH=638	T	Signal transduction mechanisms	PF08263(LRRNT_2);PF00560(LRR_1);PF12799(LRR_4);PF13855(LRR_8);PF00069(Pkinase);UNKNOWN_PFAM_ID(Pkinase_Tyr)	inactive receptor kinase	GO:0003674,GO:0003700,GO:0005575,GO:0005622,GO:0005623,GO:0005634,GO:0006355,GO:0007154,GO:0007165,GO:0007602,GO:0008150,GO:0009314,GO:0009416,GO:0009581,GO:0009582,GO:0009583,GO:0009585,GO:0009605,GO:0009628,GO:0009639,GO:0009889,GO:0009891,GO:0009893,GO:0009987,GO:0010017,GO:0010018,GO:0010218,GO:0010468,GO:0010556,GO:0010557,GO:0010604,GO:0010628,GO:0019219,GO:0019222,GO:0023052,GO:0031323,GO:0031325,GO:0031326,GO:0031328,GO:0042752,GO:0042753,GO:0043226,GO:0043227,GO:0043229,GO:0043231,GO:0044424,GO:0044464,GO:0045893,GO:0045935,GO:0048518,GO:0048522,GO:0050789,GO:0050794,GO:0050896,GO:0051171,GO:0051173,GO:0051252,GO:0051254,GO:0051606,GO:0051716,GO:0060255,GO:0065007,GO:0071214,GO:0071478,GO:0071482,GO:0071489,GO:0071490,GO:0080090,GO:0104004,GO:0140110,GO:1902680,GO:1903506,GO:1903508,GO:2000112,GO:2001141
78380284		78380284	JMAN_mrna-554406	JMAN	AT4G23740.1	AT4G23740	Leucine-rich repeat protein kinase family protein [Source:NCBI gene (formerly Entrezgene);Acc:828474]	AT4G23740.1 | Symbols:no symbol available | no full name available | Chr4:12367063-12369159 FORWARD LENGTH=638	T	Signal transduction mechanisms	PF08263(LRRNT_2);PF00560(LRR_1);PF12799(LRR_4);PF13855(LRR_8);PF00069(Pkinase);UNKNOWN_PFAM_ID(Pkinase_Tyr)	inactive receptor kinase	GO:0001101,GO:0006464,GO:0006508,GO:0006511,GO:0006807,GO:0008150,GO:0008152,GO:0009056,GO:0009057,GO:0009719,GO:0009725,GO:0009737,GO:0009892,GO:0009987,GO:0010033,GO:0010468,GO:0010605,GO:0010608,GO:0010629,GO:0016567,GO:0019222,GO:0019538,GO:0019941,GO:0030163,GO:0032446,GO:0033993,GO:0036211,GO:0042221,GO:0043170,GO:0043412,GO:0043632,GO:0044237,GO:0044238,GO:0044248,GO:0044257,GO:0044260,GO:0044265,GO:0044267,GO:0048519,GO:0050789,GO:0050896,GO:0051603,GO:0060255,GO:0065007,GO:0070647,GO:0071704,GO:0097305,GO:1901564,GO:1901565,GO:1901575,GO:1901700
78380284		78380284	US_JCIN_mrna-565490	US	AT4G23740.1	AT4G23740	Leucine-rich repeat protein kinase family protein [Source:NCBI gene (formerly Entrezgene);Acc:828474]	AT4G23740.1 | Symbols:no symbol available | no full name available | Chr4:12367063-12369159 FORWARD LENGTH=638	T	Signal transduction mechanisms	PF08263(LRRNT_2);PF00560(LRR_1);PF12799(LRR_4);PF13855(LRR_8);PF00069(Pkinase);UNKNOWN_PFAM_ID(Pkinase_Tyr)	inactive receptor kinase	GO:0003674,GO:0003824,GO:0005575,GO:0005622,GO:0005623,GO:0005737,GO:0005829,GO:0006629,GO:0008150,GO:0008152,GO:0008168,GO:0008757,GO:0008825,GO:0009987,GO:0016740,GO:0016741,GO:0030258,GO:0032259,GO:0044237,GO:0044238,GO:0044255,GO:0044424,GO:0044444,GO:0044464,GO:0071704
78380285		78380285	CAN_JCIN_mrna-144423	CAN	AT1G04625.1	AT1G04625	Polynucleotidyl transferase, ribonuclease H-like superfamily protein [Source:NCBI gene (formerly Entrezgene);Acc:3766658]	AT1G04625.1 | Symbols:no symbol available | no full name available | Chr1:1287831-1289820 REVERSE LENGTH=257	E	Amino acid transport and metabolism	PF14111(DUF4283);PF00078(RVT_1);PF13456(RVT_3)	Ribonuclease H protein	GO:0000375,GO:0000377,GO:0000398,GO:0003674,GO:0003676,GO:0003723,GO:0005488,GO:0005515,GO:0005575,GO:0005622,GO:0005623,GO:0005634,GO:0005654,GO:0005681,GO:0005685,GO:0005730,GO:0005737,GO:0005829,GO:0006139,GO:0006396,GO:0006397,GO:0006725,GO:0006807,GO:0008150,GO:0008152,GO:0008380,GO:0009987,GO:0010467,GO:0016070,GO:0016071,GO:0017069,GO:0030532,GO:0030619,GO:0031974,GO:0031981,GO:0032991,GO:0034641,GO:0035613,GO:0035614,GO:0042802,GO:0043170,GO:0043226,GO:0043227,GO:0043228,GO:0043229,GO:0043231,GO:0043232,GO:0043233,GO:0044237,GO:0044238,GO:0044422,GO:0044424,GO:0044428,GO:0044444,GO:0044446,GO:0044464,GO:0046483,GO:0070013,GO:0071704,GO:0090304,GO:0097159,GO:0097525,GO:0120114,GO:1901360,GO:1901363,GO:1990904
78380286		78380286	CAN_JCIN_mrna-144694	CAN	AT2G46270.1	GBF3	G-box binding factor 3 [Source:NCBI gene (formerly Entrezgene);Acc:819235]	AT2G46270.1 | Symbols:GBF3 | G-box binding factor 3 | Chr2:19000859-19002901 FORWARD LENGTH=382	K	Transcription	PF07777(MFMR);PF16596(MFMR_assoc);PF00170(bZIP_1)	Common plant regulatory factor	GO:0000003,GO:0003006,GO:0003674,GO:0003700,GO:0005575,GO:0005622,GO:0005623,GO:0005634,GO:0006355,GO:0007275,GO:0008150,GO:0008284,GO:0009653,GO:0009719,GO:0009725,GO:0009733,GO:0009790,GO:0009791,GO:0009793,GO:0009888,GO:0009889,GO:0009933,GO:0010014,GO:0010016,GO:0010033,GO:0010065,GO:0010067,GO:0010072,GO:0010087,GO:0010089,GO:0010154,GO:0010468,GO:0010556,GO:0019219,GO:0019222,GO:0022414,GO:0031323,GO:0031326,GO:0032501,GO:0032502,GO:0042127,GO:0042221,GO:0043226,GO:0043227,GO:0043229,GO:0043231,GO:0044424,GO:0044464,GO:0045595,GO:0045597,GO:0048316,GO:0048367,GO:0048507,GO:0048508,GO:0048518,GO:0048522,GO:0048532,GO:0048608,GO:0048731,GO:0048856,GO:0050789,GO:0050793,GO:0050794,GO:0050896,GO:0051094,GO:0051171,GO:0051252,GO:0060255,GO:0061458,GO:0065007,GO:0080090,GO:0090421,GO:0140110,GO:1903506,GO:2000112,GO:2001141
78380286		78380286	JMAN_mrna-147138	JMAN	AT2G46270.1	GBF3	G-box binding factor 3 [Source:NCBI gene (formerly Entrezgene);Acc:819235]	AT2G46270.1 | Symbols:GBF3 | G-box binding factor 3 | Chr2:19000859-19002901 FORWARD LENGTH=382	K	Transcription	PF07777(MFMR);PF16596(MFMR_assoc);PF00170(bZIP_1)	Common plant regulatory factor	-
78380286		78380286	US_JCIN_mrna-33208	US	AT2G46270.1	GBF3	G-box binding factor 3 [Source:NCBI gene (formerly Entrezgene);Acc:819235]	AT2G46270.1 | Symbols:GBF3 | G-box binding factor 3 | Chr2:19000859-19002901 FORWARD LENGTH=382	K	Transcription	PF07777(MFMR);PF16596(MFMR_assoc);PF00170(bZIP_1)	Common plant regulatory factor	-
78380287	M0689	78380287	CAN_JCIN_mrna-507803	CAN	AT3G61610.2	AT3G61610	Galactose mutarotase-like superfamily protein [Source:NCBI gene (formerly Entrezgene);Acc:825334]	AT3G61610.2 | Symbols:no symbol available | no full name available | Chr3:22799040-22801029 FORWARD LENGTH=311	G	Carbohydrate transport and metabolism	PF01263(Aldose_epim)	Belongs to the glucose-6-phosphate 1-epimerase family	-
78380287	M0689	78380287	JAIL_mrna-523729	JAIL	AT3G61610.2	AT3G61610	Galactose mutarotase-like superfamily protein [Source:NCBI gene (formerly Entrezgene);Acc:825334]	AT3G61610.2 | Symbols:no symbol available | no full name available | Chr3:22799040-22801029 FORWARD LENGTH=311	G	Carbohydrate transport and metabolism	PF01263(Aldose_epim)	Belongs to the glucose-6-phosphate 1-epimerase family	GO:0003674,GO:0003676,GO:0003677,GO:0003700,GO:0005488,GO:0006355,GO:0008150,GO:0009889,GO:0009966,GO:0009968,GO:0010104,GO:0010105,GO:0010468,GO:0010556,GO:0010646,GO:0010648,GO:0019219,GO:0019222,GO:0023051,GO:0023057,GO:0031323,GO:0031326,GO:0043565,GO:0048519,GO:0048523,GO:0048583,GO:0048585,GO:0050789,GO:0050794,GO:0051171,GO:0051252,GO:0060255,GO:0065007,GO:0070297,GO:0070298,GO:0080090,GO:0097159,GO:0140110,GO:1901363,GO:1902531,GO:1902532,GO:1903506,GO:2000112,GO:2001141
78380287	M0689	78380287	JMAN_mrna-554414	JMAN	AT3G61610.2	AT3G61610	Galactose mutarotase-like superfamily protein [Source:NCBI gene (formerly Entrezgene);Acc:825334]	AT3G61610.2 | Symbols:no symbol available | no full name available | Chr3:22799040-22801029 FORWARD LENGTH=311	G	Carbohydrate transport and metabolism	PF01263(Aldose_epim)	Belongs to the glucose-6-phosphate 1-epimerase family	GO:0003674,GO:0005215,GO:0005351,GO:0005355,GO:0005402,GO:0006810,GO:0006811,GO:0006812,GO:0008150,GO:0008324,GO:0008643,GO:0008645,GO:0015075,GO:0015077,GO:0015078,GO:0015144,GO:0015145,GO:0015149,GO:0015291,GO:0015293,GO:0015294,GO:0015295,GO:0015318,GO:0015672,GO:0015749,GO:0022804,GO:0022857,GO:0022890,GO:0034219,GO:0034220,GO:0046323,GO:0051119,GO:0051179,GO:0051234,GO:0055085,GO:0071702,GO:0098655,GO:0098660,GO:0098662,GO:1902600,GO:1904659
78380287	M0689	78380287	US_JCIN_mrna-565515	US	AT3G61610.2	AT3G61610	Galactose mutarotase-like superfamily protein [Source:NCBI gene (formerly Entrezgene);Acc:825334]	AT3G61610.2 | Symbols:no symbol available | no full name available | Chr3:22799040-22801029 FORWARD LENGTH=311	G	Carbohydrate transport and metabolism	PF01263(Aldose_epim)	Belongs to the glucose-6-phosphate 1-epimerase family	-
78380287	M0689	78380288	CAN_JCIN_mrna-1566238	CAN	AT3G61610.2	AT3G61610	Galactose mutarotase-like superfamily protein [Source:NCBI gene (formerly Entrezgene);Acc:825334]	AT3G61610.2 | Symbols:no symbol available | no full name available | Chr3:22799040-22801029 FORWARD LENGTH=311	G	Carbohydrate transport and metabolism	PF01263(Aldose_epim)	Belongs to the glucose-6-phosphate 1-epimerase family	-
78380287	M0689	78380288	JAIL_mrna-1617381	JAIL	AT3G61610.2	AT3G61610	Galactose mutarotase-like superfamily protein [Source:NCBI gene (formerly Entrezgene);Acc:825334]	AT3G61610.2 | Symbols:no symbol available | no full name available | Chr3:22799040-22801029 FORWARD LENGTH=311	G	Carbohydrate transport and metabolism	PF01263(Aldose_epim)	Belongs to the glucose-6-phosphate 1-epimerase family	GO:0000302,GO:0003674,GO:0003676,GO:0003677,GO:0003700,GO:0005488,GO:0005575,GO:0005622,GO:0005623,GO:0005634,GO:0006355,GO:0006950,GO:0006979,GO:0007275,GO:0008150,GO:0009719,GO:0009723,GO:0009725,GO:0009791,GO:0009877,GO:0009889,GO:0009891,GO:0009893,GO:0009987,GO:0010033,GO:0010035,GO:0010038,GO:0010468,GO:0010556,GO:0010557,GO:0010604,GO:0010628,GO:0019219,GO:0019222,GO:0022622,GO:0031323,GO:0031325,GO:0031326,GO:0031328,GO:0032501,GO:0032502,GO:0035864,GO:0035865,GO:0042221,GO:0043226,GO:0043227,GO:0043229,GO:0043231,GO:0043565,GO:0044403,GO:0044419,GO:0044424,GO:0044464,GO:0045893,GO:0045935,GO:0048364,GO:0048518,GO:0048522,GO:0048528,GO:0048731,GO:0048856,GO:0050789,GO:0050794,GO:0050896,GO:0051171,GO:0051173,GO:0051252,GO:0051254,GO:0051704,GO:0051716,GO:0060255,GO:0065007,GO:0070887,GO:0071241,GO:0071248,GO:0080090,GO:0090696,GO:0097159,GO:0099402,GO:0140110,GO:1901363,GO:1901700,GO:1902680,GO:1903506,GO:1903508,GO:2000112,GO:2001141
78380287	M0689	78380288	JMAN_mrna-1587038	JMAN	AT3G61610.2	AT3G61610	Galactose mutarotase-like superfamily protein [Source:NCBI gene (formerly Entrezgene);Acc:825334]	AT3G61610.2 | Symbols:no symbol available | no full name available | Chr3:22799040-22801029 FORWARD LENGTH=311	G	Carbohydrate transport and metabolism	PF01263(Aldose_epim)	Belongs to the glucose-6-phosphate 1-epimerase family	-
78380287	M0689	78380288	US_JCIN_mrna-1716948	US	AT3G61610.2	AT3G61610	Galactose mutarotase-like superfamily protein [Source:NCBI gene (formerly Entrezgene);Acc:825334]	AT3G61610.2 | Symbols:no symbol available | no full name available | Chr3:22799040-22801029 FORWARD LENGTH=311	G	Carbohydrate transport and metabolism	PF01263(Aldose_epim)	Belongs to the glucose-6-phosphate 1-epimerase family	GO:0003674,GO:0003676,GO:0003723,GO:0003824,GO:0004518,GO:0004519,GO:0005488,GO:0005575,GO:0005622,GO:0005623,GO:0006139,GO:0006725,GO:0006807,GO:0008150,GO:0008152,GO:0009451,GO:0009987,GO:0016070,GO:0016071,GO:0016556,GO:0016787,GO:0016788,GO:0034641,GO:0043170,GO:0043226,GO:0043227,GO:0043229,GO:0043231,GO:0043412,GO:0044237,GO:0044238,GO:0044424,GO:0044464,GO:0046483,GO:0071704,GO:0090304,GO:0090305,GO:0097159,GO:1901360,GO:1901363
78380287	M0689	78380289	CAN_JCIN_mrna-1166463	CAN	AT3G61610.1	AT3G61610	Galactose mutarotase-like superfamily protein [Source:NCBI gene (formerly Entrezgene);Acc:825334]	AT3G61610.1 | Symbols:no symbol available | no full name available | Chr3:22799480-22801029 FORWARD LENGTH=317	G	Carbohydrate transport and metabolism	PF01263(Aldose_epim)	Belongs to the glucose-6-phosphate 1-epimerase family	GO:0000151,GO:0005575,GO:0005622,GO:0005623,GO:0031461,GO:0032991,GO:0044424,GO:0044464,GO:0080008,GO:1902494,GO:1990234
78380287	M0689	78380289	JAIL_mrna-1181484	JAIL	AT3G61610.1	AT3G61610	Galactose mutarotase-like superfamily protein [Source:NCBI gene (formerly Entrezgene);Acc:825334]	AT3G61610.1 | Symbols:no symbol available | no full name available | Chr3:22799480-22801029 FORWARD LENGTH=317	G	Carbohydrate transport and metabolism	PF01263(Aldose_epim)	Belongs to the glucose-6-phosphate 1-epimerase family	-
78380287	M0689	78380289	US_JCIN_mrna-1271155	US	AT3G61610.1	AT3G61610	Galactose mutarotase-like superfamily protein [Source:NCBI gene (formerly Entrezgene);Acc:825334]	AT3G61610.1 | Symbols:no symbol available | no full name available | Chr3:22799480-22801029 FORWARD LENGTH=317	G	Carbohydrate transport and metabolism	PF01263(Aldose_epim)	Belongs to the glucose-6-phosphate 1-epimerase family	-
78380287	M0689	78380290	JMAN_mrna-146985	JMAN	AT3G61610.1	AT3G61610	Galactose mutarotase-like superfamily protein [Source:NCBI gene (formerly Entrezgene);Acc:825334]	AT3G61610.1 | Symbols:no symbol available | no full name available | Chr3:22799480-22801029 FORWARD LENGTH=317	G	Carbohydrate transport and metabolism	PF01263(Aldose_epim)	Glucose-6-phosphate 1-epimerase	-
78380287	M0689	78380290	US_JCIN_mrna-33269	US	AT3G61610.1	AT3G61610	Galactose mutarotase-like superfamily protein [Source:NCBI gene (formerly Entrezgene);Acc:825334]	AT3G61610.1 | Symbols:no symbol available | no full name available | Chr3:22799480-22801029 FORWARD LENGTH=317	G	Carbohydrate transport and metabolism	PF01263(Aldose_epim)	Glucose-6-phosphate 1-epimerase	-
78380287	M0689	78380291	CAN_JCIN_mrna-144570	CAN	AT3G61610.1	AT3G61610	Galactose mutarotase-like superfamily protein [Source:NCBI gene (formerly Entrezgene);Acc:825334]	AT3G61610.1 | Symbols:no symbol available | no full name available | Chr3:22799480-22801029 FORWARD LENGTH=317	G	Carbohydrate transport and metabolism	PF01263(Aldose_epim)	Glucose-6-phosphate 1-epimerase	GO:0000003,GO:0003006,GO:0003674,GO:0003700,GO:0005488,GO:0005515,GO:0005575,GO:0005622,GO:0005623,GO:0005634,GO:0006355,GO:0006996,GO:0007154,GO:0007165,GO:0007275,GO:0008150,GO:0009314,GO:0009416,GO:0009628,GO:0009639,GO:0009657,GO:0009658,GO:0009791,GO:0009889,GO:0009908,GO:0009909,GO:0009987,GO:0010017,GO:0010018,GO:0010218,GO:0010468,GO:0010556,GO:0016043,GO:0019219,GO:0019222,GO:0022414,GO:0023052,GO:0031323,GO:0031326,GO:0032501,GO:0032502,GO:0042802,GO:0043226,GO:0043227,GO:0043229,GO:0043231,GO:0044424,GO:0044464,GO:0048367,GO:0048580,GO:0048608,GO:0048731,GO:0048831,GO:0048856,GO:0050789,GO:0050793,GO:0050794,GO:0050896,GO:0051171,GO:0051239,GO:0051252,GO:0051716,GO:0060255,GO:0061458,GO:0065007,GO:0071214,GO:0071478,GO:0071482,GO:0071489,GO:0071490,GO:0071840,GO:0080090,GO:0090567,GO:0104004,GO:0140110,GO:1903506,GO:2000026,GO:2000112,GO:2000241,GO:2001141
78380287	M0689	78380292	JMAN_mrna-1252828	JMAN	AT3G61610.1	AT3G61610	Galactose mutarotase-like superfamily protein [Source:NCBI gene (formerly Entrezgene);Acc:825334]	AT3G61610.1 | Symbols:no symbol available | no full name available | Chr3:22799480-22801029 FORWARD LENGTH=317	G	Carbohydrate transport and metabolism	PF01263(Aldose_epim)	Belongs to the glucose-6-phosphate 1-epimerase family	GO:0003674,GO:0005488,GO:0005575,GO:0005622,GO:0005623,GO:0005737,GO:0005739,GO:0008270,GO:0016020,GO:0043167,GO:0043169,GO:0043226,GO:0043227,GO:0043229,GO:0043231,GO:0044424,GO:0044444,GO:0044464,GO:0046872,GO:0046914
78380293		78380293	CAN_JCIN_mrna-144753	CAN	AT4G01130.1	AT4G01130	GDSL-like Lipase/Acylhydrolase superfamily protein [Source:NCBI gene (formerly Entrezgene);Acc:828207]	AT4G01130.1 | Symbols:no symbol available | no full name available | Chr4:485868-488007 FORWARD LENGTH=382	S	Function unknown	PF00657(Lipase_GDSL)	Belongs to the 'GDSL' lipolytic enzyme family	-
78380293		78380293	JMAN_mrna-147178	JMAN	AT4G01130.1	AT4G01130	GDSL-like Lipase/Acylhydrolase superfamily protein [Source:NCBI gene (formerly Entrezgene);Acc:828207]	AT4G01130.1 | Symbols:no symbol available | no full name available | Chr4:485868-488007 FORWARD LENGTH=382	S	Function unknown	PF00657(Lipase_GDSL)	Belongs to the 'GDSL' lipolytic enzyme family	GO:0003674,GO:0005215,GO:0005319,GO:0005488,GO:0005543,GO:0005575,GO:0005622,GO:0005623,GO:0005737,GO:0006810,GO:0006869,GO:0008150,GO:0008289,GO:0009507,GO:0009526,GO:0009528,GO:0009536,GO:0009706,GO:0009941,GO:0010876,GO:0016020,GO:0019866,GO:0031090,GO:0031967,GO:0031969,GO:0031975,GO:0032365,GO:0033036,GO:0042170,GO:0043167,GO:0043168,GO:0043226,GO:0043227,GO:0043229,GO:0043231,GO:0044422,GO:0044424,GO:0044434,GO:0044435,GO:0044444,GO:0044446,GO:0044464,GO:0046907,GO:0051179,GO:0051234,GO:0051641,GO:0051649,GO:0071702
78380293		78380293	US_JCIN_mrna-33078	US	AT4G01130.1	AT4G01130	GDSL-like Lipase/Acylhydrolase superfamily protein [Source:NCBI gene (formerly Entrezgene);Acc:828207]	AT4G01130.1 | Symbols:no symbol available | no full name available | Chr4:485868-488007 FORWARD LENGTH=382	S	Function unknown	PF00657(Lipase_GDSL)	Belongs to the 'GDSL' lipolytic enzyme family	GO:0003674,GO:0003824,GO:0003993,GO:0006793,GO:0006796,GO:0008150,GO:0008152,GO:0009987,GO:0016311,GO:0016787,GO:0016788,GO:0016791,GO:0042578,GO:0044237
78380294		78380294	CAN_JCIN_mrna-144785	CAN	AT3G08600.1	AT3G08600	transmembrane protein, putative (DUF1191) [Source:NCBI gene (formerly Entrezgene);Acc:820007]	AT3G08600.1 | Symbols:no symbol available | no full name available | Chr3:2612646-2613596 FORWARD LENGTH=316	S	Function unknown	PF06697(DUF1191)	Protein of unknown function (DUF1191)	GO:0000123,GO:0000124,GO:0000428,GO:0001067,GO:0001101,GO:0003674,GO:0003676,GO:0003677,GO:0005488,GO:0005515,GO:0005575,GO:0005622,GO:0005623,GO:0005634,GO:0005654,GO:0005667,GO:0005669,GO:0006139,GO:0006325,GO:0006351,GO:0006355,GO:0006357,GO:0006366,GO:0006464,GO:0006473,GO:0006475,GO:0006725,GO:0006807,GO:0006996,GO:0007584,GO:0008134,GO:0008150,GO:0008152,GO:0009058,GO:0009059,GO:0009605,GO:0009889,GO:0009891,GO:0009893,GO:0009987,GO:0009991,GO:0010033,GO:0010243,GO:0010467,GO:0010468,GO:0010556,GO:0010557,GO:0010604,GO:0010628,GO:0016043,GO:0016070,GO:0016569,GO:0016570,GO:0016573,GO:0016591,GO:0018130,GO:0018193,GO:0018205,GO:0018393,GO:0018394,GO:0019219,GO:0019222,GO:0019438,GO:0019538,GO:0030880,GO:0031248,GO:0031323,GO:0031325,GO:0031326,GO:0031328,GO:0031667,GO:0031974,GO:0031981,GO:0032774,GO:0032991,GO:0034641,GO:0034645,GO:0034654,GO:0034708,GO:0035097,GO:0036211,GO:0042221,GO:0042493,GO:0043170,GO:0043200,GO:0043226,GO:0043227,GO:0043229,GO:0043231,GO:0043233,GO:0043412,GO:0043543,GO:0043966,GO:0044212,GO:0044237,GO:0044238,GO:0044249,GO:0044260,GO:0044267,GO:0044271,GO:0044422,GO:0044424,GO:0044428,GO:0044446,GO:0044451,GO:0044464,GO:0044665,GO:0044798,GO:0045893,GO:0045935,GO:0045944,GO:0046483,GO:0048518,GO:0048522,GO:0050789,GO:0050794,GO:0050896,GO:0051171,GO:0051173,GO:0051252,GO:0051254,GO:0051276,GO:0055029,GO:0060255,GO:0061695,GO:0065007,GO:0070013,GO:0070461,GO:0071339,GO:0071704,GO:0071840,GO:0080090,GO:0090304,GO:0090575,GO:0097159,GO:0097659,GO:1901360,GO:1901362,GO:1901363,GO:1901564,GO:1901576,GO:1901698,GO:1901700,GO:1902065,GO:1902493,GO:1902494,GO:1902680,GO:1903506,GO:1903508,GO:1905368,GO:1990234,GO:2000112,GO:2001141
78380294		78380294	JMAN_mrna-147210	JMAN	AT3G08600.1	AT3G08600	transmembrane protein, putative (DUF1191) [Source:NCBI gene (formerly Entrezgene);Acc:820007]	AT3G08600.1 | Symbols:no symbol available | no full name available | Chr3:2612646-2613596 FORWARD LENGTH=316	S	Function unknown	PF06697(DUF1191)	Protein of unknown function (DUF1191)	-
78380294		78380294	US_JCIN_mrna-33054	US	AT3G08600.1	AT3G08600	transmembrane protein, putative (DUF1191) [Source:NCBI gene (formerly Entrezgene);Acc:820007]	AT3G08600.1 | Symbols:no symbol available | no full name available | Chr3:2612646-2613596 FORWARD LENGTH=316	S	Function unknown	PF06697(DUF1191)	Protein of unknown function (DUF1191)	GO:0003674,GO:0005215,GO:0006810,GO:0006855,GO:0008150,GO:0015238,GO:0015893,GO:0022857,GO:0042221,GO:0042493,GO:0050896,GO:0051179,GO:0051234,GO:0055085
78380295	M0690	78380295	CAN_JCIN_mrna-1166304	CAN	AT4G01150.1	AT4G01150	CURVATURE THYLAKOID 1A-like protein [Source:NCBI gene (formerly Entrezgene);Acc:828181]	AT4G01150.1 | Symbols:CURT1A | CURVATURE THYLAKOID 1A | Chr4:493692-494668 FORWARD LENGTH=164	S	Function unknown	PF14159(CAAD)	Protein CURVATURE THYLAKOID 1A	GO:0003674,GO:0003824,GO:0005575,GO:0005618,GO:0005623,GO:0008150,GO:0009505,GO:0009987,GO:0016043,GO:0016787,GO:0016788,GO:0030312,GO:0044464,GO:0045229,GO:0052689,GO:0052793,GO:0071554,GO:0071555,GO:0071840,GO:0071944
78380295	M0690	78380295	JAIL_mrna-1181344	JAIL	AT4G01150.1	AT4G01150	CURVATURE THYLAKOID 1A-like protein [Source:NCBI gene (formerly Entrezgene);Acc:828181]	AT4G01150.1 | Symbols:CURT1A | CURVATURE THYLAKOID 1A | Chr4:493692-494668 FORWARD LENGTH=164	S	Function unknown	PF14159(CAAD)	Protein CURVATURE THYLAKOID 1A	GO:0003674,GO:0003824,GO:0004372,GO:0005575,GO:0005622,GO:0005623,GO:0005737,GO:0005739,GO:0009507,GO:0009532,GO:0009536,GO:0009570,GO:0016740,GO:0016741,GO:0016742,GO:0043226,GO:0043227,GO:0043229,GO:0043231,GO:0044422,GO:0044424,GO:0044434,GO:0044435,GO:0044444,GO:0044446,GO:0044464
78380295	M0690	78380295	JMAN_mrna-1253063	JMAN	AT4G01150.1	AT4G01150	CURVATURE THYLAKOID 1A-like protein [Source:NCBI gene (formerly Entrezgene);Acc:828181]	AT4G01150.1 | Symbols:CURT1A | CURVATURE THYLAKOID 1A | Chr4:493692-494668 FORWARD LENGTH=164	S	Function unknown	PF14159(CAAD)	Protein CURVATURE THYLAKOID 1A	GO:0003674,GO:0003824,GO:0004672,GO:0004674,GO:0004675,GO:0004888,GO:0005575,GO:0005623,GO:0005886,GO:0005911,GO:0006464,GO:0006468,GO:0006793,GO:0006796,GO:0006807,GO:0007154,GO:0007165,GO:0007166,GO:0007167,GO:0007178,GO:0008150,GO:0008152,GO:0009506,GO:0009719,GO:0009725,GO:0009741,GO:0009742,GO:0009755,GO:0009987,GO:0010033,GO:0014070,GO:0016020,GO:0016301,GO:0016310,GO:0016740,GO:0016772,GO:0016773,GO:0019199,GO:0019538,GO:0023052,GO:0030054,GO:0032870,GO:0033993,GO:0036211,GO:0038023,GO:0042221,GO:0043170,GO:0043401,GO:0043412,GO:0044237,GO:0044238,GO:0044260,GO:0044267,GO:0044464,GO:0048545,GO:0050789,GO:0050794,GO:0050896,GO:0051716,GO:0055044,GO:0060089,GO:0065007,GO:0070887,GO:0071310,GO:0071367,GO:0071383,GO:0071396,GO:0071407,GO:0071495,GO:0071704,GO:0071944,GO:0140096,GO:1901564,GO:1901700,GO:1901701
78380295	M0690	78380295	US_JCIN_mrna-1271332	US	AT4G01150.1	AT4G01150	CURVATURE THYLAKOID 1A-like protein [Source:NCBI gene (formerly Entrezgene);Acc:828181]	AT4G01150.1 | Symbols:CURT1A | CURVATURE THYLAKOID 1A | Chr4:493692-494668 FORWARD LENGTH=164	S	Function unknown	PF14159(CAAD)	Protein CURVATURE THYLAKOID 1A	GO:0005575,GO:0005622,GO:0005623,GO:0005737,GO:0043226,GO:0043227,GO:0043229,GO:0043231,GO:0044424,GO:0044464
78380295	M0690	78380296	CAN_JCIN_mrna-144798	CAN	AT4G01150.1	AT4G01150	CURVATURE THYLAKOID 1A-like protein [Source:NCBI gene (formerly Entrezgene);Acc:828181]	AT4G01150.1 | Symbols:CURT1A | CURVATURE THYLAKOID 1A | Chr4:493692-494668 FORWARD LENGTH=164	S	Function unknown	PF14159(CAAD)	CAAD domains of cyanobacterial aminoacyl-tRNA synthetase	GO:0005575,GO:0005576,GO:0005618,GO:0005622,GO:0005623,GO:0005737,GO:0009507,GO:0009534,GO:0009536,GO:0009579,GO:0030312,GO:0031976,GO:0031984,GO:0043226,GO:0043227,GO:0043229,GO:0043231,GO:0044422,GO:0044424,GO:0044434,GO:0044435,GO:0044444,GO:0044446,GO:0044464,GO:0048046,GO:0071944
78380295	M0690	78380296	JMAN_mrna-147216	JMAN	AT4G01150.1	AT4G01150	CURVATURE THYLAKOID 1A-like protein [Source:NCBI gene (formerly Entrezgene);Acc:828181]	AT4G01150.1 | Symbols:CURT1A | CURVATURE THYLAKOID 1A | Chr4:493692-494668 FORWARD LENGTH=164	S	Function unknown	PF14159(CAAD)	CAAD domains of cyanobacterial aminoacyl-tRNA synthetase	-
78380295	M0690	78380296	US_JCIN_mrna-33032	US	AT4G01150.1	AT4G01150	CURVATURE THYLAKOID 1A-like protein [Source:NCBI gene (formerly Entrezgene);Acc:828181]	AT4G01150.1 | Symbols:CURT1A | CURVATURE THYLAKOID 1A | Chr4:493692-494668 FORWARD LENGTH=164	S	Function unknown	PF14159(CAAD)	CAAD domains of cyanobacterial aminoacyl-tRNA synthetase	GO:0000003,GO:0000323,GO:0000325,GO:0002376,GO:0003006,GO:0003674,GO:0003824,GO:0004175,GO:0004197,GO:0005575,GO:0005576,GO:0005615,GO:0005618,GO:0005622,GO:0005623,GO:0005737,GO:0005764,GO:0005773,GO:0005783,GO:0005788,GO:0006508,GO:0006807,GO:0006950,GO:0006952,GO:0006955,GO:0007275,GO:0008150,GO:0008152,GO:0008219,GO:0008233,GO:0008234,GO:0009056,GO:0009057,GO:0009505,GO:0009555,GO:0009605,GO:0009607,GO:0009620,GO:0009626,GO:0009791,GO:0009908,GO:0009987,GO:0010623,GO:0012501,GO:0012505,GO:0016787,GO:0019538,GO:0022414,GO:0030154,GO:0030163,GO:0030312,GO:0031974,GO:0032501,GO:0032502,GO:0033554,GO:0034050,GO:0043170,GO:0043207,GO:0043226,GO:0043227,GO:0043229,GO:0043231,GO:0043233,GO:0044237,GO:0044238,GO:0044248,GO:0044257,GO:0044260,GO:0044265,GO:0044267,GO:0044421,GO:0044422,GO:0044424,GO:0044432,GO:0044444,GO:0044446,GO:0044464,GO:0045087,GO:0048229,GO:0048367,GO:0048437,GO:0048438,GO:0048443,GO:0048466,GO:0048468,GO:0048608,GO:0048653,GO:0048658,GO:0048731,GO:0048827,GO:0048856,GO:0048869,GO:0050832,GO:0050896,GO:0051603,GO:0051704,GO:0051707,GO:0051716,GO:0061458,GO:0070011,GO:0070013,GO:0071704,GO:0071944,GO:0090567,GO:0098542,GO:0099402,GO:0140096,GO:1901564,GO:1901565,GO:1901575
78380297	M0691	78380297	CAN_JCIN_mrna-182934	CAN	AT5G35680.1	AT5G35680	Nucleic acid-binding, OB-fold-like protein [Source:NCBI gene (formerly Entrezgene);Acc:833541]	AT5G35680.1 | Symbols:no symbol available | no full name available | Chr5:13858152-13858589 REVERSE LENGTH=145	J	Translation, ribosomal structure and biogenesis	PF01176(eIF-1a)	Seems to be required for maximal rate of protein biosynthesis. Enhances ribosome dissociation into subunits and stabilizes the binding of the initiator Met-tRNA(I) to 40 S ribosomal subunits	-
78380297	M0691	78380297	CAN_JCIN_mrna-834425	CAN	AT5G35680.1	AT5G35680	Nucleic acid-binding, OB-fold-like protein [Source:NCBI gene (formerly Entrezgene);Acc:833541]	AT5G35680.1 | Symbols:no symbol available | no full name available | Chr5:13858152-13858589 REVERSE LENGTH=145	J	Translation, ribosomal structure and biogenesis	PF01176(eIF-1a)	Seems to be required for maximal rate of protein biosynthesis. Enhances ribosome dissociation into subunits and stabilizes the binding of the initiator Met-tRNA(I) to 40 S ribosomal subunits	GO:0000375,GO:0000377,GO:0000398,GO:0000956,GO:0001101,GO:0003674,GO:0003676,GO:0003723,GO:0005488,GO:0005575,GO:0005622,GO:0005623,GO:0005634,GO:0005688,GO:0006139,GO:0006396,GO:0006397,GO:0006401,GO:0006402,GO:0006725,GO:0006807,GO:0006950,GO:0008150,GO:0008152,GO:0008380,GO:0009056,GO:0009057,GO:0009414,GO:0009415,GO:0009628,GO:0009719,GO:0009725,GO:0009737,GO:0009892,GO:0009987,GO:0010033,GO:0010035,GO:0010467,GO:0010468,GO:0010605,GO:0010629,GO:0016070,GO:0016071,GO:0019222,GO:0019439,GO:0030532,GO:0032991,GO:0033993,GO:0034641,GO:0034655,GO:0042221,GO:0043170,GO:0043226,GO:0043227,GO:0043229,GO:0043231,GO:0044237,GO:0044238,GO:0044248,GO:0044260,GO:0044265,GO:0044270,GO:0044422,GO:0044424,GO:0044428,GO:0044446,GO:0044464,GO:0046483,GO:0046540,GO:0046700,GO:0048519,GO:0050789,GO:0050896,GO:0060255,GO:0065007,GO:0071704,GO:0090304,GO:0097159,GO:0097305,GO:0097525,GO:0097526,GO:0120114,GO:1901360,GO:1901361,GO:1901363,GO:1901575,GO:1901700,GO:1990726,GO:1990904
78380297	M0691	78380297	JAIL_mrna-336794	JAIL	AT5G35680.1	AT5G35680	Nucleic acid-binding, OB-fold-like protein [Source:NCBI gene (formerly Entrezgene);Acc:833541]	AT5G35680.1 | Symbols:no symbol available | no full name available | Chr5:13858152-13858589 REVERSE LENGTH=145	J	Translation, ribosomal structure and biogenesis	PF01176(eIF-1a)	Seems to be required for maximal rate of protein biosynthesis. Enhances ribosome dissociation into subunits and stabilizes the binding of the initiator Met-tRNA(I) to 40 S ribosomal subunits	-
78380297	M0691	78380297	JMAN_mrna-186578	JMAN	AT5G35680.1	AT5G35680	Nucleic acid-binding, OB-fold-like protein [Source:NCBI gene (formerly Entrezgene);Acc:833541]	AT5G35680.1 | Symbols:no symbol available | no full name available | Chr5:13858152-13858589 REVERSE LENGTH=145	J	Translation, ribosomal structure and biogenesis	PF01176(eIF-1a)	Seems to be required for maximal rate of protein biosynthesis. Enhances ribosome dissociation into subunits and stabilizes the binding of the initiator Met-tRNA(I) to 40 S ribosomal subunits	GO:0003674,GO:0003824,GO:0004672,GO:0004674,GO:0004675,GO:0004888,GO:0005575,GO:0005623,GO:0005886,GO:0006464,GO:0006468,GO:0006793,GO:0006796,GO:0006807,GO:0007154,GO:0007165,GO:0007166,GO:0007167,GO:0007178,GO:0008150,GO:0008152,GO:0009987,GO:0016020,GO:0016301,GO:0016310,GO:0016740,GO:0016772,GO:0016773,GO:0019199,GO:0019538,GO:0023052,GO:0036211,GO:0038023,GO:0043170,GO:0043412,GO:0044237,GO:0044238,GO:0044260,GO:0044267,GO:0044464,GO:0050789,GO:0050794,GO:0050896,GO:0051716,GO:0060089,GO:0065007,GO:0071704,GO:0071944,GO:0140096,GO:1901564
78380297	M0691	78380297	JMAN_mrna-848405	JMAN	AT5G35680.1	AT5G35680	Nucleic acid-binding, OB-fold-like protein [Source:NCBI gene (formerly Entrezgene);Acc:833541]	AT5G35680.1 | Symbols:no symbol available | no full name available | Chr5:13858152-13858589 REVERSE LENGTH=145	J	Translation, ribosomal structure and biogenesis	PF01176(eIF-1a)	Seems to be required for maximal rate of protein biosynthesis. Enhances ribosome dissociation into subunits and stabilizes the binding of the initiator Met-tRNA(I) to 40 S ribosomal subunits	GO:0008150,GO:0022613,GO:0042254,GO:0042273,GO:0044085,GO:0071840
78380297	M0691	78380297	US_JCIN_mrna-751163	US	AT5G35680.1	AT5G35680	Nucleic acid-binding, OB-fold-like protein [Source:NCBI gene (formerly Entrezgene);Acc:833541]	AT5G35680.1 | Symbols:no symbol available | no full name available | Chr5:13858152-13858589 REVERSE LENGTH=145	J	Translation, ribosomal structure and biogenesis	PF01176(eIF-1a)	Seems to be required for maximal rate of protein biosynthesis. Enhances ribosome dissociation into subunits and stabilizes the binding of the initiator Met-tRNA(I) to 40 S ribosomal subunits	GO:0000003,GO:0000118,GO:0000228,GO:0000785,GO:0000790,GO:0000792,GO:0003006,GO:0003674,GO:0005488,GO:0005515,GO:0005575,GO:0005622,GO:0005623,GO:0005634,GO:0005654,GO:0005694,GO:0005737,GO:0005829,GO:0005911,GO:0006323,GO:0006325,GO:0006338,GO:0006355,GO:0006357,GO:0006464,GO:0006473,GO:0006475,GO:0006479,GO:0006807,GO:0006996,GO:0006997,GO:0007275,GO:0007276,GO:0007281,GO:0007283,GO:0007286,GO:0007289,GO:0007399,GO:0007417,GO:0007420,GO:0008150,GO:0008152,GO:0008213,GO:0008285,GO:0009506,GO:0009889,GO:0009966,GO:0009967,GO:0009987,GO:0010468,GO:0010556,GO:0010646,GO:0010647,GO:0016043,GO:0016569,GO:0016570,GO:0016571,GO:0016573,GO:0016581,GO:0016604,GO:0016607,GO:0017053,GO:0018022,GO:0018193,GO:0018205,GO:0018393,GO:0018394,GO:0019219,GO:0019222,GO:0019538,GO:0019953,GO:0021895,GO:0021953,GO:0022008,GO:0022412,GO:0022414,GO:0023051,GO:0023056,GO:0030054,GO:0030154,GO:0030182,GO:0030900,GO:0031323,GO:0031326,GO:0031974,GO:0031981,GO:0032259,GO:0032501,GO:0032502,GO:0032504,GO:0032991,GO:0034728,GO:0034968,GO:0035064,GO:0035092,GO:0035093,GO:0036211,GO:0042127,GO:0042393,GO:0043044,GO:0043170,GO:0043226,GO:0043227,GO:0043228,GO:0043229,GO:0043231,GO:0043232,GO:0043233,GO:0043412,GO:0043414,GO:0043486,GO:0043543,GO:0043933,GO:0043967,GO:0044237,GO:0044238,GO:0044260,GO:0044267,GO:0044422,GO:0044424,GO:0044427,GO:0044428,GO:0044444,GO:0044446,GO:0044451,GO:0044454,GO:0044464,GO:0044703,GO:0045165,GO:0048232,GO:0048468,GO:0048513,GO:0048515,GO:0048518,GO:0048519,GO:0048522,GO:0048523,GO:0048583,GO:0048584,GO:0048609,GO:0048699,GO:0048731,GO:0048856,GO:0048869,GO:0050789,GO:0050794,GO:0051171,GO:0051252,GO:0051276,GO:0051704,GO:0055044,GO:0060255,GO:0060322,GO:0060850,GO:0061628,GO:0065007,GO:0070013,GO:0070603,GO:0070734,GO:0071103,GO:0071704,GO:0071824,GO:0071840,GO:0080090,GO:0090545,GO:0090568,GO:0098532,GO:0140030,GO:0140034,GO:1901564,GO:1901796,GO:1901798,GO:1902494,GO:1902531,GO:1902533,GO:1903506,GO:1904949,GO:2000112,GO:2001141
78380297	M0691	78380297	US_JCIN_mrna-186649	US	AT5G35680.1	AT5G35680	Nucleic acid-binding, OB-fold-like protein [Source:NCBI gene (formerly Entrezgene);Acc:833541]	AT5G35680.1 | Symbols:no symbol available | no full name available | Chr5:13858152-13858589 REVERSE LENGTH=145	J	Translation, ribosomal structure and biogenesis	PF01176(eIF-1a)	Seems to be required for maximal rate of protein biosynthesis. Enhances ribosome dissociation into subunits and stabilizes the binding of the initiator Met-tRNA(I) to 40 S ribosomal subunits	-
78380297	M0691	78380298	CAN_JCIN_mrna-144818	CAN	AT5G35680.1	AT5G35680	Nucleic acid-binding, OB-fold-like protein [Source:NCBI gene (formerly Entrezgene);Acc:833541]	AT5G35680.1 | Symbols:no symbol available | no full name available | Chr5:13858152-13858589 REVERSE LENGTH=145	J	Translation, ribosomal structure and biogenesis	PF01176(eIF-1a)	Seems to be required for maximal rate of protein biosynthesis. Enhances ribosome dissociation into subunits and stabilizes the binding of the initiator Met-tRNA(I) to 40 S ribosomal subunits	GO:0003674,GO:0003676,GO:0003723,GO:0003824,GO:0004518,GO:0004519,GO:0005488,GO:0005575,GO:0005622,GO:0005623,GO:0005737,GO:0005739,GO:0006139,GO:0006725,GO:0006807,GO:0008150,GO:0008152,GO:0009451,GO:0009987,GO:0016070,GO:0016787,GO:0016788,GO:0034641,GO:0043170,GO:0043226,GO:0043227,GO:0043229,GO:0043231,GO:0043412,GO:0044237,GO:0044238,GO:0044424,GO:0044444,GO:0044464,GO:0046483,GO:0071704,GO:0090304,GO:0090305,GO:0097159,GO:1901360,GO:1901363
78380297	M0691	78380298	JMAN_mrna-147230	JMAN	AT5G35680.1	AT5G35680	Nucleic acid-binding, OB-fold-like protein [Source:NCBI gene (formerly Entrezgene);Acc:833541]	AT5G35680.1 | Symbols:no symbol available | no full name available | Chr5:13858152-13858589 REVERSE LENGTH=145	J	Translation, ribosomal structure and biogenesis	PF01176(eIF-1a)	Seems to be required for maximal rate of protein biosynthesis. Enhances ribosome dissociation into subunits and stabilizes the binding of the initiator Met-tRNA(I) to 40 S ribosomal subunits	-
78380297	M0691	78380298	US_JCIN_mrna-33011	US	AT5G35680.1	AT5G35680	Nucleic acid-binding, OB-fold-like protein [Source:NCBI gene (formerly Entrezgene);Acc:833541]	AT5G35680.1 | Symbols:no symbol available | no full name available | Chr5:13858152-13858589 REVERSE LENGTH=145	J	Translation, ribosomal structure and biogenesis	PF01176(eIF-1a)	Seems to be required for maximal rate of protein biosynthesis. Enhances ribosome dissociation into subunits and stabilizes the binding of the initiator Met-tRNA(I) to 40 S ribosomal subunits	-
78380299		78380299	CAN_JCIN_mrna-144978	CAN	AT3G31430.1	AT3G31430	zinc knuckle (CCHC-type) family protein [Source:NCBI gene (formerly Entrezgene);Acc:822909]	AT3G31430.1 | Symbols:no symbol available | no full name available | Chr3:12795861-12796871 REVERSE LENGTH=336	T	Signal transduction mechanisms	PF14111(DUF4283);PF14392(zf-CCHC_4)	Domain of unknown function (DUF4283)	GO:0000003,GO:0000209,GO:0000902,GO:0000904,GO:0001101,GO:0003006,GO:0003674,GO:0003824,GO:0004842,GO:0005575,GO:0005622,GO:0005623,GO:0005634,GO:0005737,GO:0006464,GO:0006508,GO:0006511,GO:0006807,GO:0006950,GO:0007275,GO:0008150,GO:0008152,GO:0009056,GO:0009057,GO:0009414,GO:0009415,GO:0009628,GO:0009653,GO:0009719,GO:0009725,GO:0009737,GO:0009791,GO:0009826,GO:0009888,GO:0009987,GO:0010026,GO:0010033,GO:0010035,GO:0010154,GO:0010200,GO:0010243,GO:0010498,GO:0016043,GO:0016049,GO:0016567,GO:0016740,GO:0019538,GO:0019787,GO:0019941,GO:0022412,GO:0022414,GO:0030154,GO:0030163,GO:0032446,GO:0032501,GO:0032502,GO:0032504,GO:0032989,GO:0033993,GO:0036211,GO:0040007,GO:0042221,GO:0042493,GO:0043161,GO:0043170,GO:0043226,GO:0043227,GO:0043229,GO:0043231,GO:0043412,GO:0043632,GO:0044237,GO:0044238,GO:0044248,GO:0044257,GO:0044260,GO:0044265,GO:0044267,GO:0044424,GO:0044464,GO:0048316,GO:0048468,GO:0048589,GO:0048608,GO:0048731,GO:0048856,GO:0048869,GO:0050896,GO:0051603,GO:0051865,GO:0060560,GO:0061458,GO:0061630,GO:0061659,GO:0070647,GO:0071704,GO:0071840,GO:0090376,GO:0090378,GO:0090558,GO:0097305,GO:0140096,GO:1901564,GO:1901565,GO:1901575,GO:1901698,GO:1901700
78380299		78380299	CAN_JCIN_mrna-750875	CAN	AT3G31430.1	AT3G31430	zinc knuckle (CCHC-type) family protein [Source:NCBI gene (formerly Entrezgene);Acc:822909]	AT3G31430.1 | Symbols:no symbol available | no full name available | Chr3:12795861-12796871 REVERSE LENGTH=336	T	Signal transduction mechanisms	PF14111(DUF4283);PF14392(zf-CCHC_4)	Domain of unknown function (DUF4283)	GO:0003674,GO:0003735,GO:0005198,GO:0005575,GO:0005622,GO:0005623,GO:0005737,GO:0005829,GO:0005840,GO:0015934,GO:0022625,GO:0022626,GO:0032991,GO:0043226,GO:0043228,GO:0043229,GO:0043232,GO:0044391,GO:0044422,GO:0044424,GO:0044444,GO:0044445,GO:0044446,GO:0044464,GO:1990904
78380300		78380300	CAN_JCIN_mrna-144858	CAN	AT3G61600.1	POB1	POZ/BTB containin G-protein 1 [Source:NCBI gene (formerly Entrezgene);Acc:825333]	AT3G61600.1 | Symbols:POB1,ATPOB1,AHT1,LRB2 | light-response BTB 2,POZ/BTB containin G-protein 1 | Chr3:22795704-22797953 FORWARD LENGTH=561	S	Function unknown	PF07707(BACK);PF00651(BTB)	BTB POZ domain-containing protein	GO:0000271,GO:0000302,GO:0001101,GO:0003674,GO:0003824,GO:0005488,GO:0005536,GO:0005575,GO:0005622,GO:0005623,GO:0005737,GO:0005829,GO:0005975,GO:0005976,GO:0005977,GO:0005978,GO:0005996,GO:0006012,GO:0006073,GO:0006091,GO:0006112,GO:0006950,GO:0006970,GO:0006979,GO:0008150,GO:0008152,GO:0008194,GO:0008378,GO:0008466,GO:0009058,GO:0009059,GO:0009250,GO:0009266,GO:0009314,GO:0009408,GO:0009409,GO:0009414,GO:0009415,GO:0009416,GO:0009628,GO:0009636,GO:0009642,GO:0009644,GO:0009651,GO:0009719,GO:0009725,GO:0009737,GO:0009987,GO:0010033,GO:0010035,GO:0015980,GO:0016051,GO:0016740,GO:0016757,GO:0016758,GO:0019318,GO:0030246,GO:0033692,GO:0033993,GO:0034637,GO:0034645,GO:0035250,GO:0035251,GO:0036094,GO:0042221,GO:0042493,GO:0042542,GO:0043170,GO:0044042,GO:0044237,GO:0044238,GO:0044249,GO:0044260,GO:0044262,GO:0044264,GO:0044281,GO:0044424,GO:0044444,GO:0044464,GO:0046527,GO:0046677,GO:0047216,GO:0048029,GO:0050896,GO:0055114,GO:0071704,GO:0097305,GO:1901576,GO:1901700
78380300		78380300	CAN_JCIN_mrna-1166241	CAN	AT3G61600.1	POB1	POZ/BTB containin G-protein 1 [Source:NCBI gene (formerly Entrezgene);Acc:825333]	AT3G61600.1 | Symbols:POB1,ATPOB1,AHT1,LRB2 | light-response BTB 2,POZ/BTB containin G-protein 1 | Chr3:22795704-22797953 FORWARD LENGTH=561	S	Function unknown	PF07707(BACK);PF00651(BTB)	BTB POZ domain-containing protein	GO:0003674,GO:0003824,GO:0004672,GO:0004674,GO:0004675,GO:0004888,GO:0005575,GO:0005623,GO:0005886,GO:0006464,GO:0006468,GO:0006793,GO:0006796,GO:0006807,GO:0007154,GO:0007165,GO:0007166,GO:0007167,GO:0007178,GO:0008150,GO:0008152,GO:0009987,GO:0016020,GO:0016301,GO:0016310,GO:0016740,GO:0016772,GO:0016773,GO:0019199,GO:0019538,GO:0023052,GO:0036211,GO:0038023,GO:0043170,GO:0043412,GO:0044237,GO:0044238,GO:0044260,GO:0044267,GO:0044464,GO:0046777,GO:0050789,GO:0050794,GO:0050896,GO:0051716,GO:0060089,GO:0065007,GO:0071704,GO:0071944,GO:0140096,GO:1901564
78380300		78380300	JAIL_mrna-1181222	JAIL	AT3G61600.1	POB1	POZ/BTB containin G-protein 1 [Source:NCBI gene (formerly Entrezgene);Acc:825333]	AT3G61600.1 | Symbols:POB1,ATPOB1,AHT1,LRB2 | light-response BTB 2,POZ/BTB containin G-protein 1 | Chr3:22795704-22797953 FORWARD LENGTH=561	S	Function unknown	PF07707(BACK);PF00651(BTB)	BTB POZ domain-containing protein	-
78380300		78380300	JMAN_mrna-1253161	JMAN	AT3G61600.1	POB1	POZ/BTB containin G-protein 1 [Source:NCBI gene (formerly Entrezgene);Acc:825333]	AT3G61600.1 | Symbols:POB1,ATPOB1,AHT1,LRB2 | light-response BTB 2,POZ/BTB containin G-protein 1 | Chr3:22795704-22797953 FORWARD LENGTH=561	S	Function unknown	PF07707(BACK);PF00651(BTB)	BTB POZ domain-containing protein	-
78380300		78380300	US_JCIN_mrna-1271407	US	AT3G61600.1	POB1	POZ/BTB containin G-protein 1 [Source:NCBI gene (formerly Entrezgene);Acc:825333]	AT3G61600.1 | Symbols:POB1,ATPOB1,AHT1,LRB2 | light-response BTB 2,POZ/BTB containin G-protein 1 | Chr3:22795704-22797953 FORWARD LENGTH=561	S	Function unknown	PF07707(BACK);PF00651(BTB)	BTB POZ domain-containing protein	GO:0005575,GO:0005622,GO:0005623,GO:0005737,GO:0005829,GO:0005886,GO:0006810,GO:0006897,GO:0006898,GO:0008150,GO:0009504,GO:0016020,GO:0016192,GO:0031982,GO:0043226,GO:0043227,GO:0044424,GO:0044444,GO:0044464,GO:0051179,GO:0051234,GO:0071944,GO:0072583,GO:0098657
78380301		78380301	CAN_JCIN_mrna-145090	CAN	AT5G41620.1	AT5G41620	intracellular protein transporter USO1-like protein [Source:NCBI gene (formerly Entrezgene);Acc:834164]	AT5G41620.1 | Symbols:no symbol available | no full name available | Chr5:16646330-16648776 FORWARD LENGTH=623	S	Function unknown		intracellular protein transport protein	-
78380301		78380301	JMAN_mrna-147429	JMAN	AT5G41620.1	AT5G41620	intracellular protein transporter USO1-like protein [Source:NCBI gene (formerly Entrezgene);Acc:834164]	AT5G41620.1 | Symbols:no symbol available | no full name available | Chr5:16646330-16648776 FORWARD LENGTH=623	S	Function unknown		intracellular protein transport protein	-
78380301		78380301	US_JCIN_mrna-32715	US	AT5G41620.1	AT5G41620	intracellular protein transporter USO1-like protein [Source:NCBI gene (formerly Entrezgene);Acc:834164]	AT5G41620.1 | Symbols:no symbol available | no full name available | Chr5:16646330-16648776 FORWARD LENGTH=623	S	Function unknown		intracellular protein transport protein	GO:0003674,GO:0003676,GO:0003723,GO:0003824,GO:0004518,GO:0004519,GO:0005488,GO:0005575,GO:0005622,GO:0005623,GO:0006139,GO:0006725,GO:0006807,GO:0006996,GO:0008150,GO:0008152,GO:0009451,GO:0009657,GO:0009658,GO:0009987,GO:0016043,GO:0016070,GO:0016787,GO:0016788,GO:0034641,GO:0043170,GO:0043226,GO:0043227,GO:0043229,GO:0043231,GO:0043412,GO:0044237,GO:0044238,GO:0044424,GO:0044464,GO:0046483,GO:0071704,GO:0071840,GO:0090304,GO:0090305,GO:0097159,GO:1901360,GO:1901363
78380302	M0692	78380302	CAN_JCIN_mrna-145368	CAN	AT3G61590.1	HWS	Galactose oxidase/kelch repeat superfamily protein [Source:NCBI gene (formerly Entrezgene);Acc:825332]	AT3G61590.1 | Symbols:HS,HWS | HAWAIIAN SKIRT | Chr3:22792914-22794149 FORWARD LENGTH=411	S	Function unknown	PF00646(F-box);PF12937(F-box-like)	F-box kelch-repeat protein	GO:0007275,GO:0008150,GO:0009653,GO:0009791,GO:0009888,GO:0009987,GO:0010016,GO:0010052,GO:0010103,GO:0010374,GO:0030154,GO:0032501,GO:0032502,GO:0048367,GO:0048731,GO:0048856,GO:0048869,GO:0090558,GO:0090626,GO:0090627,GO:0090698
78380302	M0692	78380302	JAIL_mrna-150186	JAIL	AT3G61590.1	HWS	Galactose oxidase/kelch repeat superfamily protein [Source:NCBI gene (formerly Entrezgene);Acc:825332]	AT3G61590.1 | Symbols:HS,HWS | HAWAIIAN SKIRT | Chr3:22792914-22794149 FORWARD LENGTH=411	S	Function unknown	PF00646(F-box);PF12937(F-box-like)	F-box kelch-repeat protein	GO:0001871,GO:0003674,GO:0003824,GO:0004553,GO:0005488,GO:0005575,GO:0005618,GO:0005623,GO:0005886,GO:0007154,GO:0008150,GO:0008422,GO:0009505,GO:0009987,GO:0015926,GO:0016020,GO:0016787,GO:0016798,GO:0030246,GO:0030247,GO:0030312,GO:0031224,GO:0031225,GO:0031226,GO:0042973,GO:0044425,GO:0044459,GO:0044464,GO:0046658,GO:0071944
78380302	M0692	78380302	JMAN_mrna-147775	JMAN	AT3G61590.1	HWS	Galactose oxidase/kelch repeat superfamily protein [Source:NCBI gene (formerly Entrezgene);Acc:825332]	AT3G61590.1 | Symbols:HS,HWS | HAWAIIAN SKIRT | Chr3:22792914-22794149 FORWARD LENGTH=411	S	Function unknown	PF00646(F-box);PF12937(F-box-like)	F-box kelch-repeat protein	GO:0003674,GO:0003700,GO:0005488,GO:0005515,GO:0005575,GO:0005622,GO:0005623,GO:0005634,GO:0006355,GO:0007154,GO:0007165,GO:0008150,GO:0009719,GO:0009725,GO:0009733,GO:0009734,GO:0009755,GO:0009889,GO:0009987,GO:0010033,GO:0010468,GO:0010556,GO:0019219,GO:0019222,GO:0023052,GO:0031323,GO:0031326,GO:0032870,GO:0042221,GO:0042802,GO:0043226,GO:0043227,GO:0043229,GO:0043231,GO:0044424,GO:0044464,GO:0048518,GO:0048831,GO:0050789,GO:0050793,GO:0050794,GO:0050896,GO:0051094,GO:0051171,GO:0051239,GO:0051240,GO:0051252,GO:0051716,GO:0060255,GO:0065007,GO:0070887,GO:0071310,GO:0071365,GO:0071495,GO:0080090,GO:0140110,GO:1900055,GO:1900057,GO:1903506,GO:1905623,GO:2000024,GO:2000026,GO:2000112,GO:2001141
78380302	M0692	78380302	US_JCIN_mrna-32449	US	AT3G61590.1	HWS	Galactose oxidase/kelch repeat superfamily protein [Source:NCBI gene (formerly Entrezgene);Acc:825332]	AT3G61590.1 | Symbols:HS,HWS | HAWAIIAN SKIRT | Chr3:22792914-22794149 FORWARD LENGTH=411	S	Function unknown	PF00646(F-box);PF12937(F-box-like)	F-box kelch-repeat protein	-
78380302	M0692	78380303	CAN_JCIN_mrna-1166051	CAN	AT3G61590.1	HWS	Galactose oxidase/kelch repeat superfamily protein [Source:NCBI gene (formerly Entrezgene);Acc:825332]	AT3G61590.1 | Symbols:HS,HWS | HAWAIIAN SKIRT | Chr3:22792914-22794149 FORWARD LENGTH=411	S	Function unknown	PF00646(F-box);PF12937(F-box-like)	F-box kelch-repeat protein	GO:0003674,GO:0003824,GO:0005575,GO:0005576,GO:0006725,GO:0006807,GO:0008150,GO:0008152,GO:0009056,GO:0009308,GO:0009690,GO:0009823,GO:0009987,GO:0010817,GO:0016491,GO:0016645,GO:0019139,GO:0034754,GO:0042445,GO:0042447,GO:0044237,GO:0046483,GO:0055114,GO:0065007,GO:0065008,GO:0071704,GO:1901564
78380302	M0692	78380303	JAIL_mrna-1181046	JAIL	AT3G61590.1	HWS	Galactose oxidase/kelch repeat superfamily protein [Source:NCBI gene (formerly Entrezgene);Acc:825332]	AT3G61590.1 | Symbols:HS,HWS | HAWAIIAN SKIRT | Chr3:22792914-22794149 FORWARD LENGTH=411	S	Function unknown	PF00646(F-box);PF12937(F-box-like)	F-box kelch-repeat protein	GO:0005575,GO:0005622,GO:0005623,GO:0005634,GO:0005737,GO:0008150,GO:0009314,GO:0009416,GO:0009507,GO:0009532,GO:0009536,GO:0009570,GO:0009628,GO:0043226,GO:0043227,GO:0043229,GO:0043231,GO:0044422,GO:0044424,GO:0044434,GO:0044435,GO:0044444,GO:0044446,GO:0044464,GO:0050896
78380302	M0692	78380303	JMAN_mrna-1253313	JMAN	AT3G61590.1	HWS	Galactose oxidase/kelch repeat superfamily protein [Source:NCBI gene (formerly Entrezgene);Acc:825332]	AT3G61590.1 | Symbols:HS,HWS | HAWAIIAN SKIRT | Chr3:22792914-22794149 FORWARD LENGTH=411	S	Function unknown	PF00646(F-box);PF12937(F-box-like)	F-box kelch-repeat protein	-
78380302	M0692	78380303	US_JCIN_mrna-1271609	US	AT3G61590.1	HWS	Galactose oxidase/kelch repeat superfamily protein [Source:NCBI gene (formerly Entrezgene);Acc:825332]	AT3G61590.1 | Symbols:HS,HWS | HAWAIIAN SKIRT | Chr3:22792914-22794149 FORWARD LENGTH=411	S	Function unknown	PF00646(F-box);PF12937(F-box-like)	F-box kelch-repeat protein	GO:0003674,GO:0003824,GO:0004842,GO:0006464,GO:0006508,GO:0006511,GO:0006807,GO:0008150,GO:0008152,GO:0009056,GO:0009057,GO:0009987,GO:0010498,GO:0016567,GO:0016740,GO:0019538,GO:0019787,GO:0019941,GO:0030163,GO:0031146,GO:0032446,GO:0036211,GO:0043161,GO:0043170,GO:0043412,GO:0043632,GO:0044237,GO:0044238,GO:0044248,GO:0044257,GO:0044260,GO:0044265,GO:0044267,GO:0051603,GO:0070647,GO:0071704,GO:0140096,GO:1901564,GO:1901565,GO:1901575
78380304		78380304	CAN_JCIN_mrna-145948	CAN	AT2G46230.1	AT2G46230	PIN domain-like family protein [Source:NCBI gene (formerly Entrezgene);Acc:819231]	AT2G46230.1 | Symbols:no symbol available | no full name available | Chr2:18984459-18985850 REVERSE LENGTH=196	S	Function unknown	PF04900(Fcf1)	rRNA-processing protein FCF1 homolog	-
78380304		78380304	JAIL_mrna-150977	JAIL	AT2G46230.1	AT2G46230	PIN domain-like family protein [Source:NCBI gene (formerly Entrezgene);Acc:819231]	AT2G46230.1 | Symbols:no symbol available | no full name available | Chr2:18984459-18985850 REVERSE LENGTH=196	S	Function unknown	PF04900(Fcf1)	rRNA-processing protein FCF1 homolog	GO:0002376,GO:0003674,GO:0003824,GO:0004672,GO:0004674,GO:0004712,GO:0005575,GO:0005622,GO:0005623,GO:0005737,GO:0005783,GO:0005886,GO:0006464,GO:0006468,GO:0006793,GO:0006796,GO:0006807,GO:0006950,GO:0006952,GO:0006955,GO:0006970,GO:0007154,GO:0007165,GO:0008150,GO:0008152,GO:0009628,GO:0009898,GO:0009987,GO:0012505,GO:0016020,GO:0016301,GO:0016310,GO:0016740,GO:0016772,GO:0016773,GO:0019538,GO:0023052,GO:0035556,GO:0036211,GO:0043170,GO:0043226,GO:0043227,GO:0043229,GO:0043231,GO:0043412,GO:0044237,GO:0044238,GO:0044260,GO:0044267,GO:0044424,GO:0044425,GO:0044444,GO:0044459,GO:0044464,GO:0045087,GO:0046777,GO:0050789,GO:0050794,GO:0050896,GO:0051716,GO:0065007,GO:0071704,GO:0071944,GO:0098552,GO:0098562,GO:0140096,GO:1901564
78380304		78380304	JMAN_mrna-148011	JMAN	AT2G46230.1	AT2G46230	PIN domain-like family protein [Source:NCBI gene (formerly Entrezgene);Acc:819231]	AT2G46230.1 | Symbols:no symbol available | no full name available | Chr2:18984459-18985850 REVERSE LENGTH=196	S	Function unknown	PF04900(Fcf1)	rRNA-processing protein FCF1 homolog	-
78380304		78380304	US_JCIN_mrna-31742	US	AT2G46230.1	AT2G46230	PIN domain-like family protein [Source:NCBI gene (formerly Entrezgene);Acc:819231]	AT2G46230.1 | Symbols:no symbol available | no full name available | Chr2:18984459-18985850 REVERSE LENGTH=196	S	Function unknown	PF04900(Fcf1)	rRNA-processing protein FCF1 homolog	-
78380305	M0693	78380305	CAN_JCIN_mrna-145502	CAN	AT5G24090.1	CHIA	chitinase A [Source:NCBI gene (formerly Entrezgene);Acc:832474]	AT5G24090.1 | Symbols:ATCHIA,CHIA | chitinase A | Chr5:8143805-8145153 REVERSE LENGTH=302	G	Carbohydrate transport and metabolism	PF00704(Glyco_hydro_18)	Belongs to the glycosyl hydrolase 18 family	GO:0005575,GO:0005622,GO:0005623,GO:0005737,GO:0006996,GO:0008150,GO:0009507,GO:0009534,GO:0009535,GO:0009536,GO:0009579,GO:0009657,GO:0009668,GO:0009987,GO:0010027,GO:0016020,GO:0016043,GO:0031976,GO:0031984,GO:0034357,GO:0042651,GO:0043226,GO:0043227,GO:0043229,GO:0043231,GO:0044422,GO:0044424,GO:0044434,GO:0044435,GO:0044436,GO:0044444,GO:0044446,GO:0044464,GO:0055035,GO:0061024,GO:0071840
78380305	M0693	78380305	CAN_JCIN_mrna-145408	CAN	AT5G24090.1	CHIA	chitinase A [Source:NCBI gene (formerly Entrezgene);Acc:832474]	AT5G24090.1 | Symbols:ATCHIA,CHIA | chitinase A | Chr5:8143805-8145153 REVERSE LENGTH=302	G	Carbohydrate transport and metabolism	PF00704(Glyco_hydro_18)	Belongs to the glycosyl hydrolase 18 family	-
78380305	M0693	78380305	CAN_JCIN_mrna-145927	CAN	AT5G24090.1	CHIA	chitinase A [Source:NCBI gene (formerly Entrezgene);Acc:832474]	AT5G24090.1 | Symbols:ATCHIA,CHIA | chitinase A | Chr5:8143805-8145153 REVERSE LENGTH=302	G	Carbohydrate transport and metabolism	PF00704(Glyco_hydro_18)	Belongs to the glycosyl hydrolase 18 family	-
78380305	M0693	78380305	JAIL_mrna-150239	JAIL	AT5G24090.1	CHIA	chitinase A [Source:NCBI gene (formerly Entrezgene);Acc:832474]	AT5G24090.1 | Symbols:ATCHIA,CHIA | chitinase A | Chr5:8143805-8145153 REVERSE LENGTH=302	G	Carbohydrate transport and metabolism	PF00704(Glyco_hydro_18)	Belongs to the glycosyl hydrolase 18 family	GO:0003674,GO:0003824,GO:0004497,GO:0006629,GO:0008150,GO:0008152,GO:0008202,GO:0008395,GO:0009719,GO:0009725,GO:0009741,GO:0010033,GO:0010268,GO:0010817,GO:0014070,GO:0016128,GO:0016131,GO:0016491,GO:0033993,GO:0042221,GO:0042445,GO:0042592,GO:0044238,GO:0048878,GO:0050896,GO:0055088,GO:0055114,GO:0065007,GO:0065008,GO:0071704,GO:1901360,GO:1901615,GO:1901700
78380305	M0693	78380305	JAIL_mrna-150890	JAIL	AT5G24090.1	CHIA	chitinase A [Source:NCBI gene (formerly Entrezgene);Acc:832474]	AT5G24090.1 | Symbols:ATCHIA,CHIA | chitinase A | Chr5:8143805-8145153 REVERSE LENGTH=302	G	Carbohydrate transport and metabolism	PF00704(Glyco_hydro_18)	Belongs to the glycosyl hydrolase 18 family	-
78380305	M0693	78380305	JAIL_mrna-150801	JAIL					G	Carbohydrate transport and metabolism	PF00704(Glyco_hydro_18)	Belongs to the glycosyl hydrolase 18 family	-
78380305	M0693	78380305	JAIL_mrna-150479	JAIL	AT5G24090.1	CHIA	chitinase A [Source:NCBI gene (formerly Entrezgene);Acc:832474]	AT5G24090.1 | Symbols:ATCHIA,CHIA | chitinase A | Chr5:8143805-8145153 REVERSE LENGTH=302	G	Carbohydrate transport and metabolism	PF00704(Glyco_hydro_18)	Belongs to the glycosyl hydrolase 18 family	-
78380305	M0693	78380305	JAIL_mrna-150548	JAIL	AT5G24090.1	CHIA	chitinase A [Source:NCBI gene (formerly Entrezgene);Acc:832474]	AT5G24090.1 | Symbols:ATCHIA,CHIA | chitinase A | Chr5:8143805-8145153 REVERSE LENGTH=302	G	Carbohydrate transport and metabolism	PF00704(Glyco_hydro_18)	Belongs to the glycosyl hydrolase 18 family	-
78380305	M0693	78380305	JAIL_mrna-150428	JAIL	AT5G24090.1	CHIA	chitinase A [Source:NCBI gene (formerly Entrezgene);Acc:832474]	AT5G24090.1 | Symbols:ATCHIA,CHIA | chitinase A | Chr5:8143805-8145153 REVERSE LENGTH=302	G	Carbohydrate transport and metabolism	PF00704(Glyco_hydro_18)	Belongs to the glycosyl hydrolase 18 family	GO:0003674,GO:0003824,GO:0004601,GO:0005575,GO:0005618,GO:0005623,GO:0005911,GO:0008150,GO:0008152,GO:0009505,GO:0009506,GO:0009636,GO:0009664,GO:0009987,GO:0016043,GO:0016209,GO:0016491,GO:0016684,GO:0030054,GO:0030312,GO:0042221,GO:0044464,GO:0045229,GO:0050896,GO:0051716,GO:0055044,GO:0055114,GO:0070887,GO:0071554,GO:0071555,GO:0071669,GO:0071840,GO:0071944,GO:0097237,GO:0098754,GO:0098869,GO:1990748
78380305	M0693	78380305	JAIL_mrna-150203	JAIL	AT5G24090.1	CHIA	chitinase A [Source:NCBI gene (formerly Entrezgene);Acc:832474]	AT5G24090.1 | Symbols:ATCHIA,CHIA | chitinase A | Chr5:8143805-8145153 REVERSE LENGTH=302	G	Carbohydrate transport and metabolism	PF00704(Glyco_hydro_18)	Belongs to the glycosyl hydrolase 18 family	-
78380305	M0693	78380305	JMAN_mrna-147857	JMAN	AT5G24090.1	CHIA	chitinase A [Source:NCBI gene (formerly Entrezgene);Acc:832474]	AT5G24090.1 | Symbols:ATCHIA,CHIA | chitinase A | Chr5:8143805-8145153 REVERSE LENGTH=302	G	Carbohydrate transport and metabolism	PF00704(Glyco_hydro_18)	Belongs to the glycosyl hydrolase 18 family	GO:0003674,GO:0003676,GO:0003723,GO:0003729,GO:0003735,GO:0005198,GO:0005488,GO:0005575,GO:0005622,GO:0005623,GO:0005737,GO:0005829,GO:0005840,GO:0006412,GO:0006518,GO:0006807,GO:0008150,GO:0008152,GO:0009058,GO:0009059,GO:0009987,GO:0010467,GO:0015934,GO:0019538,GO:0022625,GO:0022626,GO:0032991,GO:0034641,GO:0034645,GO:0043043,GO:0043170,GO:0043226,GO:0043228,GO:0043229,GO:0043232,GO:0043603,GO:0043604,GO:0044237,GO:0044238,GO:0044249,GO:0044260,GO:0044267,GO:0044271,GO:0044391,GO:0044422,GO:0044424,GO:0044444,GO:0044445,GO:0044446,GO:0044464,GO:0071704,GO:0097159,GO:1901363,GO:1901564,GO:1901566,GO:1901576,GO:1990904
78380305	M0693	78380305	JMAN_mrna-147815	JMAN	AT5G24090.1	CHIA	chitinase A [Source:NCBI gene (formerly Entrezgene);Acc:832474]	AT5G24090.1 | Symbols:ATCHIA,CHIA | chitinase A | Chr5:8143805-8145153 REVERSE LENGTH=302	G	Carbohydrate transport and metabolism	PF00704(Glyco_hydro_18)	Belongs to the glycosyl hydrolase 18 family	GO:0002237,GO:0002831,GO:0002832,GO:0005575,GO:0005622,GO:0005623,GO:0005737,GO:0005739,GO:0005740,GO:0005743,GO:0005744,GO:0006605,GO:0006626,GO:0006810,GO:0006839,GO:0006886,GO:0006996,GO:0007005,GO:0008104,GO:0008150,GO:0009605,GO:0009607,GO:0009617,GO:0009892,GO:0009987,GO:0010033,GO:0010817,GO:0015031,GO:0015833,GO:0016020,GO:0016043,GO:0017038,GO:0019222,GO:0019866,GO:0030150,GO:0031090,GO:0031323,GO:0031324,GO:0031347,GO:0031348,GO:0031966,GO:0031967,GO:0031975,GO:0032101,GO:0032102,GO:0032879,GO:0032991,GO:0033036,GO:0033365,GO:0034613,GO:0042221,GO:0042886,GO:0043207,GO:0043226,GO:0043227,GO:0043229,GO:0043231,GO:0043900,GO:0043901,GO:0044422,GO:0044424,GO:0044425,GO:0044429,GO:0044444,GO:0044446,GO:0044455,GO:0044464,GO:0044743,GO:0045184,GO:0046907,GO:0048518,GO:0048519,GO:0048523,GO:0048583,GO:0048585,GO:0050789,GO:0050794,GO:0050896,GO:0051049,GO:0051050,GO:0051179,GO:0051234,GO:0051641,GO:0051649,GO:0051704,GO:0051707,GO:0055085,GO:0065002,GO:0065007,GO:0065008,GO:0070585,GO:0070727,GO:0071702,GO:0071705,GO:0071806,GO:0071840,GO:0072594,GO:0072655,GO:0080134,GO:0098796,GO:0098798,GO:0098800,GO:1900424,GO:1900425,GO:1902007,GO:1902009,GO:1902288,GO:1902289,GO:1990542,GO:2000012,GO:2000377,GO:2000378
78380305	M0693	78380305	US_JCIN_mrna-32441	US	AT5G24090.1	CHIA	chitinase A [Source:NCBI gene (formerly Entrezgene);Acc:832474]	AT5G24090.1 | Symbols:ATCHIA,CHIA | chitinase A | Chr5:8143805-8145153 REVERSE LENGTH=302	G	Carbohydrate transport and metabolism	PF00704(Glyco_hydro_18)	Belongs to the glycosyl hydrolase 18 family	GO:0005575,GO:0005622,GO:0005623,GO:0005634,GO:0005635,GO:0005654,GO:0005737,GO:0005783,GO:0005789,GO:0012505,GO:0016020,GO:0016604,GO:0016607,GO:0031090,GO:0031965,GO:0031967,GO:0031974,GO:0031975,GO:0031981,GO:0031984,GO:0042175,GO:0043226,GO:0043227,GO:0043229,GO:0043231,GO:0043233,GO:0044422,GO:0044424,GO:0044425,GO:0044428,GO:0044432,GO:0044444,GO:0044446,GO:0044451,GO:0044464,GO:0070013,GO:0098827
78380305	M0693	78380305	US_JCIN_mrna-31784	US	AT5G24090.1	CHIA	chitinase A [Source:NCBI gene (formerly Entrezgene);Acc:832474]	AT5G24090.1 | Symbols:ATCHIA,CHIA | chitinase A | Chr5:8143805-8145153 REVERSE LENGTH=302	G	Carbohydrate transport and metabolism	PF00704(Glyco_hydro_18)	Belongs to the glycosyl hydrolase 18 family	GO:0005575,GO:0005618,GO:0005623,GO:0005911,GO:0006810,GO:0008150,GO:0009505,GO:0009506,GO:0009987,GO:0010496,GO:0010497,GO:0030054,GO:0030312,GO:0044464,GO:0050789,GO:0050793,GO:0051179,GO:0051234,GO:0051239,GO:0055044,GO:0065007,GO:0071944,GO:2000026,GO:2000280
78380305	M0693	78380305	US_JCIN_mrna-31897	US	AT5G24090.1	CHIA	chitinase A [Source:NCBI gene (formerly Entrezgene);Acc:832474]	AT5G24090.1 | Symbols:ATCHIA,CHIA | chitinase A | Chr5:8143805-8145153 REVERSE LENGTH=302	G	Carbohydrate transport and metabolism	PF00704(Glyco_hydro_18)	Belongs to the glycosyl hydrolase 18 family	-
78380305	M0693	78380306	CAN_JCIN_mrna-145602	CAN	AT5G24090.1	CHIA	chitinase A [Source:NCBI gene (formerly Entrezgene);Acc:832474]	AT5G24090.1 | Symbols:ATCHIA,CHIA | chitinase A | Chr5:8143805-8145153 REVERSE LENGTH=302	G	Carbohydrate transport and metabolism	PF00704(Glyco_hydro_18)	Belongs to the glycosyl hydrolase 18 family	-
78380305	M0693	78380306	JMAN_mrna-147912	JMAN	AT5G24090.1	CHIA	chitinase A [Source:NCBI gene (formerly Entrezgene);Acc:832474]	AT5G24090.1 | Symbols:ATCHIA,CHIA | chitinase A | Chr5:8143805-8145153 REVERSE LENGTH=302	G	Carbohydrate transport and metabolism	PF00704(Glyco_hydro_18)	Belongs to the glycosyl hydrolase 18 family	GO:0003674,GO:0005215,GO:0005351,GO:0005354,GO:0005355,GO:0005365,GO:0005402,GO:0005575,GO:0005623,GO:0005886,GO:0006810,GO:0006811,GO:0006812,GO:0007275,GO:0008150,GO:0008324,GO:0008643,GO:0008645,GO:0009653,GO:0009791,GO:0010015,GO:0010101,GO:0010102,GO:0010311,GO:0015075,GO:0015077,GO:0015078,GO:0015144,GO:0015145,GO:0015146,GO:0015148,GO:0015149,GO:0015166,GO:0015168,GO:0015291,GO:0015293,GO:0015294,GO:0015295,GO:0015318,GO:0015575,GO:0015576,GO:0015591,GO:0015672,GO:0015749,GO:0015750,GO:0015752,GO:0015753,GO:0015757,GO:0015791,GO:0015793,GO:0015795,GO:0015797,GO:0015798,GO:0015850,GO:0016020,GO:0022622,GO:0022804,GO:0022857,GO:0022890,GO:0032501,GO:0032502,GO:0034219,GO:0034220,GO:0044464,GO:0046323,GO:0048364,GO:0048527,GO:0048528,GO:0048646,GO:0048731,GO:0048856,GO:0051119,GO:0051179,GO:0051234,GO:0055085,GO:0071702,GO:0071944,GO:0090696,GO:0090697,GO:0090698,GO:0098655,GO:0098660,GO:0098662,GO:0099402,GO:1901618,GO:1902600,GO:1904659,GO:1905392,GO:1905393
78380305	M0693	78380306	US_JCIN_mrna-32256	US	AT5G24090.1	CHIA	chitinase A [Source:NCBI gene (formerly Entrezgene);Acc:832474]	AT5G24090.1 | Symbols:ATCHIA,CHIA | chitinase A | Chr5:8143805-8145153 REVERSE LENGTH=302	G	Carbohydrate transport and metabolism	PF00704(Glyco_hydro_18)	Belongs to the glycosyl hydrolase 18 family	-
78380305	M0693	78380307	CAN_JCIN_mrna-145942	CAN					G	Carbohydrate transport and metabolism	PF00704(Glyco_hydro_18)	Belongs to the glycosyl hydrolase 18 family	GO:0000988,GO:0000990,GO:0003674,GO:0005575,GO:0005622,GO:0005623,GO:0005737,GO:0005739,GO:0006091,GO:0006139,GO:0006351,GO:0006352,GO:0006355,GO:0006725,GO:0006807,GO:0006950,GO:0006970,GO:0006996,GO:0007275,GO:0008150,GO:0008152,GO:0009058,GO:0009059,GO:0009314,GO:0009416,GO:0009507,GO:0009536,GO:0009553,GO:0009628,GO:0009637,GO:0009639,GO:0009651,GO:0009657,GO:0009658,GO:0009889,GO:0009891,GO:0009893,GO:0009987,GO:0010114,GO:0010207,GO:0010218,GO:0010467,GO:0010468,GO:0010556,GO:0010557,GO:0010604,GO:0010628,GO:0015979,GO:0016043,GO:0016070,GO:0016987,GO:0018130,GO:0019219,GO:0019222,GO:0019438,GO:0019684,GO:0022607,GO:0031323,GO:0031325,GO:0031326,GO:0031328,GO:0032501,GO:0032502,GO:0032774,GO:0033554,GO:0034622,GO:0034641,GO:0034645,GO:0034654,GO:0043170,GO:0043226,GO:0043227,GO:0043229,GO:0043231,GO:0043254,GO:0043933,GO:0044085,GO:0044087,GO:0044237,GO:0044238,GO:0044249,GO:0044260,GO:0044271,GO:0044424,GO:0044444,GO:0044464,GO:0045893,GO:0045935,GO:0046483,GO:0048229,GO:0048518,GO:0048522,GO:0048856,GO:0050789,GO:0050794,GO:0050896,GO:0051128,GO:0051171,GO:0051173,GO:0051252,GO:0051254,GO:0051716,GO:0060255,GO:0065003,GO:0065007,GO:0071214,GO:0071470,GO:0071472,GO:0071478,GO:0071482,GO:0071483,GO:0071704,GO:0071840,GO:0080090,GO:0090304,GO:0097659,GO:0104004,GO:0140110,GO:1901360,GO:1901362,GO:1901576,GO:1902680,GO:1903506,GO:1903508,GO:2000112,GO:2000142,GO:2001141
78380305	M0693	78380307	JAIL_mrna-150912	JAIL	AT5G24090.1	CHIA	chitinase A [Source:NCBI gene (formerly Entrezgene);Acc:832474]	AT5G24090.1 | Symbols:ATCHIA,CHIA | chitinase A | Chr5:8143805-8145153 REVERSE LENGTH=302	G	Carbohydrate transport and metabolism	PF00704(Glyco_hydro_18)	Belongs to the glycosyl hydrolase 18 family	-
78380305	M0693	78380308	CAN_JCIN_mrna-145574	CAN	AT5G24090.1	CHIA	chitinase A [Source:NCBI gene (formerly Entrezgene);Acc:832474]	AT5G24090.1 | Symbols:ATCHIA,CHIA | chitinase A | Chr5:8143805-8145153 REVERSE LENGTH=302	G	Carbohydrate transport and metabolism	PF00704(Glyco_hydro_18)	Belongs to the glycosyl hydrolase 18 family	GO:0002218,GO:0002253,GO:0002376,GO:0002682,GO:0002684,GO:0003674,GO:0003824,GO:0003973,GO:0005575,GO:0005622,GO:0005623,GO:0005737,GO:0005777,GO:0006950,GO:0006952,GO:0007154,GO:0007165,GO:0008150,GO:0008152,GO:0008891,GO:0009058,GO:0009605,GO:0009607,GO:0009617,GO:0009853,GO:0009987,GO:0010109,GO:0010204,GO:0016032,GO:0016491,GO:0016614,GO:0016899,GO:0016999,GO:0017000,GO:0017144,GO:0019048,GO:0019222,GO:0023052,GO:0031323,GO:0031347,GO:0031349,GO:0035821,GO:0042579,GO:0042742,GO:0042743,GO:0043094,GO:0043207,GO:0043226,GO:0043227,GO:0043229,GO:0043231,GO:0044003,GO:0044237,GO:0044249,GO:0044403,GO:0044419,GO:0044424,GO:0044444,GO:0044464,GO:0045088,GO:0045089,GO:0048518,GO:0048583,GO:0048584,GO:0050665,GO:0050776,GO:0050778,GO:0050789,GO:0050794,GO:0050896,GO:0051186,GO:0051188,GO:0051701,GO:0051704,GO:0051707,GO:0051716,GO:0051817,GO:0055114,GO:0065007,GO:0072593,GO:0080134,GO:0098542,GO:1903409
78380305	M0693	78380309	US_JCIN_mrna-31771	US	AT5G24090.1	CHIA	chitinase A [Source:NCBI gene (formerly Entrezgene);Acc:832474]	AT5G24090.1 | Symbols:ATCHIA,CHIA | chitinase A | Chr5:8143805-8145153 REVERSE LENGTH=302	G	Carbohydrate transport and metabolism	PF00704(Glyco_hydro_18)	Belongs to the glycosyl hydrolase 18 family	GO:0000288,GO:0000289,GO:0000956,GO:0003674,GO:0003824,GO:0004518,GO:0004527,GO:0004532,GO:0004540,GO:0005488,GO:0005515,GO:0006139,GO:0006401,GO:0006402,GO:0006725,GO:0006807,GO:0008150,GO:0008152,GO:0009056,GO:0009057,GO:0009892,GO:0009987,GO:0010468,GO:0010605,GO:0010629,GO:0016070,GO:0016071,GO:0016787,GO:0016788,GO:0019222,GO:0019439,GO:0034641,GO:0034655,GO:0042752,GO:0043170,GO:0043621,GO:0044237,GO:0044238,GO:0044248,GO:0044260,GO:0044265,GO:0044270,GO:0046483,GO:0046700,GO:0048519,GO:0050789,GO:0060255,GO:0065007,GO:0071704,GO:0090304,GO:0090305,GO:0090501,GO:0090503,GO:0140098,GO:1901360,GO:1901361,GO:1901575
78380305	M0693	78380310	US_JCIN_mrna-32305	US	AT5G24090.1	CHIA	chitinase A [Source:NCBI gene (formerly Entrezgene);Acc:832474]	AT5G24090.1 | Symbols:ATCHIA,CHIA | chitinase A | Chr5:8143805-8145153 REVERSE LENGTH=302	G	Carbohydrate transport and metabolism	PF00704(Glyco_hydro_18)	Belongs to the glycosyl hydrolase 18 family	-
78380311	M0694	78380311	CAN_JCIN_mrna-145970	CAN	AT4G01210.1	AT4G01210	glycosyl transferase family 1 protein [Source:NCBI gene (formerly Entrezgene);Acc:828040]	AT4G01210.1 | Symbols:no symbol available | no full name available | Chr4:507738-512362 REVERSE LENGTH=1031	S	Function unknown	PF13692(Glyco_trans_1_4);PF00534(Glycos_transf_1)	Glycosyl transferases group 1	GO:0003674,GO:0003676,GO:0003723,GO:0005488,GO:0097159,GO:1901363
78380311	M0694	78380311	JAIL_mrna-151068	JAIL	AT4G01210.1	AT4G01210	glycosyl transferase family 1 protein [Source:NCBI gene (formerly Entrezgene);Acc:828040]	AT4G01210.1 | Symbols:no symbol available | no full name available | Chr4:507738-512362 REVERSE LENGTH=1031	S	Function unknown	PF13692(Glyco_trans_1_4);PF00534(Glycos_transf_1)	Glycosyl transferases group 1	GO:0003674,GO:0003824,GO:0005575,GO:0005622,GO:0005623,GO:0005737,GO:0005829,GO:0006082,GO:0006520,GO:0006725,GO:0006807,GO:0008150,GO:0008152,GO:0008194,GO:0009072,GO:0009696,GO:0009987,GO:0010029,GO:0010030,GO:0010817,GO:0016740,GO:0016757,GO:0016758,GO:0016999,GO:0017144,GO:0018874,GO:0018958,GO:0019752,GO:0032787,GO:0035251,GO:0042445,GO:0042537,GO:0043226,GO:0043227,GO:0043229,GO:0043231,GO:0043436,GO:0044237,GO:0044238,GO:0044281,GO:0044424,GO:0044444,GO:0044464,GO:0046482,GO:0046527,GO:0048518,GO:0048580,GO:0048582,GO:0050789,GO:0050793,GO:0051094,GO:0051239,GO:0051240,GO:0052639,GO:0052640,GO:0052641,GO:0065007,GO:0065008,GO:0071704,GO:0080002,GO:0080043,GO:0080044,GO:0090704,GO:1900140,GO:1901360,GO:1901564,GO:1901615,GO:2000026
78380311	M0694	78380311	JMAN_mrna-148042	JMAN	AT4G01210.1	AT4G01210	glycosyl transferase family 1 protein [Source:NCBI gene (formerly Entrezgene);Acc:828040]	AT4G01210.1 | Symbols:no symbol available | no full name available | Chr4:507738-512362 REVERSE LENGTH=1031	S	Function unknown	PF13692(Glyco_trans_1_4);PF00534(Glycos_transf_1)	Glycosyl transferases group 1	GO:0005575,GO:0005622,GO:0005623,GO:0005634,GO:0005654,GO:0006139,GO:0006351,GO:0006354,GO:0006355,GO:0006725,GO:0006807,GO:0008023,GO:0008150,GO:0008152,GO:0009058,GO:0009059,GO:0009889,GO:0009987,GO:0010467,GO:0010468,GO:0010556,GO:0016070,GO:0018130,GO:0019219,GO:0019222,GO:0019438,GO:0031323,GO:0031326,GO:0031974,GO:0031981,GO:0032774,GO:0032784,GO:0032991,GO:0034641,GO:0034645,GO:0034654,GO:0043170,GO:0043226,GO:0043227,GO:0043229,GO:0043231,GO:0043233,GO:0044237,GO:0044238,GO:0044249,GO:0044260,GO:0044271,GO:0044422,GO:0044424,GO:0044428,GO:0044446,GO:0044451,GO:0044464,GO:0046483,GO:0050789,GO:0050794,GO:0051171,GO:0051252,GO:0060255,GO:0065007,GO:0070013,GO:0071704,GO:0080090,GO:0090304,GO:0097659,GO:1901360,GO:1901362,GO:1901576,GO:1903506,GO:2000112,GO:2001141
78380311	M0694	78380311	US_JCIN_mrna-31692	US	AT4G01210.1	AT4G01210	glycosyl transferase family 1 protein [Source:NCBI gene (formerly Entrezgene);Acc:828040]	AT4G01210.1 | Symbols:no symbol available | no full name available | Chr4:507738-512362 REVERSE LENGTH=1031	S	Function unknown	PF13692(Glyco_trans_1_4);PF00534(Glycos_transf_1)	Glycosyl transferases group 1	GO:0005575,GO:0005622,GO:0005623,GO:0005737,GO:0005739,GO:0005740,GO:0005743,GO:0005746,GO:0005747,GO:0016020,GO:0019866,GO:0030964,GO:0031090,GO:0031966,GO:0031967,GO:0031975,GO:0032991,GO:0043226,GO:0043227,GO:0043229,GO:0043231,GO:0044422,GO:0044424,GO:0044425,GO:0044429,GO:0044444,GO:0044446,GO:0044455,GO:0044464,GO:0045271,GO:0070469,GO:0098796,GO:0098798,GO:0098800,GO:0098803,GO:1902494,GO:1990204
78380311	M0694	78380312	CAN_JCIN_mrna-1165949	CAN	AT4G01210.1	AT4G01210	glycosyl transferase family 1 protein [Source:NCBI gene (formerly Entrezgene);Acc:828040]	AT4G01210.1 | Symbols:no symbol available | no full name available | Chr4:507738-512362 REVERSE LENGTH=1031	S	Function unknown	PF13692(Glyco_trans_1_4);PF00534(Glycos_transf_1)	Glycosyl transferases group 1	-
78380311	M0694	78380312	JAIL_mrna-1180993	JAIL	AT4G01210.1	AT4G01210	glycosyl transferase family 1 protein [Source:NCBI gene (formerly Entrezgene);Acc:828040]	AT4G01210.1 | Symbols:no symbol available | no full name available | Chr4:507738-512362 REVERSE LENGTH=1031	S	Function unknown	PF13692(Glyco_trans_1_4);PF00534(Glycos_transf_1)	Glycosyl transferases group 1	GO:0003674,GO:0003824,GO:0004180,GO:0004185,GO:0006508,GO:0006807,GO:0008150,GO:0008152,GO:0008233,GO:0008236,GO:0008238,GO:0009056,GO:0009057,GO:0009987,GO:0016787,GO:0017171,GO:0019538,GO:0030163,GO:0043170,GO:0044237,GO:0044238,GO:0044248,GO:0044257,GO:0044260,GO:0044265,GO:0044267,GO:0051603,GO:0070008,GO:0070011,GO:0071704,GO:0140096,GO:1901564,GO:1901565,GO:1901575
78380311	M0694	78380312	JMAN_mrna-1253330	JMAN	AT4G01210.1	AT4G01210	glycosyl transferase family 1 protein [Source:NCBI gene (formerly Entrezgene);Acc:828040]	AT4G01210.1 | Symbols:no symbol available | no full name available | Chr4:507738-512362 REVERSE LENGTH=1031	S	Function unknown	PF13692(Glyco_trans_1_4);PF00534(Glycos_transf_1)	Glycosyl transferases group 1	-
78380311	M0694	78380312	US_JCIN_mrna-1271656	US	AT4G01210.1	AT4G01210	glycosyl transferase family 1 protein [Source:NCBI gene (formerly Entrezgene);Acc:828040]	AT4G01210.1 | Symbols:no symbol available | no full name available | Chr4:507738-512362 REVERSE LENGTH=1031	S	Function unknown	PF13692(Glyco_trans_1_4);PF00534(Glycos_transf_1)	Glycosyl transferases group 1	GO:0005575,GO:0005622,GO:0005623,GO:0005737,GO:0008150,GO:0009314,GO:0009416,GO:0009507,GO:0009536,GO:0009628,GO:0010196,GO:0043226,GO:0043227,GO:0043229,GO:0043231,GO:0044424,GO:0044444,GO:0044464,GO:0050896,GO:1990066
78380313		78380313	CAN_JCIN_mrna-146111	CAN	AT4G01220.1	MGP4	Nucleotide-diphospho-sugar transferase family protein [Source:NCBI gene (formerly Entrezgene);Acc:828028]	AT4G01220.1 | Symbols:MGP4 | male gametophyte defective 4 | Chr4:513431-515648 REVERSE LENGTH=360	G	Carbohydrate transport and metabolism	PF03407(Nucleotid_trans)	Glycosyltransferase	-
78380313		78380313	JAIL_mrna-1180955	JAIL	AT4G01220.1	MGP4	Nucleotide-diphospho-sugar transferase family protein [Source:NCBI gene (formerly Entrezgene);Acc:828028]	AT4G01220.1 | Symbols:MGP4 | male gametophyte defective 4 | Chr4:513431-515648 REVERSE LENGTH=360	G	Carbohydrate transport and metabolism	PF03407(Nucleotid_trans)	Glycosyltransferase	GO:0005575,GO:0005618,GO:0005623,GO:0005911,GO:0009505,GO:0009506,GO:0030054,GO:0030312,GO:0044464,GO:0055044,GO:0071944
78380313		78380313	JAIL_mrna-151192	JAIL	AT4G01220.1	MGP4	Nucleotide-diphospho-sugar transferase family protein [Source:NCBI gene (formerly Entrezgene);Acc:828028]	AT4G01220.1 | Symbols:MGP4 | male gametophyte defective 4 | Chr4:513431-515648 REVERSE LENGTH=360	G	Carbohydrate transport and metabolism	PF03407(Nucleotid_trans)	Glycosyltransferase	-
78380313		78380313	JMAN_mrna-148101	JMAN	AT4G01220.1	MGP4	Nucleotide-diphospho-sugar transferase family protein [Source:NCBI gene (formerly Entrezgene);Acc:828028]	AT4G01220.1 | Symbols:MGP4 | male gametophyte defective 4 | Chr4:513431-515648 REVERSE LENGTH=360	G	Carbohydrate transport and metabolism	PF03407(Nucleotid_trans)	Glycosyltransferase	GO:0001763,GO:0006629,GO:0006714,GO:0006720,GO:0006721,GO:0007275,GO:0008150,GO:0008152,GO:0008299,GO:0008610,GO:0009058,GO:0009653,GO:0009719,GO:0009725,GO:0009987,GO:0010016,GO:0010033,GO:0010223,GO:0010346,GO:0010817,GO:0014070,GO:0016106,GO:0016114,GO:0018130,GO:0032501,GO:0032502,GO:0032870,GO:0033993,GO:0042221,GO:0042445,GO:0042446,GO:0044237,GO:0044238,GO:0044249,GO:0044255,GO:0046483,GO:0048367,GO:0048646,GO:0048731,GO:0048856,GO:0050896,GO:0051716,GO:0065007,GO:0065008,GO:0070887,GO:0071310,GO:0071396,GO:0071407,GO:0071495,GO:0071704,GO:1901334,GO:1901336,GO:1901360,GO:1901362,GO:1901576,GO:1901600,GO:1901601,GO:1901700,GO:1901701,GO:1902347,GO:1902348,GO:1905393
78380313		78380313	US_JCIN_mrna-31653	US	AT4G01220.1	MGP4	Nucleotide-diphospho-sugar transferase family protein [Source:NCBI gene (formerly Entrezgene);Acc:828028]	AT4G01220.1 | Symbols:MGP4 | male gametophyte defective 4 | Chr4:513431-515648 REVERSE LENGTH=360	G	Carbohydrate transport and metabolism	PF03407(Nucleotid_trans)	Glycosyltransferase	GO:0000003,GO:0000280,GO:0003674,GO:0005488,GO:0005515,GO:0005575,GO:0005622,GO:0005623,GO:0005634,GO:0005635,GO:0005737,GO:0005783,GO:0005789,GO:0005819,GO:0005856,GO:0006996,GO:0006997,GO:0007049,GO:0007059,GO:0007127,GO:0008104,GO:0008150,GO:0008360,GO:0009524,GO:0009987,GO:0012505,GO:0015630,GO:0016020,GO:0016043,GO:0022402,GO:0022414,GO:0022603,GO:0022604,GO:0022607,GO:0031967,GO:0031975,GO:0031984,GO:0032878,GO:0033036,GO:0033365,GO:0034397,GO:0034398,GO:0034504,GO:0034613,GO:0042175,GO:0043226,GO:0043227,GO:0043228,GO:0043229,GO:0043231,GO:0043232,GO:0043495,GO:0043621,GO:0043933,GO:0044085,GO:0044422,GO:0044424,GO:0044425,GO:0044428,GO:0044430,GO:0044432,GO:0044444,GO:0044446,GO:0044464,GO:0044821,GO:0045132,GO:0045141,GO:0045143,GO:0048285,GO:0050000,GO:0050789,GO:0050793,GO:0050794,GO:0051128,GO:0051179,GO:0051234,GO:0051259,GO:0051260,GO:0051276,GO:0051291,GO:0051303,GO:0051321,GO:0051640,GO:0051641,GO:0051649,GO:0051656,GO:0061982,GO:0065003,GO:0065007,GO:0065008,GO:0070192,GO:0070197,GO:0070727,GO:0071840,GO:0090220,GO:0090435,GO:0097240,GO:0098813,GO:0098827,GO:0140013,GO:1903046,GO:2000769
78380314	M0695	78380314	CAN_JCIN_mrna-146178	CAN	AT2G46225.1	ABIL1	ABI-1-like 1 [Source:NCBI gene (formerly Entrezgene);Acc:819230]	AT2G46225.1 | Symbols:ABIL1 | ABI-1-like 1 | Chr2:18982113-18984074 FORWARD LENGTH=298	TZ	Signal transduction mechanisms;Cytoskeleton		ABIL1-like	GO:0000976,GO:0001067,GO:0001158,GO:0003674,GO:0003676,GO:0003677,GO:0003690,GO:0003700,GO:0005488,GO:0005515,GO:0005516,GO:0005575,GO:0005622,GO:0005623,GO:0005634,GO:0006355,GO:0008150,GO:0009889,GO:0009891,GO:0009893,GO:0010468,GO:0010556,GO:0010557,GO:0010604,GO:0010628,GO:0019219,GO:0019222,GO:0031323,GO:0031325,GO:0031326,GO:0031328,GO:0035326,GO:0043226,GO:0043227,GO:0043229,GO:0043231,GO:0043565,GO:0044212,GO:0044424,GO:0044464,GO:0045893,GO:0045935,GO:0048518,GO:0048522,GO:0050789,GO:0050794,GO:0051171,GO:0051173,GO:0051252,GO:0051254,GO:0060255,GO:0065007,GO:0080090,GO:0097159,GO:0140110,GO:1901363,GO:1902680,GO:1903506,GO:1903508,GO:1990837,GO:2000112,GO:2001141
78380314	M0695	78380314	JAIL_mrna-151238	JAIL	AT2G46225.1	ABIL1	ABI-1-like 1 [Source:NCBI gene (formerly Entrezgene);Acc:819230]	AT2G46225.1 | Symbols:ABIL1 | ABI-1-like 1 | Chr2:18982113-18984074 FORWARD LENGTH=298	TZ	Signal transduction mechanisms;Cytoskeleton		ABIL1-like	GO:0005575,GO:0005623,GO:0005886,GO:0016020,GO:0044464,GO:0071944
78380314	M0695	78380314	JMAN_mrna-148155	JMAN	AT2G46225.1	ABIL1	ABI-1-like 1 [Source:NCBI gene (formerly Entrezgene);Acc:819230]	AT2G46225.1 | Symbols:ABIL1 | ABI-1-like 1 | Chr2:18982113-18984074 FORWARD LENGTH=298	TZ	Signal transduction mechanisms;Cytoskeleton		ABIL1-like	-
78380314	M0695	78380314	US_JCIN_mrna-31534	US	AT2G46225.1	ABIL1	ABI-1-like 1 [Source:NCBI gene (formerly Entrezgene);Acc:819230]	AT2G46225.1 | Symbols:ABIL1 | ABI-1-like 1 | Chr2:18982113-18984074 FORWARD LENGTH=298	TZ	Signal transduction mechanisms;Cytoskeleton		ABIL1-like	-
78380314	M0695	78380315	CAN_JCIN_mrna-1165845	CAN	AT2G46225.1	ABIL1	ABI-1-like 1 [Source:NCBI gene (formerly Entrezgene);Acc:819230]	AT2G46225.1 | Symbols:ABIL1 | ABI-1-like 1 | Chr2:18982113-18984074 FORWARD LENGTH=298	TZ	Signal transduction mechanisms;Cytoskeleton		ABIL1-like	GO:0005575,GO:0005618,GO:0005622,GO:0005623,GO:0005634,GO:0005737,GO:0005829,GO:0005886,GO:0006950,GO:0006952,GO:0007154,GO:0007165,GO:0008150,GO:0009266,GO:0009409,GO:0009507,GO:0009536,GO:0009605,GO:0009607,GO:0009617,GO:0009628,GO:0009719,GO:0009725,GO:0009741,GO:0009742,GO:0009755,GO:0009893,GO:0009894,GO:0009896,GO:0009987,GO:0010033,GO:0010035,GO:0010038,GO:0010604,GO:0014070,GO:0016020,GO:0019222,GO:0023052,GO:0030312,GO:0032870,GO:0033993,GO:0042176,GO:0042221,GO:0042742,GO:0043207,GO:0043226,GO:0043227,GO:0043229,GO:0043231,GO:0043401,GO:0044424,GO:0044444,GO:0044464,GO:0045732,GO:0046686,GO:0048518,GO:0048545,GO:0050789,GO:0050794,GO:0050826,GO:0050896,GO:0051171,GO:0051173,GO:0051246,GO:0051247,GO:0051704,GO:0051707,GO:0051716,GO:0060255,GO:0065007,GO:0070887,GO:0071310,GO:0071367,GO:0071383,GO:0071396,GO:0071407,GO:0071495,GO:0071944,GO:0080090,GO:0098542,GO:1901700,GO:1901701
78380314	M0695	78380315	JAIL_mrna-1180912	JAIL	AT2G46225.1	ABIL1	ABI-1-like 1 [Source:NCBI gene (formerly Entrezgene);Acc:819230]	AT2G46225.1 | Symbols:ABIL1 | ABI-1-like 1 | Chr2:18982113-18984074 FORWARD LENGTH=298	TZ	Signal transduction mechanisms;Cytoskeleton		ABIL1-like	GO:0003674,GO:0003824,GO:0004497,GO:0005575,GO:0005622,GO:0005623,GO:0005737,GO:0005783,GO:0005794,GO:0005886,GO:0006629,GO:0006694,GO:0008150,GO:0008152,GO:0008202,GO:0008398,GO:0008610,GO:0009058,GO:0012505,GO:0016020,GO:0016125,GO:0016126,GO:0016491,GO:0016705,GO:0016709,GO:0032451,GO:0043226,GO:0043227,GO:0043229,GO:0043231,GO:0044238,GO:0044424,GO:0044444,GO:0044464,GO:0055114,GO:0070988,GO:0071704,GO:0071944,GO:1901360,GO:1901362,GO:1901576,GO:1901615,GO:1901617
78380314	M0695	78380315	JMAN_mrna-1253430	JMAN	AT2G46225.1	ABIL1	ABI-1-like 1 [Source:NCBI gene (formerly Entrezgene);Acc:819230]	AT2G46225.1 | Symbols:ABIL1 | ABI-1-like 1 | Chr2:18982113-18984074 FORWARD LENGTH=298	TZ	Signal transduction mechanisms;Cytoskeleton		ABIL1-like	-
78380314	M0695	78380315	US_JCIN_mrna-1271757	US	AT2G46225.1	ABIL1	ABI-1-like 1 [Source:NCBI gene (formerly Entrezgene);Acc:819230]	AT2G46225.1 | Symbols:ABIL1 | ABI-1-like 1 | Chr2:18982113-18984074 FORWARD LENGTH=298	TZ	Signal transduction mechanisms;Cytoskeleton		ABIL1-like	GO:0003674,GO:0003824,GO:0005575,GO:0005622,GO:0005623,GO:0005737,GO:0006725,GO:0006778,GO:0006787,GO:0006807,GO:0008150,GO:0008152,GO:0009056,GO:0009057,GO:0009507,GO:0009536,GO:0009987,GO:0010304,GO:0015994,GO:0015996,GO:0016491,GO:0016614,GO:0016616,GO:0019439,GO:0019538,GO:0030163,GO:0033013,GO:0033015,GO:0034256,GO:0034641,GO:0042440,GO:0043170,GO:0043226,GO:0043227,GO:0043229,GO:0043231,GO:0044237,GO:0044238,GO:0044248,GO:0044257,GO:0044260,GO:0044265,GO:0044267,GO:0044270,GO:0044424,GO:0044444,GO:0044464,GO:0046149,GO:0046483,GO:0046700,GO:0051186,GO:0051187,GO:0055114,GO:0071704,GO:1901360,GO:1901361,GO:1901564,GO:1901565,GO:1901575
78380316	M0696	78380316	CAN_JCIN_mrna-146300	CAN	AT5G24090.1	CHIA	chitinase A [Source:NCBI gene (formerly Entrezgene);Acc:832474]	AT5G24090.1 | Symbols:ATCHIA,CHIA | chitinase A | Chr5:8143805-8145153 REVERSE LENGTH=302	G	Carbohydrate transport and metabolism	PF00704(Glyco_hydro_18)	Belongs to the glycosyl hydrolase 18 family	GO:0005575,GO:0005622,GO:0005623,GO:0005737,GO:0005783,GO:0005886,GO:0012505,GO:0016020,GO:0043226,GO:0043227,GO:0043229,GO:0043231,GO:0044424,GO:0044444,GO:0044464,GO:0071944
78380316	M0696	78380316	CAN_JCIN_mrna-146267	CAN	AT5G24090.1	CHIA	chitinase A [Source:NCBI gene (formerly Entrezgene);Acc:832474]	AT5G24090.1 | Symbols:ATCHIA,CHIA | chitinase A | Chr5:8143805-8145153 REVERSE LENGTH=302	G	Carbohydrate transport and metabolism	PF00704(Glyco_hydro_18)	Belongs to the glycosyl hydrolase 18 family	-
78380316	M0696	78380316	CAN_JCIN_mrna-146245	CAN	AT5G24090.1	CHIA	chitinase A [Source:NCBI gene (formerly Entrezgene);Acc:832474]	AT5G24090.1 | Symbols:ATCHIA,CHIA | chitinase A | Chr5:8143805-8145153 REVERSE LENGTH=302	G	Carbohydrate transport and metabolism	PF00704(Glyco_hydro_18)	Belongs to the glycosyl hydrolase 18 family	GO:0003674,GO:0005575,GO:0005622,GO:0005623,GO:0005737,GO:0005739,GO:0008047,GO:0008150,GO:0009507,GO:0009532,GO:0009536,GO:0009570,GO:0030234,GO:0043085,GO:0043226,GO:0043227,GO:0043229,GO:0043231,GO:0044093,GO:0044422,GO:0044424,GO:0044434,GO:0044435,GO:0044444,GO:0044446,GO:0044464,GO:0050790,GO:0065007,GO:0065009,GO:0098772
78380316	M0696	78380316	JAIL_mrna-151324	JAIL	AT5G24090.1	CHIA	chitinase A [Source:NCBI gene (formerly Entrezgene);Acc:832474]	AT5G24090.1 | Symbols:ATCHIA,CHIA | chitinase A | Chr5:8143805-8145153 REVERSE LENGTH=302	G	Carbohydrate transport and metabolism	PF00704(Glyco_hydro_18)	Belongs to the glycosyl hydrolase 18 family	-
78380316	M0696	78380316	JAIL_mrna-151266	JAIL	AT5G24090.1	CHIA	chitinase A [Source:NCBI gene (formerly Entrezgene);Acc:832474]	AT5G24090.1 | Symbols:ATCHIA,CHIA | chitinase A | Chr5:8143805-8145153 REVERSE LENGTH=302	G	Carbohydrate transport and metabolism	PF00704(Glyco_hydro_18)	Belongs to the glycosyl hydrolase 18 family	-
78380316	M0696	78380316	JAIL_mrna-151289	JAIL	AT5G24090.1	CHIA	chitinase A [Source:NCBI gene (formerly Entrezgene);Acc:832474]	AT5G24090.1 | Symbols:ATCHIA,CHIA | chitinase A | Chr5:8143805-8145153 REVERSE LENGTH=302	G	Carbohydrate transport and metabolism	PF00704(Glyco_hydro_18)	Belongs to the glycosyl hydrolase 18 family	-
78380316	M0696	78380316	JMAN_mrna-148204	JMAN	AT5G24090.1	CHIA	chitinase A [Source:NCBI gene (formerly Entrezgene);Acc:832474]	AT5G24090.1 | Symbols:ATCHIA,CHIA | chitinase A | Chr5:8143805-8145153 REVERSE LENGTH=302	G	Carbohydrate transport and metabolism	PF00704(Glyco_hydro_18)	Belongs to the glycosyl hydrolase 18 family	GO:0000160,GO:0001101,GO:0002218,GO:0002252,GO:0002253,GO:0002376,GO:0002682,GO:0002684,GO:0003674,GO:0003824,GO:0005575,GO:0005576,GO:0005615,GO:0006629,GO:0006950,GO:0006952,GO:0006955,GO:0007154,GO:0007165,GO:0008150,GO:0008152,GO:0009605,GO:0009607,GO:0009611,GO:0009617,GO:0009620,GO:0009627,GO:0009682,GO:0009719,GO:0009723,GO:0009725,GO:0009751,GO:0009753,GO:0009755,GO:0009814,GO:0009817,GO:0009861,GO:0009866,GO:0009871,GO:0009873,GO:0009966,GO:0009968,GO:0009987,GO:0010033,GO:0010646,GO:0010648,GO:0010928,GO:0010930,GO:0014070,GO:0016298,GO:0016787,GO:0016788,GO:0023051,GO:0023052,GO:0023057,GO:0031347,GO:0031349,GO:0032870,GO:0035556,GO:0042221,GO:0042493,GO:0042742,GO:0043207,GO:0044238,GO:0044421,GO:0045087,GO:0045088,GO:0045089,GO:0046677,GO:0048518,GO:0048519,GO:0048523,GO:0048583,GO:0048584,GO:0048585,GO:0050776,GO:0050778,GO:0050789,GO:0050794,GO:0050832,GO:0050896,GO:0051704,GO:0051707,GO:0051716,GO:0065007,GO:0070887,GO:0071310,GO:0071369,GO:0071495,GO:0071704,GO:0080134,GO:0098542,GO:1901700
78380316	M0696	78380316	JMAN_mrna-148222	JMAN	AT5G24090.1	CHIA	chitinase A [Source:NCBI gene (formerly Entrezgene);Acc:832474]	AT5G24090.1 | Symbols:ATCHIA,CHIA | chitinase A | Chr5:8143805-8145153 REVERSE LENGTH=302	G	Carbohydrate transport and metabolism	PF00704(Glyco_hydro_18)	Belongs to the glycosyl hydrolase 18 family	GO:0000271,GO:0003674,GO:0003824,GO:0005575,GO:0005622,GO:0005623,GO:0005737,GO:0005794,GO:0005975,GO:0005976,GO:0008150,GO:0008152,GO:0008194,GO:0009058,GO:0009059,GO:0009832,GO:0009834,GO:0009987,GO:0010383,GO:0010410,GO:0010413,GO:0010417,GO:0012505,GO:0015020,GO:0016051,GO:0016740,GO:0016757,GO:0016758,GO:0033692,GO:0034637,GO:0034645,GO:0042546,GO:0043170,GO:0043226,GO:0043227,GO:0043229,GO:0043231,GO:0044036,GO:0044038,GO:0044085,GO:0044237,GO:0044238,GO:0044249,GO:0044260,GO:0044262,GO:0044264,GO:0044424,GO:0044444,GO:0044464,GO:0045491,GO:0045492,GO:0070589,GO:0070592,GO:0071554,GO:0071669,GO:0071704,GO:0071840,GO:1901576
78380316	M0696	78380316	JMAN_mrna-148242	JMAN	AT5G24090.1	CHIA	chitinase A [Source:NCBI gene (formerly Entrezgene);Acc:832474]	AT5G24090.1 | Symbols:ATCHIA,CHIA | chitinase A | Chr5:8143805-8145153 REVERSE LENGTH=302	G	Carbohydrate transport and metabolism	PF00704(Glyco_hydro_18)	Belongs to the glycosyl hydrolase 18 family	GO:0000160,GO:0001101,GO:0002218,GO:0002252,GO:0002253,GO:0002376,GO:0002682,GO:0002684,GO:0003674,GO:0003824,GO:0005575,GO:0005576,GO:0005615,GO:0006629,GO:0006950,GO:0006952,GO:0006955,GO:0007154,GO:0007165,GO:0008150,GO:0008152,GO:0009605,GO:0009607,GO:0009611,GO:0009617,GO:0009620,GO:0009627,GO:0009682,GO:0009719,GO:0009723,GO:0009725,GO:0009751,GO:0009753,GO:0009755,GO:0009814,GO:0009817,GO:0009861,GO:0009866,GO:0009871,GO:0009873,GO:0009966,GO:0009968,GO:0009987,GO:0010033,GO:0010646,GO:0010648,GO:0010928,GO:0010930,GO:0014070,GO:0016298,GO:0016787,GO:0016788,GO:0023051,GO:0023052,GO:0023057,GO:0031347,GO:0031349,GO:0032870,GO:0035556,GO:0042221,GO:0042493,GO:0042742,GO:0043207,GO:0044238,GO:0044421,GO:0045087,GO:0045088,GO:0045089,GO:0046677,GO:0048518,GO:0048519,GO:0048523,GO:0048583,GO:0048584,GO:0048585,GO:0050776,GO:0050778,GO:0050789,GO:0050794,GO:0050832,GO:0050896,GO:0051704,GO:0051707,GO:0051716,GO:0065007,GO:0070887,GO:0071310,GO:0071369,GO:0071495,GO:0071704,GO:0080134,GO:0098542,GO:1901700
78380316	M0696	78380316	US_JCIN_mrna-31437	US	AT5G24090.1	CHIA	chitinase A [Source:NCBI gene (formerly Entrezgene);Acc:832474]	AT5G24090.1 | Symbols:ATCHIA,CHIA | chitinase A | Chr5:8143805-8145153 REVERSE LENGTH=302	G	Carbohydrate transport and metabolism	PF00704(Glyco_hydro_18)	Belongs to the glycosyl hydrolase 18 family	-
78380316	M0696	78380316	US_JCIN_mrna-31500	US	AT5G24090.1	CHIA	chitinase A [Source:NCBI gene (formerly Entrezgene);Acc:832474]	AT5G24090.1 | Symbols:ATCHIA,CHIA | chitinase A | Chr5:8143805-8145153 REVERSE LENGTH=302	G	Carbohydrate transport and metabolism	PF00704(Glyco_hydro_18)	Belongs to the glycosyl hydrolase 18 family	GO:0003674,GO:0003824,GO:0005575,GO:0005622,GO:0005623,GO:0008194,GO:0016740,GO:0016757,GO:0016758,GO:0035251,GO:0043226,GO:0043227,GO:0043229,GO:0043231,GO:0044424,GO:0044464,GO:0046527,GO:0080043,GO:0080044
78380316	M0696	78380317	CAN_JCIN_mrna-1165752	CAN	AT5G24090.1	CHIA	chitinase A [Source:NCBI gene (formerly Entrezgene);Acc:832474]	AT5G24090.1 | Symbols:ATCHIA,CHIA | chitinase A | Chr5:8143805-8145153 REVERSE LENGTH=302	G	Carbohydrate transport and metabolism	PF00704(Glyco_hydro_18)	Belongs to the glycosyl hydrolase 18 family	-
78380316	M0696	78380317	CAN_JCIN_mrna-1165746	CAN	AT5G24090.1	CHIA	chitinase A [Source:NCBI gene (formerly Entrezgene);Acc:832474]	AT5G24090.1 | Symbols:ATCHIA,CHIA | chitinase A | Chr5:8143805-8145153 REVERSE LENGTH=302	G	Carbohydrate transport and metabolism	PF00704(Glyco_hydro_18)	Belongs to the glycosyl hydrolase 18 family	GO:0003674,GO:0003824,GO:0004072,GO:0005575,GO:0005622,GO:0005623,GO:0005737,GO:0006082,GO:0006520,GO:0006793,GO:0006796,GO:0006807,GO:0008150,GO:0008152,GO:0008652,GO:0009058,GO:0009507,GO:0009532,GO:0009536,GO:0009570,GO:0009987,GO:0016053,GO:0016301,GO:0016310,GO:0016740,GO:0016772,GO:0016774,GO:0019202,GO:0019752,GO:0043226,GO:0043227,GO:0043229,GO:0043231,GO:0043436,GO:0044237,GO:0044238,GO:0044249,GO:0044281,GO:0044283,GO:0044422,GO:0044424,GO:0044434,GO:0044435,GO:0044444,GO:0044446,GO:0044464,GO:0046394,GO:0071704,GO:1901564,GO:1901566,GO:1901576
78380316	M0696	78380317	JAIL_mrna-1180771	JAIL	AT5G24090.1	CHIA	chitinase A [Source:NCBI gene (formerly Entrezgene);Acc:832474]	AT5G24090.1 | Symbols:ATCHIA,CHIA | chitinase A | Chr5:8143805-8145153 REVERSE LENGTH=302	G	Carbohydrate transport and metabolism	PF00704(Glyco_hydro_18)	Belongs to the glycosyl hydrolase 18 family	-
78380316	M0696	78380317	JMAN_mrna-1253578	JMAN	AT5G24090.1	CHIA	chitinase A [Source:NCBI gene (formerly Entrezgene);Acc:832474]	AT5G24090.1 | Symbols:ATCHIA,CHIA | chitinase A | Chr5:8143805-8145153 REVERSE LENGTH=302	G	Carbohydrate transport and metabolism	PF00704(Glyco_hydro_18)	Belongs to the glycosyl hydrolase 18 family	GO:0005575,GO:0005622,GO:0005623,GO:0005737,GO:0005777,GO:0005778,GO:0005779,GO:0016020,GO:0016021,GO:0031090,GO:0031224,GO:0031231,GO:0031300,GO:0031301,GO:0031903,GO:0042579,GO:0043226,GO:0043227,GO:0043229,GO:0043231,GO:0044422,GO:0044424,GO:0044425,GO:0044438,GO:0044439,GO:0044444,GO:0044446,GO:0044464,GO:0098588,GO:0098805
78380316	M0696	78380317	JMAN_mrna-1253537	JMAN	AT5G24090.1	CHIA	chitinase A [Source:NCBI gene (formerly Entrezgene);Acc:832474]	AT5G24090.1 | Symbols:ATCHIA,CHIA | chitinase A | Chr5:8143805-8145153 REVERSE LENGTH=302	G	Carbohydrate transport and metabolism	PF00704(Glyco_hydro_18)	Belongs to the glycosyl hydrolase 18 family	GO:0000166,GO:0001666,GO:0003674,GO:0003824,GO:0004021,GO:0005488,GO:0005524,GO:0005575,GO:0005622,GO:0005623,GO:0005737,GO:0005739,GO:0006082,GO:0006520,GO:0006522,GO:0006524,GO:0006807,GO:0006950,GO:0008144,GO:0008150,GO:0008152,GO:0008483,GO:0009056,GO:0009063,GO:0009078,GO:0009080,GO:0009507,GO:0009536,GO:0009628,GO:0009987,GO:0010035,GO:0010038,GO:0016054,GO:0016740,GO:0016769,GO:0017076,GO:0019481,GO:0019752,GO:0030554,GO:0032553,GO:0032555,GO:0032559,GO:0035639,GO:0036094,GO:0036293,GO:0042221,GO:0042851,GO:0042853,GO:0043167,GO:0043168,GO:0043226,GO:0043227,GO:0043229,GO:0043231,GO:0043436,GO:0044237,GO:0044238,GO:0044248,GO:0044281,GO:0044282,GO:0044424,GO:0044444,GO:0044464,GO:0046395,GO:0046686,GO:0047635,GO:0050896,GO:0070482,GO:0071704,GO:0097159,GO:0097367,GO:1901265,GO:1901363,GO:1901564,GO:1901565,GO:1901575,GO:1901605,GO:1901606
78380316	M0696	78380317	US_JCIN_mrna-1271827	US	AT5G24090.1	CHIA	chitinase A [Source:NCBI gene (formerly Entrezgene);Acc:832474]	AT5G24090.1 | Symbols:ATCHIA,CHIA | chitinase A | Chr5:8143805-8145153 REVERSE LENGTH=302	G	Carbohydrate transport and metabolism	PF00704(Glyco_hydro_18)	Belongs to the glycosyl hydrolase 18 family	GO:0005575,GO:0005622,GO:0005623,GO:0005737,GO:0009507,GO:0009532,GO:0009536,GO:0009570,GO:0043226,GO:0043227,GO:0043229,GO:0043231,GO:0044422,GO:0044424,GO:0044434,GO:0044435,GO:0044444,GO:0044446,GO:0044464
78380316	M0696	78380317	US_JCIN_mrna-1271838	US	AT5G24090.1	CHIA	chitinase A [Source:NCBI gene (formerly Entrezgene);Acc:832474]	AT5G24090.1 | Symbols:ATCHIA,CHIA | chitinase A | Chr5:8143805-8145153 REVERSE LENGTH=302	G	Carbohydrate transport and metabolism	PF00704(Glyco_hydro_18)	Belongs to the glycosyl hydrolase 18 family	GO:0003674,GO:0003774,GO:0003777,GO:0003824,GO:0005575,GO:0005622,GO:0005623,GO:0005856,GO:0005871,GO:0005875,GO:0006928,GO:0007017,GO:0007018,GO:0008150,GO:0009987,GO:0015630,GO:0016462,GO:0016787,GO:0016817,GO:0016818,GO:0016887,GO:0017111,GO:0032991,GO:0043226,GO:0043228,GO:0043229,GO:0043232,GO:0044422,GO:0044424,GO:0044430,GO:0044446,GO:0044464
78380316	M0696	78380317	US_JCIN_mrna-1271887	US	AT5G24090.1	CHIA	chitinase A [Source:NCBI gene (formerly Entrezgene);Acc:832474]	AT5G24090.1 | Symbols:ATCHIA,CHIA | chitinase A | Chr5:8143805-8145153 REVERSE LENGTH=302	G	Carbohydrate transport and metabolism	PF00704(Glyco_hydro_18)	Belongs to the glycosyl hydrolase 18 family	GO:0001558,GO:0003674,GO:0005092,GO:0005093,GO:0005488,GO:0005515,GO:0005575,GO:0005576,GO:0005622,GO:0005623,GO:0005737,GO:0005829,GO:0005911,GO:0007154,GO:0007165,GO:0007264,GO:0007265,GO:0007275,GO:0007399,GO:0008150,GO:0008361,GO:0009506,GO:0009987,GO:0010035,GO:0010038,GO:0010720,GO:0010721,GO:0010769,GO:0010770,GO:0010771,GO:0010975,GO:0010976,GO:0010977,GO:0016043,GO:0017016,GO:0017137,GO:0019899,GO:0022008,GO:0022603,GO:0022604,GO:0023052,GO:0030054,GO:0030154,GO:0030234,GO:0030307,GO:0030424,GO:0030516,GO:0030695,GO:0031267,GO:0031344,GO:0031345,GO:0031346,GO:0032386,GO:0032387,GO:0032482,GO:0032501,GO:0032502,GO:0032535,GO:0032879,GO:0032880,GO:0032991,GO:0033157,GO:0035556,GO:0036477,GO:0040008,GO:0042221,GO:0042995,GO:0043005,GO:0043025,GO:0043209,GO:0044297,GO:0044424,GO:0044444,GO:0044464,GO:0045595,GO:0045596,GO:0045597,GO:0045664,GO:0045665,GO:0045666,GO:0045773,GO:0045927,GO:0048046,GO:0048518,GO:0048519,GO:0048522,GO:0048523,GO:0048638,GO:0048639,GO:0048699,GO:0048731,GO:0048856,GO:0048869,GO:0050767,GO:0050768,GO:0050769,GO:0050770,GO:0050771,GO:0050772,GO:0050789,GO:0050790,GO:0050793,GO:0050794,GO:0050896,GO:0051020,GO:0051049,GO:0051051,GO:0051093,GO:0051094,GO:0051128,GO:0051129,GO:0051130,GO:0051223,GO:0051224,GO:0051239,GO:0051240,GO:0051241,GO:0051592,GO:0051716,GO:0051960,GO:0051961,GO:0051962,GO:0055044,GO:0060284,GO:0060341,GO:0060589,GO:0061387,GO:0065007,GO:0065008,GO:0065009,GO:0070201,GO:0071840,GO:0090066,GO:0090087,GO:0090313,GO:0090315,GO:0090317,GO:0097458,GO:0098772,GO:0120025,GO:0120035,GO:1903533,GO:1903827,GO:1903828,GO:1904950,GO:1905475,GO:1905476,GO:2000026
78380316	M0696	78380318	CAN_JCIN_mrna-146215	CAN	AT5G24090.1	CHIA	chitinase A [Source:NCBI gene (formerly Entrezgene);Acc:832474]	AT5G24090.1 | Symbols:ATCHIA,CHIA | chitinase A | Chr5:8143805-8145153 REVERSE LENGTH=302	G	Carbohydrate transport and metabolism	PF00704(Glyco_hydro_18)	Belongs to the glycosyl hydrolase 18 family	GO:0000003,GO:0003006,GO:0005575,GO:0005622,GO:0005623,GO:0005634,GO:0006139,GO:0006259,GO:0006281,GO:0006325,GO:0006464,GO:0006479,GO:0006725,GO:0006807,GO:0006950,GO:0006974,GO:0006996,GO:0007275,GO:0008150,GO:0008152,GO:0008213,GO:0009314,GO:0009411,GO:0009416,GO:0009628,GO:0009791,GO:0009987,GO:0010224,GO:0010228,GO:0016043,GO:0016569,GO:0016570,GO:0016571,GO:0019538,GO:0022414,GO:0032259,GO:0032501,GO:0032502,GO:0033554,GO:0034641,GO:0036211,GO:0043170,GO:0043226,GO:0043227,GO:0043229,GO:0043231,GO:0043412,GO:0043414,GO:0044237,GO:0044238,GO:0044260,GO:0044267,GO:0044424,GO:0044464,GO:0046483,GO:0048608,GO:0048731,GO:0048856,GO:0050896,GO:0051276,GO:0051716,GO:0061458,GO:0071704,GO:0071840,GO:0090304,GO:1901360,GO:1901564
78380316	M0696	78380318	JAIL_mrna-151260	JAIL	AT5G24090.1	CHIA	chitinase A [Source:NCBI gene (formerly Entrezgene);Acc:832474]	AT5G24090.1 | Symbols:ATCHIA,CHIA | chitinase A | Chr5:8143805-8145153 REVERSE LENGTH=302	G	Carbohydrate transport and metabolism	PF00704(Glyco_hydro_18)	Belongs to the glycosyl hydrolase 18 family	GO:0003674,GO:0003824,GO:0005575,GO:0005622,GO:0005623,GO:0008194,GO:0015020,GO:0016740,GO:0016757,GO:0016758,GO:0035251,GO:0043226,GO:0043227,GO:0043229,GO:0043231,GO:0044424,GO:0044464,GO:0046527,GO:0080043,GO:0080044
78380316	M0696	78380318	JMAN_mrna-148192	JMAN	AT5G24090.1	CHIA	chitinase A [Source:NCBI gene (formerly Entrezgene);Acc:832474]	AT5G24090.1 | Symbols:ATCHIA,CHIA | chitinase A | Chr5:8143805-8145153 REVERSE LENGTH=302	G	Carbohydrate transport and metabolism	PF00704(Glyco_hydro_18)	Belongs to the glycosyl hydrolase 18 family	GO:0003674,GO:0003824,GO:0004175,GO:0004190,GO:0006508,GO:0006807,GO:0008150,GO:0008152,GO:0008233,GO:0009056,GO:0009057,GO:0016787,GO:0019538,GO:0030163,GO:0043170,GO:0044238,GO:0070001,GO:0070011,GO:0071704,GO:0140096,GO:1901564,GO:1901565,GO:1901575
78380316	M0696	78380318	US_JCIN_mrna-31506	US	AT5G24090.1	CHIA	chitinase A [Source:NCBI gene (formerly Entrezgene);Acc:832474]	AT5G24090.1 | Symbols:ATCHIA,CHIA | chitinase A | Chr5:8143805-8145153 REVERSE LENGTH=302	G	Carbohydrate transport and metabolism	PF00704(Glyco_hydro_18)	Belongs to the glycosyl hydrolase 18 family	-
78380316	M0696	78380319	JAIL_mrna-1180777	JAIL	AT5G24090.1	CHIA	chitinase A [Source:NCBI gene (formerly Entrezgene);Acc:832474]	AT5G24090.1 | Symbols:ATCHIA,CHIA | chitinase A | Chr5:8143805-8145153 REVERSE LENGTH=302	G	Carbohydrate transport and metabolism	PF00704(Glyco_hydro_18)	Belongs to the glycosyl hydrolase 18 family	-
78380316	M0696	78380319	JMAN_mrna-1253601	JMAN	AT5G24090.1	CHIA	chitinase A [Source:NCBI gene (formerly Entrezgene);Acc:832474]	AT5G24090.1 | Symbols:ATCHIA,CHIA | chitinase A | Chr5:8143805-8145153 REVERSE LENGTH=302	G	Carbohydrate transport and metabolism	PF00704(Glyco_hydro_18)	Belongs to the glycosyl hydrolase 18 family	-
78380316	M0696	78380319	US_JCIN_mrna-1271876	US	AT5G24090.1	CHIA	chitinase A [Source:NCBI gene (formerly Entrezgene);Acc:832474]	AT5G24090.1 | Symbols:ATCHIA,CHIA | chitinase A | Chr5:8143805-8145153 REVERSE LENGTH=302	G	Carbohydrate transport and metabolism	PF00704(Glyco_hydro_18)	Belongs to the glycosyl hydrolase 18 family
78380320		78380320	CAN_JCIN_mrna-917212	CAN	AT3G61580.1	SLD1	Fatty acid/sphingolipid desaturase [Source:NCBI gene (formerly Entrezgene);Acc:825331]	AT3G61580.1 | Symbols:SLD1,AtSLD1 | sphingoid LCB desaturase 1 | Chr3:22786253-22787602 FORWARD LENGTH=449	I	Lipid transport and metabolism	PF00173(Cyt-b5);PF00487(FA_desaturase)	Cytochrome b5-like Heme/Steroid binding domain	-
78380320		78380320	JAIL_mrna-993213	JAIL	AT3G61580.1	SLD1	Fatty acid/sphingolipid desaturase [Source:NCBI gene (formerly Entrezgene);Acc:825331]	AT3G61580.1 | Symbols:SLD1,AtSLD1 | sphingoid LCB desaturase 1 | Chr3:22786253-22787602 FORWARD LENGTH=449	I	Lipid transport and metabolism	PF00173(Cyt-b5);PF00487(FA_desaturase)	Cytochrome b5-like Heme/Steroid binding domain	GO:0005575,GO:0005622,GO:0005623,GO:0005737,GO:0005739,GO:0005740,GO:0005758,GO:0006091,GO:0006119,GO:0006122,GO:0006123,GO:0006139,GO:0006163,GO:0006725,GO:0006753,GO:0006793,GO:0006796,GO:0006807,GO:0008150,GO:0008152,GO:0009060,GO:0009117,GO:0009123,GO:0009126,GO:0009141,GO:0009144,GO:0009150,GO:0009161,GO:0009167,GO:0009199,GO:0009205,GO:0009259,GO:0009987,GO:0015980,GO:0016310,GO:0017144,GO:0019637,GO:0019646,GO:0019693,GO:0022900,GO:0022904,GO:0031967,GO:0031970,GO:0031974,GO:0031975,GO:0034641,GO:0042773,GO:0042775,GO:0043226,GO:0043227,GO:0043229,GO:0043231,GO:0043233,GO:0044237,GO:0044238,GO:0044281,GO:0044422,GO:0044424,GO:0044429,GO:0044444,GO:0044446,GO:0044464,GO:0045333,GO:0046034,GO:0046483,GO:0055086,GO:0055114,GO:0070013,GO:0071704,GO:0072521,GO:1901135,GO:1901360,GO:1901564
78380320		78380320	JMAN_mrna-869915	JMAN	AT3G61580.1	SLD1	Fatty acid/sphingolipid desaturase [Source:NCBI gene (formerly Entrezgene);Acc:825331]	AT3G61580.1 | Symbols:SLD1,AtSLD1 | sphingoid LCB desaturase 1 | Chr3:22786253-22787602 FORWARD LENGTH=449	I	Lipid transport and metabolism	PF00173(Cyt-b5);PF00487(FA_desaturase)	Cytochrome b5-like Heme/Steroid binding domain	GO:0003674,GO:0003700,GO:0005575,GO:0005622,GO:0005623,GO:0005634,GO:0005737,GO:0005773,GO:0006355,GO:0008150,GO:0009719,GO:0009725,GO:0009741,GO:0009889,GO:0010033,GO:0010468,GO:0010556,GO:0014070,GO:0019219,GO:0019222,GO:0031323,GO:0031326,GO:0033993,GO:0042221,GO:0043226,GO:0043227,GO:0043229,GO:0043231,GO:0044424,GO:0044444,GO:0044464,GO:0050789,GO:0050794,GO:0050896,GO:0051171,GO:0051252,GO:0060255,GO:0065007,GO:0080090,GO:0140110,GO:1901700,GO:1903506,GO:2000112,GO:2001141
78380320		78380320	US_JCIN_mrna-1002652	US	AT3G61580.1	SLD1	Fatty acid/sphingolipid desaturase [Source:NCBI gene (formerly Entrezgene);Acc:825331]	AT3G61580.1 | Symbols:SLD1,AtSLD1 | sphingoid LCB desaturase 1 | Chr3:22786253-22787602 FORWARD LENGTH=449	I	Lipid transport and metabolism	PF00173(Cyt-b5);PF00487(FA_desaturase)	Cytochrome b5-like Heme/Steroid binding domain	GO:0000325,GO:0003674,GO:0005215,GO:0005372,GO:0005575,GO:0005622,GO:0005623,GO:0005737,GO:0005773,GO:0005774,GO:0005886,GO:0005887,GO:0006810,GO:0006811,GO:0006833,GO:0008150,GO:0009705,GO:0015250,GO:0015267,GO:0015318,GO:0015840,GO:0016020,GO:0016021,GO:0019755,GO:0022803,GO:0022838,GO:0022857,GO:0031090,GO:0031224,GO:0031226,GO:0034220,GO:0042044,GO:0042807,GO:0042886,GO:0043226,GO:0043227,GO:0043229,GO:0043231,GO:0044422,GO:0044424,GO:0044425,GO:0044437,GO:0044444,GO:0044446,GO:0044459,GO:0044464,GO:0051179,GO:0051234,GO:0055085,GO:0071702,GO:0071705,GO:0071944,GO:0098588,GO:0098805
78380321	M0697	78380321	CAN_JCIN_mrna-1165797	CAN	AT2G46210.1	SLD2	Fatty acid/sphingolipid desaturase [Source:NCBI gene (formerly Entrezgene);Acc:819228]	AT2G46210.1 | Symbols:AtSLD2,SLD2 | sphingoid LCB desaturase 2 | Chr2:18977542-18978891 FORWARD LENGTH=449	I	Lipid transport and metabolism	PF00173(Cyt-b5);PF00487(FA_desaturase)	Delta(8)-fatty-acid desaturase-like	GO:0003674,GO:0003824,GO:0004672,GO:0004674,GO:0004675,GO:0004888,GO:0005575,GO:0005622,GO:0005623,GO:0005634,GO:0005737,GO:0005829,GO:0005886,GO:0006464,GO:0006468,GO:0006793,GO:0006796,GO:0006807,GO:0007154,GO:0007165,GO:0007166,GO:0007167,GO:0007178,GO:0008150,GO:0008152,GO:0009987,GO:0016020,GO:0016301,GO:0016310,GO:0016740,GO:0016772,GO:0016773,GO:0019199,GO:0019538,GO:0023052,GO:0036211,GO:0038023,GO:0043170,GO:0043226,GO:0043227,GO:0043229,GO:0043231,GO:0043412,GO:0044237,GO:0044238,GO:0044260,GO:0044267,GO:0044424,GO:0044444,GO:0044464,GO:0050789,GO:0050794,GO:0050896,GO:0051716,GO:0060089,GO:0065007,GO:0071704,GO:0071944,GO:0140096,GO:1901564
78380321	M0697	78380321	US_JCIN_mrna-1271804	US	AT2G46210.1	SLD2	Fatty acid/sphingolipid desaturase [Source:NCBI gene (formerly Entrezgene);Acc:819228]	AT2G46210.1 | Symbols:AtSLD2,SLD2 | sphingoid LCB desaturase 2 | Chr2:18977542-18978891 FORWARD LENGTH=449	I	Lipid transport and metabolism	PF00173(Cyt-b5);PF00487(FA_desaturase)	Delta(8)-fatty-acid desaturase-like	-
78380321	M0697	78380322	JAIL_mrna-151341	JAIL	AT2G46210.1	SLD2	Fatty acid/sphingolipid desaturase [Source:NCBI gene (formerly Entrezgene);Acc:819228]	AT2G46210.1 | Symbols:AtSLD2,SLD2 | sphingoid LCB desaturase 2 | Chr2:18977542-18978891 FORWARD LENGTH=449	I	Lipid transport and metabolism	PF00173(Cyt-b5);PF00487(FA_desaturase)	Delta(8)-fatty-acid desaturase-like	-
78380321	M0697	78380322	US_JCIN_mrna-31431	US	AT2G46210.1	SLD2	Fatty acid/sphingolipid desaturase [Source:NCBI gene (formerly Entrezgene);Acc:819228]	AT2G46210.1 | Symbols:AtSLD2,SLD2 | sphingoid LCB desaturase 2 | Chr2:18977542-18978891 FORWARD LENGTH=449	I	Lipid transport and metabolism	PF00173(Cyt-b5);PF00487(FA_desaturase)	Delta(8)-fatty-acid desaturase-like	-
78380321	M0697	78380323	CAN_JCIN_mrna-146306	CAN	AT2G46210.1	SLD2	Fatty acid/sphingolipid desaturase [Source:NCBI gene (formerly Entrezgene);Acc:819228]	AT2G46210.1 | Symbols:AtSLD2,SLD2 | sphingoid LCB desaturase 2 | Chr2:18977542-18978891 FORWARD LENGTH=449	I	Lipid transport and metabolism	PF00173(Cyt-b5);PF00487(FA_desaturase)	Delta(8)-fatty-acid desaturase-like	-
78380321	M0697	78380324	JMAN_mrna-1253497	JMAN	AT2G46210.1	SLD2	Fatty acid/sphingolipid desaturase [Source:NCBI gene (formerly Entrezgene);Acc:819228]	AT2G46210.1 | Symbols:AtSLD2,SLD2 | sphingoid LCB desaturase 2 | Chr2:18977542-18978891 FORWARD LENGTH=449	I	Lipid transport and metabolism	PF00173(Cyt-b5);PF00487(FA_desaturase)	Delta(8)-fatty-acid desaturase-like	GO:0000145,GO:0005575,GO:0005576,GO:0005615,GO:0005622,GO:0005623,GO:0005737,GO:0005829,GO:0005938,GO:0006810,GO:0006887,GO:0006892,GO:0006893,GO:0008150,GO:0009987,GO:0016192,GO:0031982,GO:0032940,GO:0032991,GO:0043226,GO:0043227,GO:0043230,GO:0044421,GO:0044424,GO:0044444,GO:0044448,GO:0044464,GO:0046903,GO:0048193,GO:0051179,GO:0051234,GO:0070062,GO:0071944,GO:0098876,GO:0099023,GO:0099568,GO:1903561
78380321	M0697	78380325	JMAN_mrna-148268	JMAN	AT2G46210.1	SLD2	Fatty acid/sphingolipid desaturase [Source:NCBI gene (formerly Entrezgene);Acc:819228]	AT2G46210.1 | Symbols:AtSLD2,SLD2 | sphingoid LCB desaturase 2 | Chr2:18977542-18978891 FORWARD LENGTH=449	I	Lipid transport and metabolism	PF00173(Cyt-b5);PF00487(FA_desaturase)	Delta(8)-fatty-acid desaturase-like	GO:0003674,GO:0003700,GO:0006355,GO:0008150,GO:0009889,GO:0010033,GO:0010200,GO:0010243,GO:0010468,GO:0010556,GO:0019219,GO:0019222,GO:0031323,GO:0031326,GO:0042221,GO:0042493,GO:0050789,GO:0050794,GO:0050896,GO:0051171,GO:0051252,GO:0060255,GO:0065007,GO:0080090,GO:0140110,GO:1901698,GO:1901700,GO:1903506,GO:2000112,GO:2001141
78380321	M0697	78380326	JAIL_mrna-1180876	JAIL	AT2G46210.1	SLD2	Fatty acid/sphingolipid desaturase [Source:NCBI gene (formerly Entrezgene);Acc:819228]	AT2G46210.1 | Symbols:AtSLD2,SLD2 | sphingoid LCB desaturase 2 | Chr2:18977542-18978891 FORWARD LENGTH=449	I	Lipid transport and metabolism	PF00173(Cyt-b5);PF00487(FA_desaturase)	Delta(8)-fatty-acid desaturase-like	-
78380327	M0698	78380327	CAN_JCIN_mrna-146312	CAN	AT1G64850.1	AT1G64850	Calcium-binding EF hand family protein [Source:NCBI gene (formerly Entrezgene);Acc:842793]	AT1G64850.1 | Symbols:no symbol available | no full name available | Chr1:24096548-24097574 REVERSE LENGTH=162	S	Function unknown		Calcium-binding EF hand family protein	-
78380327	M0698	78380327	JAIL_mrna-151354	JAIL	AT1G64850.1	AT1G64850	Calcium-binding EF hand family protein [Source:NCBI gene (formerly Entrezgene);Acc:842793]	AT1G64850.1 | Symbols:no symbol available | no full name available | Chr1:24096548-24097574 REVERSE LENGTH=162	S	Function unknown		Calcium-binding EF hand family protein	GO:0000003,GO:0000325,GO:0003006,GO:0003674,GO:0003824,GO:0005215,GO:0005575,GO:0005622,GO:0005623,GO:0005737,GO:0005773,GO:0005774,GO:0005911,GO:0006725,GO:0006810,GO:0006811,GO:0006812,GO:0006873,GO:0006885,GO:0006996,GO:0007033,GO:0007035,GO:0007275,GO:0008150,GO:0008152,GO:0008324,GO:0008553,GO:0009058,GO:0009506,GO:0009507,GO:0009536,GO:0009698,GO:0009699,GO:0009705,GO:0009791,GO:0009987,GO:0010023,GO:0010154,GO:0010214,GO:0015075,GO:0015077,GO:0015078,GO:0015318,GO:0015399,GO:0015405,GO:0015662,GO:0015672,GO:0016020,GO:0016043,GO:0016462,GO:0016787,GO:0016817,GO:0016818,GO:0016887,GO:0017111,GO:0017144,GO:0018130,GO:0018958,GO:0019438,GO:0019725,GO:0019748,GO:0019829,GO:0022414,GO:0022804,GO:0022853,GO:0022857,GO:0022890,GO:0030003,GO:0030004,GO:0030054,GO:0030641,GO:0031090,GO:0032501,GO:0032502,GO:0034220,GO:0036442,GO:0042592,GO:0042623,GO:0042625,GO:0042626,GO:0043226,GO:0043227,GO:0043229,GO:0043231,GO:0043492,GO:0044237,GO:0044249,GO:0044422,GO:0044424,GO:0044437,GO:0044444,GO:0044446,GO:0044464,GO:0044550,GO:0045851,GO:0046189,GO:0046483,GO:0048316,GO:0048608,GO:0048731,GO:0048856,GO:0048878,GO:0050801,GO:0051179,GO:0051234,GO:0051452,GO:0051453,GO:0055044,GO:0055067,GO:0055080,GO:0055082,GO:0055085,GO:0061458,GO:0065007,GO:0065008,GO:0071704,GO:0071840,GO:0090662,GO:0098588,GO:0098655,GO:0098660,GO:0098662,GO:0098771,GO:0098805,GO:0099131,GO:0099132,GO:1901360,GO:1901362,GO:1901576,GO:1901615,GO:1901617,GO:1902600
78380327	M0698	78380327	JMAN_mrna-148274	JMAN	AT1G64850.1	AT1G64850	Calcium-binding EF hand family protein [Source:NCBI gene (formerly Entrezgene);Acc:842793]	AT1G64850.1 | Symbols:no symbol available | no full name available | Chr1:24096548-24097574 REVERSE LENGTH=162	S	Function unknown		Calcium-binding EF hand family protein	-
78380327	M0698	78380327	US_JCIN_mrna-31419	US	AT1G64850.1	AT1G64850	Calcium-binding EF hand family protein [Source:NCBI gene (formerly Entrezgene);Acc:842793]	AT1G64850.1 | Symbols:no symbol available | no full name available | Chr1:24096548-24097574 REVERSE LENGTH=162	S	Function unknown		Calcium-binding EF hand family protein	GO:0003674,GO:0003824,GO:0004175,GO:0004190,GO:0005575,GO:0005623,GO:0005886,GO:0006508,GO:0006807,GO:0008150,GO:0008152,GO:0008233,GO:0009056,GO:0009057,GO:0016020,GO:0016787,GO:0019538,GO:0030163,GO:0031224,GO:0031225,GO:0031226,GO:0043170,GO:0044238,GO:0044425,GO:0044459,GO:0044464,GO:0046658,GO:0070001,GO:0070011,GO:0071704,GO:0071944,GO:0140096,GO:1901564,GO:1901565,GO:1901575
78380327	M0698	78380328	CAN_JCIN_mrna-1165485	CAN	AT1G64850.1	AT1G64850	Calcium-binding EF hand family protein [Source:NCBI gene (formerly Entrezgene);Acc:842793]	AT1G64850.1 | Symbols:no symbol available | no full name available | Chr1:24096548-24097574 REVERSE LENGTH=162	S	Function unknown		Calcium-binding EF hand family protein	-
78380327	M0698	78380328	JAIL_mrna-1180470	JAIL	AT1G64850.1	AT1G64850	Calcium-binding EF hand family protein [Source:NCBI gene (formerly Entrezgene);Acc:842793]	AT1G64850.1 | Symbols:no symbol available | no full name available | Chr1:24096548-24097574 REVERSE LENGTH=162	S	Function unknown		Calcium-binding EF hand family protein	-
78380327	M0698	78380328	JMAN_mrna-1253885	JMAN	AT1G64850.1	AT1G64850	Calcium-binding EF hand family protein [Source:NCBI gene (formerly Entrezgene);Acc:842793]	AT1G64850.1 | Symbols:no symbol available | no full name available | Chr1:24096548-24097574 REVERSE LENGTH=162	S	Function unknown		Calcium-binding EF hand family protein	GO:0003674,GO:0003824,GO:0004672,GO:0004674,GO:0005575,GO:0005622,GO:0005623,GO:0005737,GO:0005829,GO:0006464,GO:0006468,GO:0006793,GO:0006796,GO:0006807,GO:0007154,GO:0007165,GO:0008150,GO:0008152,GO:0009987,GO:0016301,GO:0016310,GO:0016740,GO:0016772,GO:0016773,GO:0019538,GO:0023052,GO:0035556,GO:0036211,GO:0043170,GO:0043412,GO:0044237,GO:0044238,GO:0044260,GO:0044267,GO:0044424,GO:0044444,GO:0044464,GO:0050789,GO:0050794,GO:0050896,GO:0051716,GO:0065007,GO:0071704,GO:0140096,GO:1901564
78380327	M0698	78380328	US_JCIN_mrna-1272165	US	AT1G64850.1	AT1G64850	Calcium-binding EF hand family protein [Source:NCBI gene (formerly Entrezgene);Acc:842793]	AT1G64850.1 | Symbols:no symbol available | no full name available | Chr1:24096548-24097574 REVERSE LENGTH=162	S	Function unknown		EF hand family protein	GO:0001101,GO:0002376,GO:0003674,GO:0003824,GO:0005488,GO:0005507,GO:0005575,GO:0005622,GO:0005623,GO:0005737,GO:0006950,GO:0006952,GO:0006955,GO:0007154,GO:0007165,GO:0008150,GO:0008483,GO:0009507,GO:0009532,GO:0009536,GO:0009570,GO:0009605,GO:0009607,GO:0009627,GO:0009719,GO:0009725,GO:0009735,GO:0009751,GO:0009814,GO:0009862,GO:0009863,GO:0009987,GO:0010033,GO:0010285,GO:0014070,GO:0016740,GO:0016769,GO:0023052,GO:0032870,GO:0035690,GO:0042221,GO:0042493,GO:0043167,GO:0043169,GO:0043207,GO:0043226,GO:0043227,GO:0043229,GO:0043231,GO:0044422,GO:0044424,GO:0044434,GO:0044435,GO:0044444,GO:0044446,GO:0044464,GO:0045087,GO:0046677,GO:0046872,GO:0046914,GO:0050789,GO:0050794,GO:0050896,GO:0051704,GO:0051707,GO:0051716,GO:0065007,GO:0070887,GO:0071229,GO:0071236,GO:0071310,GO:0071407,GO:0071446,GO:0071495,GO:0098542,GO:1901700,GO:1901701
78380329		78380329	CAN_JCIN_mrna-146376	CAN	AT2G46180.1	GC4	golgin Putative 4 [Source:NCBI gene (formerly Entrezgene);Acc:819225]	AT2G46180.1 | Symbols:GC4 | golgin candidate 4 | Chr2:18967482-18971260 REVERSE LENGTH=725	S	Function unknown		Golgin candidate	-
78380329		78380329	JAIL_mrna-151454	JAIL	AT2G46180.1	GC4	golgin Putative 4 [Source:NCBI gene (formerly Entrezgene);Acc:819225]	AT2G46180.1 | Symbols:GC4 | golgin candidate 4 | Chr2:18967482-18971260 REVERSE LENGTH=725	S	Function unknown		Golgin candidate	-
78380329		78380329	JMAN_mrna-148370	JMAN	AT2G46180.1	GC4	golgin Putative 4 [Source:NCBI gene (formerly Entrezgene);Acc:819225]	AT2G46180.1 | Symbols:GC4 | golgin candidate 4 | Chr2:18967482-18971260 REVERSE LENGTH=725	S	Function unknown		Golgin candidate	GO:0000325,GO:0001101,GO:0003674,GO:0005215,GO:0005575,GO:0005622,GO:0005623,GO:0005737,GO:0005773,GO:0005774,GO:0005886,GO:0006810,GO:0006811,GO:0006820,GO:0008150,GO:0008509,GO:0009705,GO:0009987,GO:0010035,GO:0010167,GO:0015075,GO:0015103,GO:0015112,GO:0015318,GO:0015698,GO:0015706,GO:0016020,GO:0022857,GO:0031090,GO:0034220,GO:0042221,GO:0043226,GO:0043227,GO:0043229,GO:0043231,GO:0044422,GO:0044424,GO:0044437,GO:0044444,GO:0044446,GO:0044464,GO:0050896,GO:0051179,GO:0051234,GO:0051716,GO:0055085,GO:0070887,GO:0071229,GO:0071241,GO:0071249,GO:0071705,GO:0071944,GO:0098588,GO:0098656,GO:0098805,GO:1901698,GO:1901699,GO:1901700,GO:1901701,GO:1902170
78380329		78380329	US_JCIN_mrna-31343	US	AT2G46180.1	GC4	golgin Putative 4 [Source:NCBI gene (formerly Entrezgene);Acc:819225]	AT2G46180.1 | Symbols:GC4 | golgin candidate 4 | Chr2:18967482-18971260 REVERSE LENGTH=725	S	Function unknown		Golgin candidate	-
78380330	M0699	78380330	CAN_JCIN_mrna-146534	CAN	AT2G46170.1	AT2G46170	Reticulon family protein [Source:NCBI gene (formerly Entrezgene);Acc:819224]	AT2G46170.1 | Symbols:no symbol available | no full name available | Chr2:18965410-18966940 FORWARD LENGTH=255	U	Intracellular trafficking, secretion, and vesicular transport	PF02453(Reticulon)	Reticulon-like protein	-
78380330	M0699	78380330	JAIL_mrna-151683	JAIL	AT2G46170.1	AT2G46170	Reticulon family protein [Source:NCBI gene (formerly Entrezgene);Acc:819224]	AT2G46170.1 | Symbols:no symbol available | no full name available | Chr2:18965410-18966940 FORWARD LENGTH=255	U	Intracellular trafficking, secretion, and vesicular transport	PF02453(Reticulon)	Reticulon-like protein	GO:0000003,GO:0000151,GO:0000228,GO:0000793,GO:0000794,GO:0001101,GO:0003006,GO:0003674,GO:0005488,GO:0005515,GO:0005575,GO:0005622,GO:0005623,GO:0005634,GO:0005694,GO:0005737,GO:0005819,GO:0005829,GO:0005856,GO:0007154,GO:0007165,GO:0007275,GO:0008150,GO:0009524,GO:0009719,GO:0009725,GO:0009733,GO:0009753,GO:0009755,GO:0009790,GO:0009791,GO:0009793,GO:0009867,GO:0009888,GO:0009987,GO:0010033,GO:0010087,GO:0010154,GO:0015630,GO:0019899,GO:0022414,GO:0023052,GO:0031461,GO:0031625,GO:0031974,GO:0031981,GO:0032501,GO:0032502,GO:0032870,GO:0032991,GO:0042221,GO:0042752,GO:0043226,GO:0043227,GO:0043228,GO:0043229,GO:0043231,GO:0043232,GO:0043233,GO:0044389,GO:0044422,GO:0044424,GO:0044428,GO:0044430,GO:0044444,GO:0044446,GO:0044464,GO:0048316,GO:0048366,GO:0048367,GO:0048608,GO:0048731,GO:0048827,GO:0048856,GO:0050789,GO:0050794,GO:0050896,GO:0051716,GO:0061458,GO:0065007,GO:0070013,GO:0070887,GO:0071229,GO:0071310,GO:0071395,GO:0071495,GO:0099402,GO:1901700,GO:1901701,GO:1902494,GO:1990234
78380330	M0699	78380330	JMAN_mrna-148602	JMAN	AT2G46170.1	AT2G46170	Reticulon family protein [Source:NCBI gene (formerly Entrezgene);Acc:819224]	AT2G46170.1 | Symbols:no symbol available | no full name available | Chr2:18965410-18966940 FORWARD LENGTH=255	U	Intracellular trafficking, secretion, and vesicular transport	PF02453(Reticulon)	Reticulon-like protein	-
78380330	M0699	78380330	US_JCIN_mrna-31205	US	AT2G46170.1	AT2G46170	Reticulon family protein [Source:NCBI gene (formerly Entrezgene);Acc:819224]	AT2G46170.1 | Symbols:no symbol available | no full name available | Chr2:18965410-18966940 FORWARD LENGTH=255	U	Intracellular trafficking, secretion, and vesicular transport	PF02453(Reticulon)	Reticulon-like protein	GO:0003674,GO:0005215,GO:0005575,GO:0005623,GO:0005886,GO:0005887,GO:0006810,GO:0006857,GO:0008150,GO:0009628,GO:0015833,GO:0016020,GO:0016021,GO:0022857,GO:0031224,GO:0031226,GO:0035672,GO:0035673,GO:0042886,GO:0042887,GO:0044425,GO:0044459,GO:0044464,GO:0050896,GO:0051179,GO:0051234,GO:0055085,GO:0071702,GO:0071705,GO:0071944,GO:0080167,GO:1904680
78380330	M0699	78380331	CAN_JCIN_mrna-1165426	CAN	AT2G46170.1	AT2G46170	Reticulon family protein [Source:NCBI gene (formerly Entrezgene);Acc:819224]	AT2G46170.1 | Symbols:no symbol available | no full name available | Chr2:18965410-18966940 FORWARD LENGTH=255	U	Intracellular trafficking, secretion, and vesicular transport	PF02453(Reticulon)	Reticulon-like protein	-
78380330	M0699	78380331	JAIL_mrna-1180417	JAIL	AT2G46170.1	AT2G46170	Reticulon family protein [Source:NCBI gene (formerly Entrezgene);Acc:819224]	AT2G46170.1 | Symbols:no symbol available | no full name available | Chr2:18965410-18966940 FORWARD LENGTH=255	U	Intracellular trafficking, secretion, and vesicular transport	PF02453(Reticulon)	Reticulon-like protein	GO:0000323,GO:0003674,GO:0003824,GO:0004175,GO:0004197,GO:0005575,GO:0005576,GO:0005615,GO:0005622,GO:0005623,GO:0005737,GO:0005764,GO:0005773,GO:0006508,GO:0006807,GO:0008150,GO:0008152,GO:0008233,GO:0008234,GO:0009056,GO:0009057,GO:0009987,GO:0016787,GO:0019538,GO:0030163,GO:0043170,GO:0043226,GO:0043227,GO:0043229,GO:0043231,GO:0044237,GO:0044238,GO:0044248,GO:0044257,GO:0044260,GO:0044265,GO:0044267,GO:0044421,GO:0044424,GO:0044444,GO:0044464,GO:0051603,GO:0070011,GO:0071704,GO:0140096,GO:1901564,GO:1901565,GO:1901575
78380330	M0699	78380331	JMAN_mrna-1253939	JMAN	AT2G46170.1	AT2G46170	Reticulon family protein [Source:NCBI gene (formerly Entrezgene);Acc:819224]	AT2G46170.1 | Symbols:no symbol available | no full name available | Chr2:18965410-18966940 FORWARD LENGTH=255	U	Intracellular trafficking, secretion, and vesicular transport	PF02453(Reticulon)	Reticulon-like protein	-
78380330	M0699	78380331	US_JCIN_mrna-1272220	US	AT2G46170.1	AT2G46170	Reticulon family protein [Source:NCBI gene (formerly Entrezgene);Acc:819224]	AT2G46170.1 | Symbols:no symbol available | no full name available | Chr2:18965410-18966940 FORWARD LENGTH=255	U	Intracellular trafficking, secretion, and vesicular transport	PF02453(Reticulon)	Reticulon-like protein	-
78380332		78380332	CAN_JCIN_mrna-146570	CAN	AT2G46160.1	AT2G46160	RING/U-box superfamily protein [Source:NCBI gene (formerly Entrezgene);Acc:819223]	AT2G46160.1 | Symbols:no symbol available | no full name available | Chr2:18963109-18963753 FORWARD LENGTH=214	O	Posttranslational modification, protein turnover, chaperones	PF03141(Methyltransf_29);PF13639(zf-RING_2)	Putative S-adenosyl-L-methionine-dependent methyltransferase	GO:0005575,GO:0005623,GO:0005886,GO:0006810,GO:0008150,GO:0009914,GO:0009966,GO:0009967,GO:0010646,GO:0010647,GO:0010817,GO:0010928,GO:0010929,GO:0016020,GO:0023051,GO:0023056,GO:0044464,GO:0048518,GO:0048522,GO:0048583,GO:0048584,GO:0050789,GO:0050794,GO:0051179,GO:0051234,GO:0060918,GO:0065007,GO:0065008,GO:0071944
78380332		78380332	JAIL_mrna-151723	JAIL	AT2G46160.1	AT2G46160	RING/U-box superfamily protein [Source:NCBI gene (formerly Entrezgene);Acc:819223]	AT2G46160.1 | Symbols:no symbol available | no full name available | Chr2:18963109-18963753 FORWARD LENGTH=214	O	Posttranslational modification, protein turnover, chaperones	PF03141(Methyltransf_29);PF13639(zf-RING_2)	Putative S-adenosyl-L-methionine-dependent methyltransferase	-
78380332		78380332	JMAN_mrna-148641	JMAN	AT2G46160.1	AT2G46160	RING/U-box superfamily protein [Source:NCBI gene (formerly Entrezgene);Acc:819223]	AT2G46160.1 | Symbols:no symbol available | no full name available | Chr2:18963109-18963753 FORWARD LENGTH=214	O	Posttranslational modification, protein turnover, chaperones	PF03141(Methyltransf_29);PF13639(zf-RING_2)	Putative S-adenosyl-L-methionine-dependent methyltransferase	GO:0001067,GO:0003674,GO:0003676,GO:0003677,GO:0003700,GO:0005488,GO:0005575,GO:0005622,GO:0005623,GO:0005634,GO:0006355,GO:0008150,GO:0009719,GO:0009725,GO:0009733,GO:0009889,GO:0010033,GO:0010468,GO:0010556,GO:0019219,GO:0019222,GO:0031323,GO:0031326,GO:0042221,GO:0043226,GO:0043227,GO:0043229,GO:0043231,GO:0043565,GO:0044212,GO:0044424,GO:0044464,GO:0050789,GO:0050794,GO:0050896,GO:0051171,GO:0051252,GO:0060255,GO:0065007,GO:0080090,GO:0097159,GO:0140110,GO:1901363,GO:1903506,GO:2000112,GO:2001141
78380332		78380332	US_JCIN_mrna-31156	US	AT2G46160.1	AT2G46160	RING/U-box superfamily protein [Source:NCBI gene (formerly Entrezgene);Acc:819223]	AT2G46160.1 | Symbols:no symbol available | no full name available | Chr2:18963109-18963753 FORWARD LENGTH=214	O	Posttranslational modification, protein turnover, chaperones	PF03141(Methyltransf_29);PF13639(zf-RING_2)	Putative S-adenosyl-L-methionine-dependent methyltransferase	GO:0003674,GO:0005215,GO:0005575,GO:0005623,GO:0005886,GO:0006810,GO:0006811,GO:0006820,GO:0008150,GO:0008509,GO:0015075,GO:0015103,GO:0015112,GO:0015318,GO:0015698,GO:0015706,GO:0016020,GO:0022857,GO:0034220,GO:0044464,GO:0051179,GO:0051234,GO:0055085,GO:0071705,GO:0071944,GO:0080054,GO:0098656
78380333		78380333	CAN_JCIN_mrna-146599	CAN	AT2G46150.1	AT2G46150	Late embryosis abundant (LEA) hydroxyproline-rich glycoprotein family [Source:NCBI gene (formerly Entrezgene);Acc:819222]	AT2G46150.1 | Symbols:no symbol available | no full name available | Chr2:18961424-18962089 FORWARD LENGTH=221	S	Function unknown	PF03168(LEA_2)	Late embryogenesis abundant protein	GO:0003674,GO:0003824,GO:0005575,GO:0005622,GO:0005623,GO:0005634,GO:0005737,GO:0006275,GO:0006325,GO:0006464,GO:0006479,GO:0006807,GO:0006996,GO:0007275,GO:0008150,GO:0008152,GO:0008168,GO:0008170,GO:0008213,GO:0008276,GO:0008757,GO:0009292,GO:0009294,GO:0009507,GO:0009536,GO:0009555,GO:0009889,GO:0009987,GO:0010556,GO:0016043,GO:0016278,GO:0016279,GO:0016569,GO:0016570,GO:0016571,GO:0016740,GO:0016741,GO:0018022,GO:0018024,GO:0018193,GO:0018205,GO:0019219,GO:0019222,GO:0019538,GO:0031323,GO:0031326,GO:0032259,GO:0032501,GO:0032502,GO:0034968,GO:0036211,GO:0042054,GO:0043170,GO:0043226,GO:0043227,GO:0043229,GO:0043231,GO:0043412,GO:0043414,GO:0044237,GO:0044238,GO:0044260,GO:0044267,GO:0044424,GO:0044444,GO:0044464,GO:0044764,GO:0046976,GO:0048229,GO:0048856,GO:0050789,GO:0050794,GO:0051052,GO:0051171,GO:0051276,GO:0051704,GO:0051726,GO:0060255,GO:0065007,GO:0070734,GO:0071704,GO:0071840,GO:0080090,GO:0140096,GO:1901564,GO:2000112
78380333		78380333	JAIL_mrna-151769	JAIL	AT2G46150.1	AT2G46150	Late embryosis abundant (LEA) hydroxyproline-rich glycoprotein family [Source:NCBI gene (formerly Entrezgene);Acc:819222]	AT2G46150.1 | Symbols:no symbol available | no full name available | Chr2:18961424-18962089 FORWARD LENGTH=221	S	Function unknown	PF03168(LEA_2)	Late embryogenesis abundant protein	-
78380333		78380333	JMAN_mrna-148655	JMAN	AT2G46150.1	AT2G46150	Late embryosis abundant (LEA) hydroxyproline-rich glycoprotein family [Source:NCBI gene (formerly Entrezgene);Acc:819222]	AT2G46150.1 | Symbols:no symbol available | no full name available | Chr2:18961424-18962089 FORWARD LENGTH=221	S	Function unknown	PF03168(LEA_2)	Late embryogenesis abundant protein	-
78380333		78380333	US_JCIN_mrna-31128	US	AT2G46150.1	AT2G46150	Late embryosis abundant (LEA) hydroxyproline-rich glycoprotein family [Source:NCBI gene (formerly Entrezgene);Acc:819222]	AT2G46150.1 | Symbols:no symbol available | no full name available | Chr2:18961424-18962089 FORWARD LENGTH=221	S	Function unknown	PF03168(LEA_2)	Late embryogenesis abundant protein	-
78380334	M0700	78380334	CAN_JCIN_mrna-146640	CAN	AT5G08350.1	AT5G08350	GRAM domain-containing protein / ABA-responsive protein-like protein [Source:NCBI gene (formerly Entrezgene);Acc:830733]	AT5G08350.1 | Symbols:no symbol available | no full name available | Chr5:2686417-2687175 REVERSE LENGTH=222	S	Function unknown	PF02893(GRAM)	GEM-like protein	GO:0003674,GO:0003824,GO:0005215,GO:0005488,GO:0005515,GO:0005575,GO:0005622,GO:0005623,GO:0005737,GO:0005739,GO:0005740,GO:0005743,GO:0005744,GO:0005759,GO:0006605,GO:0006626,GO:0006810,GO:0006839,GO:0006886,GO:0006996,GO:0007005,GO:0008104,GO:0008150,GO:0008320,GO:0008565,GO:0009987,GO:0015031,GO:0015399,GO:0015405,GO:0015440,GO:0015450,GO:0015462,GO:0015833,GO:0016020,GO:0016043,GO:0016462,GO:0016787,GO:0016817,GO:0016818,GO:0016887,GO:0017038,GO:0017111,GO:0019866,GO:0022804,GO:0022857,GO:0022884,GO:0030150,GO:0031090,GO:0031966,GO:0031967,GO:0031974,GO:0031975,GO:0032991,GO:0033036,GO:0033220,GO:0033365,GO:0034613,GO:0042623,GO:0042626,GO:0042886,GO:0042887,GO:0043226,GO:0043227,GO:0043229,GO:0043231,GO:0043233,GO:0043492,GO:0044422,GO:0044424,GO:0044425,GO:0044429,GO:0044444,GO:0044446,GO:0044455,GO:0044464,GO:0044743,GO:0045184,GO:0046907,GO:0051087,GO:0051179,GO:0051234,GO:0051641,GO:0051649,GO:0055085,GO:0065002,GO:0070013,GO:0070585,GO:0070727,GO:0071702,GO:0071705,GO:0071806,GO:0071840,GO:0072594,GO:0072655,GO:0098796,GO:0098798,GO:0098800,GO:1904680,GO:1990542
78380334	M0700	78380334	JAIL_mrna-151797	JAIL	AT5G08350.1	AT5G08350	GRAM domain-containing protein / ABA-responsive protein-like protein [Source:NCBI gene (formerly Entrezgene);Acc:830733]	AT5G08350.1 | Symbols:no symbol available | no full name available | Chr5:2686417-2687175 REVERSE LENGTH=222	S	Function unknown	PF02893(GRAM)	GEM-like protein	-
78380334	M0700	78380334	JMAN_mrna-148661	JMAN	AT5G08350.1	AT5G08350	GRAM domain-containing protein / ABA-responsive protein-like protein [Source:NCBI gene (formerly Entrezgene);Acc:830733]	AT5G08350.1 | Symbols:no symbol available | no full name available | Chr5:2686417-2687175 REVERSE LENGTH=222	S	Function unknown	PF02893(GRAM)	GEM-like protein	GO:0000018,GO:0000414,GO:0000416,GO:0000726,GO:0002637,GO:0002639,GO:0002682,GO:0002684,GO:0002694,GO:0002696,GO:0002697,GO:0002699,GO:0002700,GO:0002702,GO:0002703,GO:0002705,GO:0002706,GO:0002708,GO:0002712,GO:0002714,GO:0002819,GO:0002821,GO:0002822,GO:0002824,GO:0002889,GO:0002891,GO:0005575,GO:0005622,GO:0005623,GO:0005634,GO:0005654,GO:0006139,GO:0006259,GO:0006281,GO:0006302,GO:0006303,GO:0006325,GO:0006355,GO:0006357,GO:0006464,GO:0006479,GO:0006725,GO:0006807,GO:0006950,GO:0006974,GO:0006996,GO:0007154,GO:0007165,GO:0008150,GO:0008152,GO:0008213,GO:0009314,GO:0009628,GO:0009889,GO:0009891,GO:0009893,GO:0009987,GO:0010212,GO:0010468,GO:0010556,GO:0010557,GO:0010604,GO:0010628,GO:0010638,GO:0016043,GO:0016569,GO:0016570,GO:0016571,GO:0018022,GO:0018193,GO:0018205,GO:0019219,GO:0019222,GO:0019538,GO:0023052,GO:0030330,GO:0031056,GO:0031058,GO:0031060,GO:0031062,GO:0031323,GO:0031325,GO:0031326,GO:0031328,GO:0031334,GO:0031396,GO:0031398,GO:0031399,GO:0031401,GO:0031974,GO:0031981,GO:0032259,GO:0032268,GO:0032270,GO:0032991,GO:0033043,GO:0033044,GO:0033554,GO:0034641,GO:0034708,GO:0034968,GO:0035065,GO:0035066,GO:0035097,GO:0035556,GO:0036211,GO:0042770,GO:0043170,GO:0043226,GO:0043227,GO:0043229,GO:0043231,GO:0043233,GO:0043254,GO:0043412,GO:0043414,GO:0044087,GO:0044089,GO:0044237,GO:0044238,GO:0044260,GO:0044267,GO:0044422,GO:0044424,GO:0044428,GO:0044446,GO:0044451,GO:0044464,GO:0044666,GO:0045191,GO:0045830,GO:0045893,GO:0045911,GO:0045935,GO:0045944,GO:0046483,GO:0048518,GO:0048522,GO:0048583,GO:0048584,GO:0050776,GO:0050778,GO:0050789,GO:0050793,GO:0050794,GO:0050864,GO:0050865,GO:0050867,GO:0050871,GO:0050896,GO:0051052,GO:0051054,GO:0051094,GO:0051128,GO:0051130,GO:0051171,GO:0051173,GO:0051239,GO:0051240,GO:0051246,GO:0051247,GO:0051249,GO:0051251,GO:0051252,GO:0051254,GO:0051276,GO:0051568,GO:0051569,GO:0051571,GO:0051716,GO:0060255,GO:0060260,GO:0060261,GO:0065007,GO:0070013,GO:0071704,GO:0071840,GO:0072331,GO:0080090,GO:0090304,GO:1901360,GO:1901564,GO:1901983,GO:1901985,GO:1902275,GO:1902494,GO:1902680,GO:1903320,GO:1903322,GO:1903506,GO:1903508,GO:1905269,GO:1990234,GO:2000026,GO:2000112,GO:2000142,GO:2000144,GO:2000756,GO:2000758,GO:2001141,GO:2001252
78380334	M0700	78380334	US_JCIN_mrna-31079	US	AT5G08350.1	AT5G08350	GRAM domain-containing protein / ABA-responsive protein-like protein [Source:NCBI gene (formerly Entrezgene);Acc:830733]	AT5G08350.1 | Symbols:no symbol available | no full name available | Chr5:2686417-2687175 REVERSE LENGTH=222	S	Function unknown	PF02893(GRAM)	GEM-like protein	-
78380334	M0700	78380335	CAN_JCIN_mrna-933551	CAN	AT5G08350.1	AT5G08350	GRAM domain-containing protein / ABA-responsive protein-like protein [Source:NCBI gene (formerly Entrezgene);Acc:830733]	AT5G08350.1 | Symbols:no symbol available | no full name available | Chr5:2686417-2687175 REVERSE LENGTH=222	S	Function unknown	PF02893(GRAM)	GEM-like protein	-
78380334	M0700	78380335	JAIL_mrna-976560	JAIL	AT5G08350.1	AT5G08350	GRAM domain-containing protein / ABA-responsive protein-like protein [Source:NCBI gene (formerly Entrezgene);Acc:830733]	AT5G08350.1 | Symbols:no symbol available | no full name available | Chr5:2686417-2687175 REVERSE LENGTH=222	S	Function unknown	PF02893(GRAM)	GEM-like protein	-
78380334	M0700	78380335	JMAN_mrna-852283	JMAN	AT5G08350.1	AT5G08350	GRAM domain-containing protein / ABA-responsive protein-like protein [Source:NCBI gene (formerly Entrezgene);Acc:830733]	AT5G08350.1 | Symbols:no symbol available | no full name available | Chr5:2686417-2687175 REVERSE LENGTH=222	S	Function unknown	PF02893(GRAM)	GEM-like protein	-
78380334	M0700	78380335	US_JCIN_mrna-985744	US	AT5G08350.1	AT5G08350	GRAM domain-containing protein / ABA-responsive protein-like protein [Source:NCBI gene (formerly Entrezgene);Acc:830733]	AT5G08350.1 | Symbols:no symbol available | no full name available | Chr5:2686417-2687175 REVERSE LENGTH=222	S	Function unknown	PF02893(GRAM)	GEM-like protein	-
78380336		78380336	CAN_JCIN_mrna-1110630	CAN	AT1G01470.1	LEA14	Late embryosis abundant protein [Source:NCBI gene (formerly Entrezgene);Acc:837071]	AT1G01470.1 | Symbols:LEA14,LSR3,AtLEA14,LEA1 | LIGHT STRESS-REGULATED 3,Arabidopsis thaliana Late Embryogenesis abundant 14,LATE EMBRYOGENESIS ABUNDANT 14 | Chr1:172295-172826 REVERSE LENGTH=151	S	Function unknown	PF03168(LEA_2)	Desiccation protectant protein Lea14 homolog	-
78380336		78380336	CAN_JCIN_mrna-1165351	CAN	AT1G01470.1	LEA14	Late embryosis abundant protein [Source:NCBI gene (formerly Entrezgene);Acc:837071]	AT1G01470.1 | Symbols:LEA14,LSR3,AtLEA14,LEA1 | LIGHT STRESS-REGULATED 3,Arabidopsis thaliana Late Embryogenesis abundant 14,LATE EMBRYOGENESIS ABUNDANT 14 | Chr1:172295-172826 REVERSE LENGTH=151	S	Function unknown	PF03168(LEA_2)	Desiccation protectant protein Lea14 homolog	-
78380336		78380336	JAIL_mrna-1180368	JAIL	AT1G01470.1	LEA14	Late embryosis abundant protein [Source:NCBI gene (formerly Entrezgene);Acc:837071]	AT1G01470.1 | Symbols:LEA14,LSR3,AtLEA14,LEA1 | LIGHT STRESS-REGULATED 3,Arabidopsis thaliana Late Embryogenesis abundant 14,LATE EMBRYOGENESIS ABUNDANT 14 | Chr1:172295-172826 REVERSE LENGTH=151	S	Function unknown	PF03168(LEA_2)	Desiccation protectant protein Lea14 homolog
78380336		78380336	JMAN_mrna-1254079	JMAN	AT1G01470.1	LEA14	Late embryosis abundant protein [Source:NCBI gene (formerly Entrezgene);Acc:837071]	AT1G01470.1 | Symbols:LEA14,LSR3,AtLEA14,LEA1 | LIGHT STRESS-REGULATED 3,Arabidopsis thaliana Late Embryogenesis abundant 14,LATE EMBRYOGENESIS ABUNDANT 14 | Chr1:172295-172826 REVERSE LENGTH=151	S	Function unknown	PF03168(LEA_2)	Desiccation protectant protein Lea14 homolog	-
78380336		78380336	US_JCIN_mrna-1272370	US	AT1G01470.1	LEA14	Late embryosis abundant protein [Source:NCBI gene (formerly Entrezgene);Acc:837071]	AT1G01470.1 | Symbols:LEA14,LSR3,AtLEA14,LEA1 | LIGHT STRESS-REGULATED 3,Arabidopsis thaliana Late Embryogenesis abundant 14,LATE EMBRYOGENESIS ABUNDANT 14 | Chr1:172295-172826 REVERSE LENGTH=151	S	Function unknown	PF03168(LEA_2)	Desiccation protectant protein Lea14 homolog	-
78380337		78380337	CAN_JCIN_mrna-146682	CAN	AT2G46140.1	AT2G46140	Late embryosis abundant protein [Source:NCBI gene (formerly Entrezgene);Acc:819221]	AT2G46140.1 | Symbols:LEA27 | late embryogenesis abundant 27 | Chr2:18959163-18960362 FORWARD LENGTH=166	S	Function unknown	PF03168(LEA_2)	Desiccation protectant protein Lea14 homolog	GO:0003674,GO:0003824,GO:0004849,GO:0006139,GO:0006206,GO:0006213,GO:0006220,GO:0006221,GO:0006222,GO:0006725,GO:0006753,GO:0006793,GO:0006796,GO:0006807,GO:0008150,GO:0008152,GO:0008655,GO:0009058,GO:0009112,GO:0009116,GO:0009117,GO:0009119,GO:0009123,GO:0009124,GO:0009129,GO:0009130,GO:0009156,GO:0009161,GO:0009163,GO:0009165,GO:0009173,GO:0009174,GO:0009218,GO:0009220,GO:0009259,GO:0009260,GO:0009987,GO:0016301,GO:0016310,GO:0016740,GO:0016772,GO:0018130,GO:0019205,GO:0019206,GO:0019438,GO:0019637,GO:0019693,GO:0034404,GO:0034641,GO:0034654,GO:0042455,GO:0043094,GO:0043097,GO:0043174,GO:0044237,GO:0044238,GO:0044249,GO:0044271,GO:0044281,GO:0044283,GO:0046049,GO:0046131,GO:0046132,GO:0046134,GO:0046390,GO:0046483,GO:0055086,GO:0071704,GO:0072527,GO:0072528,GO:0090407,GO:1901135,GO:1901137,GO:1901293,GO:1901360,GO:1901362,GO:1901564,GO:1901566,GO:1901576,GO:1901657,GO:1901659
78380337		78380337	JAIL_mrna-151836	JAIL	AT2G46140.1	AT2G46140	Late embryosis abundant protein [Source:NCBI gene (formerly Entrezgene);Acc:819221]	AT2G46140.1 | Symbols:LEA27 | late embryogenesis abundant 27 | Chr2:18959163-18960362 FORWARD LENGTH=166	S	Function unknown	PF03168(LEA_2)	Desiccation protectant protein Lea14 homolog	GO:0000166,GO:0003674,GO:0003824,GO:0004672,GO:0004740,GO:0005488,GO:0005515,GO:0005524,GO:0005575,GO:0005622,GO:0005623,GO:0005737,GO:0005739,GO:0005759,GO:0006082,GO:0006090,GO:0006464,GO:0006468,GO:0006793,GO:0006796,GO:0006807,GO:0007154,GO:0007165,GO:0008144,GO:0008150,GO:0008152,GO:0009927,GO:0009987,GO:0016301,GO:0016310,GO:0016740,GO:0016772,GO:0016773,GO:0017076,GO:0019538,GO:0019752,GO:0023052,GO:0030554,GO:0031974,GO:0032553,GO:0032555,GO:0032559,GO:0032787,GO:0035639,GO:0036094,GO:0036211,GO:0042802,GO:0042803,GO:0043167,GO:0043168,GO:0043170,GO:0043226,GO:0043227,GO:0043229,GO:0043231,GO:0043233,GO:0043412,GO:0043436,GO:0044237,GO:0044238,GO:0044260,GO:0044267,GO:0044281,GO:0044422,GO:0044424,GO:0044429,GO:0044444,GO:0044446,GO:0044464,GO:0046777,GO:0046983,GO:0050789,GO:0050794,GO:0050896,GO:0051716,GO:0060089,GO:0065007,GO:0070013,GO:0071704,GO:0097159,GO:0097367,GO:0140096,GO:1901265,GO:1901363,GO:1901564
78380337		78380337	JMAN_mrna-148712	JMAN	AT2G46140.1	AT2G46140	Late embryosis abundant protein [Source:NCBI gene (formerly Entrezgene);Acc:819221]	AT2G46140.1 | Symbols:LEA27 | late embryogenesis abundant 27 | Chr2:18959163-18960362 FORWARD LENGTH=166	S	Function unknown	PF03168(LEA_2)	Desiccation protectant protein Lea14 homolog	GO:0005575,GO:0005623,GO:0005886,GO:0016020,GO:0044464,GO:0071944
78380337		78380337	US_JCIN_mrna-31063	US	AT2G46140.1	AT2G46140	Late embryosis abundant protein [Source:NCBI gene (formerly Entrezgene);Acc:819221]	AT2G46140.1 | Symbols:LEA27 | late embryogenesis abundant 27 | Chr2:18959163-18960362 FORWARD LENGTH=166	S	Function unknown	PF03168(LEA_2)	Desiccation protectant protein Lea14 homolog	GO:0006950,GO:0008150,GO:0009611,GO:0050896
78380338		78380338	CAN_JCIN_mrna-146873	CAN					K	Transcription	PF02891(zf-MIZ)	isoform X1	GO:0003674,GO:0003700,GO:0005575,GO:0005622,GO:0005623,GO:0005634,GO:0006355,GO:0007275,GO:0008150,GO:0008544,GO:0009791,GO:0009888,GO:0009889,GO:0009913,GO:0009987,GO:0010374,GO:0010468,GO:0010556,GO:0019219,GO:0019222,GO:0030154,GO:0030855,GO:0031323,GO:0031326,GO:0032501,GO:0032502,GO:0043226,GO:0043227,GO:0043229,GO:0043231,GO:0044424,GO:0044464,GO:0048856,GO:0048869,GO:0050789,GO:0050794,GO:0051171,GO:0051252,GO:0060255,GO:0060429,GO:0065007,GO:0080090,GO:0090558,GO:0140110,GO:1903506,GO:2000112,GO:2001141
78380338		78380338	JAIL_mrna-151958	JAIL					K	Transcription	PF02891(zf-MIZ)	isoform X1	GO:0000313,GO:0000462,GO:0003674,GO:0003735,GO:0005198,GO:0005575,GO:0005622,GO:0005623,GO:0005737,GO:0005829,GO:0005840,GO:0006139,GO:0006364,GO:0006396,GO:0006725,GO:0006807,GO:0006996,GO:0008150,GO:0008152,GO:0009507,GO:0009532,GO:0009536,GO:0009547,GO:0009570,GO:0009987,GO:0010467,GO:0015935,GO:0016043,GO:0016070,GO:0016072,GO:0022607,GO:0022613,GO:0022618,GO:0022626,GO:0022627,GO:0030490,GO:0032991,GO:0034470,GO:0034622,GO:0034641,GO:0034660,GO:0042254,GO:0042255,GO:0042274,GO:0043170,GO:0043226,GO:0043227,GO:0043228,GO:0043229,GO:0043231,GO:0043232,GO:0043253,GO:0043933,GO:0044085,GO:0044237,GO:0044238,GO:0044391,GO:0044422,GO:0044424,GO:0044434,GO:0044435,GO:0044444,GO:0044445,GO:0044446,GO:0044464,GO:0046483,GO:0065003,GO:0070925,GO:0071704,GO:0071826,GO:0071840,GO:0090304,GO:1901360,GO:1990904
78380338		78380338	JMAN_mrna-148848	JMAN					K	Transcription	PF02891(zf-MIZ)	isoform X1	GO:0000166,GO:0003674,GO:0003824,GO:0004148,GO:0005488,GO:0005507,GO:0005524,GO:0005575,GO:0005576,GO:0005622,GO:0005623,GO:0005737,GO:0005739,GO:0005740,GO:0005743,GO:0005746,GO:0005747,GO:0005759,GO:0008144,GO:0008150,GO:0008152,GO:0008270,GO:0009507,GO:0009536,GO:0010035,GO:0010038,GO:0016020,GO:0016491,GO:0016651,GO:0016667,GO:0016668,GO:0017076,GO:0019866,GO:0030554,GO:0030964,GO:0031090,GO:0031966,GO:0031967,GO:0031974,GO:0031975,GO:0032553,GO:0032555,GO:0032559,GO:0032991,GO:0035639,GO:0036094,GO:0042221,GO:0043167,GO:0043168,GO:0043169,GO:0043226,GO:0043227,GO:0043229,GO:0043231,GO:0043233,GO:0044422,GO:0044424,GO:0044425,GO:0044429,GO:0044444,GO:0044446,GO:0044455,GO:0044464,GO:0045271,GO:0046686,GO:0046872,GO:0046914,GO:0048046,GO:0050896,GO:0050897,GO:0055114,GO:0070013,GO:0070469,GO:0097159,GO:0097367,GO:0098796,GO:0098798,GO:0098800,GO:0098803,GO:1901265,GO:1901363,GO:1902494,GO:1990204
78380338		78380338	US_JCIN_mrna-30783	US					K	Transcription	PF02891(zf-MIZ)	isoform X1	-
78380339		78380339	CAN_JCIN_mrna-146958	CAN	AT1G29860.1	WRKY71	WRKY DNA-binding protein 71 [Source:NCBI gene (formerly Entrezgene);Acc:839864]	AT1G29860.1 | Symbols:ATWRKY71,EXB1,WRKY71 | WRKY DNA-binding protein 71,EXCESSIVE BRANCHES1,WRKY DNA-BINDING PROTEIN 71 | Chr1:10454482-10455652 FORWARD LENGTH=282	K	Transcription	PF03106(WRKY)	WRKY Transcription Factor	GO:0000375,GO:0000377,GO:0000387,GO:0000398,GO:0005575,GO:0005622,GO:0005623,GO:0005634,GO:0005654,GO:0005730,GO:0005737,GO:0005829,GO:0006139,GO:0006396,GO:0006397,GO:0006725,GO:0006807,GO:0008150,GO:0008152,GO:0008380,GO:0009987,GO:0010467,GO:0016043,GO:0016070,GO:0016071,GO:0016604,GO:0022607,GO:0022613,GO:0022618,GO:0031974,GO:0031981,GO:0032797,GO:0032991,GO:0034622,GO:0034641,GO:0034719,GO:0043170,GO:0043226,GO:0043227,GO:0043228,GO:0043229,GO:0043231,GO:0043232,GO:0043233,GO:0043933,GO:0044085,GO:0044237,GO:0044238,GO:0044422,GO:0044424,GO:0044428,GO:0044444,GO:0044446,GO:0044451,GO:0044464,GO:0046483,GO:0065003,GO:0070013,GO:0071704,GO:0071826,GO:0071840,GO:0090304,GO:0097504,GO:0120114,GO:1901360
78380339		78380339	JAIL_mrna-152196	JAIL	AT1G29860.1	WRKY71	WRKY DNA-binding protein 71 [Source:NCBI gene (formerly Entrezgene);Acc:839864]	AT1G29860.1 | Symbols:ATWRKY71,EXB1,WRKY71 | WRKY DNA-binding protein 71,EXCESSIVE BRANCHES1,WRKY DNA-BINDING PROTEIN 71 | Chr1:10454482-10455652 FORWARD LENGTH=282	K	Transcription	PF03106(WRKY)	WRKY Transcription Factor	-
78380339		78380339	JMAN_mrna-148946	JMAN	AT1G29860.1	WRKY71	WRKY DNA-binding protein 71 [Source:NCBI gene (formerly Entrezgene);Acc:839864]	AT1G29860.1 | Symbols:ATWRKY71,EXB1,WRKY71 | WRKY DNA-binding protein 71,EXCESSIVE BRANCHES1,WRKY DNA-BINDING PROTEIN 71 | Chr1:10454482-10455652 FORWARD LENGTH=282	K	Transcription	PF03106(WRKY)	WRKY Transcription Factor	GO:0005575,GO:0005622,GO:0005623,GO:0005737,GO:0005773,GO:0005783,GO:0005886,GO:0012505,GO:0016020,GO:0043226,GO:0043227,GO:0043229,GO:0043231,GO:0044424,GO:0044444,GO:0044464,GO:0071944
78380339		78380339	US_JCIN_mrna-30690	US	AT1G29860.1	WRKY71	WRKY DNA-binding protein 71 [Source:NCBI gene (formerly Entrezgene);Acc:839864]	AT1G29860.1 | Symbols:ATWRKY71,EXB1,WRKY71 | WRKY DNA-binding protein 71,EXCESSIVE BRANCHES1,WRKY DNA-BINDING PROTEIN 71 | Chr1:10454482-10455652 FORWARD LENGTH=282	K	Transcription	PF03106(WRKY)	WRKY Transcription Factor	-
78380340	M0701	78380340	CAN_JCIN_mrna-146966	CAN	AT1G14620.1	DECOY	decoy [Source:NCBI gene (formerly Entrezgene);Acc:838024]	AT1G14620.1 | Symbols:DECOY | DECOY | Chr1:5014948-5016501 REVERSE LENGTH=233	J	Translation, ribosomal structure and biogenesis		39S ribosomal protein L46	GO:0001101,GO:0003674,GO:0003824,GO:0004672,GO:0004673,GO:0004888,GO:0005488,GO:0005515,GO:0005575,GO:0005622,GO:0005623,GO:0005737,GO:0005783,GO:0005789,GO:0005886,GO:0006464,GO:0006468,GO:0006793,GO:0006796,GO:0006807,GO:0006950,GO:0006952,GO:0006970,GO:0007154,GO:0007165,GO:0007275,GO:0007568,GO:0008150,GO:0008152,GO:0009266,GO:0009267,GO:0009409,GO:0009414,GO:0009415,GO:0009605,GO:0009607,GO:0009617,GO:0009628,GO:0009651,GO:0009719,GO:0009725,GO:0009735,GO:0009736,GO:0009737,GO:0009743,GO:0009744,GO:0009755,GO:0009884,GO:0009888,GO:0009894,GO:0009909,GO:0009987,GO:0009991,GO:0010029,GO:0010033,GO:0010035,GO:0010087,GO:0010150,GO:0010271,GO:0010959,GO:0012505,GO:0016020,GO:0016036,GO:0016301,GO:0016310,GO:0016740,GO:0016772,GO:0016773,GO:0016775,GO:0018106,GO:0018193,GO:0018202,GO:0019222,GO:0019538,GO:0019899,GO:0019900,GO:0019901,GO:0023052,GO:0031323,GO:0031329,GO:0031667,GO:0031668,GO:0031669,GO:0031984,GO:0032501,GO:0032502,GO:0032870,GO:0032879,GO:0033554,GO:0033993,GO:0034285,GO:0034756,GO:0034757,GO:0036211,GO:0038023,GO:0040007,GO:0042175,GO:0042221,GO:0042594,GO:0042742,GO:0043170,GO:0043207,GO:0043226,GO:0043227,GO:0043229,GO:0043231,GO:0043269,GO:0043271,GO:0043412,GO:0043424,GO:0044237,GO:0044238,GO:0044260,GO:0044267,GO:0044422,GO:0044424,GO:0044425,GO:0044432,GO:0044444,GO:0044446,GO:0044464,GO:0048366,GO:0048367,GO:0048509,GO:0048519,GO:0048580,GO:0048731,GO:0048827,GO:0048831,GO:0048856,GO:0050789,GO:0050793,GO:0050794,GO:0050896,GO:0051049,GO:0051051,GO:0051171,GO:0051193,GO:0051239,GO:0051704,GO:0051707,GO:0051716,GO:0060089,GO:0065007,GO:0070417,GO:0070887,GO:0071215,GO:0071229,GO:0071310,GO:0071322,GO:0071324,GO:0071329,GO:0071368,GO:0071396,GO:0071495,GO:0071496,GO:0071704,GO:0071944,GO:0080117,GO:0080190,GO:0090056,GO:0090693,GO:0097305,GO:0097306,GO:0098542,GO:0098827,GO:0099402,GO:0140096,GO:1900140,GO:1901401,GO:1901404,GO:1901564,GO:1901700,GO:1901701,GO:2000026,GO:2000241
78380340	M0701	78380340	JAIL_mrna-152204	JAIL	AT1G14620.1	DECOY	decoy [Source:NCBI gene (formerly Entrezgene);Acc:838024]	AT1G14620.1 | Symbols:DECOY | DECOY | Chr1:5014948-5016501 REVERSE LENGTH=233	J	Translation, ribosomal structure and biogenesis		39S ribosomal protein L46	GO:0003674,GO:0003676,GO:0003723,GO:0003824,GO:0004518,GO:0004519,GO:0005488,GO:0005575,GO:0005622,GO:0005623,GO:0005737,GO:0006139,GO:0006725,GO:0006807,GO:0006996,GO:0008150,GO:0008152,GO:0009314,GO:0009416,GO:0009451,GO:0009507,GO:0009536,GO:0009628,GO:0009657,GO:0009658,GO:0009987,GO:0016043,GO:0016070,GO:0016787,GO:0016788,GO:0034641,GO:0040007,GO:0043170,GO:0043226,GO:0043227,GO:0043229,GO:0043231,GO:0043412,GO:0044237,GO:0044238,GO:0044424,GO:0044444,GO:0044464,GO:0046483,GO:0050896,GO:0071704,GO:0071840,GO:0090304,GO:0090305,GO:0097159,GO:1901360,GO:1901363
78380340	M0701	78380340	JMAN_mrna-148954	JMAN	AT1G14620.1	DECOY	decoy [Source:NCBI gene (formerly Entrezgene);Acc:838024]	AT1G14620.1 | Symbols:DECOY | DECOY | Chr1:5014948-5016501 REVERSE LENGTH=233	J	Translation, ribosomal structure and biogenesis		39S ribosomal protein L46	GO:0002376,GO:0003674,GO:0003824,GO:0004089,GO:0005575,GO:0005576,GO:0005622,GO:0005623,GO:0005737,GO:0005829,GO:0005886,GO:0006950,GO:0006952,GO:0006955,GO:0008150,GO:0008152,GO:0009266,GO:0009409,GO:0009507,GO:0009526,GO:0009532,GO:0009534,GO:0009535,GO:0009536,GO:0009570,GO:0009579,GO:0009605,GO:0009607,GO:0009617,GO:0009620,GO:0009628,GO:0009814,GO:0009817,GO:0009941,GO:0009987,GO:0010033,GO:0010037,GO:0010119,GO:0010319,GO:0015979,GO:0016020,GO:0016829,GO:0016835,GO:0016836,GO:0031967,GO:0031975,GO:0031976,GO:0031984,GO:0034357,GO:0042221,GO:0042493,GO:0042651,GO:0042742,GO:0043207,GO:0043226,GO:0043227,GO:0043229,GO:0043231,GO:0044237,GO:0044422,GO:0044424,GO:0044434,GO:0044435,GO:0044436,GO:0044444,GO:0044446,GO:0044464,GO:0045087,GO:0048046,GO:0048519,GO:0048580,GO:0048581,GO:0050789,GO:0050793,GO:0050794,GO:0050832,GO:0050896,GO:0051093,GO:0051239,GO:0051241,GO:0051704,GO:0051707,GO:0055035,GO:0065007,GO:0071944,GO:0072347,GO:0098542,GO:1901700,GO:2000026,GO:2000038,GO:2000122
78380340	M0701	78380340	US_JCIN_mrna-30667	US	AT1G14620.1	DECOY	decoy [Source:NCBI gene (formerly Entrezgene);Acc:838024]	AT1G14620.1 | Symbols:DECOY | DECOY | Chr1:5014948-5016501 REVERSE LENGTH=233	J	Translation, ribosomal structure and biogenesis		39S ribosomal protein L46	-
78380340	M0701	78380341	CAN_JCIN_mrna-1165301	CAN	AT1G14620.1	DECOY	decoy [Source:NCBI gene (formerly Entrezgene);Acc:838024]	AT1G14620.1 | Symbols:DECOY | DECOY | Chr1:5014948-5016501 REVERSE LENGTH=233	J	Translation, ribosomal structure and biogenesis		39S ribosomal protein L46	-
78380340	M0701	78380341	JAIL_mrna-1180323	JAIL	AT1G14620.1	DECOY	decoy [Source:NCBI gene (formerly Entrezgene);Acc:838024]	AT1G14620.1 | Symbols:DECOY | DECOY | Chr1:5014948-5016501 REVERSE LENGTH=233	J	Translation, ribosomal structure and biogenesis		39S ribosomal protein L46	GO:0003674,GO:0005488,GO:0005509,GO:0043167,GO:0043169,GO:0046872
78380340	M0701	78380341	JMAN_mrna-1254104	JMAN	AT1G14620.1	DECOY	decoy [Source:NCBI gene (formerly Entrezgene);Acc:838024]	AT1G14620.1 | Symbols:DECOY | DECOY | Chr1:5014948-5016501 REVERSE LENGTH=233	J	Translation, ribosomal structure and biogenesis		39S ribosomal protein L46	GO:0000003,GO:0001067,GO:0003006,GO:0003674,GO:0003676,GO:0003677,GO:0003700,GO:0005488,GO:0005575,GO:0005622,GO:0005623,GO:0005634,GO:0005730,GO:0006355,GO:0007275,GO:0008150,GO:0009719,GO:0009725,GO:0009733,GO:0009790,GO:0009791,GO:0009793,GO:0009889,GO:0010029,GO:0010033,GO:0010154,GO:0010431,GO:0010468,GO:0010556,GO:0019219,GO:0019222,GO:0021700,GO:0022414,GO:0031323,GO:0031326,GO:0031974,GO:0031981,GO:0032501,GO:0032502,GO:0032504,GO:0042221,GO:0043226,GO:0043227,GO:0043228,GO:0043229,GO:0043231,GO:0043232,GO:0043233,GO:0043565,GO:0044212,GO:0044422,GO:0044424,GO:0044428,GO:0044446,GO:0044464,GO:0048316,GO:0048580,GO:0048608,GO:0048609,GO:0048731,GO:0048831,GO:0048856,GO:0050789,GO:0050793,GO:0050794,GO:0050896,GO:0051171,GO:0051239,GO:0051252,GO:0060255,GO:0061458,GO:0065007,GO:0070013,GO:0071695,GO:0080090,GO:0097159,GO:0140110,GO:1900140,GO:1901363,GO:1903506,GO:2000026,GO:2000112,GO:2001141
78380340	M0701	78380341	US_JCIN_mrna-1272411	US	AT1G14620.1	DECOY	decoy [Source:NCBI gene (formerly Entrezgene);Acc:838024]	AT1G14620.1 | Symbols:DECOY | DECOY | Chr1:5014948-5016501 REVERSE LENGTH=233	J	Translation, ribosomal structure and biogenesis		39S ribosomal protein L46	GO:0003674,GO:0003824,GO:0004672,GO:0004673,GO:0005488,GO:0005575,GO:0005622,GO:0005623,GO:0005737,GO:0005783,GO:0006464,GO:0006468,GO:0006793,GO:0006796,GO:0006807,GO:0008150,GO:0008152,GO:0009966,GO:0009968,GO:0009987,GO:0010104,GO:0010105,GO:0010646,GO:0010648,GO:0012505,GO:0016301,GO:0016310,GO:0016740,GO:0016772,GO:0016773,GO:0016775,GO:0018106,GO:0018193,GO:0018202,GO:0019538,GO:0023051,GO:0023057,GO:0036211,GO:0042562,GO:0043170,GO:0043226,GO:0043227,GO:0043229,GO:0043231,GO:0043412,GO:0044237,GO:0044238,GO:0044260,GO:0044267,GO:0044424,GO:0044444,GO:0044464,GO:0048519,GO:0048523,GO:0048583,GO:0048585,GO:0050789,GO:0050794,GO:0051740,GO:0065007,GO:0070297,GO:0070298,GO:0071704,GO:0072328,GO:0140096,GO:1901564,GO:1902531,GO:1902532
78380342		78380342	CAN_JCIN_mrna-146982	CAN	AT3G61540.1	AT3G61540	alpha/beta-Hydrolases superfamily protein [Source:NCBI gene (formerly Entrezgene);Acc:825327]	AT3G61540.1 | Symbols:no symbol available | no full name available | Chr3:22773399-22775699 FORWARD LENGTH=515	S	Function unknown	PF00561(Abhydrolase_1)	alpha/beta hydrolase fold	GO:0005575,GO:0005622,GO:0005623,GO:0005634,GO:0006355,GO:0007275,GO:0008150,GO:0009653,GO:0009791,GO:0009888,GO:0009889,GO:0009891,GO:0009893,GO:0010015,GO:0010087,GO:0010089,GO:0010101,GO:0010102,GO:0010311,GO:0010468,GO:0010556,GO:0010557,GO:0010604,GO:0010628,GO:0019219,GO:0019222,GO:0022622,GO:0031323,GO:0031325,GO:0031326,GO:0031328,GO:0032501,GO:0032502,GO:0043226,GO:0043227,GO:0043229,GO:0043231,GO:0044424,GO:0044464,GO:0045893,GO:0045935,GO:0048364,GO:0048518,GO:0048522,GO:0048527,GO:0048528,GO:0048646,GO:0048731,GO:0048856,GO:0050789,GO:0050794,GO:0051171,GO:0051173,GO:0051252,GO:0051254,GO:0060255,GO:0065007,GO:0080090,GO:0090696,GO:0090697,GO:0090698,GO:0099402,GO:1902680,GO:1903506,GO:1903508,GO:1905392,GO:1905393,GO:2000112,GO:2001141
78380342		78380342	JAIL_mrna-152250	JAIL	AT3G61540.1	AT3G61540	alpha/beta-Hydrolases superfamily protein [Source:NCBI gene (formerly Entrezgene);Acc:825327]	AT3G61540.1 | Symbols:no symbol available | no full name available | Chr3:22773399-22775699 FORWARD LENGTH=515	S	Function unknown	PF00561(Abhydrolase_1)	alpha/beta hydrolase fold	-
78380342		78380342	JMAN_mrna-148981	JMAN	AT3G61540.1	AT3G61540	alpha/beta-Hydrolases superfamily protein [Source:NCBI gene (formerly Entrezgene);Acc:825327]	AT3G61540.1 | Symbols:no symbol available | no full name available | Chr3:22773399-22775699 FORWARD LENGTH=515	S	Function unknown	PF00561(Abhydrolase_1)	alpha/beta hydrolase fold	-
78380342		78380342	US_JCIN_mrna-30643	US	AT3G61540.1	AT3G61540	alpha/beta-Hydrolases superfamily protein [Source:NCBI gene (formerly Entrezgene);Acc:825327]	AT3G61540.1 | Symbols:no symbol available | no full name available | Chr3:22773399-22775699 FORWARD LENGTH=515	S	Function unknown	PF00561(Abhydrolase_1)	alpha/beta hydrolase fold	GO:0000981,GO:0000988,GO:0000989,GO:0001067,GO:0001076,GO:0001134,GO:0001135,GO:0003674,GO:0003676,GO:0003677,GO:0003700,GO:0005488,GO:0005575,GO:0005622,GO:0005623,GO:0005634,GO:0006355,GO:0006357,GO:0008150,GO:0009889,GO:0009987,GO:0010468,GO:0010556,GO:0019219,GO:0019222,GO:0030154,GO:0031323,GO:0031326,GO:0032502,GO:0043226,GO:0043227,GO:0043229,GO:0043231,GO:0043565,GO:0044212,GO:0044424,GO:0044464,GO:0048869,GO:0050789,GO:0050794,GO:0051171,GO:0051252,GO:0060255,GO:0065007,GO:0080090,GO:0097159,GO:0140110,GO:1901363,GO:1903506,GO:2000112,GO:2001141
78380343	M0702	78380343	CAN_JCIN_mrna-147334	CAN	AT4G01250.1	WRKY22	WRKY family transcription factor [Source:NCBI gene (formerly Entrezgene);Acc:827896]	AT4G01250.1 | Symbols:AtWRKY22,WRKY22 | | Chr4:522839-524129 REVERSE LENGTH=298	K	Transcription	PF03106(WRKY)	WRKY Transcription Factor	GO:0000287,GO:0003674,GO:0003824,GO:0005488,GO:0005575,GO:0005622,GO:0005623,GO:0005737,GO:0005829,GO:0005886,GO:0005975,GO:0005996,GO:0006020,GO:0006021,GO:0006066,GO:0006082,GO:0006732,GO:0006766,GO:0006767,GO:0006793,GO:0006796,GO:0006950,GO:0007154,GO:0007165,GO:0008150,GO:0008152,GO:0008934,GO:0009056,GO:0009058,GO:0009108,GO:0009110,GO:0009266,GO:0009409,GO:0009628,GO:0009987,GO:0010347,GO:0016020,GO:0016051,GO:0016053,GO:0016311,GO:0016787,GO:0016788,GO:0016791,GO:0019203,GO:0019637,GO:0019751,GO:0019752,GO:0019852,GO:0019853,GO:0023052,GO:0034637,GO:0042364,GO:0042578,GO:0043167,GO:0043169,GO:0043436,GO:0043647,GO:0044237,GO:0044238,GO:0044249,GO:0044262,GO:0044281,GO:0044282,GO:0044283,GO:0044424,GO:0044444,GO:0044464,GO:0046164,GO:0046165,GO:0046173,GO:0046174,GO:0046364,GO:0046394,GO:0046434,GO:0046838,GO:0046855,GO:0046872,GO:0050308,GO:0050789,GO:0050794,GO:0050896,GO:0051186,GO:0051188,GO:0051716,GO:0052745,GO:0052834,GO:0065007,GO:0070456,GO:0071545,GO:0071704,GO:0071944,GO:0080167,GO:1901575,GO:1901576,GO:1901615,GO:1901616,GO:1901617
78380343	M0702	78380343	JAIL_mrna-152827	JAIL	AT4G01250.1	WRKY22	WRKY family transcription factor [Source:NCBI gene (formerly Entrezgene);Acc:827896]	AT4G01250.1 | Symbols:AtWRKY22,WRKY22 | | Chr4:522839-524129 REVERSE LENGTH=298	K	Transcription	PF03106(WRKY)	WRKY Transcription Factor	GO:0003674,GO:0003700,GO:0005575,GO:0005622,GO:0005623,GO:0005634,GO:0006355,GO:0007154,GO:0007165,GO:0007602,GO:0008150,GO:0009314,GO:0009416,GO:0009581,GO:0009582,GO:0009583,GO:0009585,GO:0009605,GO:0009628,GO:0009639,GO:0009889,GO:0009891,GO:0009893,GO:0009987,GO:0010017,GO:0010018,GO:0010218,GO:0010468,GO:0010556,GO:0010557,GO:0010604,GO:0010628,GO:0019219,GO:0019222,GO:0023052,GO:0031323,GO:0031325,GO:0031326,GO:0031328,GO:0042752,GO:0042753,GO:0043226,GO:0043227,GO:0043229,GO:0043231,GO:0044424,GO:0044464,GO:0045893,GO:0045935,GO:0048518,GO:0048522,GO:0050789,GO:0050794,GO:0050896,GO:0051171,GO:0051173,GO:0051252,GO:0051254,GO:0051606,GO:0051716,GO:0060255,GO:0065007,GO:0071214,GO:0071478,GO:0071482,GO:0071489,GO:0071490,GO:0080090,GO:0104004,GO:0140110,GO:1902680,GO:1903506,GO:1903508,GO:2000112,GO:2001141
78380343	M0702	78380343	JMAN_mrna-149275	JMAN	AT4G01250.1	WRKY22	WRKY family transcription factor [Source:NCBI gene (formerly Entrezgene);Acc:827896]	AT4G01250.1 | Symbols:AtWRKY22,WRKY22 | | Chr4:522839-524129 REVERSE LENGTH=298	K	Transcription	PF03106(WRKY)	WRKY Transcription Factor	GO:0003674,GO:0003824,GO:0004553,GO:0004650,GO:0005575,GO:0005576,GO:0005618,GO:0005623,GO:0016787,GO:0016798,GO:0030312,GO:0044464,GO:0071944
78380343	M0702	78380343	US_JCIN_mrna-30347	US	AT4G01250.1	WRKY22	WRKY family transcription factor [Source:NCBI gene (formerly Entrezgene);Acc:827896]	AT4G01250.1 | Symbols:AtWRKY22,WRKY22 | | Chr4:522839-524129 REVERSE LENGTH=298	K	Transcription	PF03106(WRKY)	WRKY Transcription Factor	-
78380343	M0702	78380344	CAN_JCIN_mrna-1165246	CAN	AT4G01250.1	WRKY22	WRKY family transcription factor [Source:NCBI gene (formerly Entrezgene);Acc:827896]	AT4G01250.1 | Symbols:AtWRKY22,WRKY22 | | Chr4:522839-524129 REVERSE LENGTH=298	K	Transcription	PF03106(WRKY)	WRKY transcription factor	GO:0005575,GO:0005622,GO:0005623,GO:0005634,GO:0006508,GO:0006511,GO:0006807,GO:0008150,GO:0008152,GO:0009056,GO:0009057,GO:0009987,GO:0019538,GO:0019941,GO:0030163,GO:0043170,GO:0043226,GO:0043227,GO:0043229,GO:0043231,GO:0043632,GO:0044237,GO:0044238,GO:0044248,GO:0044257,GO:0044260,GO:0044265,GO:0044267,GO:0044424,GO:0044464,GO:0051603,GO:0071704,GO:1901564,GO:1901565,GO:1901575
78380343	M0702	78380344	JAIL_mrna-1180261	JAIL	AT4G01250.1	WRKY22	WRKY family transcription factor [Source:NCBI gene (formerly Entrezgene);Acc:827896]	AT4G01250.1 | Symbols:AtWRKY22,WRKY22 | | Chr4:522839-524129 REVERSE LENGTH=298	K	Transcription	PF03106(WRKY)	WRKY transcription factor	-
78380343	M0702	78380344	JMAN_mrna-1254158	JMAN	AT4G01250.1	WRKY22	WRKY family transcription factor [Source:NCBI gene (formerly Entrezgene);Acc:827896]	AT4G01250.1 | Symbols:AtWRKY22,WRKY22 | | Chr4:522839-524129 REVERSE LENGTH=298	K	Transcription	PF03106(WRKY)	WRKY transcription factor	-
78380343	M0702	78380344	US_JCIN_mrna-1272459	US	AT4G01250.1	WRKY22	WRKY family transcription factor [Source:NCBI gene (formerly Entrezgene);Acc:827896]	AT4G01250.1 | Symbols:AtWRKY22,WRKY22 | | Chr4:522839-524129 REVERSE LENGTH=298	K	Transcription	PF03106(WRKY)	WRKY transcription factor	GO:0006950,GO:0008150,GO:0009628,GO:0034059,GO:0036293,GO:0050896,GO:0070482
78380345		78380345	CAN_JCIN_mrna-147057	CAN					L	Replication, recombination and repair	PF01535(PPR);PF12854(PPR_1);PF13041(PPR_2);PF13812(PPR_3)	Pentatricopeptide repeat-containing protein At3g61520	GO:0005575,GO:0005622,GO:0005623,GO:0005737,GO:0044424,GO:0044464
78380345		78380345	CAN_JCIN_mrna-147252	CAN					L	Replication, recombination and repair	PF01535(PPR);PF12854(PPR_1);PF13041(PPR_2);PF13812(PPR_3)	Pentatricopeptide repeat-containing protein At3g61520	-
78380345		78380345	JAIL_mrna-152335	JAIL					L	Replication, recombination and repair	PF01535(PPR);PF12854(PPR_1);PF13041(PPR_2);PF13812(PPR_3)	Pentatricopeptide repeat-containing protein At3g61520	-
78380345		78380345	JAIL_mrna-152347	JAIL					L	Replication, recombination and repair	PF01535(PPR);PF12854(PPR_1);PF13041(PPR_2);PF13812(PPR_3)	Pentatricopeptide repeat-containing protein At3g61520	GO:0000003,GO:0003006,GO:0006508,GO:0006511,GO:0006807,GO:0007275,GO:0008150,GO:0008152,GO:0009056,GO:0009057,GO:0009790,GO:0009791,GO:0009793,GO:0009987,GO:0010154,GO:0019538,GO:0019941,GO:0022414,GO:0030163,GO:0032501,GO:0032502,GO:0043170,GO:0043632,GO:0044237,GO:0044238,GO:0044248,GO:0044257,GO:0044260,GO:0044265,GO:0044267,GO:0048316,GO:0048608,GO:0048731,GO:0048856,GO:0051603,GO:0061458,GO:0071704,GO:1901564,GO:1901565,GO:1901575
78380345		78380345	JMAN_mrna-149114	JMAN					L	Replication, recombination and repair	PF01535(PPR);PF12854(PPR_1);PF13041(PPR_2);PF13812(PPR_3)	Pentatricopeptide repeat-containing protein At3g61520	GO:0005575,GO:0005622,GO:0005623,GO:0005737,GO:0005829,GO:0005886,GO:0016020,GO:0044424,GO:0044444,GO:0044464,GO:0071944
78380345		78380345	JMAN_mrna-149043	JMAN					L	Replication, recombination and repair	PF01535(PPR);PF12854(PPR_1);PF13041(PPR_2);PF13812(PPR_3)	Pentatricopeptide repeat-containing protein At3g61520	GO:0005575,GO:0005622,GO:0005623,GO:0005737,GO:0005783,GO:0005789,GO:0006464,GO:0006497,GO:0006505,GO:0006506,GO:0006629,GO:0006643,GO:0006644,GO:0006650,GO:0006661,GO:0006664,GO:0006793,GO:0006796,GO:0006807,GO:0006915,GO:0007275,GO:0007399,GO:0008150,GO:0008152,GO:0008219,GO:0008610,GO:0008654,GO:0009058,GO:0009059,GO:0009247,GO:0009987,GO:0012501,GO:0012505,GO:0016020,GO:0016021,GO:0016255,GO:0019538,GO:0019637,GO:0022008,GO:0030154,GO:0030176,GO:0030182,GO:0031224,GO:0031227,GO:0031410,GO:0031982,GO:0031984,GO:0032501,GO:0032502,GO:0032991,GO:0034645,GO:0036211,GO:0042157,GO:0042158,GO:0042175,GO:0042765,GO:0043170,GO:0043226,GO:0043227,GO:0043229,GO:0043231,GO:0043412,GO:0044237,GO:0044238,GO:0044249,GO:0044255,GO:0044260,GO:0044267,GO:0044422,GO:0044424,GO:0044425,GO:0044432,GO:0044444,GO:0044446,GO:0044464,GO:0045017,GO:0046467,GO:0046474,GO:0046486,GO:0046488,GO:0048699,GO:0048731,GO:0048856,GO:0048869,GO:0051402,GO:0070997,GO:0071704,GO:0090407,GO:0097708,GO:0098796,GO:0098827,GO:1901135,GO:1901137,GO:1901564,GO:1901566,GO:1901576,GO:1902494,GO:1903509
78380345		78380345	JMAN_mrna-149190	JMAN					L	Replication, recombination and repair	PF01535(PPR);PF12854(PPR_1);PF13041(PPR_2);PF13812(PPR_3)	Pentatricopeptide repeat-containing protein	GO:0001101,GO:0003674,GO:0003824,GO:0006464,GO:0006508,GO:0006511,GO:0006725,GO:0006807,GO:0008150,GO:0008152,GO:0009056,GO:0009057,GO:0009058,GO:0009636,GO:0009698,GO:0009699,GO:0009719,GO:0009725,GO:0009739,GO:0009987,GO:0010033,GO:0010243,GO:0014070,GO:0016598,GO:0016829,GO:0016840,GO:0016841,GO:0019438,GO:0019538,GO:0019748,GO:0019941,GO:0030163,GO:0033993,GO:0036211,GO:0042221,GO:0042493,GO:0043170,GO:0043412,GO:0043632,GO:0044237,GO:0044238,GO:0044248,GO:0044249,GO:0044257,GO:0044260,GO:0044265,GO:0044267,GO:0044550,GO:0045548,GO:0046677,GO:0046898,GO:0050896,GO:0051603,GO:0060992,GO:0071704,GO:0097305,GO:1901360,GO:1901362,GO:1901564,GO:1901565,GO:1901575,GO:1901576,GO:1901654,GO:1901698,GO:1901700
78380345		78380345	US_JCIN_mrna-30505	US					L	Replication, recombination and repair	PF01535(PPR);PF12854(PPR_1);PF13041(PPR_2);PF13812(PPR_3)	Pentatricopeptide repeat-containing protein At3g61520	-
78380345		78380345	US_JCIN_mrna-30517	US					L	Replication, recombination and repair	PF01535(PPR);PF12854(PPR_1);PF13041(PPR_2);PF13812(PPR_3)	Pentatricopeptide repeat-containing protein At3g61520	GO:0000373,GO:0000375,GO:0000377,GO:0006139,GO:0006396,GO:0006725,GO:0006807,GO:0008150,GO:0008152,GO:0008380,GO:0009987,GO:0010467,GO:0016070,GO:0034641,GO:0043170,GO:0044237,GO:0044238,GO:0046483,GO:0071704,GO:0090304,GO:1901360
78380345		78380345	US_JCIN_mrna-30511	US					L	Replication, recombination and repair	PF01535(PPR);PF12854(PPR_1);PF13041(PPR_2);PF13812(PPR_3)	Pentatricopeptide repeat-containing protein At3g61520	GO:0003674,GO:0003824,GO:0004672,GO:0004674,GO:0005575,GO:0005622,GO:0005623,GO:0005737,GO:0005829,GO:0006464,GO:0006468,GO:0006793,GO:0006796,GO:0006807,GO:0008150,GO:0008152,GO:0009507,GO:0009536,GO:0009987,GO:0016301,GO:0016310,GO:0016311,GO:0016740,GO:0016772,GO:0016773,GO:0016787,GO:0016788,GO:0016791,GO:0019538,GO:0036211,GO:0042578,GO:0043170,GO:0043226,GO:0043227,GO:0043229,GO:0043231,GO:0043412,GO:0044237,GO:0044238,GO:0044260,GO:0044267,GO:0044424,GO:0044444,GO:0044464,GO:0071704,GO:0140096,GO:1901564
78380346		78380346	CAN_JCIN_mrna-147246	CAN					L	Replication, recombination and repair	PF01535(PPR);PF12854(PPR_1);PF13041(PPR_2);PF13812(PPR_3)	Pentatricopeptide repeat-containing protein At3g61520	GO:0002682,GO:0002683,GO:0003674,GO:0003676,GO:0003723,GO:0003735,GO:0003824,GO:0004842,GO:0005102,GO:0005198,GO:0005488,GO:0005515,GO:0005575,GO:0005622,GO:0005623,GO:0005634,GO:0005737,GO:0005829,GO:0005840,GO:0006464,GO:0006807,GO:0006950,GO:0006952,GO:0008150,GO:0008152,GO:0009605,GO:0009607,GO:0009617,GO:0009987,GO:0010941,GO:0015934,GO:0016567,GO:0016740,GO:0019538,GO:0019787,GO:0019843,GO:0022625,GO:0022626,GO:0031347,GO:0031348,GO:0032446,GO:0032991,GO:0033612,GO:0036211,GO:0042742,GO:0042981,GO:0043066,GO:0043067,GO:0043069,GO:0043170,GO:0043207,GO:0043226,GO:0043227,GO:0043228,GO:0043229,GO:0043231,GO:0043232,GO:0043412,GO:0044237,GO:0044238,GO:0044260,GO:0044267,GO:0044391,GO:0044422,GO:0044424,GO:0044444,GO:0044445,GO:0044446,GO:0044464,GO:0048519,GO:0048523,GO:0048580,GO:0048583,GO:0048585,GO:0048586,GO:0050776,GO:0050777,GO:0050789,GO:0050793,GO:0050794,GO:0050896,GO:0051239,GO:0051704,GO:0051707,GO:0060548,GO:0065007,GO:0070647,GO:0070696,GO:0071704,GO:0080134,GO:0097159,GO:0098542,GO:0140096,GO:1901363,GO:1901564,GO:1990904,GO:2000026,GO:2000028,GO:2000241
78380346		78380346	JAIL_mrna-152682	JAIL					L	Replication, recombination and repair	PF01535(PPR);PF12854(PPR_1);PF13041(PPR_2);PF13812(PPR_3)	Pentatricopeptide repeat-containing protein At3g61520	-
78380347		78380347	CAN_JCIN_mrna-147451	CAN	AT1G01490.1	AT1G01490	Heavy metal transport/detoxification superfamily protein [Source:NCBI gene (formerly Entrezgene);Acc:839440]	AT1G01490.1 | Symbols:no symbol available | no full name available | Chr1:180401-182066 REVERSE LENGTH=177	P	Inorganic ion transport and metabolism	PF00403(HMA)	Fk506-binding protein	GO:0001732,GO:0002181,GO:0002183,GO:0002188,GO:0003674,GO:0003676,GO:0003723,GO:0003729,GO:0003743,GO:0005488,GO:0005575,GO:0005622,GO:0005623,GO:0005737,GO:0005829,GO:0005852,GO:0005886,GO:0006412,GO:0006413,GO:0006518,GO:0006807,GO:0008135,GO:0008150,GO:0008152,GO:0009058,GO:0009059,GO:0009987,GO:0010467,GO:0016020,GO:0016043,GO:0019538,GO:0022607,GO:0022613,GO:0022618,GO:0032991,GO:0034622,GO:0034641,GO:0034645,GO:0043043,GO:0043170,GO:0043603,GO:0043604,GO:0043614,GO:0043933,GO:0044085,GO:0044237,GO:0044238,GO:0044249,GO:0044260,GO:0044267,GO:0044271,GO:0044424,GO:0044444,GO:0044464,GO:0065003,GO:0071540,GO:0071541,GO:0071704,GO:0071826,GO:0071840,GO:0071944,GO:0097159,GO:1901363,GO:1901564,GO:1901566,GO:1901576,GO:1990904
78380347		78380347	JAIL_mrna-152916	JAIL	AT1G01490.1	AT1G01490	Heavy metal transport/detoxification superfamily protein [Source:NCBI gene (formerly Entrezgene);Acc:839440]	AT1G01490.1 | Symbols:no symbol available | no full name available | Chr1:180401-182066 REVERSE LENGTH=177	P	Inorganic ion transport and metabolism	PF00403(HMA)	Fk506-binding protein	GO:0000976,GO:0000977,GO:0000981,GO:0001012,GO:0001067,GO:0001085,GO:0001228,GO:0003674,GO:0003676,GO:0003677,GO:0003682,GO:0003690,GO:0003700,GO:0005488,GO:0005515,GO:0005575,GO:0005622,GO:0005623,GO:0005634,GO:0005667,GO:0006139,GO:0006351,GO:0006355,GO:0006357,GO:0006366,GO:0006725,GO:0006807,GO:0008134,GO:0008150,GO:0008152,GO:0009058,GO:0009059,GO:0009889,GO:0009891,GO:0009893,GO:0009987,GO:0010467,GO:0010468,GO:0010556,GO:0010557,GO:0010604,GO:0010628,GO:0016070,GO:0018130,GO:0019219,GO:0019222,GO:0019438,GO:0030154,GO:0031323,GO:0031325,GO:0031326,GO:0031328,GO:0032502,GO:0032774,GO:0032991,GO:0034641,GO:0034645,GO:0034654,GO:0043170,GO:0043226,GO:0043227,GO:0043229,GO:0043231,GO:0043565,GO:0044212,GO:0044237,GO:0044238,GO:0044249,GO:0044260,GO:0044271,GO:0044424,GO:0044464,GO:0045893,GO:0045935,GO:0045944,GO:0046483,GO:0048518,GO:0048522,GO:0048869,GO:0050789,GO:0050794,GO:0051171,GO:0051173,GO:0051252,GO:0051254,GO:0060255,GO:0065007,GO:0071704,GO:0080090,GO:0090304,GO:0097159,GO:0097659,GO:0140110,GO:1901360,GO:1901362,GO:1901363,GO:1901576,GO:1902680,GO:1903506,GO:1903508,GO:1990837,GO:2000112,GO:2001141
78380347		78380347	JMAN_mrna-149368	JMAN	AT1G01490.1	AT1G01490	Heavy metal transport/detoxification superfamily protein [Source:NCBI gene (formerly Entrezgene);Acc:839440]	AT1G01490.1 | Symbols:no symbol available | no full name available | Chr1:180401-182066 REVERSE LENGTH=177	P	Inorganic ion transport and metabolism	PF00403(HMA)	Fk506-binding protein	GO:0001763,GO:0003674,GO:0003824,GO:0004175,GO:0004252,GO:0005575,GO:0005576,GO:0005618,GO:0005622,GO:0005623,GO:0005737,GO:0005773,GO:0005774,GO:0006508,GO:0006807,GO:0007275,GO:0007568,GO:0008150,GO:0008152,GO:0008233,GO:0008236,GO:0009505,GO:0009653,GO:0010016,GO:0010150,GO:0010223,GO:0010346,GO:0016020,GO:0016787,GO:0017171,GO:0019538,GO:0030312,GO:0031090,GO:0032501,GO:0032502,GO:0043170,GO:0043226,GO:0043227,GO:0043229,GO:0043231,GO:0044238,GO:0044422,GO:0044424,GO:0044437,GO:0044444,GO:0044446,GO:0044464,GO:0048046,GO:0048366,GO:0048367,GO:0048646,GO:0048731,GO:0048827,GO:0048856,GO:0070011,GO:0071704,GO:0071944,GO:0090693,GO:0098588,GO:0098805,GO:0099402,GO:0140096,GO:1901564,GO:1905393
78380347		78380347	US_JCIN_mrna-30266	US	AT1G01490.1	AT1G01490	Heavy metal transport/detoxification superfamily protein [Source:NCBI gene (formerly Entrezgene);Acc:839440]	AT1G01490.1 | Symbols:no symbol available | no full name available | Chr1:180401-182066 REVERSE LENGTH=177	P	Inorganic ion transport and metabolism	PF00403(HMA)	Fk506-binding protein	-
78380348		78380348	CAN_JCIN_mrna-1564465	CAN	AT5G23760.1	AT5G23760	Copper transport protein family [Source:NCBI gene (formerly Entrezgene);Acc:832441]	AT5G23760.1 | Symbols:no symbol available | no full name available | Chr5:8013242-8014129 REVERSE LENGTH=103	P	Inorganic ion transport and metabolism	PF00403(HMA)	Fk506-binding protein	-
78380348		78380348	CAN_JCIN_mrna-1564489	CAN	AT5G23760.1	AT5G23760	Copper transport protein family [Source:NCBI gene (formerly Entrezgene);Acc:832441]	AT5G23760.1 | Symbols:no symbol available | no full name available | Chr5:8013242-8014129 REVERSE LENGTH=103	P	Inorganic ion transport and metabolism	PF00403(HMA)	late blight resistance protein homolog R1B-19	-
78380348		78380348	JAIL_mrna-1619366	JAIL	AT5G23760.1	AT5G23760	Copper transport protein family [Source:NCBI gene (formerly Entrezgene);Acc:832441]	AT5G23760.1 | Symbols:no symbol available | no full name available | Chr5:8013242-8014129 REVERSE LENGTH=103	P	Inorganic ion transport and metabolism	PF00403(HMA)	Fk506-binding protein	-
78380348		78380348	JAIL_mrna-1619330	JAIL	AT5G23760.1	AT5G23760	Copper transport protein family [Source:NCBI gene (formerly Entrezgene);Acc:832441]	AT5G23760.1 | Symbols:no symbol available | no full name available | Chr5:8013242-8014129 REVERSE LENGTH=103	P	Inorganic ion transport and metabolism	PF00403(HMA)	Fk506-binding protein	GO:0005575,GO:0005622,GO:0005623,GO:0005634,GO:0043226,GO:0043227,GO:0043229,GO:0043231,GO:0044424,GO:0044464
78380348		78380348	JMAN_mrna-1585270	JMAN	AT5G23760.1	AT5G23760	Copper transport protein family [Source:NCBI gene (formerly Entrezgene);Acc:832441]	AT5G23760.1 | Symbols:no symbol available | no full name available | Chr5:8013242-8014129 REVERSE LENGTH=103	P	Inorganic ion transport and metabolism	PF00403(HMA)	Fk506-binding protein	-
78380348		78380348	JMAN_mrna-1585308	JMAN	AT5G23760.1	AT5G23760	Copper transport protein family [Source:NCBI gene (formerly Entrezgene);Acc:832441]	AT5G23760.1 | Symbols:no symbol available | no full name available | Chr5:8013242-8014129 REVERSE LENGTH=103	P	Inorganic ion transport and metabolism	PF00403(HMA)	Fk506-binding protein	-
78380348		78380348	US_JCIN_mrna-1718700	US	AT5G23760.1	AT5G23760	Copper transport protein family [Source:NCBI gene (formerly Entrezgene);Acc:832441]	AT5G23760.1 | Symbols:no symbol available | no full name available | Chr5:8013242-8014129 REVERSE LENGTH=103	P	Inorganic ion transport and metabolism	PF00403(HMA)	Fk506-binding protein	GO:0000166,GO:0001505,GO:0003674,GO:0003824,GO:0004777,GO:0005488,GO:0005507,GO:0005575,GO:0005622,GO:0005623,GO:0005737,GO:0005739,GO:0005759,GO:0006082,GO:0006105,GO:0006520,GO:0006536,GO:0006538,GO:0006540,GO:0006807,GO:0006950,GO:0008150,GO:0008152,GO:0009056,GO:0009063,GO:0009064,GO:0009065,GO:0009266,GO:0009314,GO:0009408,GO:0009416,GO:0009448,GO:0009450,GO:0009507,GO:0009532,GO:0009536,GO:0009570,GO:0009628,GO:0009987,GO:0016054,GO:0016491,GO:0016620,GO:0016903,GO:0017144,GO:0019752,GO:0031974,GO:0032787,GO:0036094,GO:0042133,GO:0042135,GO:0043167,GO:0043169,GO:0043226,GO:0043227,GO:0043229,GO:0043231,GO:0043233,GO:0043436,GO:0043648,GO:0043649,GO:0044237,GO:0044238,GO:0044248,GO:0044281,GO:0044282,GO:0044422,GO:0044424,GO:0044429,GO:0044434,GO:0044435,GO:0044444,GO:0044446,GO:0044464,GO:0046395,GO:0046872,GO:0046914,GO:0048037,GO:0050662,GO:0050896,GO:0051287,GO:0055114,GO:0065007,GO:0065008,GO:0070013,GO:0071704,GO:0072329,GO:0072593,GO:0097159,GO:1901265,GO:1901363,GO:1901564,GO:1901565,GO:1901575,GO:1901605,GO:1901606
78380349	M0703	78380349	CAN_JCIN_mrna-1129413	CAN					T	Signal transduction mechanisms	PF00155(Aminotran_1_2)	1-aminocyclopropane-1-carboxylate synthase	GO:0003674,GO:0003700,GO:0006355,GO:0008150,GO:0009889,GO:0010468,GO:0010556,GO:0019219,GO:0019222,GO:0031323,GO:0031326,GO:0050789,GO:0050794,GO:0051171,GO:0051252,GO:0060255,GO:0065007,GO:0080090,GO:0140110,GO:1903506,GO:2000112,GO:2001141
78380349	M0703	78380349	CAN_JCIN_mrna-1129423	CAN					T	Signal transduction mechanisms	PF00155(Aminotran_1_2)	1-aminocyclopropane-1-carboxylate synthase	GO:0006810,GO:0006887,GO:0008150,GO:0009987,GO:0016192,GO:0032940,GO:0046903,GO:0051179,GO:0051234
78380349	M0703	78380349	JAIL_mrna-1089726	JAIL					T	Signal transduction mechanisms	PF00155(Aminotran_1_2)	1-aminocyclopropane-1-carboxylate synthase	-
78380349	M0703	78380349	US_JCIN_mrna-30317	US	AT3G61510.1	ACS1	ACC synthase 1 [Source:NCBI gene (formerly Entrezgene);Acc:825324]	AT3G61510.1 | Symbols:ACS1,AT-ACS1 | ARABIDOPSIS THALIANA 1-AMINOCYCLOPROPANE-1-CARBOXYLATE SYNTHASE 1,ACC synthase 1 | Chr3:22763495-22765730 REVERSE LENGTH=488	T	Signal transduction mechanisms	PF00155(Aminotran_1_2)	1-aminocyclopropane-1-carboxylate synthase	-
78380349	M0703	78380349	US_JCIN_mrna-1099090	US					T	Signal transduction mechanisms	PF00155(Aminotran_1_2)	1-aminocyclopropane-1-carboxylate synthase	-
78380349	M0703	78380349	US_JCIN_mrna-1099080	US					T	Signal transduction mechanisms	PF00155(Aminotran_1_2)	1-aminocyclopropane-1-carboxylate synthase	GO:0000003,GO:0000096,GO:0003006,GO:0003674,GO:0003824,GO:0004013,GO:0005488,GO:0005507,GO:0005575,GO:0005576,GO:0005622,GO:0005623,GO:0005737,GO:0005773,GO:0005774,GO:0005829,GO:0005886,GO:0005911,GO:0006082,GO:0006139,GO:0006259,GO:0006325,GO:0006342,GO:0006346,GO:0006355,GO:0006520,GO:0006534,GO:0006555,GO:0006575,GO:0006725,GO:0006732,GO:0006790,GO:0006807,GO:0006996,GO:0007275,GO:0008150,GO:0008152,GO:0009066,GO:0009069,GO:0009116,GO:0009119,GO:0009506,GO:0009790,GO:0009791,GO:0009793,GO:0009889,GO:0009890,GO:0009892,GO:0009987,GO:0010154,GO:0010468,GO:0010556,GO:0010558,GO:0010605,GO:0010608,GO:0010629,GO:0016020,GO:0016043,GO:0016441,GO:0016458,GO:0016569,GO:0016787,GO:0016801,GO:0016802,GO:0017144,GO:0019219,GO:0019222,GO:0019752,GO:0022414,GO:0030054,GO:0031090,GO:0031323,GO:0031324,GO:0031326,GO:0031327,GO:0032501,GO:0032502,GO:0033353,GO:0034641,GO:0040029,GO:0042278,GO:0043167,GO:0043169,GO:0043170,GO:0043226,GO:0043227,GO:0043229,GO:0043231,GO:0043412,GO:0043436,GO:0044237,GO:0044238,GO:0044260,GO:0044281,GO:0044422,GO:0044424,GO:0044437,GO:0044444,GO:0044446,GO:0044464,GO:0045814,GO:0045892,GO:0045934,GO:0046128,GO:0046439,GO:0046483,GO:0046498,GO:0046500,GO:0046872,GO:0046914,GO:0048046,GO:0048316,GO:0048519,GO:0048523,GO:0048608,GO:0048731,GO:0048856,GO:0050789,GO:0050794,GO:0051171,GO:0051172,GO:0051186,GO:0051252,GO:0051253,GO:0051276,GO:0055044,GO:0055086,GO:0060255,GO:0061458,GO:0065007,GO:0071704,GO:0071840,GO:0071944,GO:0072521,GO:0080090,GO:0090304,GO:0098588,GO:0098805,GO:1901135,GO:1901360,GO:1901564,GO:1901605,GO:1901657,GO:1902679,GO:1903506,GO:1903507,GO:2000112,GO:2000113,GO:2001141
78380349	M0703	78380350	CAN_JCIN_mrna-1165105	CAN	AT3G61510.1	ACS1	ACC synthase 1 [Source:NCBI gene (formerly Entrezgene);Acc:825324]	AT3G61510.1 | Symbols:ACS1,AT-ACS1 | ARABIDOPSIS THALIANA 1-AMINOCYCLOPROPANE-1-CARBOXYLATE SYNTHASE 1,ACC synthase 1 | Chr3:22763495-22765730 REVERSE LENGTH=488	T	Signal transduction mechanisms	PF00155(Aminotran_1_2)	1-aminocyclopropane-1-carboxylate synthase	GO:0000323,GO:0002376,GO:0002474,GO:0002478,GO:0002495,GO:0002504,GO:0003674,GO:0005488,GO:0005515,GO:0005575,GO:0005622,GO:0005623,GO:0005634,GO:0005635,GO:0005643,GO:0005654,GO:0005737,GO:0005764,GO:0005765,GO:0005773,GO:0005774,GO:0005783,GO:0005789,GO:0005798,GO:0005829,GO:0006810,GO:0006886,GO:0006888,GO:0006900,GO:0006901,GO:0006903,GO:0006996,GO:0008104,GO:0008150,GO:0009966,GO:0009967,GO:0009987,GO:0010646,GO:0010647,GO:0012505,GO:0012506,GO:0012507,GO:0015031,GO:0015833,GO:0016020,GO:0016043,GO:0016050,GO:0016192,GO:0019882,GO:0019884,GO:0019886,GO:0022607,GO:0023051,GO:0023056,GO:0030117,GO:0030120,GO:0030127,GO:0030133,GO:0030134,GO:0030135,GO:0030658,GO:0030659,GO:0030660,GO:0030662,GO:0031080,GO:0031090,GO:0031410,GO:0031967,GO:0031974,GO:0031975,GO:0031981,GO:0031982,GO:0031984,GO:0032006,GO:0032008,GO:0032991,GO:0033036,GO:0034613,GO:0034622,GO:0035459,GO:0035859,GO:0042175,GO:0042802,GO:0042886,GO:0043226,GO:0043227,GO:0043229,GO:0043231,GO:0043233,GO:0043933,GO:0044085,GO:0044422,GO:0044424,GO:0044425,GO:0044428,GO:0044432,GO:0044433,GO:0044437,GO:0044444,GO:0044446,GO:0044464,GO:0045184,GO:0046907,GO:0048002,GO:0048193,GO:0048194,GO:0048199,GO:0048207,GO:0048208,GO:0048475,GO:0048518,GO:0048522,GO:0048583,GO:0048584,GO:0050789,GO:0050794,GO:0051179,GO:0051234,GO:0051640,GO:0051641,GO:0051648,GO:0051649,GO:0051650,GO:0051656,GO:0051668,GO:0061024,GO:0061700,GO:0065003,GO:0065007,GO:0070013,GO:0070727,GO:0071702,GO:0071705,GO:0071840,GO:0090110,GO:0090114,GO:0097708,GO:0098588,GO:0098796,GO:0098805,GO:0098827,GO:0098852,GO:1902531,GO:1902533
78380349	M0703	78380350	JAIL_mrna-1180114	JAIL	AT3G61510.1	ACS1	ACC synthase 1 [Source:NCBI gene (formerly Entrezgene);Acc:825324]	AT3G61510.1 | Symbols:ACS1,AT-ACS1 | ARABIDOPSIS THALIANA 1-AMINOCYCLOPROPANE-1-CARBOXYLATE SYNTHASE 1,ACC synthase 1 | Chr3:22763495-22765730 REVERSE LENGTH=488	T	Signal transduction mechanisms	PF00155(Aminotran_1_2)	1-aminocyclopropane-1-carboxylate synthase	-
78380349	M0703	78380350	JMAN_mrna-1254288	JMAN	AT3G61510.1	ACS1	ACC synthase 1 [Source:NCBI gene (formerly Entrezgene);Acc:825324]	AT3G61510.1 | Symbols:ACS1,AT-ACS1 | ARABIDOPSIS THALIANA 1-AMINOCYCLOPROPANE-1-CARBOXYLATE SYNTHASE 1,ACC synthase 1 | Chr3:22763495-22765730 REVERSE LENGTH=488	T	Signal transduction mechanisms	PF00155(Aminotran_1_2)	1-aminocyclopropane-1-carboxylate synthase	-
78380349	M0703	78380350	US_JCIN_mrna-1272543	US	AT3G61510.1	ACS1	ACC synthase 1 [Source:NCBI gene (formerly Entrezgene);Acc:825324]	AT3G61510.1 | Symbols:ACS1,AT-ACS1 | ARABIDOPSIS THALIANA 1-AMINOCYCLOPROPANE-1-CARBOXYLATE SYNTHASE 1,ACC synthase 1 | Chr3:22763495-22765730 REVERSE LENGTH=488	T	Signal transduction mechanisms	PF00155(Aminotran_1_2)	1-aminocyclopropane-1-carboxylate synthase	GO:0005575,GO:0005576,GO:0005615,GO:0044421
78380351	M0704	78380351	CAN_JCIN_mrna-505797	CAN	AT4G11280.1	ACS6	1-aminocyclopropane-1-carboxylic acid (acc) synthase 6 [Source:NCBI gene (formerly Entrezgene);Acc:826730]	AT4G11280.1 | Symbols:ATACS6,ACS6 | 1-aminocyclopropane-1-carboxylic acid (acc) synthase 6 | Chr4:6864168-6865922 FORWARD LENGTH=495	T	Signal transduction mechanisms	PF00155(Aminotran_1_2)	1-aminocyclopropane-1-carboxylate	-
78380351	M0704	78380351	JAIL_mrna-521670	JAIL	AT4G11280.1	ACS6	1-aminocyclopropane-1-carboxylic acid (acc) synthase 6 [Source:NCBI gene (formerly Entrezgene);Acc:826730]	AT4G11280.1 | Symbols:ATACS6,ACS6 | 1-aminocyclopropane-1-carboxylic acid (acc) synthase 6 | Chr4:6864168-6865922 FORWARD LENGTH=495	T	Signal transduction mechanisms	PF00155(Aminotran_1_2)	1-aminocyclopropane-1-carboxylate	-
78380351	M0704	78380351	JMAN_mrna-556613	JMAN	AT4G11280.1	ACS6	1-aminocyclopropane-1-carboxylic acid (acc) synthase 6 [Source:NCBI gene (formerly Entrezgene);Acc:826730]	AT4G11280.1 | Symbols:ATACS6,ACS6 | 1-aminocyclopropane-1-carboxylic acid (acc) synthase 6 | Chr4:6864168-6865922 FORWARD LENGTH=495	T	Signal transduction mechanisms	PF00155(Aminotran_1_2)	1-aminocyclopropane-1-carboxylate	-
78380351	M0704	78380351	US_JCIN_mrna-567563	US	AT4G11280.1	ACS6	1-aminocyclopropane-1-carboxylic acid (acc) synthase 6 [Source:NCBI gene (formerly Entrezgene);Acc:826730]	AT4G11280.1 | Symbols:ATACS6,ACS6 | 1-aminocyclopropane-1-carboxylic acid (acc) synthase 6 | Chr4:6864168-6865922 FORWARD LENGTH=495	T	Signal transduction mechanisms	PF00155(Aminotran_1_2)	1-aminocyclopropane-1-carboxylate	GO:0003674,GO:0003824,GO:0004672,GO:0004674,GO:0004675,GO:0004888,GO:0005575,GO:0005623,GO:0005886,GO:0006464,GO:0006468,GO:0006793,GO:0006796,GO:0006807,GO:0006950,GO:0006979,GO:0007154,GO:0007165,GO:0007166,GO:0007167,GO:0007178,GO:0008150,GO:0008152,GO:0009987,GO:0016020,GO:0016301,GO:0016310,GO:0016740,GO:0016772,GO:0016773,GO:0019199,GO:0019538,GO:0023052,GO:0036211,GO:0038023,GO:0043170,GO:0043412,GO:0044237,GO:0044238,GO:0044260,GO:0044267,GO:0044464,GO:0050789,GO:0050794,GO:0050896,GO:0051716,GO:0060089,GO:0065007,GO:0071704,GO:0071944,GO:0140096,GO:1901564
78380351	M0704	78380352	CAN_JCIN_mrna-1564507	CAN	AT4G11280.1	ACS6	1-aminocyclopropane-1-carboxylic acid (acc) synthase 6 [Source:NCBI gene (formerly Entrezgene);Acc:826730]	AT4G11280.1 | Symbols:ATACS6,ACS6 | 1-aminocyclopropane-1-carboxylic acid (acc) synthase 6 | Chr4:6864168-6865922 FORWARD LENGTH=495	T	Signal transduction mechanisms	PF00155(Aminotran_1_2)	1-aminocyclopropane-1-carboxylate	-
78380351	M0704	78380352	JAIL_mrna-1619318	JAIL	AT4G11280.1	ACS6	1-aminocyclopropane-1-carboxylic acid (acc) synthase 6 [Source:NCBI gene (formerly Entrezgene);Acc:826730]	AT4G11280.1 | Symbols:ATACS6,ACS6 | 1-aminocyclopropane-1-carboxylic acid (acc) synthase 6 | Chr4:6864168-6865922 FORWARD LENGTH=495	T	Signal transduction mechanisms	PF00155(Aminotran_1_2)	1-aminocyclopropane-1-carboxylate	GO:0003674,GO:0003824,GO:0005215,GO:0005388,GO:0005488,GO:0005515,GO:0005516,GO:0005575,GO:0005622,GO:0005623,GO:0005737,GO:0005783,GO:0005789,GO:0005886,GO:0005887,GO:0006810,GO:0006811,GO:0006812,GO:0006816,GO:0008150,GO:0008324,GO:0012505,GO:0015075,GO:0015085,GO:0015318,GO:0015399,GO:0015405,GO:0015662,GO:0016020,GO:0016021,GO:0016462,GO:0016787,GO:0016817,GO:0016818,GO:0016887,GO:0017111,GO:0019829,GO:0022804,GO:0022853,GO:0022857,GO:0022890,GO:0030001,GO:0031224,GO:0031226,GO:0031984,GO:0034220,GO:0042175,GO:0042623,GO:0042625,GO:0042626,GO:0043226,GO:0043227,GO:0043229,GO:0043231,GO:0043492,GO:0044422,GO:0044424,GO:0044425,GO:0044432,GO:0044444,GO:0044446,GO:0044459,GO:0044464,GO:0046873,GO:0051179,GO:0051234,GO:0055085,GO:0070588,GO:0070838,GO:0071944,GO:0072511,GO:0090662,GO:0098655,GO:0098660,GO:0098662,GO:0098827,GO:0099131,GO:0099132
78380351	M0704	78380352	JMAN_mrna-1585324	JMAN	AT4G11280.1	ACS6	1-aminocyclopropane-1-carboxylic acid (acc) synthase 6 [Source:NCBI gene (formerly Entrezgene);Acc:826730]	AT4G11280.1 | Symbols:ATACS6,ACS6 | 1-aminocyclopropane-1-carboxylic acid (acc) synthase 6 | Chr4:6864168-6865922 FORWARD LENGTH=495	T	Signal transduction mechanisms	PF00155(Aminotran_1_2)	1-aminocyclopropane-1-carboxylate	GO:0005575,GO:0005622,GO:0005623,GO:0005737,GO:0009507,GO:0009536,GO:0043226,GO:0043227,GO:0043229,GO:0043231,GO:0044424,GO:0044444,GO:0044464
78380351	M0704	78380352	US_JCIN_mrna-1718642	US	AT4G11280.1	ACS6	1-aminocyclopropane-1-carboxylic acid (acc) synthase 6 [Source:NCBI gene (formerly Entrezgene);Acc:826730]	AT4G11280.1 | Symbols:ATACS6,ACS6 | 1-aminocyclopropane-1-carboxylic acid (acc) synthase 6 | Chr4:6864168-6865922 FORWARD LENGTH=495	T	Signal transduction mechanisms	PF00155(Aminotran_1_2)	1-aminocyclopropane-1-carboxylate	GO:0000003,GO:0000902,GO:0000904,GO:0003006,GO:0005575,GO:0005622,GO:0005623,GO:0005634,GO:0005886,GO:0008150,GO:0009314,GO:0009416,GO:0009628,GO:0009653,GO:0009826,GO:0009856,GO:0009860,GO:0009932,GO:0009987,GO:0016020,GO:0016043,GO:0016049,GO:0016324,GO:0022414,GO:0030154,GO:0032501,GO:0032502,GO:0032989,GO:0040007,GO:0043226,GO:0043227,GO:0043229,GO:0043231,GO:0044424,GO:0044425,GO:0044459,GO:0044464,GO:0044706,GO:0045177,GO:0048468,GO:0048588,GO:0048589,GO:0048856,GO:0048868,GO:0048869,GO:0050896,GO:0051704,GO:0060560,GO:0071840,GO:0071944,GO:0098590
78380353		78380353	CAN_JCIN_mrna-147422	CAN	AT3G61510.1	ACS1	ACC synthase 1 [Source:NCBI gene (formerly Entrezgene);Acc:825324]	AT3G61510.1 | Symbols:ACS1,AT-ACS1 | ARABIDOPSIS THALIANA 1-AMINOCYCLOPROPANE-1-CARBOXYLATE SYNTHASE 1,ACC synthase 1 | Chr3:22763495-22765730 REVERSE LENGTH=488	T	Signal transduction mechanisms	PF00155(Aminotran_1_2)	1-aminocyclopropane-1-carboxylate synthase	-
78380353		78380353	JAIL_mrna-152856	JAIL	AT3G61510.1	ACS1	ACC synthase 1 [Source:NCBI gene (formerly Entrezgene);Acc:825324]	AT3G61510.1 | Symbols:ACS1,AT-ACS1 | ARABIDOPSIS THALIANA 1-AMINOCYCLOPROPANE-1-CARBOXYLATE SYNTHASE 1,ACC synthase 1 | Chr3:22763495-22765730 REVERSE LENGTH=488	T	Signal transduction mechanisms	PF00155(Aminotran_1_2)	1-aminocyclopropane-1-carboxylate synthase	-
78380353		78380353	JMAN_mrna-149304	JMAN	AT3G61510.1	ACS1	ACC synthase 1 [Source:NCBI gene (formerly Entrezgene);Acc:825324]	AT3G61510.1 | Symbols:ACS1,AT-ACS1 | ARABIDOPSIS THALIANA 1-AMINOCYCLOPROPANE-1-CARBOXYLATE SYNTHASE 1,ACC synthase 1 | Chr3:22763495-22765730 REVERSE LENGTH=488	T	Signal transduction mechanisms	PF00155(Aminotran_1_2)	1-aminocyclopropane-1-carboxylate synthase	GO:0005575,GO:0005622,GO:0005623,GO:0005737,GO:0005829,GO:0009507,GO:0009536,GO:0043226,GO:0043227,GO:0043229,GO:0043231,GO:0044424,GO:0044444,GO:0044464
78380354		78380354	JMAN_mrna-1141943	JMAN					T	Signal transduction mechanisms	PF00155(Aminotran_1_2)	1-aminocyclopropane-1-carboxylate synthase	GO:0000325,GO:0003674,GO:0003824,GO:0004672,GO:0004674,GO:0005575,GO:0005622,GO:0005623,GO:0005634,GO:0005737,GO:0005773,GO:0005774,GO:0005829,GO:0006464,GO:0006468,GO:0006793,GO:0006796,GO:0006807,GO:0006950,GO:0006970,GO:0007154,GO:0007165,GO:0008150,GO:0008152,GO:0009628,GO:0009651,GO:0009705,GO:0009987,GO:0016020,GO:0016301,GO:0016310,GO:0016740,GO:0016772,GO:0016773,GO:0019538,GO:0023052,GO:0031090,GO:0033554,GO:0035556,GO:0036211,GO:0043170,GO:0043226,GO:0043227,GO:0043229,GO:0043231,GO:0043412,GO:0044237,GO:0044238,GO:0044260,GO:0044267,GO:0044422,GO:0044424,GO:0044437,GO:0044444,GO:0044446,GO:0044464,GO:0050789,GO:0050794,GO:0050896,GO:0051716,GO:0065007,GO:0071214,GO:0071470,GO:0071472,GO:0071704,GO:0098588,GO:0098805,GO:0104004,GO:0140096,GO:1901564
78380354		78380354	JMAN_mrna-1141924	JMAN					T	Signal transduction mechanisms	PF00155(Aminotran_1_2)	1-aminocyclopropane-1-carboxylate synthase	GO:0000120,GO:0000500,GO:0005575,GO:0005622,GO:0005623,GO:0005634,GO:0005667,GO:0005730,GO:0006355,GO:0006356,GO:0008150,GO:0009889,GO:0009891,GO:0009893,GO:0010468,GO:0010556,GO:0010557,GO:0010604,GO:0010628,GO:0019219,GO:0019222,GO:0031323,GO:0031325,GO:0031326,GO:0031328,GO:0031974,GO:0031981,GO:0032991,GO:0043226,GO:0043227,GO:0043228,GO:0043229,GO:0043231,GO:0043232,GO:0043233,GO:0044422,GO:0044424,GO:0044428,GO:0044446,GO:0044452,GO:0044464,GO:0044798,GO:0045893,GO:0045935,GO:0045943,GO:0048518,GO:0048522,GO:0050789,GO:0050794,GO:0051171,GO:0051173,GO:0051252,GO:0051254,GO:0060255,GO:0065007,GO:0070013,GO:0080090,GO:1902680,GO:1903506,GO:1903508,GO:2000112,GO:2001141
78380355		78380355	CAN_JCIN_mrna-147481	CAN	AT1G01500.1	AT1G01500	Erythronate-4-phosphate dehydrogenase family protein [Source:NCBI gene (formerly Entrezgene);Acc:839430]	AT1G01500.1 | Symbols:no symbol available | no full name available | Chr1:185260-186573 FORWARD LENGTH=327	K	Transcription	PF02826(2-Hacid_dh_C)	C-terminal binding protein	-
78380355		78380355	US_JCIN_mrna-30227	US	AT1G01500.1	AT1G01500	Erythronate-4-phosphate dehydrogenase family protein [Source:NCBI gene (formerly Entrezgene);Acc:839430]	AT1G01500.1 | Symbols:no symbol available | no full name available | Chr1:185260-186573 FORWARD LENGTH=327	K	Transcription	PF02826(2-Hacid_dh_C)	C-terminal binding protein	GO:0003674,GO:0003824,GO:0006082,GO:0006629,GO:0006720,GO:0006721,GO:0008150,GO:0008152,GO:0009685,GO:0009987,GO:0010817,GO:0016101,GO:0016491,GO:0016705,GO:0016706,GO:0019752,GO:0042445,GO:0043436,GO:0044237,GO:0044238,GO:0044255,GO:0044281,GO:0045543,GO:0051213,GO:0052635,GO:0055114,GO:0065007,GO:0065008,GO:0071704
78380356	M0705	78380356	CAN_JCIN_mrna-147489	CAN	AT1G01510.1	AN	NAD(P)-binding Rossmann-fold superfamily protein [Source:NCBI gene (formerly Entrezgene);Acc:839401]	AT1G01510.1 | Symbols:DOQ,AN | ANGUSTIFOLIA,DETORQUEO | Chr1:187235-189836 FORWARD LENGTH=636	K	Transcription	PF02826(2-Hacid_dh_C)	C-terminal binding protein	GO:0003674,GO:0003824,GO:0004853,GO:0005575,GO:0005622,GO:0005623,GO:0005737,GO:0005829,GO:0006725,GO:0006778,GO:0006779,GO:0006783,GO:0006807,GO:0008150,GO:0008152,GO:0009058,GO:0009507,GO:0009526,GO:0009532,GO:0009536,GO:0009570,GO:0009719,GO:0009725,GO:0009735,GO:0009941,GO:0009987,GO:0010033,GO:0016829,GO:0016830,GO:0016831,GO:0018130,GO:0019438,GO:0031967,GO:0031975,GO:0033013,GO:0033014,GO:0034641,GO:0042168,GO:0042221,GO:0042440,GO:0043226,GO:0043227,GO:0043229,GO:0043231,GO:0044237,GO:0044249,GO:0044271,GO:0044422,GO:0044424,GO:0044434,GO:0044435,GO:0044444,GO:0044446,GO:0044464,GO:0046148,GO:0046483,GO:0050896,GO:0051186,GO:0051188,GO:0071704,GO:1901360,GO:1901362,GO:1901564,GO:1901566,GO:1901576
78380356	M0705	78380356	JAIL_mrna-152992	JAIL	AT1G01510.1	AN	NAD(P)-binding Rossmann-fold superfamily protein [Source:NCBI gene (formerly Entrezgene);Acc:839401]	AT1G01510.1 | Symbols:DOQ,AN | ANGUSTIFOLIA,DETORQUEO | Chr1:187235-189836 FORWARD LENGTH=636	K	Transcription	PF02826(2-Hacid_dh_C)	C-terminal binding protein	-
78380356	M0705	78380356	JMAN_mrna-149418	JMAN	AT1G01510.1	AN	NAD(P)-binding Rossmann-fold superfamily protein [Source:NCBI gene (formerly Entrezgene);Acc:839401]	AT1G01510.1 | Symbols:DOQ,AN | ANGUSTIFOLIA,DETORQUEO | Chr1:187235-189836 FORWARD LENGTH=636	K	Transcription	PF02826(2-Hacid_dh_C)	C-terminal binding protein	-
78380356	M0705	78380356	US_JCIN_mrna-30194	US	AT1G01510.1	AN	NAD(P)-binding Rossmann-fold superfamily protein [Source:NCBI gene (formerly Entrezgene);Acc:839401]	AT1G01510.1 | Symbols:DOQ,AN | ANGUSTIFOLIA,DETORQUEO | Chr1:187235-189836 FORWARD LENGTH=636	K	Transcription	PF02826(2-Hacid_dh_C)	C-terminal binding protein	-
78380356	M0705	78380357	CAN_JCIN_mrna-1164897	CAN	AT1G01510.1	AN	NAD(P)-binding Rossmann-fold superfamily protein [Source:NCBI gene (formerly Entrezgene);Acc:839401]	AT1G01510.1 | Symbols:DOQ,AN | ANGUSTIFOLIA,DETORQUEO | Chr1:187235-189836 FORWARD LENGTH=636	K	Transcription	PF02826(2-Hacid_dh_C)	C-terminal binding protein	-
78380356	M0705	78380357	JAIL_mrna-1179873	JAIL	AT1G01510.1	AN	NAD(P)-binding Rossmann-fold superfamily protein [Source:NCBI gene (formerly Entrezgene);Acc:839401]	AT1G01510.1 | Symbols:DOQ,AN | ANGUSTIFOLIA,DETORQUEO | Chr1:187235-189836 FORWARD LENGTH=636	K	Transcription	PF02826(2-Hacid_dh_C)	C-terminal binding protein	GO:0005575,GO:0005911,GO:0006457,GO:0008150,GO:0009266,GO:0009506,GO:0009605,GO:0009607,GO:0009628,GO:0009987,GO:0030054,GO:0043207,GO:0050896,GO:0055044
78380356	M0705	78380357	JMAN_mrna-1254443	JMAN	AT1G01510.1	AN	NAD(P)-binding Rossmann-fold superfamily protein [Source:NCBI gene (formerly Entrezgene);Acc:839401]	AT1G01510.1 | Symbols:DOQ,AN | ANGUSTIFOLIA,DETORQUEO | Chr1:187235-189836 FORWARD LENGTH=636	K	Transcription	PF02826(2-Hacid_dh_C)	C-terminal binding protein	GO:0000428,GO:0005575,GO:0005622,GO:0005623,GO:0005634,GO:0005654,GO:0005666,GO:0030880,GO:0031974,GO:0031981,GO:0032991,GO:0043226,GO:0043227,GO:0043229,GO:0043231,GO:0043233,GO:0044422,GO:0044424,GO:0044428,GO:0044446,GO:0044451,GO:0044464,GO:0055029,GO:0061695,GO:0070013,GO:1902494,GO:1990234
78380356	M0705	78380357	US_JCIN_mrna-1272747	US	AT1G01510.1	AN	NAD(P)-binding Rossmann-fold superfamily protein [Source:NCBI gene (formerly Entrezgene);Acc:839401]	AT1G01510.1 | Symbols:DOQ,AN | ANGUSTIFOLIA,DETORQUEO | Chr1:187235-189836 FORWARD LENGTH=636	K	Transcription	PF02826(2-Hacid_dh_C)	C-terminal binding protein	GO:0005575,GO:0005623,GO:0006810,GO:0006811,GO:0006812,GO:0006885,GO:0008150,GO:0012505,GO:0015672,GO:0042592,GO:0044464,GO:0048878,GO:0050801,GO:0051179,GO:0051234,GO:0055067,GO:0055080,GO:0065007,GO:0065008,GO:0098771
78380358		78380358	CAN_JCIN_mrna-147581	CAN	AT4G01280.1	AT4G01280	Homeodomain-like superfamily protein [Source:NCBI gene (formerly Entrezgene);Acc:827903]	AT4G01280.1 | Symbols:no symbol available | no full name available | Chr4:535288-536854 FORWARD LENGTH=302	K	Transcription	PF00249(Myb_DNA-binding)	reveille	-
78380358		78380358	JAIL_mrna-153073	JAIL	AT4G01280.1	AT4G01280	Homeodomain-like superfamily protein [Source:NCBI gene (formerly Entrezgene);Acc:827903]	AT4G01280.1 | Symbols:no symbol available | no full name available | Chr4:535288-536854 FORWARD LENGTH=302	K	Transcription	PF00249(Myb_DNA-binding)	reveille	-
78380358		78380358	JMAN_mrna-149524	JMAN	AT4G01280.1	AT4G01280	Homeodomain-like superfamily protein [Source:NCBI gene (formerly Entrezgene);Acc:827903]	AT4G01280.1 | Symbols:no symbol available | no full name available | Chr4:535288-536854 FORWARD LENGTH=302	K	Transcription	PF00249(Myb_DNA-binding)	reveille	-
78380358		78380358	US_JCIN_mrna-30075	US	AT4G01280.1	AT4G01280	Homeodomain-like superfamily protein [Source:NCBI gene (formerly Entrezgene);Acc:827903]	AT4G01280.1 | Symbols:no symbol available | no full name available | Chr4:535288-536854 FORWARD LENGTH=302	K	Transcription	PF00249(Myb_DNA-binding)	reveille	GO:0003674,GO:0003824,GO:0005215,GO:0005575,GO:0005623,GO:0005886,GO:0006810,GO:0008150,GO:0015399,GO:0015405,GO:0016020,GO:0016021,GO:0016462,GO:0016787,GO:0016817,GO:0016818,GO:0016887,GO:0017111,GO:0022804,GO:0022857,GO:0031224,GO:0042623,GO:0042626,GO:0043492,GO:0044425,GO:0044464,GO:0051179,GO:0051234,GO:0055085,GO:0071944
78380359		78380359	CAN_JCIN_mrna-147769	CAN	AT4G01290.2	AT4G01290	chorismate synthase [Source:NCBI gene (formerly Entrezgene);Acc:828103]	AT4G01290.2 | Symbols:no symbol available | no full name available | Chr4:538213-543282 REVERSE LENGTH=990	S	Function unknown		isoform X1	-
78380359		78380359	JAIL_mrna-153260	JAIL	AT4G01290.2	AT4G01290	chorismate synthase [Source:NCBI gene (formerly Entrezgene);Acc:828103]	AT4G01290.2 | Symbols:no symbol available | no full name available | Chr4:538213-543282 REVERSE LENGTH=990	S	Function unknown		isoform X1	GO:0005575,GO:0005622,GO:0005623,GO:0005737,GO:0008150,GO:0009507,GO:0009534,GO:0009535,GO:0009536,GO:0009579,GO:0010109,GO:0016020,GO:0019222,GO:0031323,GO:0031976,GO:0031984,GO:0034357,GO:0042548,GO:0042549,GO:0042651,GO:0043226,GO:0043227,GO:0043229,GO:0043231,GO:0043467,GO:0044422,GO:0044424,GO:0044434,GO:0044435,GO:0044436,GO:0044444,GO:0044446,GO:0044464,GO:0050789,GO:0050794,GO:0055035,GO:0065007
78380359		78380359	JMAN_mrna-149622	JMAN	AT4G01290.2	AT4G01290	chorismate synthase [Source:NCBI gene (formerly Entrezgene);Acc:828103]	AT4G01290.2 | Symbols:no symbol available | no full name available | Chr4:538213-543282 REVERSE LENGTH=990	S	Function unknown		isoform X1	GO:0000003,GO:0003006,GO:0003674,GO:0003824,GO:0003838,GO:0005575,GO:0005622,GO:0005623,GO:0005737,GO:0005773,GO:0005783,GO:0005911,GO:0006629,GO:0006694,GO:0007275,GO:0008150,GO:0008152,GO:0008168,GO:0008169,GO:0008202,GO:0008610,GO:0008757,GO:0009058,GO:0009506,GO:0009790,GO:0009791,GO:0009793,GO:0010154,GO:0012505,GO:0016125,GO:0016126,GO:0016740,GO:0016741,GO:0022414,GO:0030054,GO:0032259,GO:0032501,GO:0032502,GO:0043226,GO:0043227,GO:0043229,GO:0043231,GO:0044238,GO:0044424,GO:0044444,GO:0044464,GO:0048316,GO:0048608,GO:0048731,GO:0048856,GO:0055044,GO:0061458,GO:0071704,GO:1901360,GO:1901362,GO:1901576,GO:1901615,GO:1901617
78380359		78380359	US_JCIN_mrna-29882	US	AT4G01290.2	AT4G01290	chorismate synthase [Source:NCBI gene (formerly Entrezgene);Acc:828103]	AT4G01290.2 | Symbols:no symbol available | no full name available | Chr4:538213-543282 REVERSE LENGTH=990	S	Function unknown		isoform X1	GO:0003674,GO:0003824,GO:0003993,GO:0004620,GO:0004629,GO:0006629,GO:0006644,GO:0006793,GO:0006796,GO:0008081,GO:0008150,GO:0008152,GO:0009056,GO:0009395,GO:0009405,GO:0009987,GO:0016042,GO:0016298,GO:0016311,GO:0016787,GO:0016788,GO:0016791,GO:0019637,GO:0034480,GO:0035821,GO:0042578,GO:0044003,GO:0044237,GO:0044238,GO:0044242,GO:0044248,GO:0044255,GO:0044403,GO:0044419,GO:0046434,GO:0051701,GO:0051704,GO:0051817,GO:0052008,GO:0052043,GO:0052111,GO:0052185,GO:0052188,GO:0052368,GO:0071704,GO:1901575
78380360		78380360	CAN_JCIN_mrna-147799	CAN	AT4G01310.1	AT4G01310	Ribosomal L5P family protein [Source:NCBI gene (formerly Entrezgene);Acc:827947]	AT4G01310.1 | Symbols:no symbol available | no full name available | Chr4:544166-545480 REVERSE LENGTH=262	J	Translation, ribosomal structure and biogenesis	PF00281(Ribosomal_L5);PF00673(Ribosomal_L5_C)	50S ribosomal protein L5	GO:0000160,GO:0001101,GO:0002218,GO:0002252,GO:0002253,GO:0002376,GO:0002682,GO:0002684,GO:0003674,GO:0003824,GO:0005575,GO:0005576,GO:0005615,GO:0006629,GO:0006950,GO:0006952,GO:0006955,GO:0007154,GO:0007165,GO:0008150,GO:0008152,GO:0009605,GO:0009607,GO:0009611,GO:0009617,GO:0009620,GO:0009627,GO:0009682,GO:0009719,GO:0009723,GO:0009725,GO:0009751,GO:0009753,GO:0009755,GO:0009814,GO:0009817,GO:0009861,GO:0009866,GO:0009871,GO:0009873,GO:0009966,GO:0009968,GO:0009987,GO:0010033,GO:0010646,GO:0010648,GO:0010928,GO:0010930,GO:0014070,GO:0016298,GO:0016787,GO:0016788,GO:0023051,GO:0023052,GO:0023057,GO:0031347,GO:0031349,GO:0032870,GO:0035556,GO:0042221,GO:0042493,GO:0042742,GO:0043207,GO:0044238,GO:0044421,GO:0045087,GO:0045088,GO:0045089,GO:0046677,GO:0048518,GO:0048519,GO:0048523,GO:0048583,GO:0048584,GO:0048585,GO:0050776,GO:0050778,GO:0050789,GO:0050794,GO:0050832,GO:0050896,GO:0051704,GO:0051707,GO:0051716,GO:0065007,GO:0070887,GO:0071310,GO:0071369,GO:0071495,GO:0071704,GO:0080134,GO:0098542,GO:1901700
78380360		78380360	JAIL_mrna-153317	JAIL	AT4G01310.1	AT4G01310	Ribosomal L5P family protein [Source:NCBI gene (formerly Entrezgene);Acc:827947]	AT4G01310.1 | Symbols:no symbol available | no full name available | Chr4:544166-545480 REVERSE LENGTH=262	J	Translation, ribosomal structure and biogenesis	PF00281(Ribosomal_L5);PF00673(Ribosomal_L5_C)	50S ribosomal protein L5	GO:0000003,GO:0003006,GO:0003674,GO:0003700,GO:0006355,GO:0007275,GO:0007568,GO:0008150,GO:0009791,GO:0009838,GO:0009889,GO:0009908,GO:0009909,GO:0010150,GO:0010468,GO:0010556,GO:0019219,GO:0019222,GO:0022414,GO:0031323,GO:0031326,GO:0032501,GO:0032502,GO:0048366,GO:0048367,GO:0048437,GO:0048580,GO:0048608,GO:0048731,GO:0048827,GO:0048831,GO:0048856,GO:0050789,GO:0050793,GO:0050794,GO:0051171,GO:0051239,GO:0051252,GO:0060255,GO:0061458,GO:0065007,GO:0080090,GO:0080187,GO:0090567,GO:0090693,GO:0099402,GO:0140110,GO:1903506,GO:2000026,GO:2000112,GO:2000241,GO:2001141
78380360		78380360	JMAN_mrna-149688	JMAN	AT4G01310.1	AT4G01310	Ribosomal L5P family protein [Source:NCBI gene (formerly Entrezgene);Acc:827947]	AT4G01310.1 | Symbols:no symbol available | no full name available | Chr4:544166-545480 REVERSE LENGTH=262	J	Translation, ribosomal structure and biogenesis	PF00281(Ribosomal_L5);PF00673(Ribosomal_L5_C)	50S ribosomal protein L5	GO:0005575,GO:0016020
78380360		78380360	US_JCIN_mrna-29805	US	AT4G01310.1	AT4G01310	Ribosomal L5P family protein [Source:NCBI gene (formerly Entrezgene);Acc:827947]	AT4G01310.1 | Symbols:no symbol available | no full name available | Chr4:544166-545480 REVERSE LENGTH=262	J	Translation, ribosomal structure and biogenesis	PF00281(Ribosomal_L5);PF00673(Ribosomal_L5_C)	50S ribosomal protein L5	-
78380361		78380361	CAN_JCIN_mrna-147809	CAN	AT2G46090.1	LCBK2	Diacylglycerol kinase family protein [Source:NCBI gene (formerly Entrezgene);Acc:819217]	AT2G46090.1 | Symbols:LCBK2 | long-chain base (LCB) kinase 2 | Chr2:18950919-18953079 FORWARD LENGTH=364	IT	Lipid transport and metabolism;Signal transduction mechanisms	PF00781(DAGK_cat)	Sphingoid long-chain bases kinase 2	GO:0002376,GO:0002682,GO:0003674,GO:0003824,GO:0004672,GO:0004674,GO:0005575,GO:0005623,GO:0005886,GO:0005911,GO:0006464,GO:0006468,GO:0006793,GO:0006796,GO:0006807,GO:0006950,GO:0006952,GO:0006955,GO:0008150,GO:0008152,GO:0009506,GO:0009605,GO:0009607,GO:0009611,GO:0009814,GO:0009861,GO:0009987,GO:0016020,GO:0016301,GO:0016310,GO:0016740,GO:0016772,GO:0016773,GO:0019538,GO:0030054,GO:0031347,GO:0036211,GO:0043170,GO:0043207,GO:0043412,GO:0044237,GO:0044238,GO:0044260,GO:0044267,GO:0044464,GO:0045087,GO:0045088,GO:0048583,GO:0050776,GO:0050789,GO:0050896,GO:0051704,GO:0051707,GO:0055044,GO:0065007,GO:0071704,GO:0071944,GO:0080134,GO:0098542,GO:0140096,GO:1901564
78380361		78380361	JAIL_mrna-153327	JAIL	AT2G46090.1	LCBK2	Diacylglycerol kinase family protein [Source:NCBI gene (formerly Entrezgene);Acc:819217]	AT2G46090.1 | Symbols:LCBK2 | long-chain base (LCB) kinase 2 | Chr2:18950919-18953079 FORWARD LENGTH=364	IT	Lipid transport and metabolism;Signal transduction mechanisms	PF00781(DAGK_cat)	Sphingoid long-chain bases kinase 2	-
78380361		78380361	JMAN_mrna-149698	JMAN	AT2G46090.1	LCBK2	Diacylglycerol kinase family protein [Source:NCBI gene (formerly Entrezgene);Acc:819217]	AT2G46090.1 | Symbols:LCBK2 | long-chain base (LCB) kinase 2 | Chr2:18950919-18953079 FORWARD LENGTH=364	IT	Lipid transport and metabolism;Signal transduction mechanisms	PF00781(DAGK_cat)	Sphingoid long-chain bases kinase 2	-
78380361		78380361	US_JCIN_mrna-29777	US	AT2G46090.1	LCBK2	Diacylglycerol kinase family protein [Source:NCBI gene (formerly Entrezgene);Acc:819217]	AT2G46090.1 | Symbols:LCBK2 | long-chain base (LCB) kinase 2 | Chr2:18950919-18953079 FORWARD LENGTH=364	IT	Lipid transport and metabolism;Signal transduction mechanisms	PF00781(DAGK_cat)	Sphingoid long-chain bases kinase 2	GO:0003674,GO:0004857,GO:0004866,GO:0004867,GO:0004869,GO:0005575,GO:0005576,GO:0005615,GO:0005622,GO:0005623,GO:0005634,GO:0005737,GO:0005829,GO:0006139,GO:0006259,GO:0006281,GO:0006725,GO:0006807,GO:0006950,GO:0006974,GO:0008150,GO:0008152,GO:0009892,GO:0009987,GO:0010466,GO:0010605,GO:0010951,GO:0019222,GO:0030162,GO:0030234,GO:0030414,GO:0031323,GO:0031324,GO:0032268,GO:0032269,GO:0033554,GO:0034641,GO:0043086,GO:0043170,GO:0043226,GO:0043227,GO:0043229,GO:0043231,GO:0044092,GO:0044237,GO:0044238,GO:0044260,GO:0044421,GO:0044424,GO:0044444,GO:0044464,GO:0045861,GO:0046483,GO:0048046,GO:0048519,GO:0048523,GO:0050789,GO:0050790,GO:0050794,GO:0050896,GO:0051171,GO:0051172,GO:0051246,GO:0051248,GO:0051336,GO:0051346,GO:0051716,GO:0052547,GO:0052548,GO:0060255,GO:0061134,GO:0061135,GO:0065007,GO:0065009,GO:0071704,GO:0080090,GO:0090304,GO:0098772,GO:1901360
78380362		78380362	CAN_JCIN_mrna-147852	CAN	AT2G46100.1	AT2G46100	Nuclear transport factor 2 (NTF2) family protein [Source:NCBI gene (formerly Entrezgene);Acc:819218]	AT2G46100.1 | Symbols:no symbol available | no full name available | Chr2:18953326-18954467 FORWARD LENGTH=240	S	Function unknown	PF10184(DUF2358)	Uncharacterized conserved protein (DUF2358)	GO:0003674,GO:0003824,GO:0005575,GO:0005622,GO:0005623,GO:0005634,GO:0005737,GO:0005829,GO:0008150,GO:0008194,GO:0009909,GO:0016740,GO:0016757,GO:0016758,GO:0035251,GO:0043226,GO:0043227,GO:0043229,GO:0043231,GO:0044424,GO:0044444,GO:0044464,GO:0046527,GO:0048580,GO:0048831,GO:0050789,GO:0050793,GO:0051239,GO:0065007,GO:0080043,GO:0080044,GO:2000026,GO:2000241
78380362		78380362	JAIL_mrna-153398	JAIL	AT2G46100.1	AT2G46100	Nuclear transport factor 2 (NTF2) family protein [Source:NCBI gene (formerly Entrezgene);Acc:819218]	AT2G46100.1 | Symbols:no symbol available | no full name available | Chr2:18953326-18954467 FORWARD LENGTH=240	S	Function unknown	PF10184(DUF2358)	Uncharacterized conserved protein (DUF2358)	GO:0000166,GO:0003674,GO:0003824,GO:0005488,GO:0005575,GO:0005576,GO:0006082,GO:0006629,GO:0006631,GO:0007154,GO:0007267,GO:0007275,GO:0008150,GO:0008152,GO:0009553,GO:0009987,GO:0010430,GO:0016829,GO:0016830,GO:0016832,GO:0019395,GO:0019752,GO:0023052,GO:0030258,GO:0032501,GO:0032502,GO:0032787,GO:0034440,GO:0036094,GO:0043167,GO:0043168,GO:0043436,GO:0044237,GO:0044238,GO:0044255,GO:0044281,GO:0046593,GO:0048037,GO:0048229,GO:0048856,GO:0050660,GO:0050662,GO:0055114,GO:0071704,GO:0097159,GO:1901265,GO:1901363
78380362		78380362	JMAN_mrna-149741	JMAN	AT2G46100.1	AT2G46100	Nuclear transport factor 2 (NTF2) family protein [Source:NCBI gene (formerly Entrezgene);Acc:819218]	AT2G46100.1 | Symbols:no symbol available | no full name available | Chr2:18953326-18954467 FORWARD LENGTH=240	S	Function unknown	PF10184(DUF2358)	Uncharacterized conserved protein (DUF2358)	GO:0000976,GO:0000981,GO:0001046,GO:0001047,GO:0001067,GO:0001228,GO:0003674,GO:0003676,GO:0003677,GO:0003690,GO:0003700,GO:0005488,GO:0005575,GO:0005622,GO:0005623,GO:0005634,GO:0006139,GO:0006351,GO:0006355,GO:0006357,GO:0006366,GO:0006725,GO:0006807,GO:0008150,GO:0008152,GO:0009058,GO:0009059,GO:0009889,GO:0009891,GO:0009893,GO:0009987,GO:0010467,GO:0010468,GO:0010556,GO:0010557,GO:0010604,GO:0010628,GO:0016070,GO:0018130,GO:0019219,GO:0019222,GO:0019438,GO:0031323,GO:0031325,GO:0031326,GO:0031328,GO:0032774,GO:0034641,GO:0034645,GO:0034654,GO:0043170,GO:0043226,GO:0043227,GO:0043229,GO:0043231,GO:0043565,GO:0044212,GO:0044237,GO:0044238,GO:0044249,GO:0044260,GO:0044271,GO:0044424,GO:0044464,GO:0045893,GO:0045935,GO:0045944,GO:0046483,GO:0048518,GO:0048522,GO:0050789,GO:0050794,GO:0051171,GO:0051173,GO:0051252,GO:0051254,GO:0060255,GO:0065007,GO:0071704,GO:0080090,GO:0090304,GO:0097159,GO:0097659,GO:0140110,GO:1901360,GO:1901362,GO:1901363,GO:1901576,GO:1902680,GO:1903506,GO:1903508,GO:1990837,GO:2000112,GO:2001141
78380362		78380362	US_JCIN_mrna-29748	US	AT2G46100.1	AT2G46100	Nuclear transport factor 2 (NTF2) family protein [Source:NCBI gene (formerly Entrezgene);Acc:819218]	AT2G46100.1 | Symbols:no symbol available | no full name available | Chr2:18953326-18954467 FORWARD LENGTH=240	S	Function unknown	PF10184(DUF2358)	Uncharacterized conserved protein (DUF2358)	GO:0003674,GO:0003824,GO:0004842,GO:0005575,GO:0005622,GO:0005623,GO:0005634,GO:0005737,GO:0006464,GO:0006807,GO:0008150,GO:0008152,GO:0009787,GO:0009966,GO:0009987,GO:0010029,GO:0010119,GO:0010646,GO:0016567,GO:0016740,GO:0019538,GO:0019787,GO:0023051,GO:0032446,GO:0036211,GO:0043170,GO:0043226,GO:0043227,GO:0043229,GO:0043231,GO:0043412,GO:0044237,GO:0044238,GO:0044260,GO:0044267,GO:0044424,GO:0044464,GO:0048580,GO:0048583,GO:0050789,GO:0050793,GO:0050794,GO:0051239,GO:0061630,GO:0061659,GO:0065007,GO:0070647,GO:0071704,GO:0140096,GO:1900140,GO:1901419,GO:1901564,GO:1905957,GO:2000026
78380363		78380363	CAN_JCIN_mrna-147918	CAN	AT4G01320.1	ATSTE24	Peptidase family M48 family protein [Source:NCBI gene (formerly Entrezgene);Acc:828209]	AT4G01320.1 | Symbols:STE24,ATSTE24 | | Chr4:545905-549002 FORWARD LENGTH=424	O	Posttranslational modification, protein turnover, chaperones	PF01435(Peptidase_M48);PF16491(Peptidase_M48_N)	CAAX prenyl protease 1 homolog	-
78380363		78380363	JAIL_mrna-153447	JAIL	AT4G01320.1	ATSTE24	Peptidase family M48 family protein [Source:NCBI gene (formerly Entrezgene);Acc:828209]	AT4G01320.1 | Symbols:STE24,ATSTE24 | | Chr4:545905-549002 FORWARD LENGTH=424	O	Posttranslational modification, protein turnover, chaperones	PF01435(Peptidase_M48);PF16491(Peptidase_M48_N)	CAAX prenyl protease 1 homolog	GO:0000502,GO:0001101,GO:0002376,GO:0003674,GO:0005488,GO:0005515,GO:0005575,GO:0005622,GO:0005623,GO:0005634,GO:0005737,GO:0005829,GO:0005838,GO:0005886,GO:0005911,GO:0006508,GO:0006511,GO:0006807,GO:0006950,GO:0006952,GO:0006955,GO:0008150,GO:0008152,GO:0008540,GO:0009056,GO:0009057,GO:0009506,GO:0009719,GO:0009725,GO:0009751,GO:0009987,GO:0010033,GO:0010498,GO:0014070,GO:0016020,GO:0019538,GO:0019941,GO:0022624,GO:0030054,GO:0030163,GO:0031597,GO:0032182,GO:0032991,GO:0034515,GO:0042221,GO:0042493,GO:0043130,GO:0043161,GO:0043170,GO:0043226,GO:0043227,GO:0043229,GO:0043231,GO:0043632,GO:0044237,GO:0044238,GO:0044248,GO:0044257,GO:0044260,GO:0044265,GO:0044267,GO:0044424,GO:0044444,GO:0044445,GO:0044464,GO:0045087,GO:0046677,GO:0050789,GO:0050794,GO:0050896,GO:0051603,GO:0051726,GO:0055044,GO:0065007,GO:0071704,GO:0071944,GO:1901564,GO:1901565,GO:1901575,GO:1901700,GO:1902494,GO:1905368,GO:1905369
78380363		78380363	JMAN_mrna-149854	JMAN	AT4G01320.1	ATSTE24	Peptidase family M48 family protein [Source:NCBI gene (formerly Entrezgene);Acc:828209]	AT4G01320.1 | Symbols:STE24,ATSTE24 | | Chr4:545905-549002 FORWARD LENGTH=424	O	Posttranslational modification, protein turnover, chaperones	PF01435(Peptidase_M48);PF16491(Peptidase_M48_N)	CAAX prenyl protease 1 homolog	-
78380363		78380363	US_JCIN_mrna-29685	US	AT4G01320.1	ATSTE24	Peptidase family M48 family protein [Source:NCBI gene (formerly Entrezgene);Acc:828209]	AT4G01320.1 | Symbols:STE24,ATSTE24 | | Chr4:545905-549002 FORWARD LENGTH=424	O	Posttranslational modification, protein turnover, chaperones	PF01435(Peptidase_M48);PF16491(Peptidase_M48_N)	CAAX prenyl protease 1 homolog	GO:0006139,GO:0006259,GO:0006260,GO:0006281,GO:0006725,GO:0006807,GO:0006950,GO:0006974,GO:0007275,GO:0008150,GO:0008152,GO:0008219,GO:0009058,GO:0009059,GO:0009987,GO:0012501,GO:0032501,GO:0032502,GO:0033554,GO:0034641,GO:0034645,GO:0043170,GO:0044237,GO:0044238,GO:0044249,GO:0044260,GO:0046483,GO:0048856,GO:0050789,GO:0050794,GO:0050896,GO:0051716,GO:0051726,GO:0065007,GO:0071704,GO:0090304,GO:1901360,GO:1901576
78380364	M0706	78380364	CAN_JCIN_mrna-147977	CAN	AT1G01540.2	AT1G01540	Protein kinase superfamily protein [Source:NCBI gene (formerly Entrezgene);Acc:839533]	AT1G01540.2 | Symbols:no symbol available | no full name available | Chr1:195980-198383 FORWARD LENGTH=472	T	Signal transduction mechanisms	PF00069(Pkinase);UNKNOWN_PFAM_ID(Pkinase_Tyr)	Belongs to the protein kinase superfamily	-
78380364	M0706	78380364	JAIL_mrna-153479	JAIL	AT1G01540.2	AT1G01540	Protein kinase superfamily protein [Source:NCBI gene (formerly Entrezgene);Acc:839533]	AT1G01540.2 | Symbols:no symbol available | no full name available | Chr1:195980-198383 FORWARD LENGTH=472	T	Signal transduction mechanisms	PF00069(Pkinase);UNKNOWN_PFAM_ID(Pkinase_Tyr)	Belongs to the protein kinase superfamily	GO:0003674,GO:0003824,GO:0006066,GO:0006793,GO:0006796,GO:0008150,GO:0008152,GO:0009058,GO:0009987,GO:0010264,GO:0016301,GO:0016310,GO:0016740,GO:0016772,GO:0016773,GO:0017144,GO:0019140,GO:0019637,GO:0019751,GO:0032958,GO:0033517,GO:0043647,GO:0044237,GO:0044281,GO:0044283,GO:0046165,GO:0046173,GO:0071704,GO:0090407,GO:1901576,GO:1901615,GO:1901617
78380364	M0706	78380364	JMAN_mrna-149886	JMAN	AT1G01540.2	AT1G01540	Protein kinase superfamily protein [Source:NCBI gene (formerly Entrezgene);Acc:839533]	AT1G01540.2 | Symbols:no symbol available | no full name available | Chr1:195980-198383 FORWARD LENGTH=472	T	Signal transduction mechanisms	PF00069(Pkinase);UNKNOWN_PFAM_ID(Pkinase_Tyr)	Belongs to the protein kinase superfamily	GO:0005575,GO:0005911,GO:0008150,GO:0008284,GO:0009506,GO:0030054,GO:0042127,GO:0048518,GO:0048522,GO:0050789,GO:0050794,GO:0055044,GO:0065007
78380364	M0706	78380364	US_JCIN_mrna-29652	US	AT1G01540.2	AT1G01540	Protein kinase superfamily protein [Source:NCBI gene (formerly Entrezgene);Acc:839533]	AT1G01540.2 | Symbols:no symbol available | no full name available | Chr1:195980-198383 FORWARD LENGTH=472	T	Signal transduction mechanisms	PF00069(Pkinase);UNKNOWN_PFAM_ID(Pkinase_Tyr)	Belongs to the protein kinase superfamily	GO:0000003,GO:0001101,GO:0003006,GO:0003674,GO:0003712,GO:0003714,GO:0005575,GO:0005622,GO:0005623,GO:0005634,GO:0006950,GO:0006952,GO:0007154,GO:0007165,GO:0007275,GO:0008150,GO:0009555,GO:0009605,GO:0009607,GO:0009611,GO:0009617,GO:0009719,GO:0009725,GO:0009753,GO:0009755,GO:0009791,GO:0009867,GO:0009889,GO:0009890,GO:0009892,GO:0009908,GO:0009966,GO:0009987,GO:0010033,GO:0010556,GO:0010558,GO:0010605,GO:0010646,GO:0019219,GO:0019222,GO:0022414,GO:0023051,GO:0023052,GO:0031323,GO:0031324,GO:0031326,GO:0031327,GO:0031347,GO:0032501,GO:0032502,GO:0032870,GO:0042221,GO:0042742,GO:0043207,GO:0043226,GO:0043227,GO:0043229,GO:0043231,GO:0044424,GO:0044464,GO:0045934,GO:0048229,GO:0048367,GO:0048519,GO:0048523,GO:0048583,GO:0048608,GO:0048731,GO:0048856,GO:0050789,GO:0050794,GO:0050896,GO:0051171,GO:0051172,GO:0051252,GO:0051253,GO:0051704,GO:0051707,GO:0051716,GO:0060255,GO:0061458,GO:0065007,GO:0070887,GO:0071229,GO:0071310,GO:0071395,GO:0071495,GO:0080090,GO:0080134,GO:0090567,GO:0098542,GO:0140110,GO:1900067,GO:1901700,GO:1901701,GO:1902679,GO:1903506,GO:1903507,GO:2000022,GO:2001141
78380364	M0706	78380365	CAN_JCIN_mrna-1164592	CAN	AT1G01540.2	AT1G01540	Protein kinase superfamily protein [Source:NCBI gene (formerly Entrezgene);Acc:839533]	AT1G01540.2 | Symbols:no symbol available | no full name available | Chr1:195980-198383 FORWARD LENGTH=472	T	Signal transduction mechanisms	PF00069(Pkinase);UNKNOWN_PFAM_ID(Pkinase_Tyr)	Belongs to the protein kinase superfamily	-
78380364	M0706	78380365	JAIL_mrna-1179581	JAIL	AT1G01540.2	AT1G01540	Protein kinase superfamily protein [Source:NCBI gene (formerly Entrezgene);Acc:839533]	AT1G01540.2 | Symbols:no symbol available | no full name available | Chr1:195980-198383 FORWARD LENGTH=472	T	Signal transduction mechanisms	PF00069(Pkinase);UNKNOWN_PFAM_ID(Pkinase_Tyr)	Belongs to the protein kinase superfamily	GO:0000003,GO:0001510,GO:0002252,GO:0002376,GO:0003002,GO:0003006,GO:0003674,GO:0003824,GO:0005575,GO:0005622,GO:0005623,GO:0005634,GO:0005737,GO:0006139,GO:0006379,GO:0006396,GO:0006725,GO:0006807,GO:0006950,GO:0006952,GO:0006955,GO:0007275,GO:0007389,GO:0008150,GO:0008152,GO:0008168,GO:0008173,GO:0009451,GO:0009605,GO:0009607,GO:0009615,GO:0009616,GO:0009653,GO:0009791,GO:0009892,GO:0009908,GO:0009909,GO:0009954,GO:0009987,GO:0010033,GO:0010051,GO:0010093,GO:0010305,GO:0010467,GO:0010468,GO:0010589,GO:0010605,GO:0010608,GO:0010629,GO:0014070,GO:0016070,GO:0016071,GO:0016441,GO:0016458,GO:0016740,GO:0016741,GO:0019222,GO:0022414,GO:0031047,GO:0031050,GO:0032259,GO:0032501,GO:0032502,GO:0034641,GO:0035194,GO:0035195,GO:0035196,GO:0035279,GO:0035821,GO:0040029,GO:0042221,GO:0043170,GO:0043207,GO:0043226,GO:0043227,GO:0043229,GO:0043231,GO:0043331,GO:0043412,GO:0043414,GO:0044003,GO:0044237,GO:0044238,GO:0044260,GO:0044403,GO:0044419,GO:0044424,GO:0044464,GO:0045087,GO:0046483,GO:0048367,GO:0048437,GO:0048444,GO:0048449,GO:0048519,GO:0048580,GO:0048608,GO:0048646,GO:0048731,GO:0048831,GO:0048856,GO:0050789,GO:0050793,GO:0050896,GO:0051239,GO:0051607,GO:0051701,GO:0051704,GO:0051707,GO:0051716,GO:0051817,GO:0052018,GO:0052249,GO:0060255,GO:0061458,GO:0065007,GO:0070887,GO:0070918,GO:0071310,GO:0071359,GO:0071407,GO:0071704,GO:0090304,GO:0090305,GO:0090501,GO:0090567,GO:0090696,GO:0090697,GO:0090698,GO:0090701,GO:0098542,GO:0098586,GO:0098795,GO:0099402,GO:0140098,GO:1901360,GO:1901698,GO:1901699,GO:1905392,GO:1905393,GO:2000026,GO:2000241
78380364	M0706	78380365	JMAN_mrna-1254692	JMAN	AT1G01540.2	AT1G01540	Protein kinase superfamily protein [Source:NCBI gene (formerly Entrezgene);Acc:839533]	AT1G01540.2 | Symbols:no symbol available | no full name available | Chr1:195980-198383 FORWARD LENGTH=472	T	Signal transduction mechanisms	PF00069(Pkinase);UNKNOWN_PFAM_ID(Pkinase_Tyr)	Belongs to the protein kinase superfamily	GO:0003674,GO:0003824,GO:0004518,GO:0004527,GO:0006139,GO:0006725,GO:0006807,GO:0008150,GO:0008152,GO:0008408,GO:0009987,GO:0016787,GO:0016788,GO:0034641,GO:0043170,GO:0044237,GO:0044238,GO:0046483,GO:0071704,GO:0090304,GO:0090305,GO:1901360
78380364	M0706	78380365	US_JCIN_mrna-1272948	US	AT1G01540.2	AT1G01540	Protein kinase superfamily protein [Source:NCBI gene (formerly Entrezgene);Acc:839533]	AT1G01540.2 | Symbols:no symbol available | no full name available | Chr1:195980-198383 FORWARD LENGTH=472	T	Signal transduction mechanisms	PF00069(Pkinase);UNKNOWN_PFAM_ID(Pkinase_Tyr)	Belongs to the protein kinase superfamily	-
78380366		78380366	CAN_JCIN_mrna-1564268	CAN	AT4G01370.1	MPK4	MAP kinase 4 [Source:NCBI gene (formerly Entrezgene);Acc:828151]	AT4G01370.1 | Symbols:MPK4,ATMPK4,MAPK4 | MAP kinase 4 | Chr4:567219-568889 FORWARD LENGTH=376	T	Signal transduction mechanisms	PF00069(Pkinase)	mitogen-activated protein kinase	-
78380366		78380366	CAN_JCIN_mrna-505578	CAN	AT4G01370.1	MPK4	MAP kinase 4 [Source:NCBI gene (formerly Entrezgene);Acc:828151]	AT4G01370.1 | Symbols:MPK4,ATMPK4,MAPK4 | MAP kinase 4 | Chr4:567219-568889 FORWARD LENGTH=376	T	Signal transduction mechanisms	PF00069(Pkinase)	mitogen-activated protein kinase	-
78380366		78380366	CAN_JCIN_mrna-1164548	CAN	AT4G01370.1	MPK4	MAP kinase 4 [Source:NCBI gene (formerly Entrezgene);Acc:828151]	AT4G01370.1 | Symbols:MPK4,ATMPK4,MAPK4 | MAP kinase 4 | Chr4:567219-568889 FORWARD LENGTH=376	T	Signal transduction mechanisms	PF00069(Pkinase)	mitogen-activated protein kinase	GO:0000003,GO:0003006,GO:0003674,GO:0003824,GO:0004672,GO:0004674,GO:0005575,GO:0005622,GO:0005623,GO:0005737,GO:0005829,GO:0006464,GO:0006468,GO:0006793,GO:0006796,GO:0006807,GO:0007154,GO:0007165,GO:0007275,GO:0007623,GO:0008150,GO:0008152,GO:0009314,GO:0009416,GO:0009628,GO:0009648,GO:0009791,GO:0009987,GO:0010228,GO:0016020,GO:0016301,GO:0016310,GO:0016740,GO:0016772,GO:0016773,GO:0019538,GO:0022414,GO:0023052,GO:0032501,GO:0032502,GO:0035556,GO:0036211,GO:0043170,GO:0043412,GO:0044237,GO:0044238,GO:0044260,GO:0044267,GO:0044424,GO:0044444,GO:0044464,GO:0048511,GO:0048573,GO:0048608,GO:0048731,GO:0048856,GO:0050789,GO:0050794,GO:0050896,GO:0051716,GO:0061458,GO:0065007,GO:0071704,GO:0140096,GO:1901564
78380366		78380366	JAIL_mrna-1619563	JAIL	AT4G01370.1	MPK4	MAP kinase 4 [Source:NCBI gene (formerly Entrezgene);Acc:828151]	AT4G01370.1 | Symbols:MPK4,ATMPK4,MAPK4 | MAP kinase 4 | Chr4:567219-568889 FORWARD LENGTH=376	T	Signal transduction mechanisms	PF00069(Pkinase)	mitogen-activated protein kinase	-
78380366		78380366	JAIL_mrna-521478	JAIL	AT4G01370.1	MPK4	MAP kinase 4 [Source:NCBI gene (formerly Entrezgene);Acc:828151]	AT4G01370.1 | Symbols:MPK4,ATMPK4,MAPK4 | MAP kinase 4 | Chr4:567219-568889 FORWARD LENGTH=376	T	Signal transduction mechanisms	PF00069(Pkinase)	mitogen-activated protein kinase	-
78380366		78380366	JMAN_mrna-1585014	JMAN	AT4G01370.1	MPK4	MAP kinase 4 [Source:NCBI gene (formerly Entrezgene);Acc:828151]	AT4G01370.1 | Symbols:MPK4,ATMPK4,MAPK4 | MAP kinase 4 | Chr4:567219-568889 FORWARD LENGTH=376	T	Signal transduction mechanisms	PF00069(Pkinase)	mitogen-activated protein kinase	GO:0005575,GO:0005622,GO:0005623,GO:0005737,GO:0005739,GO:0043226,GO:0043227,GO:0043229,GO:0043231,GO:0044424,GO:0044444,GO:0044464
78380366		78380366	JMAN_mrna-1254755	JMAN	AT4G01370.1	MPK4	MAP kinase 4 [Source:NCBI gene (formerly Entrezgene);Acc:828151]	AT4G01370.1 | Symbols:MPK4,ATMPK4,MAPK4 | MAP kinase 4 | Chr4:567219-568889 FORWARD LENGTH=376	T	Signal transduction mechanisms	PF00069(Pkinase)	mitogen-activated protein kinase	-
78380366		78380366	US_JCIN_mrna-1718866	US	AT4G01370.1	MPK4	MAP kinase 4 [Source:NCBI gene (formerly Entrezgene);Acc:828151]	AT4G01370.1 | Symbols:MPK4,ATMPK4,MAPK4 | MAP kinase 4 | Chr4:567219-568889 FORWARD LENGTH=376	T	Signal transduction mechanisms	PF00069(Pkinase)	mitogen-activated protein kinase	GO:0000079,GO:0000307,GO:0001932,GO:0001934,GO:0003674,GO:0005575,GO:0005622,GO:0005623,GO:0005634,GO:0005911,GO:0006355,GO:0006357,GO:0006950,GO:0006970,GO:0008150,GO:0009506,GO:0009628,GO:0009651,GO:0009889,GO:0009891,GO:0009893,GO:0010468,GO:0010556,GO:0010557,GO:0010562,GO:0010604,GO:0010628,GO:0016538,GO:0019207,GO:0019219,GO:0019220,GO:0019222,GO:0019887,GO:0030054,GO:0030234,GO:0031323,GO:0031325,GO:0031326,GO:0031328,GO:0031399,GO:0031401,GO:0032268,GO:0032270,GO:0032991,GO:0033674,GO:0042325,GO:0042327,GO:0043085,GO:0043226,GO:0043227,GO:0043229,GO:0043231,GO:0043549,GO:0044093,GO:0044424,GO:0044464,GO:0045737,GO:0045787,GO:0045859,GO:0045860,GO:0045893,GO:0045935,GO:0045937,GO:0045944,GO:0048518,GO:0048522,GO:0050789,GO:0050790,GO:0050794,GO:0050896,GO:0051171,GO:0051173,GO:0051174,GO:0051246,GO:0051247,GO:0051252,GO:0051254,GO:0051338,GO:0051347,GO:0051726,GO:0055044,GO:0060255,GO:0061695,GO:0065007,GO:0065009,GO:0071900,GO:0071902,GO:0080090,GO:0098772,GO:1901407,GO:1901409,GO:1902494,GO:1902554,GO:1902680,GO:1902911,GO:1903506,GO:1903508,GO:1904029,GO:1904031,GO:1990234,GO:2000112,GO:2001141
78380366		78380366	US_JCIN_mrna-1272990	US	AT4G01370.1	MPK4	MAP kinase 4 [Source:NCBI gene (formerly Entrezgene);Acc:828151]	AT4G01370.1 | Symbols:MPK4,ATMPK4,MAPK4 | MAP kinase 4 | Chr4:567219-568889 FORWARD LENGTH=376	T	Signal transduction mechanisms	PF00069(Pkinase)	mitogen-activated protein kinase	GO:0000902,GO:0003674,GO:0003676,GO:0003723,GO:0003824,GO:0003960,GO:0005488,GO:0005575,GO:0005618,GO:0005622,GO:0005623,GO:0005737,GO:0005829,GO:0006950,GO:0006979,GO:0008150,GO:0008152,GO:0009653,GO:0009664,GO:0009826,GO:0009827,GO:0009828,GO:0009987,GO:0016020,GO:0016043,GO:0016049,GO:0016491,GO:0016651,GO:0016655,GO:0017091,GO:0030312,GO:0032502,GO:0032989,GO:0033554,GO:0034599,GO:0040007,GO:0042221,GO:0042545,GO:0044424,GO:0044444,GO:0044464,GO:0045229,GO:0048589,GO:0048856,GO:0048869,GO:0050896,GO:0051716,GO:0055114,GO:0060560,GO:0070887,GO:0071554,GO:0071555,GO:0071669,GO:0071840,GO:0071944,GO:0097159,GO:1901363
78380366		78380366	US_JCIN_mrna-567740	US	AT4G01370.1	MPK4	MAP kinase 4 [Source:NCBI gene (formerly Entrezgene);Acc:828151]	AT4G01370.1 | Symbols:MPK4,ATMPK4,MAPK4 | MAP kinase 4 | Chr4:567219-568889 FORWARD LENGTH=376	T	Signal transduction mechanisms	PF00069(Pkinase)	mitogen-activated protein kinase	GO:0003674,GO:0003824,GO:0004842,GO:0006464,GO:0006508,GO:0006511,GO:0006807,GO:0008150,GO:0008152,GO:0009056,GO:0009057,GO:0009628,GO:0009987,GO:0010498,GO:0016567,GO:0016740,GO:0019538,GO:0019787,GO:0019941,GO:0030163,GO:0032446,GO:0036211,GO:0043161,GO:0043170,GO:0043412,GO:0043632,GO:0044237,GO:0044238,GO:0044248,GO:0044257,GO:0044260,GO:0044265,GO:0044267,GO:0050896,GO:0051603,GO:0061630,GO:0061659,GO:0070647,GO:0071704,GO:0080167,GO:0140096,GO:1901564,GO:1901565,GO:1901575
78380367	M0707	78380367	CAN_JCIN_mrna-147995	CAN	AT2G46080.1	BPS2	BPS1-like protein [Source:NCBI gene (formerly Entrezgene);Acc:819216]	AT2G46080.1 | Symbols:BPS2 | BYPASS 2 | Chr2:18948317-18949360 REVERSE LENGTH=347	S	Function unknown	PF03087(BPS1)	Protein BPS1, chloroplastic-like	-
78380367	M0707	78380367	JAIL_mrna-153525	JAIL	AT2G46080.1	BPS2	BPS1-like protein [Source:NCBI gene (formerly Entrezgene);Acc:819216]	AT2G46080.1 | Symbols:BPS2 | BYPASS 2 | Chr2:18948317-18949360 REVERSE LENGTH=347	S	Function unknown	PF03087(BPS1)	Protein BPS1, chloroplastic-like	-
78380367	M0707	78380367	JMAN_mrna-149904	JMAN	AT2G46080.1	BPS2	BPS1-like protein [Source:NCBI gene (formerly Entrezgene);Acc:819216]	AT2G46080.1 | Symbols:BPS2 | BYPASS 2 | Chr2:18948317-18949360 REVERSE LENGTH=347	S	Function unknown	PF03087(BPS1)	Protein BPS1, chloroplastic-like	-
78380367	M0707	78380367	US_JCIN_mrna-29646	US	AT2G46080.1	BPS2	BPS1-like protein [Source:NCBI gene (formerly Entrezgene);Acc:819216]	AT2G46080.1 | Symbols:BPS2 | BYPASS 2 | Chr2:18948317-18949360 REVERSE LENGTH=347	S	Function unknown	PF03087(BPS1)	Protein BPS1, chloroplastic-like	-
78380367	M0707	78380368	JAIL_mrna-1179528	JAIL	AT4G01370.1	MPK4	MAP kinase 4 [Source:NCBI gene (formerly Entrezgene);Acc:828151]	AT4G01370.1 | Symbols:MPK4,ATMPK4,MAPK4 | MAP kinase 4 | Chr4:567219-568889 FORWARD LENGTH=376	T	Signal transduction mechanisms	PF00069(Pkinase)	mitogen-activated protein kinase	-
78380367	M0707	78380368	CAN_JCIN_mrna-1164579	CAN	AT2G46080.1	BPS2	BPS1-like protein [Source:NCBI gene (formerly Entrezgene);Acc:819216]	AT2G46080.1 | Symbols:BPS2 | BYPASS 2 | Chr2:18948317-18949360 REVERSE LENGTH=347	S	Function unknown	PF03087(BPS1)	Protein BPS1, chloroplastic-like	-
78380367	M0707	78380368	JMAN_mrna-1254734	JMAN	AT2G46080.1	BPS2	BPS1-like protein [Source:NCBI gene (formerly Entrezgene);Acc:819216]	AT2G46080.1 | Symbols:BPS2 | BYPASS 2 | Chr2:18948317-18949360 REVERSE LENGTH=347	S	Function unknown	PF03087(BPS1)	Protein BPS1, chloroplastic-like	-
78380367	M0707	78380368	US_JCIN_mrna-1272984	US	AT2G46080.1	BPS2	BPS1-like protein [Source:NCBI gene (formerly Entrezgene);Acc:819216]	AT2G46080.1 | Symbols:BPS2 | BYPASS 2 | Chr2:18948317-18949360 REVERSE LENGTH=347	S	Function unknown	PF03087(BPS1)	Protein BPS1, chloroplastic-like	GO:0005575,GO:0005622,GO:0005623,GO:0005634,GO:0006139,GO:0006259,GO:0006281,GO:0006725,GO:0006807,GO:0006950,GO:0006974,GO:0008150,GO:0008152,GO:0009987,GO:0033554,GO:0034641,GO:0043170,GO:0043226,GO:0043227,GO:0043229,GO:0043231,GO:0044237,GO:0044238,GO:0044260,GO:0044424,GO:0044464,GO:0046483,GO:0050896,GO:0051716,GO:0071704,GO:0090304,GO:1901360
78380369		78380369	CAN_JCIN_mrna-1653574	CAN	AT1G07880.2	ATMPK13	Protein kinase superfamily protein [Source:NCBI gene (formerly Entrezgene);Acc:837303]	AT1G07880.2 | Symbols:ATMPK13 | | Chr1:2434193-2435712 REVERSE LENGTH=363	T	Signal transduction mechanisms	PF00069(Pkinase)	mitogen-activated protein kinase	-
78380369		78380369	JAIL_mrna-1677343	JAIL	AT1G07880.2	ATMPK13	Protein kinase superfamily protein [Source:NCBI gene (formerly Entrezgene);Acc:837303]	AT1G07880.2 | Symbols:ATMPK13 | | Chr1:2434193-2435712 REVERSE LENGTH=363	T	Signal transduction mechanisms	PF00069(Pkinase)	mitogen-activated protein kinase	GO:0003674,GO:0003824,GO:0005575,GO:0005622,GO:0005623,GO:0005737,GO:0005783,GO:0005911,GO:0006464,GO:0006479,GO:0006807,GO:0008150,GO:0008152,GO:0008168,GO:0008170,GO:0008213,GO:0008276,GO:0008757,GO:0009506,GO:0009987,GO:0012505,GO:0016278,GO:0016279,GO:0016740,GO:0016741,GO:0018022,GO:0018193,GO:0018205,GO:0019538,GO:0030054,GO:0032259,GO:0036211,GO:0043170,GO:0043226,GO:0043227,GO:0043229,GO:0043231,GO:0043412,GO:0043414,GO:0044237,GO:0044238,GO:0044260,GO:0044267,GO:0044424,GO:0044444,GO:0044464,GO:0055044,GO:0071704,GO:0140096,GO:1901564
78380369		78380369	JMAN_mrna-1669996	JMAN	AT1G07880.2	ATMPK13	Protein kinase superfamily protein [Source:NCBI gene (formerly Entrezgene);Acc:837303]	AT1G07880.2 | Symbols:ATMPK13 | | Chr1:2434193-2435712 REVERSE LENGTH=363	T	Signal transduction mechanisms	PF00069(Pkinase)	mitogen-activated protein kinase	GO:0002213,GO:0003674,GO:0003824,GO:0006950,GO:0006952,GO:0008150,GO:0016298,GO:0016787,GO:0016788,GO:0050896
78380369		78380369	US_JCIN_mrna-1628499	US	AT1G07880.2	ATMPK13	Protein kinase superfamily protein [Source:NCBI gene (formerly Entrezgene);Acc:837303]	AT1G07880.2 | Symbols:ATMPK13 | | Chr1:2434193-2435712 REVERSE LENGTH=363	T	Signal transduction mechanisms	PF00069(Pkinase)	mitogen-activated protein kinase	GO:0003674,GO:0003676,GO:0003723,GO:0003824,GO:0004518,GO:0004519,GO:0005488,GO:0005575,GO:0005622,GO:0005623,GO:0006139,GO:0006725,GO:0006807,GO:0008150,GO:0008152,GO:0009451,GO:0009987,GO:0016070,GO:0016787,GO:0016788,GO:0034641,GO:0043170,GO:0043226,GO:0043227,GO:0043229,GO:0043231,GO:0043412,GO:0044237,GO:0044238,GO:0044424,GO:0044464,GO:0046483,GO:0071704,GO:0090304,GO:0090305,GO:0097159,GO:1901360,GO:1901363
78380370		78380370	JMAN_mrna-556785	JMAN	AT4G01370.1	MPK4	MAP kinase 4 [Source:NCBI gene (formerly Entrezgene);Acc:828151]	AT4G01370.1 | Symbols:MPK4,ATMPK4,MAPK4 | MAP kinase 4 | Chr4:567219-568889 FORWARD LENGTH=376	T	Signal transduction mechanisms	PF00069(Pkinase)	mitogen-activated protein kinase	-
78380371		78380371	CAN_JCIN_mrna-148001	CAN	AT3G61490.1	AT3G61490	Pectin lyase-like superfamily protein [Source:NCBI gene (formerly Entrezgene);Acc:825322]	AT3G61490.1 | Symbols:no symbol available | no full name available | Chr3:22758439-22760137 FORWARD LENGTH=476	G	Carbohydrate transport and metabolism	PF00295(Glyco_hydro_28);UNKNOWN_PFAM_ID(Pectate_lyase_3)	Belongs to the glycosyl hydrolase 28 family	GO:0000151,GO:0000152,GO:0003674,GO:0003824,GO:0004842,GO:0005488,GO:0005515,GO:0005575,GO:0005622,GO:0005623,GO:0005634,GO:0006464,GO:0006508,GO:0006511,GO:0006807,GO:0008150,GO:0008152,GO:0009056,GO:0009057,GO:0009987,GO:0010498,GO:0016567,GO:0016740,GO:0019005,GO:0019538,GO:0019787,GO:0019788,GO:0019941,GO:0030163,GO:0031146,GO:0031461,GO:0031462,GO:0031467,GO:0032446,GO:0032991,GO:0036211,GO:0043161,GO:0043170,GO:0043224,GO:0043226,GO:0043227,GO:0043229,GO:0043231,GO:0043412,GO:0043632,GO:0044237,GO:0044238,GO:0044248,GO:0044257,GO:0044260,GO:0044265,GO:0044267,GO:0044422,GO:0044424,GO:0044428,GO:0044446,GO:0044464,GO:0045116,GO:0051603,GO:0061630,GO:0061659,GO:0070647,GO:0071704,GO:0080008,GO:0097602,GO:0140096,GO:1901564,GO:1901565,GO:1901575,GO:1902494,GO:1990234
78380371		78380371	JAIL_mrna-153531	JAIL	AT3G61490.1	AT3G61490	Pectin lyase-like superfamily protein [Source:NCBI gene (formerly Entrezgene);Acc:825322]	AT3G61490.1 | Symbols:no symbol available | no full name available | Chr3:22758439-22760137 FORWARD LENGTH=476	G	Carbohydrate transport and metabolism	PF00295(Glyco_hydro_28);UNKNOWN_PFAM_ID(Pectate_lyase_3)	Belongs to the glycosyl hydrolase 28 family	-
78380371		78380371	JMAN_mrna-149910	JMAN	AT3G61490.1	AT3G61490	Pectin lyase-like superfamily protein [Source:NCBI gene (formerly Entrezgene);Acc:825322]	AT3G61490.1 | Symbols:no symbol available | no full name available | Chr3:22758439-22760137 FORWARD LENGTH=476	G	Carbohydrate transport and metabolism	PF00295(Glyco_hydro_28);UNKNOWN_PFAM_ID(Pectate_lyase_3)	Belongs to the glycosyl hydrolase 28 family	GO:0000003,GO:0003006,GO:0003674,GO:0003824,GO:0005575,GO:0005622,GO:0005623,GO:0005737,GO:0006629,GO:0006643,GO:0006664,GO:0006996,GO:0007275,GO:0008150,GO:0008152,GO:0008194,GO:0008378,GO:0008610,GO:0009058,GO:0009247,GO:0009507,GO:0009526,GO:0009528,GO:0009536,GO:0009657,GO:0009668,GO:0009706,GO:0009790,GO:0009791,GO:0009793,GO:0009941,GO:0009987,GO:0010027,GO:0010154,GO:0016020,GO:0016043,GO:0016740,GO:0016757,GO:0016758,GO:0019866,GO:0022414,GO:0031090,GO:0031967,GO:0031969,GO:0031975,GO:0032501,GO:0032502,GO:0035250,GO:0042170,GO:0043226,GO:0043227,GO:0043229,GO:0043231,GO:0044237,GO:0044238,GO:0044249,GO:0044255,GO:0044422,GO:0044424,GO:0044434,GO:0044435,GO:0044444,GO:0044446,GO:0044464,GO:0046467,GO:0046509,GO:0048316,GO:0048608,GO:0048731,GO:0048856,GO:0061024,GO:0061458,GO:0071704,GO:0071840,GO:1901135,GO:1901137,GO:1901576,GO:1903509
78380371		78380371	US_JCIN_mrna-29630	US	AT3G61490.1	AT3G61490	Pectin lyase-like superfamily protein [Source:NCBI gene (formerly Entrezgene);Acc:825322]	AT3G61490.1 | Symbols:no symbol available | no full name available | Chr3:22758439-22760137 FORWARD LENGTH=476	G	Carbohydrate transport and metabolism	PF00295(Glyco_hydro_28);UNKNOWN_PFAM_ID(Pectate_lyase_3)	Belongs to the glycosyl hydrolase 28 family	GO:0003674,GO:0003824,GO:0004672,GO:0004674,GO:0005575,GO:0005622,GO:0005623,GO:0005634,GO:0005737,GO:0006417,GO:0006464,GO:0006468,GO:0006793,GO:0006796,GO:0006807,GO:0006950,GO:0006970,GO:0007154,GO:0007165,GO:0008150,GO:0008152,GO:0009266,GO:0009408,GO:0009409,GO:0009628,GO:0009651,GO:0009889,GO:0009891,GO:0009893,GO:0009987,GO:0010468,GO:0010556,GO:0010557,GO:0010604,GO:0010608,GO:0010628,GO:0016301,GO:0016310,GO:0016740,GO:0016772,GO:0016773,GO:0019222,GO:0019538,GO:0023052,GO:0031323,GO:0031325,GO:0031326,GO:0031328,GO:0032268,GO:0032270,GO:0034248,GO:0034250,GO:0035556,GO:0036211,GO:0043170,GO:0043226,GO:0043227,GO:0043229,GO:0043231,GO:0043412,GO:0044237,GO:0044238,GO:0044260,GO:0044267,GO:0044424,GO:0044464,GO:0045727,GO:0048518,GO:0048522,GO:0050789,GO:0050794,GO:0050896,GO:0051171,GO:0051173,GO:0051246,GO:0051247,GO:0051716,GO:0060255,GO:0065007,GO:0071704,GO:0080090,GO:0140096,GO:1901564,GO:2000112
78380372		78380372	CAN_JCIN_mrna-148034	CAN	AT4G00290.1	AT4G00290	Mechanosensitive ion channel protein [Source:NCBI gene (formerly Entrezgene);Acc:828077]	AT4G00290.1 | Symbols:no symbol available | no full name available | Chr4:123097-125300 REVERSE LENGTH=497	M	Cell wall/membrane/envelope biogenesis	UNKNOWN_PFAM_ID(MS_channel)	Mechanosensitive ion channel protein 1	GO:0005575,GO:0005622,GO:0005623,GO:0005737,GO:0005768,GO:0005783,GO:0005794,GO:0005802,GO:0006810,GO:0008150,GO:0012505,GO:0016192,GO:0031410,GO:0031982,GO:0031984,GO:0043226,GO:0043227,GO:0043229,GO:0043231,GO:0044422,GO:0044424,GO:0044431,GO:0044444,GO:0044446,GO:0044464,GO:0051179,GO:0051234,GO:0097708,GO:0098791
78380372		78380372	JAIL_mrna-153557	JAIL	AT4G00290.1	AT4G00290	Mechanosensitive ion channel protein [Source:NCBI gene (formerly Entrezgene);Acc:828077]	AT4G00290.1 | Symbols:no symbol available | no full name available | Chr4:123097-125300 REVERSE LENGTH=497	M	Cell wall/membrane/envelope biogenesis	UNKNOWN_PFAM_ID(MS_channel)	Mechanosensitive ion channel protein 1	-
78380372		78380372	JMAN_mrna-149960	JMAN	AT4G00290.1	AT4G00290	Mechanosensitive ion channel protein [Source:NCBI gene (formerly Entrezgene);Acc:828077]	AT4G00290.1 | Symbols:no symbol available | no full name available | Chr4:123097-125300 REVERSE LENGTH=497	M	Cell wall/membrane/envelope biogenesis	UNKNOWN_PFAM_ID(MS_channel)	Mechanosensitive ion channel protein 1	GO:0000045,GO:0000407,GO:0000422,GO:0001101,GO:0003674,GO:0005488,GO:0005543,GO:0005575,GO:0005622,GO:0005623,GO:0005634,GO:0005737,GO:0005829,GO:0006464,GO:0006497,GO:0006807,GO:0006914,GO:0006950,GO:0006952,GO:0006970,GO:0006979,GO:0006996,GO:0007005,GO:0007033,GO:0007275,GO:0007568,GO:0008104,GO:0008150,GO:0008152,GO:0008289,GO:0009056,GO:0009058,GO:0009059,GO:0009414,GO:0009415,GO:0009605,GO:0009607,GO:0009620,GO:0009628,GO:0009651,GO:0009893,GO:0009894,GO:0009896,GO:0009987,GO:0009991,GO:0010035,GO:0010150,GO:0010506,GO:0010508,GO:0016020,GO:0016043,GO:0016236,GO:0019222,GO:0019538,GO:0019898,GO:0022411,GO:0022607,GO:0031323,GO:0031325,GO:0031329,GO:0031331,GO:0031667,GO:0032266,GO:0032501,GO:0032502,GO:0033036,GO:0034045,GO:0034497,GO:0034613,GO:0034645,GO:0035091,GO:0036211,GO:0042157,GO:0042158,GO:0042221,GO:0042594,GO:0043167,GO:0043168,GO:0043170,GO:0043207,GO:0043226,GO:0043227,GO:0043229,GO:0043231,GO:0043412,GO:0044085,GO:0044237,GO:0044238,GO:0044248,GO:0044249,GO:0044260,GO:0044267,GO:0044424,GO:0044425,GO:0044444,GO:0044464,GO:0044804,GO:0048366,GO:0048367,GO:0048518,GO:0048522,GO:0048731,GO:0048827,GO:0048856,GO:0050789,GO:0050794,GO:0050832,GO:0050896,GO:0051179,GO:0051641,GO:0051704,GO:0051707,GO:0061726,GO:0061919,GO:0065007,GO:0070727,GO:0070925,GO:0071704,GO:0071840,GO:0080025,GO:0090693,GO:0098542,GO:0098805,GO:0099402,GO:1901564,GO:1901566,GO:1901576,GO:1901700,GO:1901981,GO:1902936,GO:1903008,GO:1905037
78380372		78380372	US_JCIN_mrna-29597	US	AT4G00290.1	AT4G00290	Mechanosensitive ion channel protein [Source:NCBI gene (formerly Entrezgene);Acc:828077]	AT4G00290.1 | Symbols:no symbol available | no full name available | Chr4:123097-125300 REVERSE LENGTH=497	M	Cell wall/membrane/envelope biogenesis	UNKNOWN_PFAM_ID(MS_channel)	Mechanosensitive ion channel protein 1	GO:0005575,GO:0006810,GO:0008150,GO:0016192,GO:0031982,GO:0043226,GO:0043227,GO:0051179,GO:0051234
78380373		78380373	CAN_JCIN_mrna-148082	CAN	AT4G23490.1	AT4G23490	fringe-like protein (DUF604) [Source:NCBI gene (formerly Entrezgene);Acc:828447]	AT4G23490.1 | Symbols:no symbol available | no full name available | Chr4:12251580-12253973 REVERSE LENGTH=526	G	Carbohydrate transport and metabolism	PF04646(DUF604)	Protein of unknown function, DUF604	-
78380373		78380373	JAIL_mrna-153573	JAIL	AT4G23490.1	AT4G23490	fringe-like protein (DUF604) [Source:NCBI gene (formerly Entrezgene);Acc:828447]	AT4G23490.1 | Symbols:no symbol available | no full name available | Chr4:12251580-12253973 REVERSE LENGTH=526	G	Carbohydrate transport and metabolism	PF04646(DUF604)	Protein of unknown function, DUF604	-
78380373		78380373	JMAN_mrna-149987	JMAN	AT4G23490.1	AT4G23490	fringe-like protein (DUF604) [Source:NCBI gene (formerly Entrezgene);Acc:828447]	AT4G23490.1 | Symbols:no symbol available | no full name available | Chr4:12251580-12253973 REVERSE LENGTH=526	G	Carbohydrate transport and metabolism	PF04646(DUF604)	Protein of unknown function, DUF604	GO:0000271,GO:0001101,GO:0001871,GO:0003674,GO:0005488,GO:0005575,GO:0005576,GO:0005622,GO:0005623,GO:0005737,GO:0005794,GO:0005975,GO:0005976,GO:0006073,GO:0006950,GO:0006970,GO:0007275,GO:0008150,GO:0008152,GO:0009058,GO:0009059,GO:0009250,GO:0009266,GO:0009408,GO:0009414,GO:0009415,GO:0009628,GO:0009651,GO:0009653,GO:0009719,GO:0009725,GO:0009735,GO:0009825,GO:0009888,GO:0009987,GO:0010015,GO:0010033,GO:0010035,GO:0010053,GO:0010167,GO:0010337,GO:0010565,GO:0010817,GO:0012505,GO:0016049,GO:0016051,GO:0019222,GO:0022622,GO:0030154,GO:0030243,GO:0030244,GO:0030246,GO:0030247,GO:0031323,GO:0032350,GO:0032501,GO:0032502,GO:0033692,GO:0034637,GO:0034645,GO:0040007,GO:0042221,GO:0043170,GO:0043226,GO:0043227,GO:0043229,GO:0043231,GO:0044042,GO:0044237,GO:0044238,GO:0044249,GO:0044260,GO:0044262,GO:0044264,GO:0044424,GO:0044444,GO:0044464,GO:0048046,GO:0048364,GO:0048731,GO:0048856,GO:0048869,GO:0050789,GO:0050794,GO:0050896,GO:0051273,GO:0051274,GO:0062012,GO:0065007,GO:0065008,GO:0071704,GO:0090558,GO:0090627,GO:0099402,GO:1901576,GO:1901698,GO:1901700,GO:1905392
78380373		78380373	US_JCIN_mrna-29551	US	AT4G23490.1	AT4G23490	fringe-like protein (DUF604) [Source:NCBI gene (formerly Entrezgene);Acc:828447]	AT4G23490.1 | Symbols:no symbol available | no full name available | Chr4:12251580-12253973 REVERSE LENGTH=526	G	Carbohydrate transport and metabolism	PF04646(DUF604)	Protein of unknown function, DUF604	GO:0001101,GO:0003674,GO:0003824,GO:0004553,GO:0004649,GO:0006282,GO:0006950,GO:0006952,GO:0006970,GO:0006974,GO:0006979,GO:0008150,GO:0009414,GO:0009415,GO:0009605,GO:0009607,GO:0009620,GO:0009628,GO:0009987,GO:0010035,GO:0010118,GO:0016787,GO:0016798,GO:0019219,GO:0019222,GO:0031323,GO:0033554,GO:0042221,GO:0043207,GO:0048583,GO:0050789,GO:0050794,GO:0050832,GO:0050896,GO:0051052,GO:0051171,GO:0051704,GO:0051707,GO:0051716,GO:0060255,GO:0065007,GO:0080090,GO:0080134,GO:0080135,GO:0090332,GO:0098542,GO:1901700,GO:2001020
78380374		78380374	CAN_JCIN_mrna-148110	CAN	AT4G00300.1	AT4G00300	receptor-like kinase [Source:NCBI gene (formerly Entrezgene);Acc:28719430]	AT4G00300.1 | Symbols:no symbol available | no full name available | Chr4:128690-130126 FORWARD LENGTH=478	T	Signal transduction mechanisms	PF12819(Malectin_like)	receptor-like protein kinase	GO:0003674,GO:0003824,GO:0005575,GO:0005576,GO:0005615,GO:0005622,GO:0005623,GO:0005737,GO:0005783,GO:0005789,GO:0006629,GO:0006643,GO:0006665,GO:0006666,GO:0006807,GO:0008150,GO:0008152,GO:0008610,GO:0009058,GO:0009987,GO:0012505,GO:0016020,GO:0016491,GO:0016614,GO:0016616,GO:0030148,GO:0031984,GO:0042175,GO:0042180,GO:0043226,GO:0043227,GO:0043229,GO:0043231,GO:0044237,GO:0044238,GO:0044249,GO:0044255,GO:0044281,GO:0044421,GO:0044422,GO:0044424,GO:0044425,GO:0044432,GO:0044444,GO:0044446,GO:0044464,GO:0046467,GO:0046519,GO:0047560,GO:0055114,GO:0071704,GO:0097164,GO:0098827,GO:1901564,GO:1901566,GO:1901576
78380374		78380374	JAIL_mrna-153601	JAIL	AT4G00300.1	AT4G00300	receptor-like kinase [Source:NCBI gene (formerly Entrezgene);Acc:28719430]	AT4G00300.1 | Symbols:no symbol available | no full name available | Chr4:128690-130126 FORWARD LENGTH=478	S	Function unknown	PF12819(Malectin_like)	receptor-like protein kinase At5g24010	GO:0002376,GO:0003674,GO:0003824,GO:0004672,GO:0005575,GO:0005623,GO:0005886,GO:0005911,GO:0006464,GO:0006468,GO:0006793,GO:0006796,GO:0006807,GO:0006950,GO:0006952,GO:0006955,GO:0008150,GO:0008152,GO:0009506,GO:0009605,GO:0009607,GO:0009620,GO:0009814,GO:0009817,GO:0009987,GO:0016020,GO:0016301,GO:0016310,GO:0016740,GO:0016772,GO:0016773,GO:0019538,GO:0030054,GO:0036211,GO:0043170,GO:0043207,GO:0043412,GO:0044237,GO:0044238,GO:0044260,GO:0044267,GO:0044464,GO:0045087,GO:0046777,GO:0050832,GO:0050896,GO:0051704,GO:0051707,GO:0055044,GO:0071704,GO:0071944,GO:0098542,GO:0140096,GO:1901564
78380374		78380374	JMAN_mrna-150006	JMAN	AT4G00300.1	AT4G00300	receptor-like kinase [Source:NCBI gene (formerly Entrezgene);Acc:28719430]	AT4G00300.1 | Symbols:no symbol available | no full name available | Chr4:128690-130126 FORWARD LENGTH=478	S	Function unknown	PF12819(Malectin_like)	receptor-like protein kinase At5g24010	GO:0001101,GO:0003674,GO:0003700,GO:0006355,GO:0006950,GO:0006952,GO:0006970,GO:0008150,GO:0009605,GO:0009607,GO:0009620,GO:0009628,GO:0009719,GO:0009725,GO:0009737,GO:0009743,GO:0009746,GO:0009749,GO:0009787,GO:0009788,GO:0009889,GO:0009966,GO:0009968,GO:0010033,GO:0010468,GO:0010556,GO:0010646,GO:0010648,GO:0019219,GO:0019222,GO:0023051,GO:0023057,GO:0031323,GO:0031326,GO:0033993,GO:0034284,GO:0042221,GO:0043207,GO:0048519,GO:0048523,GO:0048583,GO:0048585,GO:0050789,GO:0050794,GO:0050832,GO:0050896,GO:0051171,GO:0051252,GO:0051704,GO:0051707,GO:0060255,GO:0065007,GO:0080090,GO:0097305,GO:0098542,GO:0140110,GO:1901419,GO:1901420,GO:1901700,GO:1902074,GO:1903506,GO:1905957,GO:1905958,GO:2000112,GO:2001141
78380374		78380374	US_JCIN_mrna-29527	US	AT4G00300.1	AT4G00300	receptor-like kinase [Source:NCBI gene (formerly Entrezgene);Acc:28719430]	AT4G00300.1 | Symbols:no symbol available | no full name available | Chr4:128690-130126 FORWARD LENGTH=478	T	Signal transduction mechanisms	PF12819(Malectin_like)	receptor-like protein kinase	-
78380375		78380375	CAN_JCIN_mrna-148116	CAN	AT1G01580.1	FRO2	ferric reduction oxidase 2 [Source:NCBI gene (formerly Entrezgene);Acc:839411]	AT1G01580.1 | Symbols:FRD1,FRO2,ATFRO2 | FERRIC REDUCTION OXIDASE 2,ferric reduction oxidase 2,FERRIC CHELATE REDUCTASE DEFECTIVE 1 | Chr1:209395-212810 FORWARD LENGTH=725	PQ	Inorganic ion transport and metabolism;Secondary metabolites biosynthesis, transport and catabolism	PF08022(FAD_binding_8);PF01794(Ferric_reduct);PF08030(NAD_binding_6)	Ferric reduction oxidase	GO:0000502,GO:0005575,GO:0005576,GO:0005622,GO:0005623,GO:0005737,GO:0005773,GO:0005774,GO:0005829,GO:0005839,GO:0005886,GO:0016020,GO:0019774,GO:0031090,GO:0032991,GO:0043226,GO:0043227,GO:0043229,GO:0043231,GO:0044422,GO:0044424,GO:0044437,GO:0044444,GO:0044446,GO:0044464,GO:0048046,GO:0071944,GO:0098588,GO:0098805,GO:1902494,GO:1905368,GO:1905369
78380375		78380375	JAIL_mrna-153612	JAIL	AT1G01580.1	FRO2	ferric reduction oxidase 2 [Source:NCBI gene (formerly Entrezgene);Acc:839411]	AT1G01580.1 | Symbols:FRD1,FRO2,ATFRO2 | FERRIC REDUCTION OXIDASE 2,ferric reduction oxidase 2,FERRIC CHELATE REDUCTASE DEFECTIVE 1 | Chr1:209395-212810 FORWARD LENGTH=725	PQ	Inorganic ion transport and metabolism;Secondary metabolites biosynthesis, transport and catabolism	PF08022(FAD_binding_8);PF01794(Ferric_reduct);PF08030(NAD_binding_6)	Ferric reduction oxidase	-
78380375		78380375	JMAN_mrna-150017	JMAN	AT1G01580.1	FRO2	ferric reduction oxidase 2 [Source:NCBI gene (formerly Entrezgene);Acc:839411]	AT1G01580.1 | Symbols:FRD1,FRO2,ATFRO2 | FERRIC REDUCTION OXIDASE 2,ferric reduction oxidase 2,FERRIC CHELATE REDUCTASE DEFECTIVE 1 | Chr1:209395-212810 FORWARD LENGTH=725	PQ	Inorganic ion transport and metabolism;Secondary metabolites biosynthesis, transport and catabolism	PF08022(FAD_binding_8);PF01794(Ferric_reduct);PF08030(NAD_binding_6)	Ferric reduction oxidase	-
78380375		78380375	US_JCIN_mrna-29507	US	AT1G01580.1	FRO2	ferric reduction oxidase 2 [Source:NCBI gene (formerly Entrezgene);Acc:839411]	AT1G01580.1 | Symbols:FRD1,FRO2,ATFRO2 | FERRIC REDUCTION OXIDASE 2,ferric reduction oxidase 2,FERRIC CHELATE REDUCTASE DEFECTIVE 1 | Chr1:209395-212810 FORWARD LENGTH=725	PQ	Inorganic ion transport and metabolism;Secondary metabolites biosynthesis, transport and catabolism	PF08022(FAD_binding_8);PF01794(Ferric_reduct);PF08030(NAD_binding_6)	Ferric reduction oxidase	-
78380376	M0708	78380376	CAN_JCIN_mrna-148275	CAN	AT5G28350.1	AT5G28350	Quinoprotein amine dehydrogenase, beta chain-like; RIC1-like guanyl-nucleotide exchange factor [Source:NCBI gene (formerly Entrezgene);Acc:832920]	AT5G28350.1 | Symbols:no symbol available | no full name available | Chr5:10320301-10326781 FORWARD LENGTH=1127	S	Function unknown	PF07064(RIC1)	Protein RIC1 homolog	-
78380376	M0708	78380376	JAIL_mrna-153760	JAIL	AT5G28350.1	AT5G28350	Quinoprotein amine dehydrogenase, beta chain-like; RIC1-like guanyl-nucleotide exchange factor [Source:NCBI gene (formerly Entrezgene);Acc:832920]	AT5G28350.1 | Symbols:no symbol available | no full name available | Chr5:10320301-10326781 FORWARD LENGTH=1127	S	Function unknown	PF07064(RIC1)	Protein RIC1 homolog	GO:0001101,GO:0003674,GO:0003700,GO:0006355,GO:0006950,GO:0006952,GO:0006970,GO:0008150,GO:0009605,GO:0009607,GO:0009620,GO:0009628,GO:0009719,GO:0009725,GO:0009737,GO:0009743,GO:0009746,GO:0009749,GO:0009787,GO:0009788,GO:0009889,GO:0009966,GO:0009968,GO:0010033,GO:0010468,GO:0010556,GO:0010646,GO:0010648,GO:0019219,GO:0019222,GO:0023051,GO:0023057,GO:0031323,GO:0031326,GO:0033993,GO:0034284,GO:0042221,GO:0043207,GO:0048519,GO:0048523,GO:0048583,GO:0048585,GO:0050789,GO:0050794,GO:0050832,GO:0050896,GO:0051171,GO:0051252,GO:0051704,GO:0051707,GO:0060255,GO:0065007,GO:0080090,GO:0097305,GO:0098542,GO:0140110,GO:1901419,GO:1901420,GO:1901700,GO:1902074,GO:1903506,GO:1905957,GO:1905958,GO:2000112,GO:2001141
78380376	M0708	78380376	JMAN_mrna-150116	JMAN	AT5G28350.1	AT5G28350	Quinoprotein amine dehydrogenase, beta chain-like; RIC1-like guanyl-nucleotide exchange factor [Source:NCBI gene (formerly Entrezgene);Acc:832920]	AT5G28350.1 | Symbols:no symbol available | no full name available | Chr5:10320301-10326781 FORWARD LENGTH=1127	S	Function unknown	PF07064(RIC1)	Protein RIC1 homolog	-
78380376	M0708	78380376	US_JCIN_mrna-29349	US	AT5G28350.1	AT5G28350	Quinoprotein amine dehydrogenase, beta chain-like; RIC1-like guanyl-nucleotide exchange factor [Source:NCBI gene (formerly Entrezgene);Acc:832920]	AT5G28350.1 | Symbols:no symbol available | no full name available | Chr5:10320301-10326781 FORWARD LENGTH=1127	S	Function unknown	PF07064(RIC1)	Protein RIC1 homolog	GO:0000003,GO:0003674,GO:0003824,GO:0005215,GO:0005388,GO:0005488,GO:0005515,GO:0005516,GO:0005575,GO:0005622,GO:0005623,GO:0005886,GO:0005887,GO:0006810,GO:0006811,GO:0006812,GO:0006816,GO:0007275,GO:0007338,GO:0008150,GO:0008324,GO:0009555,GO:0009566,GO:0015075,GO:0015085,GO:0015318,GO:0015399,GO:0015405,GO:0015662,GO:0016020,GO:0016021,GO:0016462,GO:0016787,GO:0016817,GO:0016818,GO:0016887,GO:0017111,GO:0019829,GO:0019953,GO:0022414,GO:0022804,GO:0022853,GO:0022857,GO:0022890,GO:0030001,GO:0031224,GO:0031226,GO:0032501,GO:0032502,GO:0034220,GO:0042623,GO:0042625,GO:0042626,GO:0043226,GO:0043227,GO:0043229,GO:0043231,GO:0043492,GO:0044424,GO:0044425,GO:0044459,GO:0044464,GO:0044703,GO:0046873,GO:0048229,GO:0048856,GO:0051179,GO:0051234,GO:0051704,GO:0055085,GO:0070588,GO:0070838,GO:0071944,GO:0072511,GO:0090662,GO:0098655,GO:0098660,GO:0098662,GO:0099131,GO:0099132
78380376	M0708	78380377	CAN_JCIN_mrna-1164282	CAN	AT5G28350.1	AT5G28350	Quinoprotein amine dehydrogenase, beta chain-like; RIC1-like guanyl-nucleotide exchange factor [Source:NCBI gene (formerly Entrezgene);Acc:832920]	AT5G28350.1 | Symbols:no symbol available | no full name available | Chr5:10320301-10326781 FORWARD LENGTH=1127	M	Cell wall/membrane/envelope biogenesis	PF07064(RIC1)	Protein RIC1 homolog	GO:0003674,GO:0003824,GO:0004672,GO:0004674,GO:0005575,GO:0005622,GO:0005623,GO:0005737,GO:0005829,GO:0006464,GO:0006468,GO:0006793,GO:0006796,GO:0006807,GO:0007154,GO:0007165,GO:0007623,GO:0008150,GO:0008152,GO:0009987,GO:0016020,GO:0016301,GO:0016310,GO:0016740,GO:0016772,GO:0016773,GO:0019538,GO:0023052,GO:0035556,GO:0036211,GO:0043170,GO:0043412,GO:0044237,GO:0044238,GO:0044260,GO:0044267,GO:0044424,GO:0044444,GO:0044464,GO:0048511,GO:0050789,GO:0050794,GO:0050896,GO:0051716,GO:0065007,GO:0071704,GO:0140096,GO:1901564
78380376	M0708	78380377	JAIL_mrna-1179328	JAIL	AT5G28350.1	AT5G28350	Quinoprotein amine dehydrogenase, beta chain-like; RIC1-like guanyl-nucleotide exchange factor [Source:NCBI gene (formerly Entrezgene);Acc:832920]	AT5G28350.1 | Symbols:no symbol available | no full name available | Chr5:10320301-10326781 FORWARD LENGTH=1127	M	Cell wall/membrane/envelope biogenesis	PF07064(RIC1)	Protein RIC1 homolog	GO:0003674,GO:0003824,GO:0004059,GO:0005575,GO:0005622,GO:0005623,GO:0005737,GO:0006725,GO:0006807,GO:0008080,GO:0008150,GO:0008152,GO:0009058,GO:0009507,GO:0009536,GO:0009987,GO:0010817,GO:0016407,GO:0016410,GO:0016740,GO:0016746,GO:0016747,GO:0017144,GO:0018130,GO:0019438,GO:0030186,GO:0030187,GO:0034641,GO:0034754,GO:0042430,GO:0042435,GO:0042445,GO:0042446,GO:0043226,GO:0043227,GO:0043229,GO:0043231,GO:0043603,GO:0043604,GO:0044237,GO:0044249,GO:0044271,GO:0044424,GO:0044444,GO:0044464,GO:0046483,GO:0065007,GO:0065008,GO:0071704,GO:1901360,GO:1901362,GO:1901564,GO:1901566,GO:1901576
78380376	M0708	78380377	JMAN_mrna-1254960	JMAN	AT5G28350.1	AT5G28350	Quinoprotein amine dehydrogenase, beta chain-like; RIC1-like guanyl-nucleotide exchange factor [Source:NCBI gene (formerly Entrezgene);Acc:832920]	AT5G28350.1 | Symbols:no symbol available | no full name available | Chr5:10320301-10326781 FORWARD LENGTH=1127	M	Cell wall/membrane/envelope biogenesis	PF07064(RIC1)	Protein RIC1 homolog	GO:0003674,GO:0003824,GO:0004672,GO:0005102,GO:0005488,GO:0005515,GO:0005575,GO:0005623,GO:0005886,GO:0005911,GO:0006464,GO:0006468,GO:0006793,GO:0006796,GO:0006807,GO:0006950,GO:0006952,GO:0008150,GO:0008152,GO:0009506,GO:0009605,GO:0009607,GO:0009617,GO:0009987,GO:0010941,GO:0016020,GO:0016301,GO:0016310,GO:0016740,GO:0016772,GO:0016773,GO:0019538,GO:0030054,GO:0031347,GO:0031348,GO:0033612,GO:0036211,GO:0042742,GO:0043170,GO:0043207,GO:0043412,GO:0044237,GO:0044238,GO:0044260,GO:0044267,GO:0044464,GO:0048519,GO:0048523,GO:0048583,GO:0048585,GO:0050789,GO:0050794,GO:0050896,GO:0051704,GO:0051707,GO:0055044,GO:0060548,GO:0065007,GO:0071704,GO:0071944,GO:0080134,GO:0098542,GO:0140096,GO:1901564
78380376	M0708	78380377	US_JCIN_mrna-1273221	US	AT5G28350.1	AT5G28350	Quinoprotein amine dehydrogenase, beta chain-like; RIC1-like guanyl-nucleotide exchange factor [Source:NCBI gene (formerly Entrezgene);Acc:832920]	AT5G28350.1 | Symbols:no symbol available | no full name available | Chr5:10320301-10326781 FORWARD LENGTH=1127	M	Cell wall/membrane/envelope biogenesis	PF07064(RIC1)	Protein RIC1 homolog	GO:0000323,GO:0003674,GO:0003824,GO:0004175,GO:0004197,GO:0005575,GO:0005576,GO:0005615,GO:0005622,GO:0005623,GO:0005737,GO:0005764,GO:0005773,GO:0006508,GO:0006807,GO:0008150,GO:0008152,GO:0008233,GO:0008234,GO:0009056,GO:0009057,GO:0009987,GO:0016787,GO:0019538,GO:0030163,GO:0043170,GO:0043226,GO:0043227,GO:0043229,GO:0043231,GO:0044237,GO:0044238,GO:0044248,GO:0044257,GO:0044260,GO:0044265,GO:0044267,GO:0044421,GO:0044424,GO:0044444,GO:0044464,GO:0051603,GO:0070011,GO:0071704,GO:0140096,GO:1901564,GO:1901565,GO:1901575
78380378		78380378	CAN_JCIN_mrna-148397	CAN					S	Function unknown	PF00300(His_Phos_1);PF01535(PPR);PF12854(PPR_1);PF13041(PPR_2);PF13812(PPR_3);PF00067(p450)	Pentatricopeptide repeat-containing protein	-
78380378		78380378	JAIL_mrna-153938	JAIL					A	RNA processing and modification	PF00270(DEAD);PF00271(Helicase_C)	DEAD-box ATP-dependent RNA helicase	-
78380378		78380378	JMAN_mrna-150294	JMAN					S	Function unknown	PF00300(His_Phos_1);PF01535(PPR);PF12854(PPR_1);PF13041(PPR_2);PF13812(PPR_3);PF00067(p450)	Pentatricopeptide repeat-containing protein	-
78380378		78380378	US_JCIN_mrna-29165	US					S	Function unknown	PF00300(His_Phos_1);PF01535(PPR);PF12854(PPR_1);PF13041(PPR_2);PF13812(PPR_3);PF00067(p450)	Pentatricopeptide repeat-containing protein	GO:0001101,GO:0005575,GO:0005618,GO:0005622,GO:0005623,GO:0005737,GO:0005773,GO:0005774,GO:0005886,GO:0005911,GO:0008150,GO:0009505,GO:0009506,GO:0009605,GO:0009607,GO:0009608,GO:0009610,GO:0009620,GO:0009719,GO:0009725,GO:0009737,GO:0010033,GO:0016020,GO:0030054,GO:0030312,GO:0031090,GO:0031224,GO:0031225,GO:0031226,GO:0033993,GO:0042221,GO:0043207,GO:0043226,GO:0043227,GO:0043229,GO:0043231,GO:0044422,GO:0044424,GO:0044425,GO:0044437,GO:0044444,GO:0044446,GO:0044459,GO:0044464,GO:0046658,GO:0050896,GO:0051704,GO:0051707,GO:0055044,GO:0071944,GO:0097305,GO:0098588,GO:0098805,GO:1901700
78380379		78380379	CAN_JCIN_mrna-148470	CAN	AT1G80150.2	AT1G80150	Tetratricopeptide repeat (TPR)-like superfamily protein [Source:NCBI gene (formerly Entrezgene);Acc:844355]	AT1G80150.2 | Symbols:no symbol available | no full name available | Chr1:30148738-30149804 FORWARD LENGTH=323	S	Function unknown	PF01535(PPR);PF12854(PPR_1);PF13041(PPR_2);PF13812(PPR_3)	Pentatricopeptide repeat-containing protein At1g80150	-
78380379		78380379	JAIL_mrna-154146	JAIL	AT1G80150.2	AT1G80150	Tetratricopeptide repeat (TPR)-like superfamily protein [Source:NCBI gene (formerly Entrezgene);Acc:844355]	AT1G80150.2 | Symbols:no symbol available | no full name available | Chr1:30148738-30149804 FORWARD LENGTH=323	S	Function unknown	PF01535(PPR);PF12854(PPR_1);PF13041(PPR_2);PF13812(PPR_3)	Pentatricopeptide repeat-containing protein At1g80150	GO:0000291,GO:0000902,GO:0000932,GO:0000956,GO:0003674,GO:0003676,GO:0003723,GO:0003729,GO:0003824,GO:0004518,GO:0004527,GO:0004532,GO:0004534,GO:0004540,GO:0005488,GO:0005575,GO:0005622,GO:0005623,GO:0005737,GO:0005829,GO:0005844,GO:0006139,GO:0006401,GO:0006402,GO:0006725,GO:0006807,GO:0006950,GO:0008150,GO:0008152,GO:0008409,GO:0009056,GO:0009057,GO:0009266,GO:0009408,GO:0009628,GO:0009653,GO:0009826,GO:0009888,GO:0009892,GO:0009987,GO:0010087,GO:0010286,GO:0010468,GO:0010494,GO:0010586,GO:0010587,GO:0010605,GO:0010629,GO:0016043,GO:0016049,GO:0016070,GO:0016071,GO:0016787,GO:0016788,GO:0016796,GO:0016896,GO:0019222,GO:0019439,GO:0031086,GO:0031087,GO:0032502,GO:0032989,GO:0032991,GO:0033554,GO:0034605,GO:0034641,GO:0034655,GO:0034660,GO:0034661,GO:0035770,GO:0036464,GO:0040007,GO:0040029,GO:0043170,GO:0043226,GO:0043228,GO:0043229,GO:0043232,GO:0044237,GO:0044238,GO:0044248,GO:0044260,GO:0044265,GO:0044270,GO:0044424,GO:0044444,GO:0044464,GO:0046483,GO:0046700,GO:0048519,GO:0048589,GO:0048856,GO:0048869,GO:0050789,GO:0050896,GO:0051301,GO:0051716,GO:0060255,GO:0060560,GO:0065007,GO:0070370,GO:0071704,GO:0071840,GO:0090304,GO:0090305,GO:0090501,GO:0090503,GO:0097159,GO:0140098,GO:1901360,GO:1901361,GO:1901363,GO:1901575,GO:1990904
78380379		78380379	JMAN_mrna-150449	JMAN	AT1G80150.2	AT1G80150	Tetratricopeptide repeat (TPR)-like superfamily protein [Source:NCBI gene (formerly Entrezgene);Acc:844355]	AT1G80150.2 | Symbols:no symbol available | no full name available | Chr1:30148738-30149804 FORWARD LENGTH=323	S	Function unknown	PF01535(PPR);PF12854(PPR_1);PF13041(PPR_2);PF13812(PPR_3)	Pentatricopeptide repeat-containing protein At1g80150	-
78380379		78380379	US_JCIN_mrna-29041	US	AT1G80150.2	AT1G80150	Tetratricopeptide repeat (TPR)-like superfamily protein [Source:NCBI gene (formerly Entrezgene);Acc:844355]	AT1G80150.2 | Symbols:no symbol available | no full name available | Chr1:30148738-30149804 FORWARD LENGTH=323	S	Function unknown	PF01535(PPR);PF12854(PPR_1);PF13041(PPR_2);PF13812(PPR_3)	Pentatricopeptide repeat-containing protein At1g80150	GO:0003674,GO:0003824,GO:0004842,GO:0005102,GO:0005488,GO:0005515,GO:0005575,GO:0005911,GO:0006464,GO:0006807,GO:0008150,GO:0008152,GO:0009506,GO:0009987,GO:0010033,GO:0010200,GO:0010243,GO:0016567,GO:0016740,GO:0019538,GO:0019787,GO:0030054,GO:0032446,GO:0033612,GO:0036211,GO:0042221,GO:0042493,GO:0043170,GO:0043412,GO:0044237,GO:0044238,GO:0044260,GO:0044267,GO:0050896,GO:0055044,GO:0070647,GO:0070696,GO:0071704,GO:0140096,GO:1901564,GO:1901698,GO:1901700
78380380		78380380	CAN_JCIN_mrna-148478	CAN	AT3G61460.1	BRH1		AT3G61460.1 | Symbols:BRH1 | brassinosteroid-responsive RING-H2 | Chr3:22741701-22742213 REVERSE LENGTH=170	O	Posttranslational modification, protein turnover, chaperones	PF13639(zf-RING_2)	E3 ubiquitin-protein ligase	-
78380380		78380380	JAIL_mrna-154157	JAIL	AT3G61460.1	BRH1		AT3G61460.1 | Symbols:BRH1 | brassinosteroid-responsive RING-H2 | Chr3:22741701-22742213 REVERSE LENGTH=170	O	Posttranslational modification, protein turnover, chaperones	PF13639(zf-RING_2)	E3 ubiquitin-protein ligase	-
78380380		78380380	JMAN_mrna-150455	JMAN	AT3G61460.1	BRH1		AT3G61460.1 | Symbols:BRH1 | brassinosteroid-responsive RING-H2 | Chr3:22741701-22742213 REVERSE LENGTH=170	O	Posttranslational modification, protein turnover, chaperones	PF13639(zf-RING_2)	E3 ubiquitin-protein ligase	GO:0003674,GO:0003824,GO:0004652,GO:0005575,GO:0005622,GO:0005623,GO:0005634,GO:0005737,GO:0006139,GO:0006378,GO:0006396,GO:0006397,GO:0006725,GO:0006807,GO:0008150,GO:0008152,GO:0009987,GO:0010467,GO:0016070,GO:0016071,GO:0016740,GO:0016772,GO:0016779,GO:0031123,GO:0031124,GO:0034641,GO:0043170,GO:0043226,GO:0043227,GO:0043229,GO:0043231,GO:0043631,GO:0044237,GO:0044238,GO:0044424,GO:0044464,GO:0046483,GO:0070566,GO:0071704,GO:0090304,GO:1901360
78380380		78380380	US_JCIN_mrna-29035	US	AT3G61460.1	BRH1		AT3G61460.1 | Symbols:BRH1 | brassinosteroid-responsive RING-H2 | Chr3:22741701-22742213 REVERSE LENGTH=170	O	Posttranslational modification, protein turnover, chaperones	PF13639(zf-RING_2)	E3 ubiquitin-protein ligase	GO:0001101,GO:0002376,GO:0005575,GO:0005622,GO:0005623,GO:0005737,GO:0005783,GO:0005789,GO:0006139,GO:0006396,GO:0006725,GO:0006807,GO:0006950,GO:0006952,GO:0006955,GO:0006983,GO:0006984,GO:0006986,GO:0007154,GO:0007165,GO:0008150,GO:0008152,GO:0008380,GO:0009605,GO:0009607,GO:0009617,GO:0009719,GO:0009725,GO:0009751,GO:0009814,GO:0009816,GO:0009893,GO:0009894,GO:0009896,GO:0009987,GO:0010033,GO:0010467,GO:0010506,GO:0010508,GO:0012505,GO:0014070,GO:0016020,GO:0016070,GO:0019222,GO:0023052,GO:0031323,GO:0031325,GO:0031329,GO:0031331,GO:0031984,GO:0033554,GO:0034263,GO:0034641,GO:0034976,GO:0035966,GO:0042175,GO:0042221,GO:0042493,GO:0042742,GO:0043170,GO:0043207,GO:0043226,GO:0043227,GO:0043229,GO:0043231,GO:0044237,GO:0044238,GO:0044422,GO:0044424,GO:0044425,GO:0044432,GO:0044444,GO:0044446,GO:0044464,GO:0045087,GO:0046483,GO:0046677,GO:0048518,GO:0048522,GO:0050789,GO:0050794,GO:0050896,GO:0051704,GO:0051707,GO:0051716,GO:0065007,GO:0071216,GO:0071704,GO:0090304,GO:0098542,GO:0098827,GO:1901360,GO:1901700
78380381		78380381	CAN_JCIN_mrna-148496	CAN					O	Posttranslational modification, protein turnover, chaperones	PF00008(EGF)	EGF-like domain	GO:0003674,GO:0003824,GO:0005575,GO:0005622,GO:0005623,GO:0005634,GO:0005730,GO:0005911,GO:0006325,GO:0006464,GO:0006479,GO:0006807,GO:0006996,GO:0008150,GO:0008152,GO:0008168,GO:0008170,GO:0008213,GO:0008276,GO:0008757,GO:0009506,GO:0009987,GO:0016043,GO:0016278,GO:0016279,GO:0016569,GO:0016570,GO:0016571,GO:0016740,GO:0016741,GO:0018022,GO:0018024,GO:0018193,GO:0018205,GO:0019538,GO:0030054,GO:0031974,GO:0031981,GO:0032259,GO:0034968,GO:0036211,GO:0042054,GO:0043170,GO:0043226,GO:0043227,GO:0043228,GO:0043229,GO:0043231,GO:0043232,GO:0043233,GO:0043412,GO:0043414,GO:0044237,GO:0044238,GO:0044260,GO:0044267,GO:0044422,GO:0044424,GO:0044428,GO:0044446,GO:0044464,GO:0051276,GO:0055044,GO:0070013,GO:0071704,GO:0071840,GO:0140096,GO:1901564
78380381		78380381	JAIL_mrna-154183	JAIL					O	Posttranslational modification, protein turnover, chaperones	PF00008(EGF)	EGF-like domain	GO:0005575,GO:0005622,GO:0005623,GO:0005737,GO:0005768,GO:0005794,GO:0005802,GO:0012505,GO:0031410,GO:0031982,GO:0031984,GO:0043226,GO:0043227,GO:0043229,GO:0043231,GO:0044422,GO:0044424,GO:0044431,GO:0044444,GO:0044446,GO:0044464,GO:0097708,GO:0098791
78380381		78380381	JMAN_mrna-150511	JMAN					O	Posttranslational modification, protein turnover, chaperones	PF00008(EGF)	EGF-like domain	GO:0003674,GO:0003824,GO:0005575,GO:0005622,GO:0005623,GO:0005737,GO:0005829,GO:0006139,GO:0006148,GO:0006152,GO:0006725,GO:0006807,GO:0007275,GO:0007568,GO:0008150,GO:0008152,GO:0008194,GO:0008477,GO:0009056,GO:0009116,GO:0009119,GO:0009164,GO:0009987,GO:0010150,GO:0016740,GO:0016757,GO:0016758,GO:0016787,GO:0016798,GO:0016799,GO:0019439,GO:0032501,GO:0032502,GO:0034641,GO:0034655,GO:0034656,GO:0035251,GO:0042278,GO:0042454,GO:0044237,GO:0044238,GO:0044248,GO:0044270,GO:0044281,GO:0044282,GO:0044424,GO:0044444,GO:0044464,GO:0046102,GO:0046128,GO:0046130,GO:0046483,GO:0046527,GO:0046700,GO:0047724,GO:0048366,GO:0048367,GO:0048731,GO:0048827,GO:0048856,GO:0055086,GO:0071704,GO:0072521,GO:0072523,GO:0090693,GO:0099402,GO:1901135,GO:1901136,GO:1901360,GO:1901361,GO:1901564,GO:1901565,GO:1901575,GO:1901657,GO:1901658
78380381		78380381	US_JCIN_mrna-29012	US					O	Posttranslational modification, protein turnover, chaperones	PF00008(EGF)	EGF-like domain	GO:0003674,GO:0003676,GO:0003677,GO:0005488,GO:0005575,GO:0005622,GO:0005623,GO:0005634,GO:0005737,GO:0009295,GO:0009507,GO:0009532,GO:0009534,GO:0009535,GO:0009536,GO:0009579,GO:0016020,GO:0016363,GO:0031974,GO:0031976,GO:0031981,GO:0031984,GO:0034357,GO:0034399,GO:0042646,GO:0042651,GO:0043226,GO:0043227,GO:0043228,GO:0043229,GO:0043231,GO:0043232,GO:0043233,GO:0044422,GO:0044424,GO:0044428,GO:0044434,GO:0044435,GO:0044436,GO:0044444,GO:0044446,GO:0044464,GO:0055035,GO:0070013,GO:0097159,GO:1901363
78380382		78380382	CAN_JCIN_mrna-148520	CAN	AT4G00310.1	EDA8	Putative membrane lipoprotein [Source:NCBI gene (formerly Entrezgene);Acc:827417]	AT4G00310.1 | Symbols:MEE46,EDA8 | MATERNAL EFFECT EMBRYO ARREST 46,EMBRYO SAC DEVELOPMENT ARREST 8 | Chr4:133857-135235 FORWARD LENGTH=302			PF08879(WRC)		GO:0005575,GO:0005576,GO:0005618,GO:0005623,GO:0030312,GO:0044464,GO:0071944
78380382		78380382	JAIL_mrna-154195	JAIL	AT4G00310.1	EDA8	Putative membrane lipoprotein [Source:NCBI gene (formerly Entrezgene);Acc:827417]	AT4G00310.1 | Symbols:MEE46,EDA8 | MATERNAL EFFECT EMBRYO ARREST 46,EMBRYO SAC DEVELOPMENT ARREST 8 | Chr4:133857-135235 FORWARD LENGTH=302			PF08879(WRC)		-
78380382		78380382	JMAN_mrna-150529	JMAN	AT4G00310.1	EDA8	Putative membrane lipoprotein [Source:NCBI gene (formerly Entrezgene);Acc:827417]	AT4G00310.1 | Symbols:MEE46,EDA8 | MATERNAL EFFECT EMBRYO ARREST 46,EMBRYO SAC DEVELOPMENT ARREST 8 | Chr4:133857-135235 FORWARD LENGTH=302			PF08879(WRC)		-
78380382		78380382	US_JCIN_mrna-28946	US	AT4G00310.1	EDA8	Putative membrane lipoprotein [Source:NCBI gene (formerly Entrezgene);Acc:827417]	AT4G00310.1 | Symbols:MEE46,EDA8 | MATERNAL EFFECT EMBRYO ARREST 46,EMBRYO SAC DEVELOPMENT ARREST 8 | Chr4:133857-135235 FORWARD LENGTH=302			PF08879(WRC)		-
78380383		78380383	CAN_JCIN_mrna-148535	CAN	AT3G09740.1	SYP71	syntaxin of plants 71 [Source:NCBI gene (formerly Entrezgene);Acc:820132]	AT3G09740.1 | Symbols:SYP71,ATSYP71 | syntaxin of plants 71 | Chr3:2989615-2991354 FORWARD LENGTH=266	U	Intracellular trafficking, secretion, and vesicular transport	PF05739(SNARE)	Belongs to the syntaxin family	-
78380383		78380383	JAIL_mrna-154224	JAIL	AT3G09740.1	SYP71	syntaxin of plants 71 [Source:NCBI gene (formerly Entrezgene);Acc:820132]	AT3G09740.1 | Symbols:SYP71,ATSYP71 | syntaxin of plants 71 | Chr3:2989615-2991354 FORWARD LENGTH=266	U	Intracellular trafficking, secretion, and vesicular transport	PF05739(SNARE)	Belongs to the syntaxin family	GO:0001067,GO:0003674,GO:0003676,GO:0003677,GO:0005488,GO:0005515,GO:0005575,GO:0005622,GO:0005623,GO:0005634,GO:0005737,GO:0005829,GO:0035064,GO:0042393,GO:0043226,GO:0043227,GO:0043229,GO:0043231,GO:0043565,GO:0044212,GO:0044424,GO:0044444,GO:0044464,GO:0097159,GO:0140030,GO:0140034,GO:1901363
78380383		78380383	JMAN_mrna-150539	JMAN	AT3G09740.1	SYP71	syntaxin of plants 71 [Source:NCBI gene (formerly Entrezgene);Acc:820132]	AT3G09740.1 | Symbols:SYP71,ATSYP71 | syntaxin of plants 71 | Chr3:2989615-2991354 FORWARD LENGTH=266	U	Intracellular trafficking, secretion, and vesicular transport	PF05739(SNARE)	Belongs to the syntaxin family	GO:0005575,GO:0005622,GO:0005623,GO:0005819,GO:0005856,GO:0015630,GO:0043226,GO:0043228,GO:0043229,GO:0043232,GO:0044422,GO:0044424,GO:0044430,GO:0044446,GO:0044464
78380383		78380383	US_JCIN_mrna-28890	US	AT3G09740.1	SYP71	syntaxin of plants 71 [Source:NCBI gene (formerly Entrezgene);Acc:820132]	AT3G09740.1 | Symbols:SYP71,ATSYP71 | syntaxin of plants 71 | Chr3:2989615-2991354 FORWARD LENGTH=266	U	Intracellular trafficking, secretion, and vesicular transport	PF05739(SNARE)	Belongs to the syntaxin family	GO:0001932,GO:0001934,GO:0003674,GO:0003824,GO:0004672,GO:0004674,GO:0005488,GO:0005543,GO:0005575,GO:0005622,GO:0005623,GO:0005886,GO:0006464,GO:0006468,GO:0006793,GO:0006796,GO:0006807,GO:0007154,GO:0007165,GO:0008150,GO:0008152,GO:0008289,GO:0009893,GO:0009987,GO:0010562,GO:0010604,GO:0016020,GO:0016301,GO:0016310,GO:0016740,GO:0016772,GO:0016773,GO:0018105,GO:0018193,GO:0018209,GO:0019220,GO:0019222,GO:0019538,GO:0023052,GO:0031323,GO:0031325,GO:0031399,GO:0031401,GO:0032268,GO:0032270,GO:0033674,GO:0035091,GO:0035556,GO:0036211,GO:0042325,GO:0042327,GO:0043085,GO:0043167,GO:0043168,GO:0043170,GO:0043412,GO:0043549,GO:0044093,GO:0044237,GO:0044238,GO:0044260,GO:0044267,GO:0044464,GO:0045859,GO:0045860,GO:0045937,GO:0046777,GO:0048518,GO:0048522,GO:0050789,GO:0050790,GO:0050794,GO:0050896,GO:0051171,GO:0051173,GO:0051174,GO:0051246,GO:0051247,GO:0051338,GO:0051347,GO:0051716,GO:0060255,GO:0065007,GO:0065009,GO:0070300,GO:0071704,GO:0071944,GO:0080090,GO:0140096,GO:1901564
78380384		78380384	CAN_JCIN_mrna-1164145	CAN	AT3G61450.2	SYP73	syntaxin of plants 73 [Source:NCBI gene (formerly Entrezgene);Acc:825318]	AT3G61450.2 | Symbols:ATSYP73,SYP73 | syntaxin of plants 73 | Chr3:22738455-22739953 FORWARD LENGTH=264	U	Intracellular trafficking, secretion, and vesicular transport	PF05739(SNARE)	Belongs to the syntaxin family	-
78380384		78380384	JAIL_mrna-1179160	JAIL	AT3G61450.2	SYP73	syntaxin of plants 73 [Source:NCBI gene (formerly Entrezgene);Acc:825318]	AT3G61450.2 | Symbols:ATSYP73,SYP73 | syntaxin of plants 73 | Chr3:22738455-22739953 FORWARD LENGTH=264	U	Intracellular trafficking, secretion, and vesicular transport	PF05739(SNARE)	Belongs to the syntaxin family	GO:0005575,GO:0005622,GO:0005623,GO:0005737,GO:0005829,GO:0005886,GO:0006950,GO:0006979,GO:0008150,GO:0016020,GO:0044424,GO:0044444,GO:0044464,GO:0050896,GO:0071944
78380384		78380384	JMAN_mrna-1255184	JMAN	AT3G61450.2	SYP73	syntaxin of plants 73 [Source:NCBI gene (formerly Entrezgene);Acc:825318]	AT3G61450.2 | Symbols:ATSYP73,SYP73 | syntaxin of plants 73 | Chr3:22738455-22739953 FORWARD LENGTH=264	U	Intracellular trafficking, secretion, and vesicular transport	PF05739(SNARE)	Belongs to the syntaxin family	-
78380384		78380384	US_JCIN_mrna-1273422	US	AT3G61450.2	SYP73	syntaxin of plants 73 [Source:NCBI gene (formerly Entrezgene);Acc:825318]	AT3G61450.2 | Symbols:ATSYP73,SYP73 | syntaxin of plants 73 | Chr3:22738455-22739953 FORWARD LENGTH=264	U	Intracellular trafficking, secretion, and vesicular transport	PF05739(SNARE)	Belongs to the syntaxin family	GO:0003674,GO:0003824,GO:0004000,GO:0005575,GO:0005622,GO:0005623,GO:0005737,GO:0005829,GO:0006139,GO:0006152,GO:0006154,GO:0006725,GO:0006807,GO:0008150,GO:0008152,GO:0009056,GO:0009058,GO:0009116,GO:0009119,GO:0009163,GO:0009164,GO:0009987,GO:0016787,GO:0016810,GO:0016814,GO:0017144,GO:0018130,GO:0019239,GO:0019438,GO:0019439,GO:0034404,GO:0034641,GO:0034654,GO:0034655,GO:0034656,GO:0042278,GO:0042451,GO:0042454,GO:0042455,GO:0042737,GO:0043094,GO:0043101,GO:0044237,GO:0044238,GO:0044248,GO:0044249,GO:0044270,GO:0044271,GO:0044281,GO:0044282,GO:0044283,GO:0044424,GO:0044444,GO:0044464,GO:0046085,GO:0046102,GO:0046103,GO:0046128,GO:0046129,GO:0046130,GO:0046483,GO:0046700,GO:0055086,GO:0071704,GO:0072521,GO:0072522,GO:0072523,GO:1901135,GO:1901136,GO:1901137,GO:1901360,GO:1901361,GO:1901362,GO:1901564,GO:1901565,GO:1901566,GO:1901575,GO:1901576,GO:1901657,GO:1901658,GO:1901659
78380385		78380385	CAN_JCIN_mrna-148686	CAN	AT2G46060.3	AT2G46060	transmembrane protein-like protein [Source:NCBI gene (formerly Entrezgene);Acc:819214]	AT2G46060.3 | Symbols:no symbol available | no full name available | Chr2:18941355-18945000 REVERSE LENGTH=801	S	Function unknown	PF12036(DUF3522)	Protein of unknown function (DUF3522)	GO:0005575,GO:0005911,GO:0006810,GO:0007154,GO:0007165,GO:0008150,GO:0009506,GO:0009719,GO:0009725,GO:0009735,GO:0009736,GO:0009755,GO:0009914,GO:0009987,GO:0010033,GO:0010817,GO:0023052,GO:0030054,GO:0032870,GO:0042221,GO:0050789,GO:0050794,GO:0050896,GO:0051179,GO:0051234,GO:0051716,GO:0055044,GO:0065007,GO:0065008,GO:0070887,GO:0071310,GO:0071368,GO:0071495
78380385		78380385	JAIL_mrna-154406	JAIL	AT2G46060.3	AT2G46060	transmembrane protein-like protein [Source:NCBI gene (formerly Entrezgene);Acc:819214]	AT2G46060.3 | Symbols:no symbol available | no full name available | Chr2:18941355-18945000 REVERSE LENGTH=801	S	Function unknown	PF12036(DUF3522)	Protein of unknown function (DUF3522)	GO:0003674,GO:0003700,GO:0005575,GO:0005622,GO:0005623,GO:0005634,GO:0005737,GO:0006355,GO:0008150,GO:0009889,GO:0010468,GO:0010556,GO:0019219,GO:0019222,GO:0031323,GO:0031326,GO:0043226,GO:0043227,GO:0043229,GO:0043231,GO:0044424,GO:0044464,GO:0050789,GO:0050794,GO:0051171,GO:0051252,GO:0060255,GO:0065007,GO:0080090,GO:0140110,GO:1903506,GO:2000112,GO:2001141
78380385		78380385	JMAN_mrna-150731	JMAN	AT2G46060.3	AT2G46060	transmembrane protein-like protein [Source:NCBI gene (formerly Entrezgene);Acc:819214]	AT2G46060.3 | Symbols:no symbol available | no full name available | Chr2:18941355-18945000 REVERSE LENGTH=801	S	Function unknown	PF12036(DUF3522)	Protein of unknown function (DUF3522)	-
78380385		78380385	US_JCIN_mrna-28736	US	AT2G46060.3	AT2G46060	transmembrane protein-like protein [Source:NCBI gene (formerly Entrezgene);Acc:819214]	AT2G46060.3 | Symbols:no symbol available | no full name available | Chr2:18941355-18945000 REVERSE LENGTH=801	S	Function unknown	PF12036(DUF3522)	Protein of unknown function (DUF3522)	-
78380386		78380386	CAN_JCIN_mrna-148740	CAN	AT4G00330.1	CRCK2	calmodulin-binding receptor-like cytoplasmic kinase 2 [Source:NCBI gene (formerly Entrezgene);Acc:828125]	AT4G00330.1 | Symbols:CRCK2 | calmodulin-binding receptor-like cytoplasmic kinase 2 | Chr4:142787-144427 REVERSE LENGTH=411	T	Signal transduction mechanisms	PF01535(PPR);PF00069(Pkinase);UNKNOWN_PFAM_ID(Pkinase_Tyr)	belongs to the protein kinase superfamily	GO:0000160,GO:0001101,GO:0002252,GO:0002376,GO:0002679,GO:0003674,GO:0003824,GO:0005575,GO:0005623,GO:0005886,GO:0006950,GO:0006952,GO:0006970,GO:0007154,GO:0007165,GO:0007231,GO:0008150,GO:0008152,GO:0009058,GO:0009628,GO:0009719,GO:0009723,GO:0009725,GO:0009737,GO:0009738,GO:0009755,GO:0009873,GO:0009987,GO:0010033,GO:0010119,GO:0010941,GO:0016020,GO:0016174,GO:0016491,GO:0016651,GO:0016999,GO:0017000,GO:0017144,GO:0023052,GO:0032870,GO:0033036,GO:0033037,GO:0033500,GO:0033554,GO:0033993,GO:0035556,GO:0042221,GO:0042592,GO:0042743,GO:0043067,GO:0043069,GO:0044237,GO:0044249,GO:0044464,GO:0045730,GO:0048519,GO:0048523,GO:0048878,GO:0050664,GO:0050665,GO:0050789,GO:0050794,GO:0050896,GO:0051179,GO:0051186,GO:0051188,GO:0051716,GO:0052542,GO:0052545,GO:0055114,GO:0060548,GO:0065007,GO:0065008,GO:0070887,GO:0071214,GO:0071215,GO:0071229,GO:0071310,GO:0071369,GO:0071396,GO:0071470,GO:0071495,GO:0071944,GO:0072593,GO:0097305,GO:0097306,GO:0104004,GO:1901700,GO:1901701,GO:1903409
78380386		78380386	JAIL_mrna-154535	JAIL	AT4G00330.1	CRCK2	calmodulin-binding receptor-like cytoplasmic kinase 2 [Source:NCBI gene (formerly Entrezgene);Acc:828125]	AT4G00330.1 | Symbols:CRCK2 | calmodulin-binding receptor-like cytoplasmic kinase 2 | Chr4:142787-144427 REVERSE LENGTH=411	T	Signal transduction mechanisms	PF01535(PPR);PF00069(Pkinase);UNKNOWN_PFAM_ID(Pkinase_Tyr)	belongs to the protein kinase superfamily	GO:0000003,GO:0000578,GO:0003006,GO:0005575,GO:0005622,GO:0005623,GO:0005737,GO:0005768,GO:0005770,GO:0006605,GO:0006623,GO:0006810,GO:0006886,GO:0007034,GO:0007275,GO:0007389,GO:0008104,GO:0008150,GO:0009790,GO:0009791,GO:0009793,GO:0009798,GO:0009880,GO:0010154,GO:0012505,GO:0015031,GO:0015833,GO:0016192,GO:0016197,GO:0022414,GO:0031410,GO:0031982,GO:0032501,GO:0032502,GO:0032509,GO:0033036,GO:0033365,GO:0034613,GO:0040007,GO:0042886,GO:0043226,GO:0043227,GO:0043229,GO:0044424,GO:0044444,GO:0044464,GO:0045184,GO:0045324,GO:0046907,GO:0048316,GO:0048608,GO:0048731,GO:0048856,GO:0051179,GO:0051234,GO:0051641,GO:0051649,GO:0061458,GO:0070727,GO:0071702,GO:0071705,GO:0071985,GO:0072594,GO:0072665,GO:0072666,GO:0097708
78380386		78380386	JMAN_mrna-150784	JMAN	AT4G00330.1	CRCK2	calmodulin-binding receptor-like cytoplasmic kinase 2 [Source:NCBI gene (formerly Entrezgene);Acc:828125]	AT4G00330.1 | Symbols:CRCK2 | calmodulin-binding receptor-like cytoplasmic kinase 2 | Chr4:142787-144427 REVERSE LENGTH=411	T	Signal transduction mechanisms	PF01535(PPR);PF00069(Pkinase);UNKNOWN_PFAM_ID(Pkinase_Tyr)	belongs to the protein kinase superfamily	-
78380386		78380386	US_JCIN_mrna-28720	US	AT4G00330.1	CRCK2	calmodulin-binding receptor-like cytoplasmic kinase 2 [Source:NCBI gene (formerly Entrezgene);Acc:828125]	AT4G00330.1 | Symbols:CRCK2 | calmodulin-binding receptor-like cytoplasmic kinase 2 | Chr4:142787-144427 REVERSE LENGTH=411	T	Signal transduction mechanisms	PF01535(PPR);PF00069(Pkinase);UNKNOWN_PFAM_ID(Pkinase_Tyr)	belongs to the protein kinase superfamily	-
78380387		78380387	CAN_JCIN_mrna-148792	CAN	AT1G68238.1	AT1G68238	transmembrane protein [Source:NCBI gene (formerly Entrezgene);Acc:6241144]	AT1G68238.1 | Symbols:no symbol available | no full name available | Chr1:25574481-25574678 FORWARD LENGTH=65					-
78380387		78380387	JAIL_mrna-154647	JAIL	AT1G68238.1	AT1G68238	transmembrane protein [Source:NCBI gene (formerly Entrezgene);Acc:6241144]	AT1G68238.1 | Symbols:no symbol available | no full name available | Chr1:25574481-25574678 FORWARD LENGTH=65					-
78380387		78380387	JMAN_mrna-150869	JMAN	AT1G68238.1	AT1G68238	transmembrane protein [Source:NCBI gene (formerly Entrezgene);Acc:6241144]	AT1G68238.1 | Symbols:no symbol available | no full name available | Chr1:25574481-25574678 FORWARD LENGTH=65					GO:0003674,GO:0003824,GO:0004497,GO:0006629,GO:0006694,GO:0007275,GO:0008150,GO:0008152,GO:0008202,GO:0008610,GO:0009058,GO:0010268,GO:0010295,GO:0010817,GO:0016125,GO:0016128,GO:0016129,GO:0016131,GO:0016132,GO:0016491,GO:0016705,GO:0016709,GO:0032501,GO:0032502,GO:0042445,GO:0042446,GO:0042592,GO:0044238,GO:0048856,GO:0048878,GO:0055088,GO:0055114,GO:0065007,GO:0065008,GO:0071704,GO:1901360,GO:1901362,GO:1901576,GO:1901615,GO:1901617
78380387		78380387	US_JCIN_mrna-28689	US	AT1G68238.1	AT1G68238	transmembrane protein [Source:NCBI gene (formerly Entrezgene);Acc:6241144]	AT1G68238.1 | Symbols:no symbol available | no full name available | Chr1:25574481-25574678 FORWARD LENGTH=65					-
78380388		78380388	CAN_JCIN_mrna-347541	CAN									GO:0005575,GO:0005622,GO:0005623,GO:0005737,GO:0006605,GO:0006810,GO:0006886,GO:0008104,GO:0008150,GO:0009507,GO:0009526,GO:0009536,GO:0009941,GO:0015031,GO:0015833,GO:0031967,GO:0031975,GO:0033036,GO:0033365,GO:0034613,GO:0042886,GO:0043226,GO:0043227,GO:0043229,GO:0043231,GO:0044422,GO:0044424,GO:0044434,GO:0044435,GO:0044444,GO:0044446,GO:0044464,GO:0045036,GO:0045184,GO:0046907,GO:0051179,GO:0051234,GO:0051641,GO:0051649,GO:0070727,GO:0071702,GO:0071705,GO:0072594,GO:0072596,GO:0072598
78380388		78380388	JAIL_mrna-465012	JAIL									GO:0000003,GO:0000226,GO:0001578,GO:0001669,GO:0002177,GO:0005575,GO:0005622,GO:0005623,GO:0005737,GO:0005856,GO:0006996,GO:0007010,GO:0007017,GO:0007276,GO:0007283,GO:0008150,GO:0009987,GO:0012505,GO:0015630,GO:0016043,GO:0019953,GO:0022414,GO:0022607,GO:0030030,GO:0030031,GO:0030141,GO:0031410,GO:0031982,GO:0032501,GO:0032504,GO:0035082,GO:0043226,GO:0043227,GO:0043228,GO:0043229,GO:0043232,GO:0044085,GO:0044422,GO:0044424,GO:0044430,GO:0044444,GO:0044446,GO:0044464,GO:0044703,GO:0044782,GO:0048232,GO:0048609,GO:0051704,GO:0060271,GO:0070925,GO:0071840,GO:0097223,GO:0097708,GO:0099503,GO:0120031,GO:0120036
78380388		78380388	JMAN_mrna-457564	JMAN									-
78380389	M0709	78380389	CAN_JCIN_mrna-148988	CAN	AT1G11410.4	AT1G11410	S-locus lectin protein kinase family protein [Source:NCBI gene (formerly Entrezgene);Acc:837683]	AT1G11410.4 | Symbols:no symbol available | no full name available | Chr1:3841265-3844284 FORWARD LENGTH=852	T	Signal transduction mechanisms	PF01453(B_lectin);PF11883(DUF3403);PF08276(PAN_2);PF00069(Pkinase);UNKNOWN_PFAM_ID(Pkinase_Tyr);PF00954(S_locus_glycop)	serine threonine-protein kinase	GO:0005575,GO:0005623,GO:0005886,GO:0006810,GO:0008150,GO:0009914,GO:0009966,GO:0009967,GO:0010646,GO:0010647,GO:0010817,GO:0010928,GO:0010929,GO:0016020,GO:0023051,GO:0023056,GO:0044464,GO:0048518,GO:0048522,GO:0048583,GO:0048584,GO:0050789,GO:0050794,GO:0051179,GO:0051234,GO:0060918,GO:0065007,GO:0065008,GO:0071944
78380389	M0709	78380389	CAN_JCIN_mrna-148931	CAN	AT1G11340.1	AT1G11340	G-type lectin S-receptor-like Serine/Threonine-kinase [Source:NCBI gene (formerly Entrezgene);Acc:837676]	AT1G11340.1 | Symbols:no symbol available | no full name available | Chr1:3814116-3817216 REVERSE LENGTH=833	T	Signal transduction mechanisms	PF01453(B_lectin);PF11883(DUF3403);PF08276(PAN_2);PF00069(Pkinase);UNKNOWN_PFAM_ID(Pkinase_Tyr);PF00954(S_locus_glycop)	serine threonine-protein kinase	-
78380389	M0709	78380389	CAN_JCIN_mrna-148798	CAN	AT1G11340.1	AT1G11340	G-type lectin S-receptor-like Serine/Threonine-kinase [Source:NCBI gene (formerly Entrezgene);Acc:837676]	AT1G11340.1 | Symbols:no symbol available | no full name available | Chr1:3814116-3817216 REVERSE LENGTH=833	T	Signal transduction mechanisms	PF01453(B_lectin);PF11883(DUF3403);PF08276(PAN_2);PF00069(Pkinase);UNKNOWN_PFAM_ID(Pkinase_Tyr);PF00954(S_locus_glycop)	serine threonine-protein kinase	GO:0006355,GO:0008150,GO:0009889,GO:0009890,GO:0009892,GO:0010468,GO:0010556,GO:0010558,GO:0010605,GO:0010629,GO:0019219,GO:0019222,GO:0031323,GO:0031324,GO:0031326,GO:0031327,GO:0045892,GO:0045934,GO:0048519,GO:0048523,GO:0050789,GO:0050794,GO:0051171,GO:0051172,GO:0051252,GO:0051253,GO:0060255,GO:0065007,GO:0080090,GO:1902679,GO:1903506,GO:1903507,GO:2000112,GO:2000113,GO:2001141
78380389	M0709	78380389	JAIL_mrna-154707	JAIL	AT1G11340.1	AT1G11340	G-type lectin S-receptor-like Serine/Threonine-kinase [Source:NCBI gene (formerly Entrezgene);Acc:837676]	AT1G11340.1 | Symbols:no symbol available | no full name available | Chr1:3814116-3817216 REVERSE LENGTH=833	T	Signal transduction mechanisms	PF01453(B_lectin);PF11883(DUF3403);PF08276(PAN_2);PF00069(Pkinase);UNKNOWN_PFAM_ID(Pkinase_Tyr);PF00954(S_locus_glycop)	serine threonine-protein kinase	GO:0000981,GO:0000988,GO:0000989,GO:0001067,GO:0001076,GO:0001101,GO:0001134,GO:0001135,GO:0003674,GO:0003676,GO:0003677,GO:0003700,GO:0005488,GO:0005575,GO:0005622,GO:0005623,GO:0005634,GO:0006355,GO:0006357,GO:0006950,GO:0006952,GO:0006970,GO:0008150,GO:0009414,GO:0009415,GO:0009605,GO:0009607,GO:0009617,GO:0009620,GO:0009628,GO:0009651,GO:0009719,GO:0009723,GO:0009725,GO:0009733,GO:0009737,GO:0009739,GO:0009751,GO:0009753,GO:0009889,GO:0009966,GO:0009967,GO:0009987,GO:0010033,GO:0010035,GO:0010038,GO:0010200,GO:0010243,GO:0010468,GO:0010556,GO:0010646,GO:0010647,GO:0010928,GO:0010929,GO:0014070,GO:0019219,GO:0019222,GO:0023051,GO:0023056,GO:0030154,GO:0031323,GO:0031326,GO:0032502,GO:0033993,GO:0042221,GO:0042493,GO:0042742,GO:0043207,GO:0043226,GO:0043227,GO:0043229,GO:0043231,GO:0043565,GO:0044212,GO:0044424,GO:0044464,GO:0046677,GO:0046686,GO:0048518,GO:0048522,GO:0048583,GO:0048584,GO:0048869,GO:0050789,GO:0050794,GO:0050832,GO:0050896,GO:0051171,GO:0051252,GO:0051704,GO:0051707,GO:0060255,GO:0065007,GO:0080090,GO:0097159,GO:0097305,GO:0098542,GO:0140110,GO:1901363,GO:1901698,GO:1901700,GO:1903506,GO:2000022,GO:2000031,GO:2000112,GO:2001023,GO:2001038,GO:2001141
78380389	M0709	78380389	JAIL_mrna-154808	JAIL	AT1G11410.4	AT1G11410	S-locus lectin protein kinase family protein [Source:NCBI gene (formerly Entrezgene);Acc:837683]	AT1G11410.4 | Symbols:no symbol available | no full name available | Chr1:3841265-3844284 FORWARD LENGTH=852	KLT	Transcription;Replication, recombination and repair;Signal transduction mechanisms	PF01453(B_lectin);PF11883(DUF3403);PF08276(PAN_2);UNKNOWN_PFAM_ID(Pkinase_Tyr);PF00954(S_locus_glycop)	protein serine/threonine kinase activity	-
78380389	M0709	78380389	JAIL_mrna-154745	JAIL	AT1G11410.4	AT1G11410	S-locus lectin protein kinase family protein [Source:NCBI gene (formerly Entrezgene);Acc:837683]	AT1G11410.4 | Symbols:no symbol available | no full name available | Chr1:3841265-3844284 FORWARD LENGTH=852	T	Signal transduction mechanisms	PF01453(B_lectin);PF11883(DUF3403);PF08276(PAN_2);PF00069(Pkinase);UNKNOWN_PFAM_ID(Pkinase_Tyr);PF00954(S_locus_glycop)	serine threonine-protein kinase	-
78380389	M0709	78380389	JAIL_mrna-154653	JAIL	AT1G11410.1	AT1G11410	S-locus lectin protein kinase family protein [Source:NCBI gene (formerly Entrezgene);Acc:837683]	AT1G11410.1 | Symbols:no symbol available | no full name available | Chr1:3841286-3844284 FORWARD LENGTH=845	T	Signal transduction mechanisms	PF01453(B_lectin);PF11883(DUF3403);PF08276(PAN_2);PF00069(Pkinase);UNKNOWN_PFAM_ID(Pkinase_Tyr);PF00954(S_locus_glycop)	serine threonine-protein kinase	-
78380389	M0709	78380389	JMAN_mrna-151050	JMAN	AT1G11410.4	AT1G11410	S-locus lectin protein kinase family protein [Source:NCBI gene (formerly Entrezgene);Acc:837683]	AT1G11410.4 | Symbols:no symbol available | no full name available | Chr1:3841265-3844284 FORWARD LENGTH=852	T	Signal transduction mechanisms	PF01453(B_lectin);PF11883(DUF3403);PF08276(PAN_2);PF00069(Pkinase);UNKNOWN_PFAM_ID(Pkinase_Tyr);PF00954(S_locus_glycop)	serine threonine-protein kinase	-
78380389	M0709	78380389	JMAN_mrna-150983	JMAN	AT1G11340.1	AT1G11340	G-type lectin S-receptor-like Serine/Threonine-kinase [Source:NCBI gene (formerly Entrezgene);Acc:837676]	AT1G11340.1 | Symbols:no symbol available | no full name available | Chr1:3814116-3817216 REVERSE LENGTH=833	T	Signal transduction mechanisms	PF01453(B_lectin);PF11883(DUF3403);PF08276(PAN_2);PF00069(Pkinase);UNKNOWN_PFAM_ID(Pkinase_Tyr);PF00954(S_locus_glycop)	serine threonine-protein kinase	GO:0000003,GO:0003006,GO:0007275,GO:0007276,GO:0008150,GO:0009555,GO:0009987,GO:0019953,GO:0022412,GO:0022414,GO:0030154,GO:0032501,GO:0032502,GO:0032504,GO:0044703,GO:0048229,GO:0048232,GO:0048235,GO:0048609,GO:0048856,GO:0048869,GO:0051704,GO:0055046
78380389	M0709	78380389	US_JCIN_mrna-465332	US	AT1G11340.1	AT1G11340	G-type lectin S-receptor-like Serine/Threonine-kinase [Source:NCBI gene (formerly Entrezgene);Acc:837676]	AT1G11340.1 | Symbols:no symbol available | no full name available | Chr1:3814116-3817216 REVERSE LENGTH=833	T	Signal transduction mechanisms	PF01453(B_lectin);PF11883(DUF3403);PF08276(PAN_2);PF00069(Pkinase);UNKNOWN_PFAM_ID(Pkinase_Tyr);PF00954(S_locus_glycop)	G-type lectin S-receptor-like serine threonine-protein kinase	GO:0003674,GO:0003824,GO:0005575,GO:0005622,GO:0005623,GO:0005737,GO:0006082,GO:0006520,GO:0006807,GO:0008150,GO:0008152,GO:0008652,GO:0008839,GO:0009058,GO:0009507,GO:0009532,GO:0009536,GO:0009570,GO:0009987,GO:0016053,GO:0016491,GO:0016627,GO:0016628,GO:0019752,GO:0019877,GO:0043226,GO:0043227,GO:0043229,GO:0043231,GO:0043436,GO:0043648,GO:0043650,GO:0044237,GO:0044238,GO:0044249,GO:0044281,GO:0044283,GO:0044422,GO:0044424,GO:0044434,GO:0044435,GO:0044444,GO:0044446,GO:0044464,GO:0046394,GO:0046451,GO:0055114,GO:0071704,GO:1901564,GO:1901566,GO:1901576
78380389	M0709	78380389	US_JCIN_mrna-28568	US	AT1G11410.4	AT1G11410	S-locus lectin protein kinase family protein [Source:NCBI gene (formerly Entrezgene);Acc:837683]	AT1G11410.4 | Symbols:no symbol available | no full name available | Chr1:3841265-3844284 FORWARD LENGTH=852	T	Signal transduction mechanisms	PF01453(B_lectin);PF11883(DUF3403);PF08276(PAN_2);PF00069(Pkinase);UNKNOWN_PFAM_ID(Pkinase_Tyr);PF00954(S_locus_glycop)	serine threonine-protein kinase	-
78380389	M0709	78380389	US_JCIN_mrna-28470	US	AT1G11410.4	AT1G11410	S-locus lectin protein kinase family protein [Source:NCBI gene (formerly Entrezgene);Acc:837683]	AT1G11410.4 | Symbols:no symbol available | no full name available | Chr1:3841265-3844284 FORWARD LENGTH=852	KLT	Transcription;Replication, recombination and repair;Signal transduction mechanisms	PF01453(B_lectin);PF11883(DUF3403);PF08276(PAN_2);UNKNOWN_PFAM_ID(Pkinase_Tyr);PF00954(S_locus_glycop)	protein serine/threonine kinase activity	GO:0003674,GO:0003824,GO:0004672,GO:0004674,GO:0005575,GO:0005623,GO:0005886,GO:0006464,GO:0006468,GO:0006793,GO:0006796,GO:0006807,GO:0008150,GO:0008152,GO:0009987,GO:0016020,GO:0016301,GO:0016310,GO:0016740,GO:0016772,GO:0016773,GO:0019538,GO:0036211,GO:0043170,GO:0043412,GO:0044237,GO:0044238,GO:0044260,GO:0044267,GO:0044464,GO:0071704,GO:0071944,GO:0140096,GO:1901564
78380389	M0709	78380389	US_JCIN_mrna-28671	US	AT1G11340.1	AT1G11340	G-type lectin S-receptor-like Serine/Threonine-kinase [Source:NCBI gene (formerly Entrezgene);Acc:837676]	AT1G11340.1 | Symbols:no symbol available | no full name available | Chr1:3814116-3817216 REVERSE LENGTH=833	T	Signal transduction mechanisms	PF01453(B_lectin);PF11883(DUF3403);PF08276(PAN_2);PF00069(Pkinase);UNKNOWN_PFAM_ID(Pkinase_Tyr);PF00954(S_locus_glycop)	serine threonine-protein kinase	GO:0000151,GO:0000302,GO:0001101,GO:0003674,GO:0005488,GO:0005515,GO:0005516,GO:0005575,GO:0005622,GO:0005623,GO:0005737,GO:0006355,GO:0006508,GO:0006511,GO:0006807,GO:0006950,GO:0006970,GO:0006979,GO:0007275,GO:0008150,GO:0008152,GO:0009056,GO:0009057,GO:0009266,GO:0009409,GO:0009553,GO:0009555,GO:0009628,GO:0009636,GO:0009651,GO:0009719,GO:0009723,GO:0009725,GO:0009751,GO:0009889,GO:0009987,GO:0010033,GO:0010035,GO:0010468,GO:0010498,GO:0010556,GO:0014070,GO:0019005,GO:0019219,GO:0019222,GO:0019538,GO:0019899,GO:0019941,GO:0030162,GO:0030163,GO:0031323,GO:0031326,GO:0031461,GO:0031625,GO:0032501,GO:0032502,GO:0032991,GO:0042221,GO:0042493,GO:0042542,GO:0043161,GO:0043170,GO:0043632,GO:0044237,GO:0044238,GO:0044248,GO:0044257,GO:0044260,GO:0044265,GO:0044267,GO:0044389,GO:0044424,GO:0044464,GO:0046677,GO:0048229,GO:0048856,GO:0050789,GO:0050794,GO:0050896,GO:0051171,GO:0051246,GO:0051252,GO:0051603,GO:0060255,GO:0065007,GO:0071704,GO:0080090,GO:1901564,GO:1901565,GO:1901575,GO:1901700,GO:1902494,GO:1903506,GO:1990234,GO:2000112,GO:2001141
78380389	M0709	78380390	CAN_JCIN_mrna-149142	CAN	AT1G11410.1	AT1G11410	S-locus lectin protein kinase family protein [Source:NCBI gene (formerly Entrezgene);Acc:837683]	AT1G11410.1 | Symbols:no symbol available | no full name available | Chr1:3841286-3844284 FORWARD LENGTH=845	KLT	Transcription;Replication, recombination and repair;Signal transduction mechanisms	PF01453(B_lectin);PF11883(DUF3403);PF08276(PAN_2);UNKNOWN_PFAM_ID(Pkinase_Tyr);PF00954(S_locus_glycop)	protein serine/threonine kinase activity	GO:0001101,GO:0002376,GO:0003674,GO:0003824,GO:0004842,GO:0005575,GO:0005623,GO:0005886,GO:0006464,GO:0006508,GO:0006511,GO:0006807,GO:0006950,GO:0006952,GO:0006955,GO:0007154,GO:0008150,GO:0008152,GO:0009056,GO:0009057,GO:0009605,GO:0009607,GO:0009617,GO:0009719,GO:0009725,GO:0009737,GO:0009814,GO:0009816,GO:0009987,GO:0009991,GO:0010033,GO:0010200,GO:0010243,GO:0010498,GO:0016020,GO:0016567,GO:0016740,GO:0019538,GO:0019787,GO:0019941,GO:0030163,GO:0031667,GO:0031668,GO:0031669,GO:0032446,GO:0033993,GO:0036211,GO:0042221,GO:0042493,GO:0042742,GO:0043161,GO:0043170,GO:0043207,GO:0043412,GO:0043562,GO:0043632,GO:0044237,GO:0044238,GO:0044248,GO:0044257,GO:0044260,GO:0044265,GO:0044267,GO:0044464,GO:0045087,GO:0050896,GO:0051603,GO:0051704,GO:0051707,GO:0051716,GO:0061630,GO:0061659,GO:0070647,GO:0071496,GO:0071704,GO:0071944,GO:0097305,GO:0098542,GO:0140096,GO:1901564,GO:1901565,GO:1901575,GO:1901698,GO:1901700
78380391	M0710	78380391	CAN_JCIN_mrna-149185	CAN	AT4G00335.1	RHB1A	RING-H2 finger B1A [Source:NCBI gene (formerly Entrezgene);Acc:828093]	AT4G00335.1 | Symbols:RHB1A | RING-H2 finger B1A | Chr4:146866-147962 FORWARD LENGTH=190	O	Posttranslational modification, protein turnover, chaperones	PF13639(zf-RING_2);PF12678(zf-rbx1)	E3 ubiquitin-protein ligase	-
78380391	M0710	78380391	JAIL_mrna-155017	JAIL	AT4G00335.1	RHB1A	RING-H2 finger B1A [Source:NCBI gene (formerly Entrezgene);Acc:828093]	AT4G00335.1 | Symbols:RHB1A | RING-H2 finger B1A | Chr4:146866-147962 FORWARD LENGTH=190	O	Posttranslational modification, protein turnover, chaperones	PF13639(zf-RING_2);PF12678(zf-rbx1)	E3 ubiquitin-protein ligase	GO:0000902,GO:0000904,GO:0003674,GO:0003824,GO:0004842,GO:0005575,GO:0005622,GO:0005623,GO:0005737,GO:0005886,GO:0006139,GO:0006259,GO:0006260,GO:0006261,GO:0006464,GO:0006725,GO:0006807,GO:0007049,GO:0008150,GO:0008152,GO:0009058,GO:0009059,GO:0009653,GO:0009888,GO:0009987,GO:0010026,GO:0010090,GO:0010091,GO:0016020,GO:0016043,GO:0016567,GO:0016740,GO:0019538,GO:0019787,GO:0022402,GO:0030154,GO:0032446,GO:0032502,GO:0032989,GO:0034641,GO:0034645,GO:0036211,GO:0042023,GO:0043170,GO:0043412,GO:0044237,GO:0044238,GO:0044249,GO:0044260,GO:0044267,GO:0044424,GO:0044464,GO:0044786,GO:0046483,GO:0048468,GO:0048856,GO:0048869,GO:0061630,GO:0061659,GO:0070647,GO:0071704,GO:0071840,GO:0071944,GO:0090304,GO:0090558,GO:0090626,GO:0140096,GO:1901360,GO:1901564,GO:1901576
78380391	M0710	78380391	JMAN_mrna-151255	JMAN	AT4G00335.1	RHB1A	RING-H2 finger B1A [Source:NCBI gene (formerly Entrezgene);Acc:828093]	AT4G00335.1 | Symbols:RHB1A | RING-H2 finger B1A | Chr4:146866-147962 FORWARD LENGTH=190	O	Posttranslational modification, protein turnover, chaperones	PF13639(zf-RING_2);PF12678(zf-rbx1)	E3 ubiquitin-protein ligase	GO:0000003,GO:0000375,GO:0000377,GO:0000398,GO:0003006,GO:0003674,GO:0003724,GO:0003824,GO:0004004,GO:0004386,GO:0005575,GO:0005622,GO:0005623,GO:0005634,GO:0005681,GO:0005730,GO:0005737,GO:0006139,GO:0006396,GO:0006397,GO:0006403,GO:0006405,GO:0006406,GO:0006611,GO:0006725,GO:0006807,GO:0006810,GO:0006886,GO:0006913,GO:0006950,GO:0006974,GO:0007275,GO:0008026,GO:0008104,GO:0008150,GO:0008152,GO:0008186,GO:0008380,GO:0009555,GO:0009791,GO:0009908,GO:0009987,GO:0010467,GO:0010468,GO:0010501,GO:0015031,GO:0015833,GO:0015931,GO:0016070,GO:0016071,GO:0016462,GO:0016787,GO:0016817,GO:0016818,GO:0016887,GO:0017111,GO:0019222,GO:0022414,GO:0031503,GO:0031974,GO:0031981,GO:0032501,GO:0032502,GO:0032991,GO:0033036,GO:0033554,GO:0034613,GO:0034641,GO:0042623,GO:0042886,GO:0043170,GO:0043226,GO:0043227,GO:0043228,GO:0043229,GO:0043231,GO:0043232,GO:0043233,GO:0044237,GO:0044238,GO:0044422,GO:0044424,GO:0044428,GO:0044446,GO:0044464,GO:0045184,GO:0046483,GO:0046907,GO:0048229,GO:0048367,GO:0048437,GO:0048438,GO:0048443,GO:0048466,GO:0048608,GO:0048653,GO:0048731,GO:0048827,GO:0048856,GO:0050657,GO:0050658,GO:0050789,GO:0050896,GO:0051028,GO:0051168,GO:0051169,GO:0051179,GO:0051234,GO:0051236,GO:0051641,GO:0051649,GO:0051716,GO:0060255,GO:0061458,GO:0065007,GO:0070013,GO:0070035,GO:0070727,GO:0071166,GO:0071426,GO:0071427,GO:0071702,GO:0071704,GO:0071705,GO:0090304,GO:0090567,GO:0099402,GO:0140098,GO:1901360,GO:1990904
78380391	M0710	78380391	US_JCIN_mrna-28329	US	AT4G00335.1	RHB1A	RING-H2 finger B1A [Source:NCBI gene (formerly Entrezgene);Acc:828093]	AT4G00335.1 | Symbols:RHB1A | RING-H2 finger B1A | Chr4:146866-147962 FORWARD LENGTH=190	O	Posttranslational modification, protein turnover, chaperones	PF13639(zf-RING_2);PF12678(zf-rbx1)	E3 ubiquitin-protein ligase	GO:0000375,GO:0000377,GO:0000398,GO:0000932,GO:0003674,GO:0003676,GO:0003723,GO:0005488,GO:0005575,GO:0005622,GO:0005623,GO:0005634,GO:0005688,GO:0005730,GO:0005732,GO:0005737,GO:0006139,GO:0006364,GO:0006396,GO:0006397,GO:0006725,GO:0006807,GO:0008150,GO:0008152,GO:0008380,GO:0009987,GO:0010467,GO:0016070,GO:0016071,GO:0016072,GO:0022613,GO:0030490,GO:0030532,GO:0031974,GO:0031981,GO:0032991,GO:0034470,GO:0034641,GO:0034660,GO:0035770,GO:0036464,GO:0042254,GO:0042274,GO:0043170,GO:0043226,GO:0043227,GO:0043228,GO:0043229,GO:0043231,GO:0043232,GO:0043233,GO:0044085,GO:0044237,GO:0044238,GO:0044422,GO:0044424,GO:0044428,GO:0044444,GO:0044446,GO:0044464,GO:0046483,GO:0046540,GO:0070013,GO:0071704,GO:0071840,GO:0090304,GO:0097159,GO:0097525,GO:0097526,GO:0120114,GO:1901360,GO:1901363,GO:1990904
78380391	M0710	78380392	CAN_JCIN_mrna-1164100	CAN	AT4G00335.1	RHB1A	RING-H2 finger B1A [Source:NCBI gene (formerly Entrezgene);Acc:828093]	AT4G00335.1 | Symbols:RHB1A | RING-H2 finger B1A | Chr4:146866-147962 FORWARD LENGTH=190	O	Posttranslational modification, protein turnover, chaperones	PF13639(zf-RING_2);PF12678(zf-rbx1)	E3 ubiquitin-protein ligase	GO:0005575,GO:0005622,GO:0005623,GO:0005737,GO:0005768,GO:0005769,GO:0005794,GO:0008150,GO:0012505,GO:0016020,GO:0016021,GO:0031224,GO:0031410,GO:0031982,GO:0032386,GO:0032388,GO:0032879,GO:0032880,GO:0033157,GO:0043226,GO:0043227,GO:0043229,GO:0043231,GO:0044424,GO:0044425,GO:0044444,GO:0044464,GO:0048518,GO:0050789,GO:0051049,GO:0051050,GO:0051222,GO:0051223,GO:0060341,GO:0065007,GO:0070201,GO:0070861,GO:0070863,GO:0090087,GO:0090316,GO:0097708,GO:1903827,GO:1903829,GO:1904951,GO:2000008,GO:2000010
78380391	M0710	78380392	JAIL_mrna-1179071	JAIL	AT4G00335.1	RHB1A	RING-H2 finger B1A [Source:NCBI gene (formerly Entrezgene);Acc:828093]	AT4G00335.1 | Symbols:RHB1A | RING-H2 finger B1A | Chr4:146866-147962 FORWARD LENGTH=190	O	Posttranslational modification, protein turnover, chaperones	PF13639(zf-RING_2);PF12678(zf-rbx1)	E3 ubiquitin-protein ligase	GO:0000003,GO:0000151,GO:0000822,GO:0003006,GO:0003674,GO:0003824,GO:0004842,GO:0005488,GO:0005575,GO:0005622,GO:0005623,GO:0005634,GO:0006355,GO:0006464,GO:0006807,GO:0006950,GO:0007154,GO:0007165,GO:0007275,GO:0007584,GO:0008144,GO:0008150,GO:0008152,GO:0009267,GO:0009555,GO:0009605,GO:0009653,GO:0009719,GO:0009725,GO:0009733,GO:0009734,GO:0009755,GO:0009791,GO:0009889,GO:0009890,GO:0009892,GO:0009908,GO:0009987,GO:0009991,GO:0010011,GO:0010015,GO:0010033,GO:0010101,GO:0010102,GO:0010152,GO:0010311,GO:0010468,GO:0010556,GO:0010558,GO:0010605,GO:0010629,GO:0016036,GO:0016567,GO:0016740,GO:0019005,GO:0019219,GO:0019222,GO:0019538,GO:0019787,GO:0021700,GO:0022414,GO:0022622,GO:0023052,GO:0031323,GO:0031324,GO:0031326,GO:0031327,GO:0031461,GO:0031667,GO:0031668,GO:0031669,GO:0031670,GO:0032446,GO:0032501,GO:0032502,GO:0032870,GO:0032991,GO:0033554,GO:0036094,GO:0036211,GO:0038023,GO:0038198,GO:0042221,GO:0042562,GO:0042594,GO:0043167,GO:0043168,GO:0043170,GO:0043178,GO:0043226,GO:0043227,GO:0043229,GO:0043231,GO:0043412,GO:0044237,GO:0044238,GO:0044260,GO:0044267,GO:0044424,GO:0044464,GO:0045013,GO:0045014,GO:0045892,GO:0045934,GO:0045990,GO:0046015,GO:0048229,GO:0048364,GO:0048367,GO:0048437,GO:0048438,GO:0048443,GO:0048466,GO:0048519,GO:0048523,GO:0048527,GO:0048528,GO:0048608,GO:0048646,GO:0048731,GO:0048827,GO:0048856,GO:0050789,GO:0050794,GO:0050896,GO:0051171,GO:0051172,GO:0051252,GO:0051253,GO:0051716,GO:0060089,GO:0060255,GO:0061458,GO:0061984,GO:0061985,GO:0061986,GO:0065007,GO:0070647,GO:0070887,GO:0071310,GO:0071365,GO:0071495,GO:0071496,GO:0071704,GO:0080090,GO:0090567,GO:0090696,GO:0090697,GO:0090698,GO:0099402,GO:0140096,GO:1901564,GO:1902494,GO:1902679,GO:1903506,GO:1903507,GO:1905392,GO:1905393,GO:1990234,GO:2000112,GO:2000113,GO:2001141
78380391	M0710	78380392	JMAN_mrna-1255247	JMAN	AT4G00335.1	RHB1A	RING-H2 finger B1A [Source:NCBI gene (formerly Entrezgene);Acc:828093]	AT4G00335.1 | Symbols:RHB1A | RING-H2 finger B1A | Chr4:146866-147962 FORWARD LENGTH=190	O	Posttranslational modification, protein turnover, chaperones	PF13639(zf-RING_2);PF12678(zf-rbx1)	E3 ubiquitin-protein ligase	GO:0003674,GO:0005048,GO:0005488,GO:0005575,GO:0005622,GO:0005623,GO:0005634,GO:0005635,GO:0005643,GO:0006606,GO:0006810,GO:0006886,GO:0006913,GO:0008104,GO:0008139,GO:0008150,GO:0012505,GO:0015031,GO:0015833,GO:0017038,GO:0031967,GO:0031975,GO:0032991,GO:0033036,GO:0033218,GO:0033365,GO:0034504,GO:0034613,GO:0042277,GO:0042886,GO:0043226,GO:0043227,GO:0043229,GO:0043231,GO:0044422,GO:0044424,GO:0044428,GO:0044446,GO:0044464,GO:0045184,GO:0046907,GO:0051169,GO:0051170,GO:0051179,GO:0051234,GO:0051641,GO:0051649,GO:0070727,GO:0071702,GO:0071705,GO:0072594
78380391	M0710	78380392	US_JCIN_mrna-1273479	US	AT4G00335.1	RHB1A	RING-H2 finger B1A [Source:NCBI gene (formerly Entrezgene);Acc:828093]	AT4G00335.1 | Symbols:RHB1A | RING-H2 finger B1A | Chr4:146866-147962 FORWARD LENGTH=190	O	Posttranslational modification, protein turnover, chaperones	PF13639(zf-RING_2);PF12678(zf-rbx1)	E3 ubiquitin-protein ligase	GO:0001101,GO:0001786,GO:0003674,GO:0003779,GO:0005488,GO:0005507,GO:0005515,GO:0005543,GO:0005575,GO:0005622,GO:0005623,GO:0005634,GO:0005737,GO:0005829,GO:0005911,GO:0006950,GO:0008092,GO:0008150,GO:0008289,GO:0009266,GO:0009409,GO:0009414,GO:0009415,GO:0009506,GO:0009628,GO:0009631,GO:0009719,GO:0009725,GO:0009737,GO:0010029,GO:0010033,GO:0010035,GO:0016020,GO:0016151,GO:0019898,GO:0030054,GO:0031210,GO:0031647,GO:0033993,GO:0042221,GO:0043167,GO:0043168,GO:0043169,GO:0043226,GO:0043227,GO:0043229,GO:0043231,GO:0044424,GO:0044425,GO:0044444,GO:0044464,GO:0046872,GO:0046914,GO:0048580,GO:0050789,GO:0050793,GO:0050821,GO:0050896,GO:0050997,GO:0051239,GO:0055044,GO:0065007,GO:0065008,GO:0070405,GO:0072341,GO:0090559,GO:0097305,GO:1900140,GO:1901700,GO:2000026
78380393	M0711	78380393	CAN_JCIN_mrna-1563778	CAN	AT1G63800.1	UBC5	ubiquitin-conjugating enzyme 5 [Source:NCBI gene (formerly Entrezgene);Acc:842683]	AT1G63800.1 | Symbols:UBC5 | ubiquitin-conjugating enzyme 5 | Chr1:23667888-23669003 REVERSE LENGTH=185	O	Posttranslational modification, protein turnover, chaperones	PF00179(UQ_con)	ubiquitin-conjugating enzyme	-
78380393	M0711	78380393	CAN_JCIN_mrna-504821	CAN	AT1G63800.1	UBC5	ubiquitin-conjugating enzyme 5 [Source:NCBI gene (formerly Entrezgene);Acc:842683]	AT1G63800.1 | Symbols:UBC5 | ubiquitin-conjugating enzyme 5 | Chr1:23667888-23669003 REVERSE LENGTH=185	O	Posttranslational modification, protein turnover, chaperones	PF00179(UQ_con)	Belongs to the ubiquitin-conjugating enzyme family	GO:0002376,GO:0003674,GO:0003676,GO:0003723,GO:0003727,GO:0003729,GO:0003730,GO:0005488,GO:0005575,GO:0005622,GO:0005623,GO:0005634,GO:0005681,GO:0005737,GO:0006417,GO:0006950,GO:0006952,GO:0006955,GO:0007623,GO:0008143,GO:0008150,GO:0009889,GO:0009890,GO:0009891,GO:0009892,GO:0009893,GO:0009894,GO:0009895,GO:0009987,GO:0010033,GO:0010468,GO:0010556,GO:0010557,GO:0010558,GO:0010604,GO:0010605,GO:0010608,GO:0010628,GO:0010629,GO:0016020,GO:0017148,GO:0019219,GO:0019222,GO:0030425,GO:0031323,GO:0031324,GO:0031325,GO:0031326,GO:0031327,GO:0031328,GO:0031329,GO:0031330,GO:0032268,GO:0032269,GO:0032270,GO:0032991,GO:0034097,GO:0034248,GO:0034249,GO:0034250,GO:0034341,GO:0036477,GO:0042221,GO:0042995,GO:0043005,GO:0043025,GO:0043226,GO:0043227,GO:0043229,GO:0043231,GO:0043487,GO:0043488,GO:0043489,GO:0044297,GO:0044422,GO:0044424,GO:0044428,GO:0044444,GO:0044446,GO:0044463,GO:0044464,GO:0045087,GO:0045727,GO:0045934,GO:0048027,GO:0048255,GO:0048511,GO:0048518,GO:0048519,GO:0048522,GO:0048523,GO:0050789,GO:0050794,GO:0050896,GO:0051171,GO:0051172,GO:0051173,GO:0051246,GO:0051247,GO:0051248,GO:0051252,GO:0051253,GO:0051716,GO:0060255,GO:0061013,GO:0065007,GO:0065008,GO:0070717,GO:0070887,GO:0070934,GO:0070937,GO:0071013,GO:0071204,GO:0071310,GO:0071345,GO:0071346,GO:0080090,GO:0090365,GO:0090367,GO:0097159,GO:0097447,GO:0097452,GO:0097458,GO:0120025,GO:0120038,GO:1901363,GO:1902369,GO:1902373,GO:1902494,GO:1903311,GO:1903312,GO:1990635,GO:1990904,GO:2000112,GO:2000113
78380393	M0711	78380393	CAN_JCIN_mrna-149349	CAN	AT5G41340.1	UBC4	ubiquitin conjugating enzyme 4 [Source:NCBI gene (formerly Entrezgene);Acc:834136]	AT5G41340.1 | Symbols:UBC4,ATUBC4 | UBIQUITIN CONJUGATING ENZYME 4,ubiquitin conjugating enzyme 4 | Chr5:16538296-16539956 REVERSE LENGTH=187	O	Posttranslational modification, protein turnover, chaperones	PF00179(UQ_con)	Belongs to the ubiquitin-conjugating enzyme family	GO:0001067,GO:0002831,GO:0002833,GO:0003674,GO:0003676,GO:0003677,GO:0003700,GO:0005488,GO:0005515,GO:0005516,GO:0005575,GO:0005622,GO:0005623,GO:0005634,GO:0005737,GO:0005783,GO:0005789,GO:0005886,GO:0006355,GO:0006950,GO:0006970,GO:0008150,GO:0009314,GO:0009416,GO:0009628,GO:0009642,GO:0009644,GO:0009889,GO:0009890,GO:0009891,GO:0009892,GO:0009893,GO:0009962,GO:0009987,GO:0010468,GO:0010556,GO:0010557,GO:0010558,GO:0010604,GO:0010605,GO:0010628,GO:0010629,GO:0012505,GO:0016020,GO:0019219,GO:0019222,GO:0031323,GO:0031324,GO:0031325,GO:0031326,GO:0031327,GO:0031328,GO:0031347,GO:0031349,GO:0031984,GO:0032101,GO:0032103,GO:0033554,GO:0042175,GO:0043226,GO:0043227,GO:0043229,GO:0043231,GO:0043900,GO:0043902,GO:0044212,GO:0044422,GO:0044424,GO:0044425,GO:0044432,GO:0044444,GO:0044446,GO:0044464,GO:0045892,GO:0045893,GO:0045934,GO:0045935,GO:0048518,GO:0048519,GO:0048522,GO:0048523,GO:0048583,GO:0048584,GO:0050789,GO:0050794,GO:0050896,GO:0051171,GO:0051172,GO:0051173,GO:0051252,GO:0051253,GO:0051254,GO:0051716,GO:0060255,GO:0065007,GO:0071214,GO:0071470,GO:0071944,GO:0080090,GO:0080134,GO:0097159,GO:0098827,GO:0104004,GO:0140110,GO:1900424,GO:1900426,GO:1901363,GO:1902679,GO:1902680,GO:1903506,GO:1903507,GO:1903508,GO:2000112,GO:2000113,GO:2001141
78380393	M0711	78380393	CAN_JCIN_mrna-1163896	CAN	AT1G63800.1	UBC5	ubiquitin-conjugating enzyme 5 [Source:NCBI gene (formerly Entrezgene);Acc:842683]	AT1G63800.1 | Symbols:UBC5 | ubiquitin-conjugating enzyme 5 | Chr1:23667888-23669003 REVERSE LENGTH=185	O	Posttranslational modification, protein turnover, chaperones	PF00179(UQ_con)	Belongs to the ubiquitin-conjugating enzyme family	-
78380393	M0711	78380393	JAIL_mrna-155216	JAIL	AT1G63800.1	UBC5	ubiquitin-conjugating enzyme 5 [Source:NCBI gene (formerly Entrezgene);Acc:842683]	AT1G63800.1 | Symbols:UBC5 | ubiquitin-conjugating enzyme 5 | Chr1:23667888-23669003 REVERSE LENGTH=185	O	Posttranslational modification, protein turnover, chaperones	PF00179(UQ_con)	Belongs to the ubiquitin-conjugating enzyme family	GO:0005575,GO:0005576,GO:0005615,GO:0044421
78380393	M0711	78380393	JAIL_mrna-1178939	JAIL	AT1G63800.1	UBC5	ubiquitin-conjugating enzyme 5 [Source:NCBI gene (formerly Entrezgene);Acc:842683]	AT1G63800.1 | Symbols:UBC5 | ubiquitin-conjugating enzyme 5 | Chr1:23667888-23669003 REVERSE LENGTH=185	O	Posttranslational modification, protein turnover, chaperones	PF00179(UQ_con)	Belongs to the ubiquitin-conjugating enzyme family	-
78380393	M0711	78380393	JMAN_mrna-557495	JMAN	AT5G41340.1	UBC4	ubiquitin conjugating enzyme 4 [Source:NCBI gene (formerly Entrezgene);Acc:834136]	AT5G41340.1 | Symbols:UBC4,ATUBC4 | UBIQUITIN CONJUGATING ENZYME 4,ubiquitin conjugating enzyme 4 | Chr5:16538296-16539956 REVERSE LENGTH=187	O	Posttranslational modification, protein turnover, chaperones	PF00179(UQ_con)	Belongs to the ubiquitin-conjugating enzyme family	GO:0003674,GO:0005484,GO:0005488,GO:0005515,GO:0005575,GO:0005623,GO:0005886,GO:0006810,GO:0008150,GO:0009987,GO:0016020,GO:0016043,GO:0016192,GO:0044464,GO:0051179,GO:0051234,GO:0061024,GO:0061025,GO:0071840,GO:0071944
78380393	M0711	78380393	US_JCIN_mrna-28117	US	AT1G63800.1	UBC5	ubiquitin-conjugating enzyme 5 [Source:NCBI gene (formerly Entrezgene);Acc:842683]	AT1G63800.1 | Symbols:UBC5 | ubiquitin-conjugating enzyme 5 | Chr1:23667888-23669003 REVERSE LENGTH=185	O	Posttranslational modification, protein turnover, chaperones	PF00179(UQ_con)	Belongs to the ubiquitin-conjugating enzyme family	GO:0002831,GO:0002832,GO:0005575,GO:0005623,GO:0005886,GO:0008150,GO:0016020,GO:0031347,GO:0031348,GO:0032101,GO:0032102,GO:0043900,GO:0043901,GO:0044464,GO:0048519,GO:0048583,GO:0048585,GO:0050789,GO:0065007,GO:0071944,GO:0080134,GO:1900424,GO:1900425
78380393	M0711	78380393	US_JCIN_mrna-28143	US	AT1G63800.1	UBC5	ubiquitin-conjugating enzyme 5 [Source:NCBI gene (formerly Entrezgene);Acc:842683]	AT1G63800.1 | Symbols:UBC5 | ubiquitin-conjugating enzyme 5 | Chr1:23667888-23669003 REVERSE LENGTH=185	O	Posttranslational modification, protein turnover, chaperones	PF00179(UQ_con)	Belongs to the ubiquitin-conjugating enzyme family	-
78380393	M0711	78380393	US_JCIN_mrna-1273688	US	AT1G63800.1	UBC5	ubiquitin-conjugating enzyme 5 [Source:NCBI gene (formerly Entrezgene);Acc:842683]	AT1G63800.1 | Symbols:UBC5 | ubiquitin-conjugating enzyme 5 | Chr1:23667888-23669003 REVERSE LENGTH=185	O	Posttranslational modification, protein turnover, chaperones	PF00179(UQ_con)	Belongs to the ubiquitin-conjugating enzyme family	-
78380393	M0711	78380394	JAIL_mrna-1619940	JAIL	AT1G63800.1	UBC5	ubiquitin-conjugating enzyme 5 [Source:NCBI gene (formerly Entrezgene);Acc:842683]	AT1G63800.1 | Symbols:UBC5 | ubiquitin-conjugating enzyme 5 | Chr1:23667888-23669003 REVERSE LENGTH=185	O	Posttranslational modification, protein turnover, chaperones	PF00179(UQ_con)	ubiquitin-conjugating enzyme	GO:0000028,GO:0000447,GO:0000460,GO:0000461,GO:0000462,GO:0000466,GO:0000469,GO:0000478,GO:0000479,GO:0003674,GO:0003676,GO:0003723,GO:0003729,GO:0003735,GO:0005198,GO:0005488,GO:0005575,GO:0005622,GO:0005623,GO:0005634,GO:0005737,GO:0005829,GO:0005840,GO:0005844,GO:0005886,GO:0005911,GO:0006139,GO:0006364,GO:0006396,GO:0006403,GO:0006405,GO:0006407,GO:0006412,GO:0006518,GO:0006611,GO:0006725,GO:0006807,GO:0006810,GO:0006886,GO:0006913,GO:0006950,GO:0006970,GO:0006996,GO:0008104,GO:0008150,GO:0008152,GO:0009058,GO:0009059,GO:0009506,GO:0009507,GO:0009536,GO:0009628,GO:0009651,GO:0009987,GO:0010467,GO:0015031,GO:0015833,GO:0015931,GO:0015935,GO:0016020,GO:0016043,GO:0016070,GO:0016072,GO:0019538,GO:0022607,GO:0022613,GO:0022618,GO:0022626,GO:0022627,GO:0030054,GO:0030490,GO:0030684,GO:0030686,GO:0031123,GO:0031125,GO:0031503,GO:0032991,GO:0033036,GO:0034470,GO:0034613,GO:0034622,GO:0034641,GO:0034645,GO:0034660,GO:0042254,GO:0042255,GO:0042274,GO:0042788,GO:0042886,GO:0043043,GO:0043170,GO:0043226,GO:0043227,GO:0043228,GO:0043229,GO:0043231,GO:0043232,GO:0043603,GO:0043604,GO:0043628,GO:0043933,GO:0044085,GO:0044237,GO:0044238,GO:0044249,GO:0044260,GO:0044267,GO:0044271,GO:0044391,GO:0044422,GO:0044424,GO:0044444,GO:0044445,GO:0044446,GO:0044464,GO:0045184,GO:0046483,GO:0046907,GO:0050657,GO:0050658,GO:0050896,GO:0051029,GO:0051168,GO:0051169,GO:0051179,GO:0051234,GO:0051236,GO:0051641,GO:0051649,GO:0055044,GO:0065003,GO:0070727,GO:0070925,GO:0071166,GO:0071426,GO:0071428,GO:0071702,GO:0071704,GO:0071705,GO:0071826,GO:0071840,GO:0071944,GO:0090304,GO:0090305,GO:0090501,GO:0090502,GO:0097064,GO:0097159,GO:1901360,GO:1901363,GO:1901564,GO:1901566,GO:1901576,GO:1990904
78380393	M0711	78380394	JAIL_mrna-520660	JAIL	AT1G63800.1	UBC5	ubiquitin-conjugating enzyme 5 [Source:NCBI gene (formerly Entrezgene);Acc:842683]	AT1G63800.1 | Symbols:UBC5 | ubiquitin-conjugating enzyme 5 | Chr1:23667888-23669003 REVERSE LENGTH=185	O	Posttranslational modification, protein turnover, chaperones	PF00179(UQ_con)	Belongs to the ubiquitin-conjugating enzyme family	GO:0000959,GO:0000963,GO:0003674,GO:0003676,GO:0003723,GO:0003824,GO:0004518,GO:0004519,GO:0005488,GO:0005575,GO:0005622,GO:0005623,GO:0005737,GO:0005739,GO:0006139,GO:0006396,GO:0006725,GO:0006807,GO:0008150,GO:0008152,GO:0009451,GO:0009507,GO:0009536,GO:0009987,GO:0010467,GO:0016070,GO:0016071,GO:0016553,GO:0016554,GO:0016556,GO:0016787,GO:0016788,GO:0034641,GO:0043170,GO:0043226,GO:0043227,GO:0043229,GO:0043231,GO:0043412,GO:0044237,GO:0044238,GO:0044424,GO:0044444,GO:0044464,GO:0046483,GO:0071704,GO:0080156,GO:0090304,GO:0090305,GO:0097159,GO:0140053,GO:1900864,GO:1901360,GO:1901363
78380393	M0711	78380394	JMAN_mrna-151464	JMAN	AT1G63800.1	UBC5	ubiquitin-conjugating enzyme 5 [Source:NCBI gene (formerly Entrezgene);Acc:842683]	AT1G63800.1 | Symbols:UBC5 | ubiquitin-conjugating enzyme 5 | Chr1:23667888-23669003 REVERSE LENGTH=185	O	Posttranslational modification, protein turnover, chaperones	PF00179(UQ_con)	Belongs to the ubiquitin-conjugating enzyme family	-
78380393	M0711	78380394	JMAN_mrna-1584511	JMAN	AT1G63800.1	UBC5	ubiquitin-conjugating enzyme 5 [Source:NCBI gene (formerly Entrezgene);Acc:842683]	AT1G63800.1 | Symbols:UBC5 | ubiquitin-conjugating enzyme 5 | Chr1:23667888-23669003 REVERSE LENGTH=185	O	Posttranslational modification, protein turnover, chaperones	PF00179(UQ_con)	ubiquitin-conjugating enzyme	GO:0000003,GO:0000302,GO:0001101,GO:0003006,GO:0003674,GO:0003824,GO:0005488,GO:0005515,GO:0005575,GO:0005622,GO:0005623,GO:0005737,GO:0005777,GO:0006082,GO:0006629,GO:0006631,GO:0006633,GO:0006950,GO:0006979,GO:0007275,GO:0008150,GO:0008152,GO:0008610,GO:0009058,GO:0009605,GO:0009607,GO:0009620,GO:0009694,GO:0009695,GO:0009791,GO:0009908,GO:0009987,GO:0010035,GO:0010193,GO:0010817,GO:0016053,GO:0016491,GO:0016627,GO:0016628,GO:0016629,GO:0019752,GO:0022414,GO:0031407,GO:0031408,GO:0032501,GO:0032502,GO:0032787,GO:0042221,GO:0042445,GO:0042446,GO:0042493,GO:0042579,GO:0042802,GO:0043207,GO:0043226,GO:0043227,GO:0043229,GO:0043231,GO:0043436,GO:0044237,GO:0044238,GO:0044249,GO:0044255,GO:0044281,GO:0044283,GO:0044424,GO:0044444,GO:0044464,GO:0046394,GO:0046677,GO:0048367,GO:0048437,GO:0048438,GO:0048443,GO:0048466,GO:0048608,GO:0048731,GO:0048827,GO:0048856,GO:0050896,GO:0051704,GO:0051707,GO:0055114,GO:0061458,GO:0065007,GO:0065008,GO:0071704,GO:0072330,GO:0090567,GO:0099402,GO:1901576,GO:1901700
78380393	M0711	78380394	JMAN_mrna-1255382	JMAN	AT1G63800.1	UBC5	ubiquitin-conjugating enzyme 5 [Source:NCBI gene (formerly Entrezgene);Acc:842683]	AT1G63800.1 | Symbols:UBC5 | ubiquitin-conjugating enzyme 5 | Chr1:23667888-23669003 REVERSE LENGTH=185	O	Posttranslational modification, protein turnover, chaperones	PF00179(UQ_con)	Belongs to the ubiquitin-conjugating enzyme family	GO:0001101,GO:0003674,GO:0003824,GO:0004842,GO:0005575,GO:0005622,GO:0005623,GO:0005634,GO:0006464,GO:0006807,GO:0006950,GO:0006952,GO:0008150,GO:0008152,GO:0009605,GO:0009607,GO:0009617,GO:0009620,GO:0009719,GO:0009725,GO:0009739,GO:0009892,GO:0009987,GO:0010033,GO:0010466,GO:0010605,GO:0010941,GO:0010951,GO:0016567,GO:0016740,GO:0019222,GO:0019538,GO:0019787,GO:0030162,GO:0031323,GO:0031324,GO:0032268,GO:0032269,GO:0032446,GO:0033993,GO:0036211,GO:0042221,GO:0042742,GO:0043067,GO:0043069,GO:0043086,GO:0043170,GO:0043207,GO:0043226,GO:0043227,GO:0043229,GO:0043231,GO:0043412,GO:0044092,GO:0044237,GO:0044238,GO:0044260,GO:0044267,GO:0044424,GO:0044464,GO:0045861,GO:0048519,GO:0048523,GO:0050789,GO:0050790,GO:0050794,GO:0050832,GO:0050896,GO:0051171,GO:0051172,GO:0051246,GO:0051248,GO:0051336,GO:0051346,GO:0051704,GO:0051707,GO:0052547,GO:0052548,GO:0060255,GO:0060548,GO:0065007,GO:0065009,GO:0070647,GO:0071704,GO:0080090,GO:0098542,GO:0140096,GO:1901564,GO:1901700,GO:2000116,GO:2000117
78380393	M0711	78380394	US_JCIN_mrna-1719443	US	AT1G63800.1	UBC5	ubiquitin-conjugating enzyme 5 [Source:NCBI gene (formerly Entrezgene);Acc:842683]	AT1G63800.1 | Symbols:UBC5 | ubiquitin-conjugating enzyme 5 | Chr1:23667888-23669003 REVERSE LENGTH=185	O	Posttranslational modification, protein turnover, chaperones	PF00179(UQ_con)	ubiquitin-conjugating enzyme	-
78380393	M0711	78380394	US_JCIN_mrna-568616	US	AT1G63800.1	UBC5	ubiquitin-conjugating enzyme 5 [Source:NCBI gene (formerly Entrezgene);Acc:842683]	AT1G63800.1 | Symbols:UBC5 | ubiquitin-conjugating enzyme 5 | Chr1:23667888-23669003 REVERSE LENGTH=185	O	Posttranslational modification, protein turnover, chaperones	PF00179(UQ_con)	Belongs to the ubiquitin-conjugating enzyme family	GO:0005575,GO:0005622,GO:0005623,GO:0005737,GO:0005768,GO:0005769,GO:0005794,GO:0005802,GO:0005886,GO:0006810,GO:0006897,GO:0006898,GO:0008150,GO:0012505,GO:0016020,GO:0016192,GO:0031410,GO:0031982,GO:0031984,GO:0043226,GO:0043227,GO:0043229,GO:0043231,GO:0044422,GO:0044424,GO:0044431,GO:0044444,GO:0044446,GO:0044464,GO:0051179,GO:0051234,GO:0071944,GO:0097708,GO:0098657,GO:0098791
78380393	M0711	78380395	CAN_JCIN_mrna-1593827	CAN	AT1G63800.1	UBC5	ubiquitin-conjugating enzyme 5 [Source:NCBI gene (formerly Entrezgene);Acc:842683]	AT1G63800.1 | Symbols:UBC5 | ubiquitin-conjugating enzyme 5 | Chr1:23667888-23669003 REVERSE LENGTH=185	O	Posttranslational modification, protein turnover, chaperones	PF00179(UQ_con)	Belongs to the ubiquitin-conjugating enzyme family	-
78380393	M0711	78380395	JMAN_mrna-1615129	JMAN	AT1G63800.1	UBC5	ubiquitin-conjugating enzyme 5 [Source:NCBI gene (formerly Entrezgene);Acc:842683]	AT1G63800.1 | Symbols:UBC5 | ubiquitin-conjugating enzyme 5 | Chr1:23667888-23669003 REVERSE LENGTH=185	O	Posttranslational modification, protein turnover, chaperones	PF00179(UQ_con)	Belongs to the ubiquitin-conjugating enzyme family	-
78380393	M0711	78380395	US_JCIN_mrna-499684	US	AT1G63800.1	UBC5	ubiquitin-conjugating enzyme 5 [Source:NCBI gene (formerly Entrezgene);Acc:842683]	AT1G63800.1 | Symbols:UBC5 | ubiquitin-conjugating enzyme 5 | Chr1:23667888-23669003 REVERSE LENGTH=185	O	Posttranslational modification, protein turnover, chaperones	PF00179(UQ_con)	Belongs to the ubiquitin-conjugating enzyme family	GO:0005575,GO:0005622,GO:0005623,GO:0005634,GO:0005635,GO:0005737,GO:0005773,GO:0005774,GO:0005783,GO:0005819,GO:0005856,GO:0006810,GO:0006913,GO:0006950,GO:0006970,GO:0008150,GO:0009507,GO:0009524,GO:0009536,GO:0009628,GO:0009651,GO:0012505,GO:0015630,GO:0016020,GO:0031090,GO:0031965,GO:0031967,GO:0031975,GO:0043226,GO:0043227,GO:0043228,GO:0043229,GO:0043231,GO:0043232,GO:0044422,GO:0044424,GO:0044428,GO:0044430,GO:0044437,GO:0044444,GO:0044446,GO:0044464,GO:0046907,GO:0050896,GO:0051169,GO:0051179,GO:0051234,GO:0051641,GO:0051649,GO:0098588,GO:0098805
78380393	M0711	78380396	JAIL_mrna-1589022	JAIL	AT1G63800.1	UBC5	ubiquitin-conjugating enzyme 5 [Source:NCBI gene (formerly Entrezgene);Acc:842683]	AT1G63800.1 | Symbols:UBC5 | ubiquitin-conjugating enzyme 5 | Chr1:23667888-23669003 REVERSE LENGTH=185	O	Posttranslational modification, protein turnover, chaperones	PF00179(UQ_con)	Belongs to the ubiquitin-conjugating enzyme family	-
78380393	M0711	78380397	US_JCIN_mrna-1689627	US	AT1G63800.1	UBC5	ubiquitin-conjugating enzyme 5 [Source:NCBI gene (formerly Entrezgene);Acc:842683]	AT1G63800.1 | Symbols:UBC5 | ubiquitin-conjugating enzyme 5 | Chr1:23667888-23669003 REVERSE LENGTH=185	O	Posttranslational modification, protein turnover, chaperones	PF00179(UQ_con)	Belongs to the ubiquitin-conjugating enzyme family	-
78380393	M0711	78380398	JMAN_mrna-491957	JMAN	AT1G63800.1	UBC5	ubiquitin-conjugating enzyme 5 [Source:NCBI gene (formerly Entrezgene);Acc:842683]	AT1G63800.1 | Symbols:UBC5 | ubiquitin-conjugating enzyme 5 | Chr1:23667888-23669003 REVERSE LENGTH=185	O	Posttranslational modification, protein turnover, chaperones	PF00179(UQ_con)	Belongs to the ubiquitin-conjugating enzyme family	-
78380393	M0711	78380399	JAIL_mrna-587929	JAIL	AT1G63800.1	UBC5	ubiquitin-conjugating enzyme 5 [Source:NCBI gene (formerly Entrezgene);Acc:842683]	AT1G63800.1 | Symbols:UBC5 | ubiquitin-conjugating enzyme 5 | Chr1:23667888-23669003 REVERSE LENGTH=185	O	Posttranslational modification, protein turnover, chaperones	PF00179(UQ_con)	Belongs to the ubiquitin-conjugating enzyme family	-
78380393	M0711	78380400	CAN_JCIN_mrna-570527	CAN	AT1G63800.1	UBC5	ubiquitin-conjugating enzyme 5 [Source:NCBI gene (formerly Entrezgene);Acc:842683]	AT1G63800.1 | Symbols:UBC5 | ubiquitin-conjugating enzyme 5 | Chr1:23667888-23669003 REVERSE LENGTH=185	O	Posttranslational modification, protein turnover, chaperones	PF00179(UQ_con)	Belongs to the ubiquitin-conjugating enzyme family	GO:0008150,GO:0010817,GO:0032879,GO:0050789,GO:0051049,GO:0065007,GO:0065008,GO:2000012
78380401	M0712	78380401	CAN_JCIN_mrna-149494	CAN	AT2G46020.2	BRM	transcription regulatory protein SNF2 [Source:NCBI gene (formerly Entrezgene);Acc:819210]	AT2G46020.2 | Symbols:CHA2,BRM,ATBRM,CHR2 | CHROMATIN REMODELING 2,ARABIDOPSIS THALIANA BRAHMA,BRAHMA | Chr2:18923304-18931769 FORWARD LENGTH=2193	BK	Chromatin structure and dynamics;Transcription	PF00439(Bromodomain);PF00271(Helicase_C);PF08880(QLQ);UNKNOWN_PFAM_ID(SNF2_N)	ATP-dependent helicase	GO:0000981,GO:0000988,GO:0000989,GO:0001067,GO:0001076,GO:0001101,GO:0001134,GO:0001135,GO:0003674,GO:0003676,GO:0003677,GO:0003700,GO:0003712,GO:0003713,GO:0005488,GO:0005575,GO:0005622,GO:0005623,GO:0005634,GO:0006275,GO:0006355,GO:0006357,GO:0008150,GO:0008285,GO:0009605,GO:0009607,GO:0009608,GO:0009610,GO:0009620,GO:0009623,GO:0009719,GO:0009725,GO:0009751,GO:0009889,GO:0009890,GO:0009891,GO:0009892,GO:0009893,GO:0009987,GO:0010033,GO:0010468,GO:0010556,GO:0010557,GO:0010558,GO:0010564,GO:0010604,GO:0010605,GO:0010628,GO:0010629,GO:0014070,GO:0019219,GO:0019222,GO:0030154,GO:0031323,GO:0031324,GO:0031325,GO:0031326,GO:0031327,GO:0031328,GO:0032465,GO:0032502,GO:0032875,GO:0042127,GO:0042221,GO:0042493,GO:0043207,GO:0043226,GO:0043227,GO:0043229,GO:0043231,GO:0043565,GO:0044212,GO:0044424,GO:0044464,GO:0045892,GO:0045893,GO:0045934,GO:0045935,GO:0046677,GO:0048518,GO:0048519,GO:0048522,GO:0048523,GO:0048583,GO:0048585,GO:0048869,GO:0050789,GO:0050794,GO:0050896,GO:0051052,GO:0051171,GO:0051172,GO:0051173,GO:0051252,GO:0051253,GO:0051254,GO:0051302,GO:0051704,GO:0051707,GO:0051726,GO:0060255,GO:0065007,GO:0080090,GO:0090329,GO:0097159,GO:0140110,GO:1901181,GO:1901363,GO:1901700,GO:1902679,GO:1902680,GO:1903506,GO:1903507,GO:1903508,GO:2000112,GO:2000113,GO:2001023,GO:2001024,GO:2001038,GO:2001039,GO:2001141
78380401	M0712	78380401	JAIL_mrna-155303	JAIL	AT2G46020.2	BRM	transcription regulatory protein SNF2 [Source:NCBI gene (formerly Entrezgene);Acc:819210]	AT2G46020.2 | Symbols:CHA2,BRM,ATBRM,CHR2 | CHROMATIN REMODELING 2,ARABIDOPSIS THALIANA BRAHMA,BRAHMA | Chr2:18923304-18931769 FORWARD LENGTH=2193	BK	Chromatin structure and dynamics;Transcription	PF00439(Bromodomain);PF00271(Helicase_C);PF08880(QLQ);UNKNOWN_PFAM_ID(SNF2_N)	ATP-dependent helicase	GO:0000981,GO:0000988,GO:0000989,GO:0001067,GO:0001076,GO:0001101,GO:0001134,GO:0001135,GO:0003674,GO:0003676,GO:0003677,GO:0003700,GO:0005488,GO:0005575,GO:0005622,GO:0005623,GO:0005634,GO:0006355,GO:0006357,GO:0008150,GO:0009719,GO:0009725,GO:0009751,GO:0009753,GO:0009889,GO:0009987,GO:0010033,GO:0010468,GO:0010556,GO:0014070,GO:0019219,GO:0019222,GO:0030154,GO:0031323,GO:0031326,GO:0032502,GO:0042221,GO:0042493,GO:0043226,GO:0043227,GO:0043229,GO:0043231,GO:0043565,GO:0044212,GO:0044424,GO:0044464,GO:0046677,GO:0048869,GO:0050789,GO:0050794,GO:0050896,GO:0051171,GO:0051252,GO:0060255,GO:0065007,GO:0080090,GO:0097159,GO:0140110,GO:1901363,GO:1901700,GO:1903506,GO:2000112,GO:2001141
78380401	M0712	78380401	JMAN_mrna-151557	JMAN	AT2G46020.2	BRM	transcription regulatory protein SNF2 [Source:NCBI gene (formerly Entrezgene);Acc:819210]	AT2G46020.2 | Symbols:CHA2,BRM,ATBRM,CHR2 | CHROMATIN REMODELING 2,ARABIDOPSIS THALIANA BRAHMA,BRAHMA | Chr2:18923304-18931769 FORWARD LENGTH=2193	BK	Chromatin structure and dynamics;Transcription	PF00439(Bromodomain);PF00271(Helicase_C);PF08880(QLQ);UNKNOWN_PFAM_ID(SNF2_N)	ATP-dependent helicase	-
78380401	M0712	78380401	US_JCIN_mrna-28009	US	AT2G46020.2	BRM	transcription regulatory protein SNF2 [Source:NCBI gene (formerly Entrezgene);Acc:819210]	AT2G46020.2 | Symbols:CHA2,BRM,ATBRM,CHR2 | CHROMATIN REMODELING 2,ARABIDOPSIS THALIANA BRAHMA,BRAHMA | Chr2:18923304-18931769 FORWARD LENGTH=2193	BK	Chromatin structure and dynamics;Transcription	PF00439(Bromodomain);PF00271(Helicase_C);PF08880(QLQ);UNKNOWN_PFAM_ID(SNF2_N)	ATP-dependent helicase	-
78380401	M0712	78380402	CAN_JCIN_mrna-1163741	CAN	AT2G46020.2	BRM	transcription regulatory protein SNF2 [Source:NCBI gene (formerly Entrezgene);Acc:819210]	AT2G46020.2 | Symbols:CHA2,BRM,ATBRM,CHR2 | CHROMATIN REMODELING 2,ARABIDOPSIS THALIANA BRAHMA,BRAHMA | Chr2:18923304-18931769 FORWARD LENGTH=2193	BK	Chromatin structure and dynamics;Transcription	PF00439(Bromodomain);PF00271(Helicase_C);PF08880(QLQ);UNKNOWN_PFAM_ID(SNF2_N)	ATP-dependent helicase	-
78380401	M0712	78380402	JAIL_mrna-1178895	JAIL	AT2G46020.2	BRM	transcription regulatory protein SNF2 [Source:NCBI gene (formerly Entrezgene);Acc:819210]	AT2G46020.2 | Symbols:CHA2,BRM,ATBRM,CHR2 | CHROMATIN REMODELING 2,ARABIDOPSIS THALIANA BRAHMA,BRAHMA | Chr2:18923304-18931769 FORWARD LENGTH=2193	BK	Chromatin structure and dynamics;Transcription	PF00439(Bromodomain);PF00271(Helicase_C);PF08880(QLQ);UNKNOWN_PFAM_ID(SNF2_N)	ATP-dependent helicase	GO:0000271,GO:0003674,GO:0003824,GO:0005575,GO:0005622,GO:0005623,GO:0005737,GO:0005829,GO:0005975,GO:0005976,GO:0005977,GO:0005978,GO:0006073,GO:0006091,GO:0006112,GO:0008150,GO:0008152,GO:0008194,GO:0008466,GO:0009058,GO:0009059,GO:0009250,GO:0009987,GO:0015980,GO:0016051,GO:0016740,GO:0016757,GO:0016758,GO:0033692,GO:0034637,GO:0034645,GO:0035251,GO:0043170,GO:0044042,GO:0044237,GO:0044238,GO:0044249,GO:0044260,GO:0044262,GO:0044264,GO:0044424,GO:0044444,GO:0044464,GO:0046527,GO:0055114,GO:0071704,GO:1901576
78380401	M0712	78380402	JMAN_mrna-1255438	JMAN	AT2G46020.2	BRM	transcription regulatory protein SNF2 [Source:NCBI gene (formerly Entrezgene);Acc:819210]	AT2G46020.2 | Symbols:CHA2,BRM,ATBRM,CHR2 | CHROMATIN REMODELING 2,ARABIDOPSIS THALIANA BRAHMA,BRAHMA | Chr2:18923304-18931769 FORWARD LENGTH=2193	BK	Chromatin structure and dynamics;Transcription	PF00439(Bromodomain);PF00271(Helicase_C);PF08880(QLQ);UNKNOWN_PFAM_ID(SNF2_N)	ATP-dependent helicase	-
78380401	M0712	78380402	US_JCIN_mrna-1273781	US	AT2G46020.2	BRM	transcription regulatory protein SNF2 [Source:NCBI gene (formerly Entrezgene);Acc:819210]	AT2G46020.2 | Symbols:CHA2,BRM,ATBRM,CHR2 | CHROMATIN REMODELING 2,ARABIDOPSIS THALIANA BRAHMA,BRAHMA | Chr2:18923304-18931769 FORWARD LENGTH=2193	BK	Chromatin structure and dynamics;Transcription	PF00439(Bromodomain);PF00271(Helicase_C);PF08880(QLQ);UNKNOWN_PFAM_ID(SNF2_N)	ATP-dependent helicase	GO:0002252,GO:0002376,GO:0003674,GO:0003724,GO:0003824,GO:0004386,GO:0006950,GO:0006952,GO:0006955,GO:0008150,GO:0009605,GO:0009607,GO:0009615,GO:0009616,GO:0009892,GO:0009987,GO:0010468,GO:0010605,GO:0010608,GO:0010629,GO:0016441,GO:0016458,GO:0016462,GO:0016787,GO:0016817,GO:0016818,GO:0017111,GO:0019222,GO:0031047,GO:0035194,GO:0035821,GO:0040029,GO:0043207,GO:0044003,GO:0044403,GO:0044419,GO:0045087,GO:0048519,GO:0050789,GO:0050896,GO:0051607,GO:0051701,GO:0051704,GO:0051707,GO:0051817,GO:0052018,GO:0052249,GO:0060255,GO:0065007,GO:0098542,GO:0098586,GO:0140098
78380403		78380403	CAN_JCIN_mrna-149549	CAN	AT3G61440.1	CYSC1	cysteine synthase C1 [Source:NCBI gene (formerly Entrezgene);Acc:825317]	AT3G61440.1 | Symbols:ATCYSC1,ARATH;BSAS3;1,CYSC1 | CYSTEINE SYNTHASE C1,BETA-SUBSTITUTED ALA SYNTHASE 3;1,cysteine synthase C1 | Chr3:22735885-22737792 FORWARD LENGTH=368	E	Amino acid transport and metabolism	PF00291(PALP)	Belongs to the cysteine synthase cystathionine beta- synthase family	GO:0000139,GO:0000902,GO:0002790,GO:0005575,GO:0005622,GO:0005623,GO:0005737,GO:0005768,GO:0005769,GO:0005794,GO:0005802,GO:0006810,GO:0006996,GO:0007030,GO:0008104,GO:0008150,GO:0009306,GO:0009653,GO:0009826,GO:0009987,GO:0010008,GO:0010256,GO:0012505,GO:0015031,GO:0015833,GO:0016020,GO:0016021,GO:0016043,GO:0016049,GO:0016192,GO:0030173,GO:0031090,GO:0031224,GO:0031228,GO:0031300,GO:0031301,GO:0031410,GO:0031901,GO:0031982,GO:0031984,GO:0032502,GO:0032588,GO:0032940,GO:0032989,GO:0033036,GO:0040007,GO:0042886,GO:0043226,GO:0043227,GO:0043229,GO:0043231,GO:0044422,GO:0044424,GO:0044425,GO:0044431,GO:0044433,GO:0044440,GO:0044444,GO:0044446,GO:0044464,GO:0045184,GO:0046903,GO:0048589,GO:0048856,GO:0048869,GO:0051179,GO:0051234,GO:0060560,GO:0071702,GO:0071705,GO:0071840,GO:0097708,GO:0098588,GO:0098791,GO:0098805
78380403		78380403	JAIL_mrna-155335	JAIL	AT3G61440.1	CYSC1	cysteine synthase C1 [Source:NCBI gene (formerly Entrezgene);Acc:825317]	AT3G61440.1 | Symbols:ATCYSC1,ARATH;BSAS3;1,CYSC1 | CYSTEINE SYNTHASE C1,BETA-SUBSTITUTED ALA SYNTHASE 3;1,cysteine synthase C1 | Chr3:22735885-22737792 FORWARD LENGTH=368	E	Amino acid transport and metabolism	PF00291(PALP)	Belongs to the cysteine synthase cystathionine beta- synthase family	GO:0005575,GO:0005622,GO:0005623,GO:0005737,GO:0005739,GO:0005740,GO:0005743,GO:0016020,GO:0019866,GO:0031090,GO:0031966,GO:0031967,GO:0031975,GO:0043226,GO:0043227,GO:0043229,GO:0043231,GO:0044422,GO:0044424,GO:0044429,GO:0044444,GO:0044446,GO:0044464
78380403		78380403	JMAN_mrna-151657	JMAN	AT3G61440.1	CYSC1	cysteine synthase C1 [Source:NCBI gene (formerly Entrezgene);Acc:825317]	AT3G61440.1 | Symbols:ATCYSC1,ARATH;BSAS3;1,CYSC1 | CYSTEINE SYNTHASE C1,BETA-SUBSTITUTED ALA SYNTHASE 3;1,cysteine synthase C1 | Chr3:22735885-22737792 FORWARD LENGTH=368	E	Amino acid transport and metabolism	PF00291(PALP)	Belongs to the cysteine synthase cystathionine beta- synthase family	GO:0003674,GO:0003824,GO:0004672,GO:0004674,GO:0004675,GO:0004888,GO:0005575,GO:0005623,GO:0005886,GO:0006464,GO:0006468,GO:0006793,GO:0006796,GO:0006807,GO:0007154,GO:0007165,GO:0007166,GO:0007167,GO:0007178,GO:0008150,GO:0008152,GO:0009987,GO:0016020,GO:0016301,GO:0016310,GO:0016740,GO:0016772,GO:0016773,GO:0019199,GO:0019538,GO:0023052,GO:0036211,GO:0038023,GO:0043170,GO:0043412,GO:0044237,GO:0044238,GO:0044260,GO:0044267,GO:0044464,GO:0050789,GO:0050794,GO:0050896,GO:0051716,GO:0060089,GO:0065007,GO:0071704,GO:0071944,GO:0140096,GO:1901564
78380403		78380403	US_JCIN_mrna-27985	US	AT3G61440.1	CYSC1	cysteine synthase C1 [Source:NCBI gene (formerly Entrezgene);Acc:825317]	AT3G61440.1 | Symbols:ATCYSC1,ARATH;BSAS3;1,CYSC1 | CYSTEINE SYNTHASE C1,BETA-SUBSTITUTED ALA SYNTHASE 3;1,cysteine synthase C1 | Chr3:22735885-22737792 FORWARD LENGTH=368	E	Amino acid transport and metabolism	PF00291(PALP)	Belongs to the cysteine synthase cystathionine beta- synthase family	-
78380404		78380404	CAN_JCIN_mrna-149732	CAN	AT2G45990.1	AT2G45990	ribosomal RNA small subunit methyltransferase G [Source:NCBI gene (formerly Entrezgene);Acc:819207]	AT2G45990.1 | Symbols:no symbol available | no full name available | Chr2:18919402-18921043 FORWARD LENGTH=268					-
78380404		78380404	JAIL_mrna-155450	JAIL	AT2G45990.1	AT2G45990	ribosomal RNA small subunit methyltransferase G [Source:NCBI gene (formerly Entrezgene);Acc:819207]	AT2G45990.1 | Symbols:no symbol available | no full name available | Chr2:18919402-18921043 FORWARD LENGTH=268					-
78380404		78380404	JMAN_mrna-151687	JMAN	AT2G45990.1	AT2G45990	ribosomal RNA small subunit methyltransferase G [Source:NCBI gene (formerly Entrezgene);Acc:819207]	AT2G45990.1 | Symbols:no symbol available | no full name available | Chr2:18919402-18921043 FORWARD LENGTH=268					GO:0005575,GO:0005576
78380404		78380404	US_JCIN_mrna-27859	US	AT2G45990.1	AT2G45990	ribosomal RNA small subunit methyltransferase G [Source:NCBI gene (formerly Entrezgene);Acc:819207]	AT2G45990.1 | Symbols:no symbol available | no full name available | Chr2:18919402-18921043 FORWARD LENGTH=268					-
78380405		78380405	CAN_JCIN_mrna-149767	CAN	AT4G00355.1	ATI2	mesoderm induction early response protein [Source:NCBI gene (formerly Entrezgene);Acc:827659]	AT4G00355.1 | Symbols:ATI2 | ATG8-interacting protein 2 | Chr4:155207-156090 FORWARD LENGTH=266	V	Defense mechanisms		ATG8-interacting protein	GO:0000123,GO:0002576,GO:0005575,GO:0005576,GO:0005622,GO:0005623,GO:0005634,GO:0005654,GO:0005737,GO:0005829,GO:0006325,GO:0006464,GO:0006473,GO:0006475,GO:0006807,GO:0006810,GO:0006887,GO:0006996,GO:0008150,GO:0008152,GO:0009987,GO:0016043,GO:0016192,GO:0016569,GO:0016570,GO:0016573,GO:0018193,GO:0018205,GO:0018393,GO:0018394,GO:0019538,GO:0031248,GO:0031974,GO:0031981,GO:0032940,GO:0032991,GO:0036211,GO:0043170,GO:0043226,GO:0043227,GO:0043229,GO:0043231,GO:0043233,GO:0043412,GO:0043543,GO:0043966,GO:0044237,GO:0044238,GO:0044260,GO:0044267,GO:0044422,GO:0044424,GO:0044428,GO:0044444,GO:0044446,GO:0044451,GO:0044464,GO:0045055,GO:0046903,GO:0051179,GO:0051234,GO:0051276,GO:0070013,GO:0070775,GO:0070776,GO:0071704,GO:0071840,GO:1901564,GO:1902493,GO:1902494,GO:1990234
78380405		78380405	JAIL_mrna-155493	JAIL	AT4G00355.1	ATI2	mesoderm induction early response protein [Source:NCBI gene (formerly Entrezgene);Acc:827659]	AT4G00355.1 | Symbols:ATI2 | ATG8-interacting protein 2 | Chr4:155207-156090 FORWARD LENGTH=266	V	Defense mechanisms		ATG8-interacting protein	GO:0000003,GO:0001067,GO:0003006,GO:0003674,GO:0003676,GO:0003677,GO:0003700,GO:0005488,GO:0005575,GO:0005622,GO:0005623,GO:0005634,GO:0006355,GO:0007275,GO:0008150,GO:0009653,GO:0009791,GO:0009889,GO:0009908,GO:0009934,GO:0010468,GO:0010556,GO:0019219,GO:0019222,GO:0022414,GO:0022603,GO:0031323,GO:0031326,GO:0032501,GO:0032502,GO:0043226,GO:0043227,GO:0043229,GO:0043231,GO:0043565,GO:0044212,GO:0044424,GO:0044464,GO:0048367,GO:0048437,GO:0048444,GO:0048509,GO:0048608,GO:0048731,GO:0048856,GO:0050789,GO:0050793,GO:0050794,GO:0051171,GO:0051252,GO:0051302,GO:0060255,GO:0061458,GO:0065007,GO:0080090,GO:0090567,GO:0090696,GO:0090697,GO:0090698,GO:0097159,GO:0099402,GO:0140110,GO:1901363,GO:1903506,GO:1905392,GO:2000112,GO:2001141
78380405		78380405	JMAN_mrna-151709	JMAN	AT4G00355.1	ATI2	mesoderm induction early response protein [Source:NCBI gene (formerly Entrezgene);Acc:827659]	AT4G00355.1 | Symbols:ATI2 | ATG8-interacting protein 2 | Chr4:155207-156090 FORWARD LENGTH=266	V	Defense mechanisms		ATG8-interacting protein	-
78380405		78380405	US_JCIN_mrna-27819	US	AT4G00355.1	ATI2	mesoderm induction early response protein [Source:NCBI gene (formerly Entrezgene);Acc:827659]	AT4G00355.1 | Symbols:ATI2 | ATG8-interacting protein 2 | Chr4:155207-156090 FORWARD LENGTH=266	V	Defense mechanisms		ATG8-interacting protein	GO:0005575,GO:0005576,GO:0048046
78380406		78380406	CAN_JCIN_mrna-1163498	CAN	AT2G45980.1	ATI1	mesoderm induction early response protein [Source:NCBI gene (formerly Entrezgene);Acc:819206]	AT2G45980.1 | Symbols:ATI1 | ATG8-interacting protein 1 | Chr2:18917680-18918569 REVERSE LENGTH=256	V	Defense mechanisms		ATG8-interacting protein	GO:0000003,GO:0003006,GO:0003674,GO:0003824,GO:0006464,GO:0006486,GO:0006725,GO:0006807,GO:0007275,GO:0008150,GO:0008152,GO:0008194,GO:0009058,GO:0009059,GO:0009100,GO:0009101,GO:0009308,GO:0009653,GO:0009690,GO:0009791,GO:0009888,GO:0009889,GO:0009908,GO:0009965,GO:0009987,GO:0010015,GO:0010016,GO:0010073,GO:0010075,GO:0010083,GO:0010154,GO:0010380,GO:0010817,GO:0016740,GO:0016757,GO:0016758,GO:0016763,GO:0019222,GO:0019538,GO:0022414,GO:0022622,GO:0031323,GO:0031326,GO:0032501,GO:0032502,GO:0034645,GO:0034754,GO:0035251,GO:0035252,GO:0036211,GO:0040008,GO:0042285,GO:0042445,GO:0043170,GO:0043412,GO:0043413,GO:0044237,GO:0044238,GO:0044249,GO:0044260,GO:0044267,GO:0045926,GO:0046483,GO:0046527,GO:0048316,GO:0048364,GO:0048366,GO:0048367,GO:0048439,GO:0048507,GO:0048509,GO:0048519,GO:0048608,GO:0048638,GO:0048731,GO:0048827,GO:0048831,GO:0048856,GO:0050403,GO:0050404,GO:0050789,GO:0050793,GO:0050794,GO:0051171,GO:0051193,GO:0051239,GO:0061458,GO:0065007,GO:0065008,GO:0070085,GO:0071704,GO:0090056,GO:0090567,GO:0090698,GO:0099402,GO:1901135,GO:1901137,GO:1901401,GO:1901463,GO:1901564,GO:1901566,GO:1901576,GO:1905392,GO:1905613,GO:2000026
78380406		78380406	JAIL_mrna-1178677	JAIL	AT2G45980.1	ATI1	mesoderm induction early response protein [Source:NCBI gene (formerly Entrezgene);Acc:819206]	AT2G45980.1 | Symbols:ATI1 | ATG8-interacting protein 1 | Chr2:18917680-18918569 REVERSE LENGTH=256	V	Defense mechanisms		ATG8-interacting protein	GO:0000166,GO:0000719,GO:0003674,GO:0003824,GO:0003904,GO:0003913,GO:0005488,GO:0006139,GO:0006259,GO:0006281,GO:0006290,GO:0006725,GO:0006807,GO:0006950,GO:0006974,GO:0008150,GO:0008152,GO:0009314,GO:0009411,GO:0009416,GO:0009628,GO:0009650,GO:0009987,GO:0016829,GO:0016830,GO:0033554,GO:0034641,GO:0036094,GO:0043167,GO:0043168,GO:0043170,GO:0044237,GO:0044238,GO:0044260,GO:0046483,GO:0048037,GO:0050660,GO:0050662,GO:0050896,GO:0051716,GO:0071704,GO:0071949,GO:0090304,GO:0097159,GO:0140097,GO:1901265,GO:1901360,GO:1901363
78380406		78380406	JMAN_mrna-1255729	JMAN	AT2G45980.1	ATI1	mesoderm induction early response protein [Source:NCBI gene (formerly Entrezgene);Acc:819206]	AT2G45980.1 | Symbols:ATI1 | ATG8-interacting protein 1 | Chr2:18917680-18918569 REVERSE LENGTH=256	V	Defense mechanisms		ATG8-interacting protein	GO:0000166,GO:0003674,GO:0005488,GO:0005575,GO:0005623,GO:0005886,GO:0008144,GO:0016020,GO:0016208,GO:0017076,GO:0030554,GO:0032553,GO:0032555,GO:0032559,GO:0036094,GO:0043167,GO:0043168,GO:0043169,GO:0044464,GO:0071944,GO:0097159,GO:0097367,GO:1901265,GO:1901363
78380406		78380406	US_JCIN_mrna-1274217	US	AT2G45980.1	ATI1	mesoderm induction early response protein [Source:NCBI gene (formerly Entrezgene);Acc:819206]	AT2G45980.1 | Symbols:ATI1 | ATG8-interacting protein 1 | Chr2:18917680-18918569 REVERSE LENGTH=256	V	Defense mechanisms		ATG8-interacting protein	GO:0005575,GO:0005622,GO:0005623,GO:0005737,GO:0005768,GO:0005794,GO:0005795,GO:0005797,GO:0005801,GO:0005802,GO:0012505,GO:0016020,GO:0016021,GO:0031224,GO:0031410,GO:0031982,GO:0031984,GO:0031985,GO:0043226,GO:0043227,GO:0043229,GO:0043231,GO:0044422,GO:0044424,GO:0044425,GO:0044431,GO:0044444,GO:0044446,GO:0044464,GO:0097708,GO:0098791
78380407		78380407	CAN_JCIN_mrna-149795	CAN	AT4G29910.1	ORC5	origin recognition complex protein 5 [Source:NCBI gene (formerly Entrezgene);Acc:829114]	AT4G29910.1 | Symbols:ORC5,EMB2798,ATORC5 | EMBRYO DEFECTIVE 2798,origin recognition complex protein 5 | Chr4:14628154-14630055 REVERSE LENGTH=534	L	Replication, recombination and repair	PF13191(AAA_16);PF14630(ORC5_C)	origin recognition complex	GO:0001838,GO:0001841,GO:0002009,GO:0003674,GO:0005488,GO:0005515,GO:0005575,GO:0005622,GO:0005623,GO:0005634,GO:0005635,GO:0005643,GO:0005654,GO:0006606,GO:0006810,GO:0006886,GO:0006913,GO:0007275,GO:0007399,GO:0008104,GO:0008150,GO:0008536,GO:0009653,GO:0009790,GO:0009792,GO:0009888,GO:0012505,GO:0015031,GO:0015833,GO:0016020,GO:0016331,GO:0017016,GO:0017038,GO:0019899,GO:0021915,GO:0031090,GO:0031267,GO:0031965,GO:0031967,GO:0031974,GO:0031975,GO:0031981,GO:0032501,GO:0032502,GO:0032991,GO:0033036,GO:0033365,GO:0034504,GO:0034613,GO:0035148,GO:0035239,GO:0035295,GO:0042886,GO:0043009,GO:0043226,GO:0043227,GO:0043229,GO:0043231,GO:0043233,GO:0044422,GO:0044424,GO:0044428,GO:0044446,GO:0044464,GO:0045184,GO:0046907,GO:0048598,GO:0048646,GO:0048729,GO:0048731,GO:0048856,GO:0051020,GO:0051169,GO:0051170,GO:0051179,GO:0051234,GO:0051641,GO:0051649,GO:0060429,GO:0060562,GO:0070013,GO:0070727,GO:0071702,GO:0071705,GO:0072175,GO:0072594,GO:1990904
78380407		78380407	JAIL_mrna-155523	JAIL	AT4G29910.1	ORC5	origin recognition complex protein 5 [Source:NCBI gene (formerly Entrezgene);Acc:829114]	AT4G29910.1 | Symbols:ORC5,EMB2798,ATORC5 | EMBRYO DEFECTIVE 2798,origin recognition complex protein 5 | Chr4:14628154-14630055 REVERSE LENGTH=534	L	Replication, recombination and repair	PF13191(AAA_16);PF14630(ORC5_C)	origin recognition complex	-
78380407		78380407	JMAN_mrna-151733	JMAN	AT4G29910.1	ORC5	origin recognition complex protein 5 [Source:NCBI gene (formerly Entrezgene);Acc:829114]	AT4G29910.1 | Symbols:ORC5,EMB2798,ATORC5 | EMBRYO DEFECTIVE 2798,origin recognition complex protein 5 | Chr4:14628154-14630055 REVERSE LENGTH=534	L	Replication, recombination and repair	PF13191(AAA_16);PF14630(ORC5_C)	origin recognition complex	GO:0003674,GO:0005215,GO:0005575,GO:0005622,GO:0005623,GO:0005737,GO:0005886,GO:0005887,GO:0006810,GO:0006811,GO:0006820,GO:0008150,GO:0008272,GO:0008509,GO:0009507,GO:0009536,GO:0015075,GO:0015103,GO:0015116,GO:0015318,GO:0015698,GO:0016020,GO:0016021,GO:0022857,GO:0031224,GO:0031226,GO:0034220,GO:0043226,GO:0043227,GO:0043229,GO:0043231,GO:0044424,GO:0044425,GO:0044444,GO:0044459,GO:0044464,GO:0051179,GO:0051234,GO:0055085,GO:0071944,GO:0072348,GO:0098656,GO:0098660,GO:0098661,GO:1901682,GO:1902358
78380407		78380407	US_JCIN_mrna-27788	US	AT4G29910.1	ORC5	origin recognition complex protein 5 [Source:NCBI gene (formerly Entrezgene);Acc:829114]	AT4G29910.1 | Symbols:ORC5,EMB2798,ATORC5 | EMBRYO DEFECTIVE 2798,origin recognition complex protein 5 | Chr4:14628154-14630055 REVERSE LENGTH=534	L	Replication, recombination and repair	PF13191(AAA_16);PF14630(ORC5_C)	origin recognition complex	GO:0000003,GO:0000151,GO:0000822,GO:0001101,GO:0003006,GO:0003674,GO:0005488,GO:0005575,GO:0005622,GO:0005623,GO:0005737,GO:0005773,GO:0005774,GO:0007154,GO:0007165,GO:0007275,GO:0008144,GO:0008150,GO:0009555,GO:0009719,GO:0009725,GO:0009733,GO:0009734,GO:0009755,GO:0009791,GO:0009908,GO:0009987,GO:0010011,GO:0010033,GO:0010035,GO:0010152,GO:0010167,GO:0016020,GO:0019005,GO:0021700,GO:0022414,GO:0022622,GO:0023052,GO:0031090,GO:0031461,GO:0032501,GO:0032502,GO:0032870,GO:0032991,GO:0036094,GO:0042221,GO:0042562,GO:0043167,GO:0043168,GO:0043178,GO:0043226,GO:0043227,GO:0043229,GO:0043231,GO:0044422,GO:0044424,GO:0044437,GO:0044444,GO:0044446,GO:0044464,GO:0048229,GO:0048364,GO:0048367,GO:0048437,GO:0048438,GO:0048443,GO:0048466,GO:0048527,GO:0048528,GO:0048608,GO:0048731,GO:0048827,GO:0048856,GO:0050789,GO:0050794,GO:0050896,GO:0051716,GO:0061458,GO:0065007,GO:0070887,GO:0071229,GO:0071241,GO:0071249,GO:0071310,GO:0071365,GO:0071495,GO:0080022,GO:0090567,GO:0090696,GO:0098588,GO:0098805,GO:0099402,GO:1901698,GO:1901699,GO:1901700,GO:1901701,GO:1902170,GO:1902494,GO:1990234
78380408	M0713	78380408	CAN_JCIN_mrna-1563753	CAN	AT4G00360.1	CYP86A2	cytochrome P450, family 86, subfamily A, polypeptide 2 [Source:NCBI gene (formerly Entrezgene);Acc:828019]	AT4G00360.1 | Symbols:CYP86A2,ATT1 | "cytochrome P450, family 86, subfamily A, polypeptide 2",ABERRANT INDUCTION OF TYPE THREE 1 | Chr4:160951-162778 FORWARD LENGTH=553	Q	Secondary metabolites biosynthesis, transport and catabolism	PF00067(p450)	Cytochrome p450	GO:0000003,GO:0000070,GO:0000228,GO:0000278,GO:0000280,GO:0000775,GO:0000776,GO:0000777,GO:0000778,GO:0000779,GO:0000780,GO:0000793,GO:0000794,GO:0000819,GO:0003674,GO:0003676,GO:0003677,GO:0003690,GO:0005488,GO:0005575,GO:0005622,GO:0005623,GO:0005634,GO:0005694,GO:0006996,GO:0007049,GO:0007059,GO:0007080,GO:0007127,GO:0008150,GO:0008608,GO:0009987,GO:0016043,GO:0019237,GO:0022402,GO:0022414,GO:0022607,GO:0031974,GO:0031981,GO:0032991,GO:0034508,GO:0034622,GO:0043226,GO:0043227,GO:0043228,GO:0043229,GO:0043231,GO:0043232,GO:0043233,GO:0043565,GO:0043933,GO:0044085,GO:0044422,GO:0044424,GO:0044427,GO:0044428,GO:0044446,GO:0044454,GO:0044464,GO:0045132,GO:0045143,GO:0048285,GO:0050000,GO:0051179,GO:0051234,GO:0051276,GO:0051303,GO:0051310,GO:0051315,GO:0051316,GO:0051321,GO:0051382,GO:0051383,GO:0051455,GO:0051640,GO:0051641,GO:0051649,GO:0051656,GO:0061982,GO:0065003,GO:0065004,GO:0070013,GO:0070925,GO:0071824,GO:0071840,GO:0097159,GO:0098687,GO:0098813,GO:0140013,GO:0140014,GO:1901363,GO:1903046,GO:1903047,GO:1990837
78380408	M0713	78380408	CAN_JCIN_mrna-503559	CAN	AT4G00360.1	CYP86A2	cytochrome P450, family 86, subfamily A, polypeptide 2 [Source:NCBI gene (formerly Entrezgene);Acc:828019]	AT4G00360.1 | Symbols:CYP86A2,ATT1 | "cytochrome P450, family 86, subfamily A, polypeptide 2",ABERRANT INDUCTION OF TYPE THREE 1 | Chr4:160951-162778 FORWARD LENGTH=553	Q	Secondary metabolites biosynthesis, transport and catabolism	PF00067(p450)	cytochrome P450	GO:0000122,GO:0000375,GO:0000377,GO:0000398,GO:0000976,GO:0000977,GO:0000978,GO:0000981,GO:0000982,GO:0000987,GO:0001012,GO:0001067,GO:0001078,GO:0001227,GO:0003674,GO:0003676,GO:0003677,GO:0003690,GO:0003700,GO:0005488,GO:0005575,GO:0005622,GO:0005623,GO:0005634,GO:0006139,GO:0006259,GO:0006260,GO:0006261,GO:0006355,GO:0006357,GO:0006396,GO:0006397,GO:0006417,GO:0006725,GO:0006807,GO:0007049,GO:0008150,GO:0008152,GO:0008380,GO:0009058,GO:0009059,GO:0009889,GO:0009890,GO:0009892,GO:0009987,GO:0010467,GO:0010468,GO:0010556,GO:0010558,GO:0010605,GO:0010608,GO:0010629,GO:0016070,GO:0016071,GO:0017148,GO:0019219,GO:0019222,GO:0022402,GO:0030371,GO:0031323,GO:0031324,GO:0031326,GO:0031327,GO:0032268,GO:0032269,GO:0034248,GO:0034249,GO:0034641,GO:0034645,GO:0042023,GO:0043170,GO:0043226,GO:0043227,GO:0043229,GO:0043231,GO:0043565,GO:0044212,GO:0044237,GO:0044238,GO:0044249,GO:0044260,GO:0044424,GO:0044464,GO:0044786,GO:0045182,GO:0045892,GO:0045934,GO:0046483,GO:0048519,GO:0048523,GO:0050789,GO:0050794,GO:0051171,GO:0051172,GO:0051246,GO:0051248,GO:0051252,GO:0051253,GO:0060255,GO:0065007,GO:0071704,GO:0080090,GO:0090304,GO:0097159,GO:0140110,GO:1901360,GO:1901363,GO:1901576,GO:1902679,GO:1903506,GO:1903507,GO:1990837,GO:2000112,GO:2000113,GO:2001141
78380408	M0713	78380408	JAIL_mrna-519450	JAIL	AT4G00360.1	CYP86A2	cytochrome P450, family 86, subfamily A, polypeptide 2 [Source:NCBI gene (formerly Entrezgene);Acc:828019]	AT4G00360.1 | Symbols:CYP86A2,ATT1 | "cytochrome P450, family 86, subfamily A, polypeptide 2",ABERRANT INDUCTION OF TYPE THREE 1 | Chr4:160951-162778 FORWARD LENGTH=553	Q	Secondary metabolites biosynthesis, transport and catabolism	PF00067(p450)	cytochrome P450	GO:0005575,GO:0005622,GO:0005623,GO:0005737,GO:0005768,GO:0006810,GO:0006886,GO:0006996,GO:0007033,GO:0007034,GO:0007275,GO:0008104,GO:0008150,GO:0009987,GO:0012505,GO:0015031,GO:0015833,GO:0016043,GO:0016192,GO:0031410,GO:0031982,GO:0032501,GO:0032502,GO:0033036,GO:0034613,GO:0042886,GO:0043226,GO:0043227,GO:0043229,GO:0044424,GO:0044444,GO:0044464,GO:0045184,GO:0045324,GO:0046907,GO:0048731,GO:0048856,GO:0051179,GO:0051234,GO:0051641,GO:0051649,GO:0070727,GO:0071702,GO:0071705,GO:0071840,GO:0097708,GO:0099402
78380408	M0713	78380408	JAIL_mrna-1620010	JAIL	AT4G00360.1	CYP86A2	cytochrome P450, family 86, subfamily A, polypeptide 2 [Source:NCBI gene (formerly Entrezgene);Acc:828019]	AT4G00360.1 | Symbols:CYP86A2,ATT1 | "cytochrome P450, family 86, subfamily A, polypeptide 2",ABERRANT INDUCTION OF TYPE THREE 1 | Chr4:160951-162778 FORWARD LENGTH=553	Q	Secondary metabolites biosynthesis, transport and catabolism	PF00067(p450)	Cytochrome p450	-
78380408	M0713	78380408	JMAN_mrna-1584471	JMAN	AT4G00360.1	CYP86A2	cytochrome P450, family 86, subfamily A, polypeptide 2 [Source:NCBI gene (formerly Entrezgene);Acc:828019]	AT4G00360.1 | Symbols:CYP86A2,ATT1 | "cytochrome P450, family 86, subfamily A, polypeptide 2",ABERRANT INDUCTION OF TYPE THREE 1 | Chr4:160951-162778 FORWARD LENGTH=553	Q	Secondary metabolites biosynthesis, transport and catabolism	PF00067(p450)	Cytochrome p450	-
78380408	M0713	78380408	JMAN_mrna-559471	JMAN	AT4G00360.1	CYP86A2	cytochrome P450, family 86, subfamily A, polypeptide 2 [Source:NCBI gene (formerly Entrezgene);Acc:828019]	AT4G00360.1 | Symbols:CYP86A2,ATT1 | "cytochrome P450, family 86, subfamily A, polypeptide 2",ABERRANT INDUCTION OF TYPE THREE 1 | Chr4:160951-162778 FORWARD LENGTH=553	Q	Secondary metabolites biosynthesis, transport and catabolism	PF00067(p450)	cytochrome P450	-
78380408	M0713	78380408	US_JCIN_mrna-1719504	US	AT4G00360.1	CYP86A2	cytochrome P450, family 86, subfamily A, polypeptide 2 [Source:NCBI gene (formerly Entrezgene);Acc:828019]	AT4G00360.1 | Symbols:CYP86A2,ATT1 | "cytochrome P450, family 86, subfamily A, polypeptide 2",ABERRANT INDUCTION OF TYPE THREE 1 | Chr4:160951-162778 FORWARD LENGTH=553	Q	Secondary metabolites biosynthesis, transport and catabolism	PF00067(p450)	Cytochrome p450	-
78380408	M0713	78380409	CAN_JCIN_mrna-149818	CAN	AT4G00360.1	CYP86A2	cytochrome P450, family 86, subfamily A, polypeptide 2 [Source:NCBI gene (formerly Entrezgene);Acc:828019]	AT4G00360.1 | Symbols:CYP86A2,ATT1 | "cytochrome P450, family 86, subfamily A, polypeptide 2",ABERRANT INDUCTION OF TYPE THREE 1 | Chr4:160951-162778 FORWARD LENGTH=553	Q	Secondary metabolites biosynthesis, transport and catabolism	PF00067(p450)	Cytochrome p450	-
78380408	M0713	78380409	JAIL_mrna-155546	JAIL	AT4G00360.1	CYP86A2	cytochrome P450, family 86, subfamily A, polypeptide 2 [Source:NCBI gene (formerly Entrezgene);Acc:828019]	AT4G00360.1 | Symbols:CYP86A2,ATT1 | "cytochrome P450, family 86, subfamily A, polypeptide 2",ABERRANT INDUCTION OF TYPE THREE 1 | Chr4:160951-162778 FORWARD LENGTH=553	Q	Secondary metabolites biosynthesis, transport and catabolism	PF00067(p450)	Cytochrome p450	GO:0007275,GO:0008150,GO:0009555,GO:0032501,GO:0032502,GO:0048229,GO:0048856
78380408	M0713	78380409	JMAN_mrna-151756	JMAN	AT4G00360.1	CYP86A2	cytochrome P450, family 86, subfamily A, polypeptide 2 [Source:NCBI gene (formerly Entrezgene);Acc:828019]	AT4G00360.1 | Symbols:CYP86A2,ATT1 | "cytochrome P450, family 86, subfamily A, polypeptide 2",ABERRANT INDUCTION OF TYPE THREE 1 | Chr4:160951-162778 FORWARD LENGTH=553	Q	Secondary metabolites biosynthesis, transport and catabolism	PF00067(p450)	Cytochrome p450	GO:0005575,GO:0005622,GO:0005623,GO:0005634,GO:0006521,GO:0006810,GO:0006811,GO:0006812,GO:0006820,GO:0006865,GO:0006868,GO:0008150,GO:0009987,GO:0010565,GO:0010585,GO:0015711,GO:0015804,GO:0015849,GO:0016020,GO:0016021,GO:0019222,GO:0031224,GO:0031323,GO:0032879,GO:0032890,GO:0032940,GO:0033238,GO:0034762,GO:0034765,GO:0043226,GO:0043227,GO:0043229,GO:0043231,GO:0043269,GO:0044070,GO:0044424,GO:0044425,GO:0044464,GO:0046717,GO:0046903,GO:0046942,GO:0050789,GO:0050794,GO:0051049,GO:0051171,GO:0051179,GO:0051234,GO:0051952,GO:0051955,GO:0062012,GO:0065007,GO:0071702,GO:0071705,GO:0080090,GO:0080143,GO:1903789,GO:1903959
78380408	M0713	78380409	US_JCIN_mrna-27782	US	AT4G00360.1	CYP86A2	cytochrome P450, family 86, subfamily A, polypeptide 2 [Source:NCBI gene (formerly Entrezgene);Acc:828019]	AT4G00360.1 | Symbols:CYP86A2,ATT1 | "cytochrome P450, family 86, subfamily A, polypeptide 2",ABERRANT INDUCTION OF TYPE THREE 1 | Chr4:160951-162778 FORWARD LENGTH=553	Q	Secondary metabolites biosynthesis, transport and catabolism	PF00067(p450)	Cytochrome p450	-
78380410	M0714	78380410	CAN_JCIN_mrna-149887	CAN	AT4G00370.1	ANTR2	Major facilitator superfamily protein [Source:NCBI gene (formerly Entrezgene);Acc:827908]	AT4G00370.1 | Symbols:PHT4;4,AtPHT4;4,ANTR2 | anion transporter 2 | Chr4:163153-166111 REVERSE LENGTH=541	G	Carbohydrate transport and metabolism	PF07690(MFS_1)	anion transporter 2	GO:0003674,GO:0003824,GO:0004175,GO:0004190,GO:0005575,GO:0005618,GO:0005623,GO:0006508,GO:0006807,GO:0008150,GO:0008152,GO:0008233,GO:0009056,GO:0009057,GO:0009505,GO:0009628,GO:0016020,GO:0016787,GO:0019538,GO:0030163,GO:0030312,GO:0043170,GO:0044238,GO:0044464,GO:0050896,GO:0070001,GO:0070011,GO:0071704,GO:0071944,GO:0080167,GO:0140096,GO:1901564,GO:1901565,GO:1901575
78380410	M0714	78380410	JAIL_mrna-155590	JAIL	AT4G00370.1	ANTR2	Major facilitator superfamily protein [Source:NCBI gene (formerly Entrezgene);Acc:827908]	AT4G00370.1 | Symbols:PHT4;4,AtPHT4;4,ANTR2 | anion transporter 2 | Chr4:163153-166111 REVERSE LENGTH=541	G	Carbohydrate transport and metabolism	PF07690(MFS_1)	anion transporter 2	GO:0000156,GO:0000160,GO:0003674,GO:0003700,GO:0005575,GO:0005622,GO:0005623,GO:0005634,GO:0006355,GO:0007154,GO:0007165,GO:0007275,GO:0007568,GO:0008150,GO:0009653,GO:0009719,GO:0009723,GO:0009725,GO:0009735,GO:0009736,GO:0009755,GO:0009873,GO:0009888,GO:0009889,GO:0009987,GO:0010015,GO:0010033,GO:0010073,GO:0010075,GO:0010082,GO:0010119,GO:0010150,GO:0010468,GO:0010556,GO:0019219,GO:0019222,GO:0022622,GO:0023052,GO:0031323,GO:0031326,GO:0032501,GO:0032502,GO:0032870,GO:0035556,GO:0040008,GO:0042221,GO:0043226,GO:0043227,GO:0043229,GO:0043231,GO:0044424,GO:0044464,GO:0048364,GO:0048366,GO:0048367,GO:0048507,GO:0048509,GO:0048580,GO:0048638,GO:0048731,GO:0048827,GO:0048856,GO:0050789,GO:0050793,GO:0050794,GO:0050896,GO:0051171,GO:0051239,GO:0051252,GO:0051716,GO:0060089,GO:0060255,GO:0065007,GO:0070887,GO:0071310,GO:0071368,GO:0071369,GO:0071495,GO:0080050,GO:0080090,GO:0080113,GO:0090693,GO:0099402,GO:0140110,GO:1903506,GO:1905392,GO:2000026,GO:2000112,GO:2000241,GO:2000280,GO:2001141
78380410	M0714	78380410	JMAN_mrna-151823	JMAN	AT4G00370.1	ANTR2	Major facilitator superfamily protein [Source:NCBI gene (formerly Entrezgene);Acc:827908]	AT4G00370.1 | Symbols:PHT4;4,AtPHT4;4,ANTR2 | anion transporter 2 | Chr4:163153-166111 REVERSE LENGTH=541	G	Carbohydrate transport and metabolism	PF07690(MFS_1)	anion transporter 2	-
78380410	M0714	78380410	US_JCIN_mrna-27731	US	AT4G00370.1	ANTR2	Major facilitator superfamily protein [Source:NCBI gene (formerly Entrezgene);Acc:827908]	AT4G00370.1 | Symbols:PHT4;4,AtPHT4;4,ANTR2 | anion transporter 2 | Chr4:163153-166111 REVERSE LENGTH=541	G	Carbohydrate transport and metabolism	PF07690(MFS_1)	anion transporter 2	-
78380410	M0714	78380411	CAN_JCIN_mrna-1163413	CAN	AT4G00370.1	ANTR2	Major facilitator superfamily protein [Source:NCBI gene (formerly Entrezgene);Acc:827908]	AT4G00370.1 | Symbols:PHT4;4,AtPHT4;4,ANTR2 | anion transporter 2 | Chr4:163153-166111 REVERSE LENGTH=541	G	Carbohydrate transport and metabolism	PF07690(MFS_1)	anion transporter 2	-
78380410	M0714	78380411	JAIL_mrna-1178571	JAIL	AT4G00370.1	ANTR2	Major facilitator superfamily protein [Source:NCBI gene (formerly Entrezgene);Acc:827908]	AT4G00370.1 | Symbols:PHT4;4,AtPHT4;4,ANTR2 | anion transporter 2 | Chr4:163153-166111 REVERSE LENGTH=541	G	Carbohydrate transport and metabolism	PF07690(MFS_1)	anion transporter 2	-
78380410	M0714	78380411	JMAN_mrna-1255792	JMAN	AT4G00370.1	ANTR2	Major facilitator superfamily protein [Source:NCBI gene (formerly Entrezgene);Acc:827908]	AT4G00370.1 | Symbols:PHT4;4,AtPHT4;4,ANTR2 | anion transporter 2 | Chr4:163153-166111 REVERSE LENGTH=541	G	Carbohydrate transport and metabolism	PF07690(MFS_1)	anion transporter 2	-
78380410	M0714	78380411	US_JCIN_mrna-1274259	US	AT4G00370.1	ANTR2	Major facilitator superfamily protein [Source:NCBI gene (formerly Entrezgene);Acc:827908]	AT4G00370.1 | Symbols:PHT4;4,AtPHT4;4,ANTR2 | anion transporter 2 | Chr4:163153-166111 REVERSE LENGTH=541	G	Carbohydrate transport and metabolism	PF07690(MFS_1)	anion transporter 2	-
78380412		78380412	CAN_JCIN_mrna-149960	CAN	AT4G00400.1	GPAT8	glycerol-3-phosphate acyltransferase 8 [Source:NCBI gene (formerly Entrezgene);Acc:828140]	AT4G00400.1 | Symbols:AtGPAT8,GPAT8 | GLYCEROL-3-PHOSPHATE sn-2-ACYLTRANSFERASE 8 | Chr4:174312-176734 REVERSE LENGTH=500	I	Lipid transport and metabolism	PF01553(Acyltransferase);PF12710(HAD)	glycerol-3-phosphate acyltransferase	GO:0005575,GO:0005622,GO:0005623,GO:0005737,GO:0005768,GO:0005794,GO:0006996,GO:0007030,GO:0008150,GO:0009987,GO:0010256,GO:0012505,GO:0016043,GO:0031410,GO:0031982,GO:0043226,GO:0043227,GO:0043229,GO:0043231,GO:0044424,GO:0044444,GO:0044464,GO:0071840,GO:0097708
78380412		78380412	JAIL_mrna-155739	JAIL	AT4G00400.1	GPAT8	glycerol-3-phosphate acyltransferase 8 [Source:NCBI gene (formerly Entrezgene);Acc:828140]	AT4G00400.1 | Symbols:AtGPAT8,GPAT8 | GLYCEROL-3-PHOSPHATE sn-2-ACYLTRANSFERASE 8 | Chr4:174312-176734 REVERSE LENGTH=500	I	Lipid transport and metabolism	PF01553(Acyltransferase);PF12710(HAD)	glycerol-3-phosphate acyltransferase	-
78380412		78380412	JMAN_mrna-151934	JMAN	AT4G00400.1	GPAT8	glycerol-3-phosphate acyltransferase 8 [Source:NCBI gene (formerly Entrezgene);Acc:828140]	AT4G00400.1 | Symbols:AtGPAT8,GPAT8 | GLYCEROL-3-PHOSPHATE sn-2-ACYLTRANSFERASE 8 | Chr4:174312-176734 REVERSE LENGTH=500	I	Lipid transport and metabolism	PF01553(Acyltransferase);PF12710(HAD)	glycerol-3-phosphate acyltransferase	GO:0000165,GO:0002237,GO:0003674,GO:0005488,GO:0005515,GO:0005575,GO:0005622,GO:0005623,GO:0005634,GO:0006464,GO:0006468,GO:0006793,GO:0006796,GO:0006807,GO:0007154,GO:0007165,GO:0008150,GO:0008152,GO:0009605,GO:0009607,GO:0009617,GO:0009987,GO:0010033,GO:0016234,GO:0016310,GO:0019538,GO:0019899,GO:0023014,GO:0023052,GO:0032496,GO:0032991,GO:0033993,GO:0035556,GO:0036211,GO:0042221,GO:0042405,GO:0043085,GO:0043170,GO:0043207,GO:0043226,GO:0043227,GO:0043229,GO:0043231,GO:0043412,GO:0043621,GO:0044093,GO:0044237,GO:0044238,GO:0044260,GO:0044267,GO:0044422,GO:0044424,GO:0044428,GO:0044446,GO:0044464,GO:0050789,GO:0050790,GO:0050794,GO:0050896,GO:0051338,GO:0051347,GO:0051704,GO:0051707,GO:0051716,GO:0065007,GO:0065009,GO:0070063,GO:0070887,GO:0071216,GO:0071219,GO:0071222,GO:0071310,GO:0071396,GO:0071704,GO:1901564,GO:1901700,GO:1901701,GO:1904245,GO:1904247,GO:1990904
78380412		78380412	US_JCIN_mrna-27665	US	AT4G00400.1	GPAT8	glycerol-3-phosphate acyltransferase 8 [Source:NCBI gene (formerly Entrezgene);Acc:828140]	AT4G00400.1 | Symbols:AtGPAT8,GPAT8 | GLYCEROL-3-PHOSPHATE sn-2-ACYLTRANSFERASE 8 | Chr4:174312-176734 REVERSE LENGTH=500	I	Lipid transport and metabolism	PF01553(Acyltransferase);PF12710(HAD)	glycerol-3-phosphate acyltransferase	GO:0000149,GO:0003674,GO:0005483,GO:0005488,GO:0005515,GO:0005575,GO:0005622,GO:0005623,GO:0005737,GO:0005773,GO:0005774,GO:0005886,GO:0005911,GO:0006810,GO:0006886,GO:0008104,GO:0008150,GO:0009506,GO:0009987,GO:0015031,GO:0015833,GO:0016020,GO:0016043,GO:0016192,GO:0019905,GO:0022411,GO:0030054,GO:0031090,GO:0031201,GO:0032984,GO:0032991,GO:0033036,GO:0034613,GO:0035494,GO:0042886,GO:0043226,GO:0043227,GO:0043229,GO:0043231,GO:0043624,GO:0043933,GO:0044422,GO:0044424,GO:0044425,GO:0044437,GO:0044444,GO:0044446,GO:0044464,GO:0045184,GO:0046907,GO:0051179,GO:0051234,GO:0051641,GO:0051649,GO:0055044,GO:0061024,GO:0061025,GO:0070727,GO:0071702,GO:0071705,GO:0071840,GO:0071944,GO:0098588,GO:0098796,GO:0098805
78380413	M0715	78380413	CAN_JCIN_mrna-150082	CAN	AT3G61415.1	SK21	SKP1-like 21 [Source:NCBI gene (formerly Entrezgene);Acc:825314]	AT3G61415.1 | Symbols:SK21,ASK21 | SKP1-like 21 | Chr3:22722962-22725577 REVERSE LENGTH=351	O	Posttranslational modification, protein turnover, chaperones	PF01466(Skp1);PF03931(Skp1_POZ)	Belongs to the SKP1 family	-
78380413	M0715	78380413	JAIL_mrna-155938	JAIL	AT3G61415.1	SK21	SKP1-like 21 [Source:NCBI gene (formerly Entrezgene);Acc:825314]	AT3G61415.1 | Symbols:SK21,ASK21 | SKP1-like 21 | Chr3:22722962-22725577 REVERSE LENGTH=351	O	Posttranslational modification, protein turnover, chaperones	PF01466(Skp1);PF03931(Skp1_POZ)	Belongs to the SKP1 family	GO:0003674,GO:0003824,GO:0005215,GO:0005388,GO:0005575,GO:0005622,GO:0005623,GO:0005886,GO:0005887,GO:0006810,GO:0006811,GO:0006812,GO:0006816,GO:0008150,GO:0008324,GO:0015075,GO:0015085,GO:0015318,GO:0015399,GO:0015405,GO:0015662,GO:0016020,GO:0016021,GO:0016462,GO:0016787,GO:0016817,GO:0016818,GO:0016887,GO:0017111,GO:0019829,GO:0022804,GO:0022853,GO:0022857,GO:0022890,GO:0030001,GO:0031224,GO:0031226,GO:0034220,GO:0042623,GO:0042625,GO:0042626,GO:0043226,GO:0043227,GO:0043229,GO:0043231,GO:0043492,GO:0044424,GO:0044425,GO:0044459,GO:0044464,GO:0046873,GO:0051179,GO:0051234,GO:0055085,GO:0070588,GO:0070838,GO:0071944,GO:0072511,GO:0090662,GO:0098655,GO:0098660,GO:0098662,GO:0099131,GO:0099132
78380413	M0715	78380413	JMAN_mrna-152097	JMAN	AT3G61415.1	SK21	SKP1-like 21 [Source:NCBI gene (formerly Entrezgene);Acc:825314]	AT3G61415.1 | Symbols:SK21,ASK21 | SKP1-like 21 | Chr3:22722962-22725577 REVERSE LENGTH=351	O	Posttranslational modification, protein turnover, chaperones	PF01466(Skp1);PF03931(Skp1_POZ)	Belongs to the SKP1 family	GO:0005575,GO:0005622,GO:0005623,GO:0005634,GO:0005737,GO:0005783,GO:0008150,GO:0008284,GO:0009719,GO:0009723,GO:0009725,GO:0009733,GO:0009741,GO:0009825,GO:0009987,GO:0010033,GO:0012505,GO:0014070,GO:0016020,GO:0016049,GO:0032501,GO:0032502,GO:0032870,GO:0033993,GO:0035265,GO:0040007,GO:0040008,GO:0042127,GO:0042221,GO:0043226,GO:0043227,GO:0043229,GO:0043231,GO:0044424,GO:0044444,GO:0044464,GO:0045927,GO:0046620,GO:0046622,GO:0048518,GO:0048522,GO:0048589,GO:0048638,GO:0048639,GO:0050789,GO:0050793,GO:0050794,GO:0050896,GO:0051094,GO:0051239,GO:0051240,GO:0051716,GO:0065007,GO:0070887,GO:0071310,GO:0071365,GO:0071369,GO:0071495,GO:1901700
78380413	M0715	78380413	US_JCIN_mrna-27501	US	AT3G61415.1	SK21	SKP1-like 21 [Source:NCBI gene (formerly Entrezgene);Acc:825314]	AT3G61415.1 | Symbols:SK21,ASK21 | SKP1-like 21 | Chr3:22722962-22725577 REVERSE LENGTH=351	O	Posttranslational modification, protein turnover, chaperones	PF01466(Skp1);PF03931(Skp1_POZ)	Belongs to the SKP1 family	GO:0000151,GO:0000428,GO:0000785,GO:0005575,GO:0005622,GO:0005623,GO:0005634,GO:0005654,GO:0005694,GO:0005737,GO:0005829,GO:0006325,GO:0006355,GO:0006357,GO:0006464,GO:0006479,GO:0006807,GO:0006996,GO:0008023,GO:0008150,GO:0008152,GO:0008213,GO:0009889,GO:0009891,GO:0009892,GO:0009893,GO:0009909,GO:0009910,GO:0009987,GO:0010452,GO:0010468,GO:0010556,GO:0010557,GO:0010604,GO:0010605,GO:0010608,GO:0010628,GO:0010629,GO:0016043,GO:0016441,GO:0016458,GO:0016569,GO:0016570,GO:0016571,GO:0016591,GO:0016593,GO:0018022,GO:0018193,GO:0018205,GO:0019219,GO:0019222,GO:0019538,GO:0030880,GO:0031323,GO:0031325,GO:0031326,GO:0031328,GO:0031461,GO:0031974,GO:0031981,GO:0032259,GO:0032784,GO:0032786,GO:0032968,GO:0032991,GO:0034243,GO:0034968,GO:0035327,GO:0036211,GO:0040029,GO:0043170,GO:0043226,GO:0043227,GO:0043228,GO:0043229,GO:0043231,GO:0043232,GO:0043233,GO:0043412,GO:0043414,GO:0044237,GO:0044238,GO:0044260,GO:0044267,GO:0044422,GO:0044424,GO:0044427,GO:0044428,GO:0044444,GO:0044446,GO:0044451,GO:0044464,GO:0045893,GO:0045935,GO:0045944,GO:0048518,GO:0048519,GO:0048522,GO:0048580,GO:0048581,GO:0048831,GO:0050789,GO:0050793,GO:0050794,GO:0051093,GO:0051171,GO:0051173,GO:0051239,GO:0051241,GO:0051252,GO:0051254,GO:0051276,GO:0051568,GO:0055029,GO:0055087,GO:0060255,GO:0061695,GO:0065007,GO:0070013,GO:0071704,GO:0071840,GO:0080008,GO:0080090,GO:1901564,GO:1902494,GO:1902680,GO:1903506,GO:1903508,GO:1990234,GO:2000026,GO:2000112,GO:2000241,GO:2000242,GO:2001141
78380413	M0715	78380414	CAN_JCIN_mrna-1163173	CAN	AT3G61415.2	SK21	SKP1-like 21 [Source:NCBI gene (formerly Entrezgene);Acc:825314]	AT3G61415.2 | Symbols:SK21,ASK21 | SKP1-like 21 | Chr3:22723052-22725577 REVERSE LENGTH=349	O	Posttranslational modification, protein turnover, chaperones	PF01466(Skp1);PF03931(Skp1_POZ)	Belongs to the SKP1 family	-
78380413	M0715	78380414	JAIL_mrna-1178333	JAIL	AT3G61415.2	SK21	SKP1-like 21 [Source:NCBI gene (formerly Entrezgene);Acc:825314]	AT3G61415.2 | Symbols:SK21,ASK21 | SKP1-like 21 | Chr3:22723052-22725577 REVERSE LENGTH=349	O	Posttranslational modification, protein turnover, chaperones	PF01466(Skp1);PF03931(Skp1_POZ)	Belongs to the SKP1 family	GO:0003674,GO:0003824,GO:0004518,GO:0004540,GO:0005575,GO:0005576,GO:0005618,GO:0005623,GO:0005886,GO:0006139,GO:0006725,GO:0006807,GO:0006950,GO:0007154,GO:0008150,GO:0008152,GO:0009058,GO:0009267,GO:0009605,GO:0009611,GO:0009718,GO:0009812,GO:0009813,GO:0009987,GO:0009991,GO:0016020,GO:0016036,GO:0016070,GO:0016787,GO:0016788,GO:0030312,GO:0031667,GO:0031668,GO:0031669,GO:0033554,GO:0034641,GO:0042440,GO:0042594,GO:0043170,GO:0044237,GO:0044238,GO:0044464,GO:0046148,GO:0046283,GO:0046483,GO:0050896,GO:0051716,GO:0071496,GO:0071704,GO:0071944,GO:0090304,GO:0090305,GO:0090501,GO:0140098,GO:1901360,GO:1901576
78380413	M0715	78380414	JMAN_mrna-1255925	JMAN	AT3G61415.2	SK21	SKP1-like 21 [Source:NCBI gene (formerly Entrezgene);Acc:825314]	AT3G61415.2 | Symbols:SK21,ASK21 | SKP1-like 21 | Chr3:22723052-22725577 REVERSE LENGTH=349	O	Posttranslational modification, protein turnover, chaperones	PF01466(Skp1);PF03931(Skp1_POZ)	Belongs to the SKP1 family	GO:0005575,GO:0005622,GO:0005623,GO:0005737,GO:0005829,GO:0008150,GO:0010035,GO:0010038,GO:0042221,GO:0044424,GO:0044444,GO:0044464,GO:0046686,GO:0050896
78380413	M0715	78380414	US_JCIN_mrna-1274403	US	AT3G61415.2	SK21	SKP1-like 21 [Source:NCBI gene (formerly Entrezgene);Acc:825314]	AT3G61415.2 | Symbols:SK21,ASK21 | SKP1-like 21 | Chr3:22723052-22725577 REVERSE LENGTH=349	O	Posttranslational modification, protein turnover, chaperones	PF01466(Skp1);PF03931(Skp1_POZ)	Belongs to the SKP1 family	GO:0005575,GO:0016020
78380415		78380415	CAN_JCIN_mrna-150125	CAN	AT1G01650.1	SPPL4	SIGNAL PEPTIDE PEPTIDASE-LIKE 4 [Source:NCBI gene (formerly Entrezgene);Acc:839499]	AT1G01650.1 | Symbols:ATSPPL4,SPPL4 | SIGNAL PEPTIDE PEPTIDASE-LIKE 4,ARABIDOPSIS THALIANA SIGNAL PEPTIDE PEPTIDASE-LIKE 4 | Chr1:233188-237647 REVERSE LENGTH=540	T	Signal transduction mechanisms	PF02225(PA);PF04258(Peptidase_A22B)	signal peptide peptidase-like	-
78380415		78380415	JAIL_mrna-155960	JAIL	AT1G01650.1	SPPL4	SIGNAL PEPTIDE PEPTIDASE-LIKE 4 [Source:NCBI gene (formerly Entrezgene);Acc:839499]	AT1G01650.1 | Symbols:ATSPPL4,SPPL4 | SIGNAL PEPTIDE PEPTIDASE-LIKE 4,ARABIDOPSIS THALIANA SIGNAL PEPTIDE PEPTIDASE-LIKE 4 | Chr1:233188-237647 REVERSE LENGTH=540	T	Signal transduction mechanisms	PF02225(PA);PF04258(Peptidase_A22B)	signal peptide peptidase-like	GO:0000139,GO:0003674,GO:0005488,GO:0005515,GO:0005543,GO:0005575,GO:0005622,GO:0005623,GO:0005737,GO:0005768,GO:0005770,GO:0005771,GO:0005794,GO:0005802,GO:0005829,GO:0006807,GO:0006810,GO:0006897,GO:0006996,GO:0007275,GO:0008150,GO:0008152,GO:0008289,GO:0009791,GO:0009987,GO:0010008,GO:0010467,GO:0012505,GO:0016020,GO:0016043,GO:0016050,GO:0016192,GO:0019538,GO:0019898,GO:0030904,GO:0031090,GO:0031410,GO:0031902,GO:0031982,GO:0031984,GO:0032501,GO:0032502,GO:0032585,GO:0032588,GO:0032991,GO:0035091,GO:0043167,GO:0043168,GO:0043170,GO:0043226,GO:0043227,GO:0043229,GO:0043231,GO:0043621,GO:0044238,GO:0044422,GO:0044424,GO:0044425,GO:0044431,GO:0044433,GO:0044440,GO:0044444,GO:0044446,GO:0044464,GO:0048856,GO:0051179,GO:0051234,GO:0051604,GO:0071704,GO:0071840,GO:0090351,GO:0097708,GO:0098588,GO:0098657,GO:0098791,GO:0098796,GO:0098805,GO:1901564
78380415		78380415	JMAN_mrna-152119	JMAN	AT1G01650.1	SPPL4	SIGNAL PEPTIDE PEPTIDASE-LIKE 4 [Source:NCBI gene (formerly Entrezgene);Acc:839499]	AT1G01650.1 | Symbols:ATSPPL4,SPPL4 | SIGNAL PEPTIDE PEPTIDASE-LIKE 4,ARABIDOPSIS THALIANA SIGNAL PEPTIDE PEPTIDASE-LIKE 4 | Chr1:233188-237647 REVERSE LENGTH=540	T	Signal transduction mechanisms	PF02225(PA);PF04258(Peptidase_A22B)	signal peptide peptidase-like	GO:0002181,GO:0003674,GO:0003676,GO:0003723,GO:0003735,GO:0005198,GO:0005488,GO:0005575,GO:0005622,GO:0005623,GO:0005737,GO:0005829,GO:0005840,GO:0006412,GO:0006518,GO:0006807,GO:0008150,GO:0008152,GO:0009058,GO:0009059,GO:0009987,GO:0010467,GO:0015934,GO:0019538,GO:0022625,GO:0022626,GO:0032991,GO:0034641,GO:0034645,GO:0043043,GO:0043170,GO:0043226,GO:0043228,GO:0043229,GO:0043232,GO:0043603,GO:0043604,GO:0044237,GO:0044238,GO:0044249,GO:0044260,GO:0044267,GO:0044271,GO:0044391,GO:0044422,GO:0044424,GO:0044444,GO:0044445,GO:0044446,GO:0044464,GO:0071704,GO:0097159,GO:1901363,GO:1901564,GO:1901566,GO:1901576,GO:1990904
78380415		78380415	US_JCIN_mrna-27448	US	AT1G01650.1	SPPL4	SIGNAL PEPTIDE PEPTIDASE-LIKE 4 [Source:NCBI gene (formerly Entrezgene);Acc:839499]	AT1G01650.1 | Symbols:ATSPPL4,SPPL4 | SIGNAL PEPTIDE PEPTIDASE-LIKE 4,ARABIDOPSIS THALIANA SIGNAL PEPTIDE PEPTIDASE-LIKE 4 | Chr1:233188-237647 REVERSE LENGTH=540	T	Signal transduction mechanisms	PF02225(PA);PF04258(Peptidase_A22B)	signal peptide peptidase-like	GO:0000209,GO:0003674,GO:0003824,GO:0004842,GO:0005488,GO:0005515,GO:0005575,GO:0005622,GO:0005623,GO:0005737,GO:0005783,GO:0006464,GO:0006508,GO:0006511,GO:0006807,GO:0006950,GO:0008150,GO:0008152,GO:0009056,GO:0009057,GO:0009987,GO:0010033,GO:0010243,GO:0010498,GO:0012505,GO:0016567,GO:0016740,GO:0019538,GO:0019787,GO:0019899,GO:0019941,GO:0030163,GO:0030433,GO:0031625,GO:0032446,GO:0033554,GO:0034976,GO:0036211,GO:0036503,GO:0042221,GO:0043161,GO:0043170,GO:0043226,GO:0043227,GO:0043229,GO:0043231,GO:0043412,GO:0043632,GO:0044237,GO:0044238,GO:0044248,GO:0044257,GO:0044260,GO:0044265,GO:0044267,GO:0044389,GO:0044424,GO:0044444,GO:0044464,GO:0050896,GO:0051603,GO:0051716,GO:0061630,GO:0061659,GO:0070647,GO:0071704,GO:0140096,GO:1901564,GO:1901565,GO:1901575,GO:1901698
78380416		78380416	CAN_JCIN_mrna-503279	CAN	AT1G63690.1	SPPL2	SIGNAL PEPTIDE PEPTIDASE-LIKE 2 [Source:NCBI gene (formerly Entrezgene);Acc:842673]	AT1G63690.1 | Symbols:SPPL2,ATSPPL2 | SIGNAL PEPTIDE PEPTIDASE-LIKE 2 | Chr1:23618490-23622082 FORWARD LENGTH=540	T	Signal transduction mechanisms	PF02225(PA);PF04258(Peptidase_A22B)	signal peptide peptidase-like	GO:0003674,GO:0003824,GO:0005215,GO:0005388,GO:0005575,GO:0005622,GO:0005623,GO:0005886,GO:0005887,GO:0006810,GO:0006811,GO:0006812,GO:0006816,GO:0008150,GO:0008324,GO:0015075,GO:0015085,GO:0015318,GO:0015399,GO:0015405,GO:0015662,GO:0016020,GO:0016021,GO:0016462,GO:0016787,GO:0016817,GO:0016818,GO:0016887,GO:0017111,GO:0019829,GO:0022804,GO:0022853,GO:0022857,GO:0022890,GO:0030001,GO:0031224,GO:0031226,GO:0034220,GO:0042623,GO:0042625,GO:0042626,GO:0043226,GO:0043227,GO:0043229,GO:0043231,GO:0043492,GO:0044424,GO:0044425,GO:0044459,GO:0044464,GO:0046873,GO:0051179,GO:0051234,GO:0055085,GO:0070588,GO:0070838,GO:0071944,GO:0072511,GO:0090662,GO:0098655,GO:0098660,GO:0098662,GO:0099131,GO:0099132
78380416		78380416	JAIL_mrna-519034	JAIL	AT1G63690.1	SPPL2	SIGNAL PEPTIDE PEPTIDASE-LIKE 2 [Source:NCBI gene (formerly Entrezgene);Acc:842673]	AT1G63690.1 | Symbols:SPPL2,ATSPPL2 | SIGNAL PEPTIDE PEPTIDASE-LIKE 2 | Chr1:23618490-23622082 FORWARD LENGTH=540	T	Signal transduction mechanisms	PF02225(PA);PF04258(Peptidase_A22B)	signal peptide peptidase-like	GO:0003674,GO:0003774,GO:0003777,GO:0003824,GO:0005575,GO:0005622,GO:0005623,GO:0005856,GO:0005871,GO:0005875,GO:0006928,GO:0007017,GO:0007018,GO:0008150,GO:0008574,GO:0009987,GO:0015630,GO:0016462,GO:0016787,GO:0016817,GO:0016818,GO:0016887,GO:0017111,GO:0032991,GO:0042623,GO:0043226,GO:0043228,GO:0043229,GO:0043232,GO:0044422,GO:0044424,GO:0044430,GO:0044446,GO:0044464,GO:1990939
78380416		78380416	JMAN_mrna-559790	JMAN	AT1G63690.1	SPPL2	SIGNAL PEPTIDE PEPTIDASE-LIKE 2 [Source:NCBI gene (formerly Entrezgene);Acc:842673]	AT1G63690.1 | Symbols:SPPL2,ATSPPL2 | SIGNAL PEPTIDE PEPTIDASE-LIKE 2 | Chr1:23618490-23622082 FORWARD LENGTH=540	T	Signal transduction mechanisms	PF02225(PA);PF04258(Peptidase_A22B)	signal peptide peptidase-like	GO:0003674,GO:0003676,GO:0003723,GO:0003729,GO:0003824,GO:0004518,GO:0004519,GO:0005488,GO:0005575,GO:0005622,GO:0005623,GO:0006139,GO:0006725,GO:0006807,GO:0008150,GO:0008152,GO:0009451,GO:0009987,GO:0016070,GO:0016787,GO:0016788,GO:0034641,GO:0043170,GO:0043226,GO:0043227,GO:0043229,GO:0043231,GO:0043412,GO:0044237,GO:0044238,GO:0044424,GO:0044464,GO:0046483,GO:0071704,GO:0090304,GO:0090305,GO:0097159,GO:1901360,GO:1901363
78380416		78380416	US_JCIN_mrna-569555	US	AT1G63690.1	SPPL2	SIGNAL PEPTIDE PEPTIDASE-LIKE 2 [Source:NCBI gene (formerly Entrezgene);Acc:842673]	AT1G63690.1 | Symbols:SPPL2,ATSPPL2 | SIGNAL PEPTIDE PEPTIDASE-LIKE 2 | Chr1:23618490-23622082 FORWARD LENGTH=540	T	Signal transduction mechanisms	PF02225(PA);PF04258(Peptidase_A22B)	signal peptide peptidase-like	GO:0000003,GO:0003006,GO:0003674,GO:0003700,GO:0005575,GO:0005622,GO:0005623,GO:0005634,GO:0006355,GO:0007154,GO:0007165,GO:0007275,GO:0008150,GO:0009653,GO:0009719,GO:0009725,GO:0009733,GO:0009734,GO:0009755,GO:0009790,GO:0009791,GO:0009793,GO:0009888,GO:0009889,GO:0009933,GO:0009987,GO:0010014,GO:0010016,GO:0010033,GO:0010072,GO:0010154,GO:0010468,GO:0010556,GO:0019219,GO:0019222,GO:0022414,GO:0022622,GO:0023052,GO:0031323,GO:0031326,GO:0032501,GO:0032502,GO:0032870,GO:0042221,GO:0043226,GO:0043227,GO:0043229,GO:0043231,GO:0044424,GO:0044464,GO:0048316,GO:0048364,GO:0048367,GO:0048507,GO:0048508,GO:0048527,GO:0048528,GO:0048532,GO:0048608,GO:0048731,GO:0048856,GO:0050789,GO:0050794,GO:0050896,GO:0051171,GO:0051252,GO:0051716,GO:0060255,GO:0061458,GO:0065007,GO:0070887,GO:0071310,GO:0071365,GO:0071495,GO:0080090,GO:0090421,GO:0090696,GO:0099402,GO:0140110,GO:1903506,GO:2000112,GO:2001141
78380417		78380417	CAN_JCIN_mrna-1163072	CAN	AT1G01650.1	SPPL4	SIGNAL PEPTIDE PEPTIDASE-LIKE 4 [Source:NCBI gene (formerly Entrezgene);Acc:839499]	AT1G01650.1 | Symbols:ATSPPL4,SPPL4 | SIGNAL PEPTIDE PEPTIDASE-LIKE 4,ARABIDOPSIS THALIANA SIGNAL PEPTIDE PEPTIDASE-LIKE 4 | Chr1:233188-237647 REVERSE LENGTH=540	T	Signal transduction mechanisms	PF02225(PA);PF04258(Peptidase_A22B)	signal peptide peptidase-like	GO:0001101,GO:0005575,GO:0005622,GO:0005623,GO:0005737,GO:0005773,GO:0005886,GO:0006950,GO:0007154,GO:0008150,GO:0009266,GO:0009409,GO:0009414,GO:0009415,GO:0009605,GO:0009628,GO:0009631,GO:0009719,GO:0009725,GO:0009737,GO:0009987,GO:0009991,GO:0010033,GO:0010035,GO:0016020,GO:0031668,GO:0033554,GO:0033993,GO:0042221,GO:0042631,GO:0043226,GO:0043227,GO:0043229,GO:0043231,GO:0044424,GO:0044444,GO:0044464,GO:0050896,GO:0051716,GO:0070887,GO:0071214,GO:0071229,GO:0071462,GO:0071496,GO:0071944,GO:0097305,GO:0104004,GO:1901700,GO:1901701
78380417		78380417	JAIL_mrna-1178280	JAIL	AT1G01650.1	SPPL4	SIGNAL PEPTIDE PEPTIDASE-LIKE 4 [Source:NCBI gene (formerly Entrezgene);Acc:839499]	AT1G01650.1 | Symbols:ATSPPL4,SPPL4 | SIGNAL PEPTIDE PEPTIDASE-LIKE 4,ARABIDOPSIS THALIANA SIGNAL PEPTIDE PEPTIDASE-LIKE 4 | Chr1:233188-237647 REVERSE LENGTH=540	T	Signal transduction mechanisms	PF02225(PA);PF04258(Peptidase_A22B)	signal peptide peptidase-like	GO:0005513,GO:0007154,GO:0007165,GO:0008150,GO:0009593,GO:0009987,GO:0010035,GO:0010038,GO:0019722,GO:0019932,GO:0023052,GO:0035556,GO:0042221,GO:0050789,GO:0050794,GO:0050896,GO:0051592,GO:0051606,GO:0051716,GO:0065007
78380417		78380417	JMAN_mrna-1256032	JMAN	AT1G01650.1	SPPL4	SIGNAL PEPTIDE PEPTIDASE-LIKE 4 [Source:NCBI gene (formerly Entrezgene);Acc:839499]	AT1G01650.1 | Symbols:ATSPPL4,SPPL4 | SIGNAL PEPTIDE PEPTIDASE-LIKE 4,ARABIDOPSIS THALIANA SIGNAL PEPTIDE PEPTIDASE-LIKE 4 | Chr1:233188-237647 REVERSE LENGTH=540	T	Signal transduction mechanisms	PF02225(PA);PF04258(Peptidase_A22B)	signal peptide peptidase-like	GO:0001510,GO:0003674,GO:0003824,GO:0005575,GO:0005622,GO:0005623,GO:0005634,GO:0005737,GO:0006139,GO:0006725,GO:0006807,GO:0008150,GO:0008152,GO:0008168,GO:0008173,GO:0008174,GO:0008757,GO:0009451,GO:0009987,GO:0016070,GO:0016071,GO:0016556,GO:0016740,GO:0016741,GO:0031515,GO:0032259,GO:0032991,GO:0034641,GO:0034708,GO:0043170,GO:0043226,GO:0043227,GO:0043229,GO:0043231,GO:0043412,GO:0043414,GO:0043527,GO:0044237,GO:0044238,GO:0044260,GO:0044424,GO:0044444,GO:0044464,GO:0046483,GO:0061953,GO:0071704,GO:0080009,GO:0090304,GO:0140098,GO:1901360,GO:1902494,GO:1990234
78380417		78380417	US_JCIN_mrna-1274515	US	AT1G01650.1	SPPL4	SIGNAL PEPTIDE PEPTIDASE-LIKE 4 [Source:NCBI gene (formerly Entrezgene);Acc:839499]	AT1G01650.1 | Symbols:ATSPPL4,SPPL4 | SIGNAL PEPTIDE PEPTIDASE-LIKE 4,ARABIDOPSIS THALIANA SIGNAL PEPTIDE PEPTIDASE-LIKE 4 | Chr1:233188-237647 REVERSE LENGTH=540	T	Signal transduction mechanisms	PF02225(PA);PF04258(Peptidase_A22B)	signal peptide peptidase-like	GO:0003674,GO:0005575,GO:0005622,GO:0005623,GO:0005737,GO:0008047,GO:0008150,GO:0009507,GO:0009532,GO:0009536,GO:0009570,GO:0009579,GO:0030234,GO:0043085,GO:0043226,GO:0043227,GO:0043229,GO:0043231,GO:0044093,GO:0044422,GO:0044424,GO:0044434,GO:0044435,GO:0044444,GO:0044446,GO:0044464,GO:0046863,GO:0050790,GO:0065007,GO:0065009,GO:0098772
78380418	M0716	78380418	JAIL_mrna-1620037	JAIL	AT1G63690.1	SPPL2	SIGNAL PEPTIDE PEPTIDASE-LIKE 2 [Source:NCBI gene (formerly Entrezgene);Acc:842673]	AT1G63690.1 | Symbols:SPPL2,ATSPPL2 | SIGNAL PEPTIDE PEPTIDASE-LIKE 2 | Chr1:23618490-23622082 FORWARD LENGTH=540	T	Signal transduction mechanisms	PF02225(PA);PF04258(Peptidase_A22B)	signal peptide peptidase-like	-
78380418	M0716	78380418	JMAN_mrna-1584418	JMAN	AT1G63690.1	SPPL2	SIGNAL PEPTIDE PEPTIDASE-LIKE 2 [Source:NCBI gene (formerly Entrezgene);Acc:842673]	AT1G63690.1 | Symbols:SPPL2,ATSPPL2 | SIGNAL PEPTIDE PEPTIDASE-LIKE 2 | Chr1:23618490-23622082 FORWARD LENGTH=540	T	Signal transduction mechanisms	PF02225(PA);PF04258(Peptidase_A22B)	signal peptide peptidase-like	GO:0003674,GO:0003676,GO:0003723,GO:0003824,GO:0004518,GO:0004519,GO:0005488,GO:0005575,GO:0005622,GO:0005623,GO:0005737,GO:0006139,GO:0006725,GO:0006807,GO:0008150,GO:0008152,GO:0009451,GO:0009507,GO:0009536,GO:0009987,GO:0016070,GO:0016787,GO:0016788,GO:0034641,GO:0043170,GO:0043226,GO:0043227,GO:0043229,GO:0043231,GO:0043412,GO:0044237,GO:0044238,GO:0044424,GO:0044444,GO:0044464,GO:0046483,GO:0071704,GO:0090304,GO:0090305,GO:0097159,GO:1901360,GO:1901363
78380418	M0716	78380419	US_JCIN_mrna-1719536	US	AT1G63690.1	SPPL2	SIGNAL PEPTIDE PEPTIDASE-LIKE 2 [Source:NCBI gene (formerly Entrezgene);Acc:842673]	AT1G63690.1 | Symbols:SPPL2,ATSPPL2 | SIGNAL PEPTIDE PEPTIDASE-LIKE 2 | Chr1:23618490-23622082 FORWARD LENGTH=540	T	Signal transduction mechanisms	PF02225(PA);PF04258(Peptidase_A22B)	signal peptide peptidase-like	GO:0000096,GO:0000097,GO:0003674,GO:0003824,GO:0006082,GO:0006520,GO:0006555,GO:0006790,GO:0006807,GO:0008150,GO:0008152,GO:0008168,GO:0008172,GO:0008652,GO:0008757,GO:0008898,GO:0009058,GO:0009066,GO:0009067,GO:0009086,GO:0009987,GO:0016053,GO:0016740,GO:0016741,GO:0019752,GO:0032259,GO:0043436,GO:0044237,GO:0044238,GO:0044249,GO:0044272,GO:0044281,GO:0044283,GO:0046394,GO:0071704,GO:1901564,GO:1901566,GO:1901576,GO:1901605,GO:1901607
78380418	M0716	78380420	CAN_JCIN_mrna-1563700	CAN	AT1G63690.1	SPPL2	SIGNAL PEPTIDE PEPTIDASE-LIKE 2 [Source:NCBI gene (formerly Entrezgene);Acc:842673]	AT1G63690.1 | Symbols:SPPL2,ATSPPL2 | SIGNAL PEPTIDE PEPTIDASE-LIKE 2 | Chr1:23618490-23622082 FORWARD LENGTH=540	T	Signal transduction mechanisms	PF02225(PA);PF04258(Peptidase_A22B)	signal peptide peptidase-like	GO:0001510,GO:0002940,GO:0003674,GO:0003824,GO:0004809,GO:0005575,GO:0005622,GO:0005623,GO:0005634,GO:0005737,GO:0005739,GO:0006139,GO:0006396,GO:0006399,GO:0006400,GO:0006725,GO:0006807,GO:0008033,GO:0008150,GO:0008152,GO:0008168,GO:0008170,GO:0008173,GO:0008175,GO:0008757,GO:0009451,GO:0009987,GO:0010467,GO:0016070,GO:0016423,GO:0016740,GO:0016741,GO:0030488,GO:0032259,GO:0034470,GO:0034641,GO:0034660,GO:0043170,GO:0043226,GO:0043227,GO:0043229,GO:0043231,GO:0043412,GO:0043414,GO:0044237,GO:0044238,GO:0044260,GO:0044424,GO:0044444,GO:0044464,GO:0046483,GO:0071704,GO:0090304,GO:0140098,GO:0140101,GO:1901360
78380421	M0717	78380421	CAN_JCIN_mrna-150218	CAN	AT2G45910.1	AT2G45910	U-box domain-containing protein kinase family protein [Source:NCBI gene (formerly Entrezgene);Acc:819199]	AT2G45910.1 | Symbols:no symbol available | no full name available | Chr2:18894520-18898212 FORWARD LENGTH=834	T	Signal transduction mechanisms	PF00069(Pkinase);UNKNOWN_PFAM_ID(Pkinase_Tyr);PF04564(U-box)	U-box domain-containing protein	-
78380421	M0717	78380421	JAIL_mrna-156115	JAIL	AT2G45910.1	AT2G45910	U-box domain-containing protein kinase family protein [Source:NCBI gene (formerly Entrezgene);Acc:819199]	AT2G45910.1 | Symbols:no symbol available | no full name available | Chr2:18894520-18898212 FORWARD LENGTH=834	T	Signal transduction mechanisms	PF00069(Pkinase);UNKNOWN_PFAM_ID(Pkinase_Tyr);PF04564(U-box)	U-box domain-containing protein	-
78380421	M0717	78380421	JMAN_mrna-152253	JMAN	AT2G45910.1	AT2G45910	U-box domain-containing protein kinase family protein [Source:NCBI gene (formerly Entrezgene);Acc:819199]	AT2G45910.1 | Symbols:no symbol available | no full name available | Chr2:18894520-18898212 FORWARD LENGTH=834	T	Signal transduction mechanisms	PF00069(Pkinase);UNKNOWN_PFAM_ID(Pkinase_Tyr);PF04564(U-box)	U-box domain-containing protein	-
78380421	M0717	78380421	US_JCIN_mrna-27326	US	AT2G45910.1	AT2G45910	U-box domain-containing protein kinase family protein [Source:NCBI gene (formerly Entrezgene);Acc:819199]	AT2G45910.1 | Symbols:no symbol available | no full name available | Chr2:18894520-18898212 FORWARD LENGTH=834	T	Signal transduction mechanisms	PF00069(Pkinase);UNKNOWN_PFAM_ID(Pkinase_Tyr);PF04564(U-box)	U-box domain-containing protein	-
78380421	M0717	78380422	CAN_JCIN_mrna-1162978	CAN	AT2G45910.1	AT2G45910	U-box domain-containing protein kinase family protein [Source:NCBI gene (formerly Entrezgene);Acc:819199]	AT2G45910.1 | Symbols:no symbol available | no full name available | Chr2:18894520-18898212 FORWARD LENGTH=834	T	Signal transduction mechanisms	PF00069(Pkinase);UNKNOWN_PFAM_ID(Pkinase_Tyr);PF04564(U-box)	U-box domain-containing protein	GO:0005575,GO:0005622,GO:0005623,GO:0005737,GO:0006950,GO:0006979,GO:0008150,GO:0009507,GO:0009534,GO:0009535,GO:0009536,GO:0009579,GO:0016020,GO:0031976,GO:0031984,GO:0034357,GO:0042651,GO:0043226,GO:0043227,GO:0043229,GO:0043231,GO:0044422,GO:0044424,GO:0044434,GO:0044435,GO:0044436,GO:0044444,GO:0044446,GO:0044464,GO:0050896,GO:0055035
78380421	M0717	78380422	JAIL_mrna-1178216	JAIL	AT2G45910.1	AT2G45910	U-box domain-containing protein kinase family protein [Source:NCBI gene (formerly Entrezgene);Acc:819199]	AT2G45910.1 | Symbols:no symbol available | no full name available | Chr2:18894520-18898212 FORWARD LENGTH=834	T	Signal transduction mechanisms	PF00069(Pkinase);UNKNOWN_PFAM_ID(Pkinase_Tyr);PF04564(U-box)	U-box domain-containing protein	GO:0000981,GO:0000988,GO:0000989,GO:0001067,GO:0001076,GO:0001101,GO:0001134,GO:0001135,GO:0003674,GO:0003676,GO:0003677,GO:0003700,GO:0005488,GO:0005575,GO:0005622,GO:0005623,GO:0005634,GO:0006082,GO:0006355,GO:0006357,GO:0006790,GO:0006807,GO:0006950,GO:0006952,GO:0006970,GO:0007275,GO:0008150,GO:0008152,GO:0009414,GO:0009415,GO:0009605,GO:0009607,GO:0009617,GO:0009620,GO:0009628,GO:0009651,GO:0009719,GO:0009723,GO:0009725,GO:0009733,GO:0009737,GO:0009739,GO:0009751,GO:0009753,GO:0009791,GO:0009889,GO:0009966,GO:0009967,GO:0009987,GO:0010033,GO:0010035,GO:0010038,GO:0010200,GO:0010243,GO:0010468,GO:0010556,GO:0010646,GO:0010647,GO:0010928,GO:0010929,GO:0014070,GO:0016143,GO:0019219,GO:0019222,GO:0019748,GO:0019757,GO:0019760,GO:0022622,GO:0023051,GO:0023056,GO:0030154,GO:0031323,GO:0031326,GO:0032501,GO:0032502,GO:0033993,GO:0042221,GO:0042493,GO:0042742,GO:0043207,GO:0043226,GO:0043227,GO:0043229,GO:0043231,GO:0043436,GO:0043565,GO:0044212,GO:0044237,GO:0044281,GO:0044424,GO:0044464,GO:0046677,GO:0046686,GO:0047484,GO:0048364,GO:0048518,GO:0048519,GO:0048522,GO:0048527,GO:0048528,GO:0048583,GO:0048584,GO:0048585,GO:0048731,GO:0048856,GO:0048869,GO:0050789,GO:0050794,GO:0050832,GO:0050896,GO:0051171,GO:0051252,GO:0051704,GO:0051707,GO:0060255,GO:0065007,GO:0071704,GO:0080090,GO:0080134,GO:0090696,GO:0097159,GO:0097305,GO:0098542,GO:0099402,GO:0140110,GO:1901000,GO:1901001,GO:1901135,GO:1901363,GO:1901564,GO:1901657,GO:1901698,GO:1901700,GO:1903506,GO:2000022,GO:2000031,GO:2000112,GO:2001023,GO:2001038,GO:2001141
78380421	M0717	78380422	JMAN_mrna-1256081	JMAN	AT2G45910.1	AT2G45910	U-box domain-containing protein kinase family protein [Source:NCBI gene (formerly Entrezgene);Acc:819199]	AT2G45910.1 | Symbols:no symbol available | no full name available | Chr2:18894520-18898212 FORWARD LENGTH=834	T	Signal transduction mechanisms	PF00069(Pkinase);UNKNOWN_PFAM_ID(Pkinase_Tyr);PF04564(U-box)	U-box domain-containing protein	GO:0005575,GO:0005622,GO:0005623,GO:0005856,GO:0005884,GO:0006996,GO:0007010,GO:0007015,GO:0008150,GO:0008154,GO:0009987,GO:0015629,GO:0016043,GO:0022411,GO:0030029,GO:0030036,GO:0030042,GO:0032984,GO:0043226,GO:0043228,GO:0043229,GO:0043232,GO:0043624,GO:0043933,GO:0044422,GO:0044424,GO:0044430,GO:0044446,GO:0044464,GO:0051261,GO:0071840,GO:0097435,GO:0099080,GO:0099081,GO:0099512,GO:0099513
78380421	M0717	78380422	US_JCIN_mrna-1274630	US	AT2G45910.1	AT2G45910	U-box domain-containing protein kinase family protein [Source:NCBI gene (formerly Entrezgene);Acc:819199]	AT2G45910.1 | Symbols:no symbol available | no full name available | Chr2:18894520-18898212 FORWARD LENGTH=834	T	Signal transduction mechanisms	PF00069(Pkinase);UNKNOWN_PFAM_ID(Pkinase_Tyr);PF04564(U-box)	U-box domain-containing protein	GO:0003674,GO:0003824,GO:0005575,GO:0005622,GO:0005623,GO:0005737,GO:0005739,GO:0005777,GO:0006725,GO:0006778,GO:0006790,GO:0006807,GO:0008150,GO:0008152,GO:0008482,GO:0009987,GO:0010035,GO:0010477,GO:0015994,GO:0016491,GO:0016667,GO:0016670,GO:0033013,GO:0042221,GO:0042579,GO:0043226,GO:0043227,GO:0043229,GO:0043231,GO:0044237,GO:0044424,GO:0044444,GO:0044464,GO:0046483,GO:0050896,GO:0051186,GO:0055114,GO:0071704,GO:1901360,GO:1901564,GO:1901700
78380421	M0717	78380423	CAN_JCIN_mrna-150266	CAN	AT2G45910.1	AT2G45910	U-box domain-containing protein kinase family protein [Source:NCBI gene (formerly Entrezgene);Acc:819199]	AT2G45910.1 | Symbols:no symbol available | no full name available | Chr2:18894520-18898212 FORWARD LENGTH=834	T	Signal transduction mechanisms	PF00069(Pkinase);UNKNOWN_PFAM_ID(Pkinase_Tyr);PF04564(U-box)	U-box domain-containing protein	-
78380421	M0717	78380423	JAIL_mrna-156149	JAIL	AT2G45910.1	AT2G45910	U-box domain-containing protein kinase family protein [Source:NCBI gene (formerly Entrezgene);Acc:819199]	AT2G45910.1 | Symbols:no symbol available | no full name available | Chr2:18894520-18898212 FORWARD LENGTH=834	T	Signal transduction mechanisms	PF00069(Pkinase);UNKNOWN_PFAM_ID(Pkinase_Tyr);PF04564(U-box)	U-box domain-containing protein	-
78380421	M0717	78380423	JMAN_mrna-152339	JMAN	AT2G45910.1	AT2G45910	U-box domain-containing protein kinase family protein [Source:NCBI gene (formerly Entrezgene);Acc:819199]	AT2G45910.1 | Symbols:no symbol available | no full name available | Chr2:18894520-18898212 FORWARD LENGTH=834	T	Signal transduction mechanisms	PF00069(Pkinase);UNKNOWN_PFAM_ID(Pkinase_Tyr);PF04564(U-box)	U-box domain-containing protein	-
78380421	M0717	78380423	US_JCIN_mrna-27284	US	AT2G45910.1	AT2G45910	U-box domain-containing protein kinase family protein [Source:NCBI gene (formerly Entrezgene);Acc:819199]	AT2G45910.1 | Symbols:no symbol available | no full name available | Chr2:18894520-18898212 FORWARD LENGTH=834	T	Signal transduction mechanisms	PF00069(Pkinase);UNKNOWN_PFAM_ID(Pkinase_Tyr);PF04564(U-box)	U-box domain-containing protein	-
78380421	M0717	78380424	CAN_JCIN_mrna-150434	CAN	AT2G45910.1	AT2G45910	U-box domain-containing protein kinase family protein [Source:NCBI gene (formerly Entrezgene);Acc:819199]	AT2G45910.1 | Symbols:no symbol available | no full name available | Chr2:18894520-18898212 FORWARD LENGTH=834	T	Signal transduction mechanisms	PF00069(Pkinase);UNKNOWN_PFAM_ID(Pkinase_Tyr);PF04564(U-box)	U-box domain-containing protein	-
78380421	M0717	78380424	JAIL_mrna-156428	JAIL	AT2G45910.1	AT2G45910	U-box domain-containing protein kinase family protein [Source:NCBI gene (formerly Entrezgene);Acc:819199]	AT2G45910.1 | Symbols:no symbol available | no full name available | Chr2:18894520-18898212 FORWARD LENGTH=834	T	Signal transduction mechanisms	PF00069(Pkinase);UNKNOWN_PFAM_ID(Pkinase_Tyr);PF04564(U-box)	U-box domain-containing protein	GO:0005575,GO:0005622,GO:0005623,GO:0005737,GO:0006996,GO:0008104,GO:0008150,GO:0009507,GO:0009534,GO:0009535,GO:0009536,GO:0009579,GO:0009657,GO:0009658,GO:0009987,GO:0016020,GO:0016043,GO:0031976,GO:0031984,GO:0033036,GO:0033365,GO:0034357,GO:0034613,GO:0042651,GO:0043226,GO:0043227,GO:0043229,GO:0043231,GO:0044422,GO:0044424,GO:0044434,GO:0044435,GO:0044436,GO:0044444,GO:0044446,GO:0044464,GO:0051179,GO:0051641,GO:0055035,GO:0070727,GO:0071840,GO:0072598
78380421	M0717	78380424	JAIL_mrna-156611	JAIL	AT2G45910.1	AT2G45910	U-box domain-containing protein kinase family protein [Source:NCBI gene (formerly Entrezgene);Acc:819199]	AT2G45910.1 | Symbols:no symbol available | no full name available | Chr2:18894520-18898212 FORWARD LENGTH=834	T	Signal transduction mechanisms	PF00069(Pkinase);UNKNOWN_PFAM_ID(Pkinase_Tyr);PF04564(U-box)	U-box domain-containing protein	-
78380421	M0717	78380424	JMAN_mrna-152751	JMAN	AT2G45910.1	AT2G45910	U-box domain-containing protein kinase family protein [Source:NCBI gene (formerly Entrezgene);Acc:819199]	AT2G45910.1 | Symbols:no symbol available | no full name available | Chr2:18894520-18898212 FORWARD LENGTH=834	T	Signal transduction mechanisms	PF00069(Pkinase);UNKNOWN_PFAM_ID(Pkinase_Tyr);PF04564(U-box)	U-box domain-containing protein	GO:0000226,GO:0000228,GO:0000278,GO:0000775,GO:0000779,GO:0000780,GO:0000793,GO:0000794,GO:0003674,GO:0003824,GO:0004672,GO:0004674,GO:0005575,GO:0005622,GO:0005623,GO:0005634,GO:0005694,GO:0005737,GO:0005819,GO:0005856,GO:0005874,GO:0005875,GO:0005876,GO:0006325,GO:0006464,GO:0006468,GO:0006793,GO:0006796,GO:0006807,GO:0006996,GO:0007010,GO:0007017,GO:0007049,GO:0007051,GO:0007052,GO:0008150,GO:0008152,GO:0009987,GO:0010564,GO:0015630,GO:0016043,GO:0016301,GO:0016310,GO:0016569,GO:0016570,GO:0016572,GO:0016740,GO:0016772,GO:0016773,GO:0018105,GO:0018193,GO:0018209,GO:0019538,GO:0022402,GO:0031974,GO:0031981,GO:0032133,GO:0032465,GO:0032991,GO:0035173,GO:0035174,GO:0035175,GO:0035404,GO:0036211,GO:0043170,GO:0043226,GO:0043227,GO:0043228,GO:0043229,GO:0043231,GO:0043232,GO:0043233,GO:0043412,GO:0043987,GO:0043988,GO:0044022,GO:0044237,GO:0044238,GO:0044260,GO:0044267,GO:0044422,GO:0044424,GO:0044427,GO:0044428,GO:0044430,GO:0044444,GO:0044446,GO:0044454,GO:0044464,GO:0048471,GO:0050789,GO:0050794,GO:0051233,GO:0051276,GO:0051302,GO:0051726,GO:0065007,GO:0070013,GO:0071704,GO:0071840,GO:0098687,GO:0099080,GO:0099081,GO:0099512,GO:0099513,GO:0140096,GO:1901564,GO:1902850,GO:1903047
78380421	M0717	78380424	JMAN_mrna-152589	JMAN	AT2G45910.1	AT2G45910	U-box domain-containing protein kinase family protein [Source:NCBI gene (formerly Entrezgene);Acc:819199]	AT2G45910.1 | Symbols:no symbol available | no full name available | Chr2:18894520-18898212 FORWARD LENGTH=834	T	Signal transduction mechanisms	PF00069(Pkinase);UNKNOWN_PFAM_ID(Pkinase_Tyr);PF04564(U-box)	U-box domain-containing protein	GO:0003674,GO:0003676,GO:0003723,GO:0003729,GO:0003735,GO:0005198,GO:0005488,GO:0005575,GO:0005618,GO:0005622,GO:0005623,GO:0005634,GO:0005730,GO:0005737,GO:0005773,GO:0005774,GO:0005829,GO:0005840,GO:0005886,GO:0005911,GO:0006412,GO:0006413,GO:0006518,GO:0006807,GO:0008150,GO:0008152,GO:0009058,GO:0009059,GO:0009506,GO:0009987,GO:0010467,GO:0015935,GO:0016020,GO:0019538,GO:0022613,GO:0022626,GO:0022627,GO:0030054,GO:0030312,GO:0031090,GO:0031974,GO:0031981,GO:0032991,GO:0034641,GO:0034645,GO:0042254,GO:0043043,GO:0043170,GO:0043226,GO:0043227,GO:0043228,GO:0043229,GO:0043231,GO:0043232,GO:0043233,GO:0043603,GO:0043604,GO:0044085,GO:0044237,GO:0044238,GO:0044249,GO:0044260,GO:0044267,GO:0044271,GO:0044391,GO:0044422,GO:0044424,GO:0044428,GO:0044437,GO:0044444,GO:0044445,GO:0044446,GO:0044464,GO:0055044,GO:0070013,GO:0071704,GO:0071840,GO:0071944,GO:0097159,GO:0098588,GO:0098805,GO:1901363,GO:1901564,GO:1901566,GO:1901576,GO:1990904
78380421	M0717	78380424	US_JCIN_mrna-27055	US	AT2G45910.1	AT2G45910	U-box domain-containing protein kinase family protein [Source:NCBI gene (formerly Entrezgene);Acc:819199]	AT2G45910.1 | Symbols:no symbol available | no full name available | Chr2:18894520-18898212 FORWARD LENGTH=834	T	Signal transduction mechanisms	PF00069(Pkinase);UNKNOWN_PFAM_ID(Pkinase_Tyr);PF04564(U-box)	U-box domain-containing protein	-
78380421	M0717	78380425	JAIL_mrna-156191	JAIL	AT2G45910.1	AT2G45910	U-box domain-containing protein kinase family protein [Source:NCBI gene (formerly Entrezgene);Acc:819199]	AT2G45910.1 | Symbols:no symbol available | no full name available | Chr2:18894520-18898212 FORWARD LENGTH=834	T	Signal transduction mechanisms	PF00069(Pkinase);UNKNOWN_PFAM_ID(Pkinase_Tyr);PF04564(U-box)	U-box domain-containing protein	GO:0003674,GO:0005488,GO:0005575,GO:0005622,GO:0005623,GO:0005737,GO:0006091,GO:0008150,GO:0008152,GO:0009314,GO:0009416,GO:0009507,GO:0009526,GO:0009532,GO:0009534,GO:0009535,GO:0009536,GO:0009570,GO:0009579,GO:0009628,GO:0009765,GO:0009768,GO:0009941,GO:0009987,GO:0010287,GO:0015979,GO:0016020,GO:0016168,GO:0019684,GO:0031409,GO:0031967,GO:0031975,GO:0031976,GO:0031984,GO:0034357,GO:0042651,GO:0043167,GO:0043168,GO:0043226,GO:0043227,GO:0043229,GO:0043231,GO:0044237,GO:0044422,GO:0044424,GO:0044434,GO:0044435,GO:0044436,GO:0044444,GO:0044446,GO:0044464,GO:0046906,GO:0048037,GO:0050896,GO:0055035,GO:0097159,GO:1901363
78380421	M0717	78380425	JMAN_mrna-152462	JMAN	AT2G45910.1	AT2G45910	U-box domain-containing protein kinase family protein [Source:NCBI gene (formerly Entrezgene);Acc:819199]	AT2G45910.1 | Symbols:no symbol available | no full name available | Chr2:18894520-18898212 FORWARD LENGTH=834	T	Signal transduction mechanisms	PF00069(Pkinase);UNKNOWN_PFAM_ID(Pkinase_Tyr);PF04564(U-box)	U-box domain-containing protein	-
78380421	M0717	78380425	US_JCIN_mrna-27086	US	AT2G45910.1	AT2G45910	U-box domain-containing protein kinase family protein [Source:NCBI gene (formerly Entrezgene);Acc:819199]	AT2G45910.1 | Symbols:no symbol available | no full name available | Chr2:18894520-18898212 FORWARD LENGTH=834	T	Signal transduction mechanisms	PF00069(Pkinase);UNKNOWN_PFAM_ID(Pkinase_Tyr);PF04564(U-box)	U-box domain-containing protein	GO:0000003,GO:0003006,GO:0003674,GO:0005215,GO:0005575,GO:0005623,GO:0005886,GO:0006810,GO:0006811,GO:0006820,GO:0007154,GO:0007275,GO:0008150,GO:0008509,GO:0009605,GO:0009790,GO:0009791,GO:0009793,GO:0009987,GO:0009991,GO:0010098,GO:0010154,GO:0015075,GO:0015103,GO:0015112,GO:0015318,GO:0015698,GO:0015706,GO:0016020,GO:0022414,GO:0022857,GO:0031667,GO:0031668,GO:0031669,GO:0032501,GO:0032502,GO:0034220,GO:0043562,GO:0044464,GO:0048316,GO:0048608,GO:0048731,GO:0048856,GO:0050896,GO:0051179,GO:0051234,GO:0051716,GO:0055085,GO:0061458,GO:0071496,GO:0071705,GO:0071944,GO:0080054,GO:0098656
78380426		78380426	CAN_JCIN_mrna-151084	CAN	AT5G38020.1	AT5G38020	S-adenosyl-L-methionine-dependent methyltransferases superfamily protein [Source:NCBI gene (formerly Entrezgene);Acc:833781]	AT5G38020.1 | Symbols:no symbol available | no full name available | Chr5:15165953-15167612 REVERSE LENGTH=368	S	Function unknown	PF03492(Methyltransf_7)	carboxyl	-
78380426		78380426	US_JCIN_mrna-26635	US	AT5G38020.1	AT5G38020	S-adenosyl-L-methionine-dependent methyltransferases superfamily protein [Source:NCBI gene (formerly Entrezgene);Acc:833781]	AT5G38020.1 | Symbols:no symbol available | no full name available | Chr5:15165953-15167612 REVERSE LENGTH=368	S	Function unknown	PF03492(Methyltransf_7)	carboxyl
78380427		78380427	CAN_JCIN_mrna-151137	CAN	AT2G13620.1	CHX15	cation/hydrogen exchanger 15 [Source:NCBI gene (formerly Entrezgene);Acc:815847]	AT2G13620.1 | Symbols:CHX15,ATCHX15 | cation/hydrogen exchanger 15,CATION/H+ EXCHANGER 15 | Chr2:5678006-5680621 FORWARD LENGTH=821	P	Inorganic ion transport and metabolism	PF00999(Na_H_Exchanger)	Cation H( ) antiporter	-
78380427		78380427	JMAN_mrna-153065	JMAN	AT2G13620.1	CHX15	cation/hydrogen exchanger 15 [Source:NCBI gene (formerly Entrezgene);Acc:815847]	AT2G13620.1 | Symbols:CHX15,ATCHX15 | cation/hydrogen exchanger 15,CATION/H+ EXCHANGER 15 | Chr2:5678006-5680621 FORWARD LENGTH=821	P	Inorganic ion transport and metabolism	PF00999(Na_H_Exchanger)	Cation H( ) antiporter	-
78380427		78380427	US_JCIN_mrna-26595	US	AT2G13620.1	CHX15	cation/hydrogen exchanger 15 [Source:NCBI gene (formerly Entrezgene);Acc:815847]	AT2G13620.1 | Symbols:CHX15,ATCHX15 | cation/hydrogen exchanger 15,CATION/H+ EXCHANGER 15 | Chr2:5678006-5680621 FORWARD LENGTH=821	P	Inorganic ion transport and metabolism	PF00999(Na_H_Exchanger)	Cation H( ) antiporter	GO:0000003,GO:0003006,GO:0003674,GO:0003676,GO:0003723,GO:0003824,GO:0004518,GO:0004519,GO:0005488,GO:0005575,GO:0005622,GO:0005623,GO:0005737,GO:0005739,GO:0006139,GO:0006725,GO:0006807,GO:0007275,GO:0008150,GO:0008152,GO:0009451,GO:0009507,GO:0009536,GO:0009790,GO:0009791,GO:0009793,GO:0009987,GO:0010154,GO:0016070,GO:0016787,GO:0016788,GO:0022414,GO:0032501,GO:0032502,GO:0034641,GO:0043170,GO:0043226,GO:0043227,GO:0043229,GO:0043231,GO:0043412,GO:0044237,GO:0044238,GO:0044424,GO:0044444,GO:0044464,GO:0046483,GO:0048316,GO:0048608,GO:0048731,GO:0048856,GO:0061458,GO:0071704,GO:0090304,GO:0090305,GO:0097159,GO:1901360,GO:1901363
78380428		78380428	CAN_JCIN_mrna-151193	CAN	AT4G00440.1	TRM15	GPI-anchored adhesin-like protein, putative (DUF3741) [Source:NCBI gene (formerly Entrezgene);Acc:827901]	AT4G00440.1 | Symbols:TRM15 | TON1 Recruiting Motif 15 | Chr4:195176-198119 FORWARD LENGTH=831	S	Function unknown	PF12552(DUF3741);PF14309(DUF4378)	Protein of unknown function (DUF3741)	GO:0000003,GO:0001101,GO:0003006,GO:0003674,GO:0003676,GO:0003677,GO:0003700,GO:0005488,GO:0005515,GO:0005575,GO:0005622,GO:0005623,GO:0005634,GO:0006355,GO:0007275,GO:0007568,GO:0008150,GO:0008285,GO:0009719,GO:0009725,GO:0009737,GO:0009791,GO:0009835,GO:0009836,GO:0009838,GO:0009889,GO:0009890,GO:0009892,GO:0009900,GO:0009908,GO:0009909,GO:0009911,GO:0010033,GO:0010047,GO:0010150,GO:0010154,GO:0010227,GO:0010468,GO:0010556,GO:0010558,GO:0010605,GO:0010629,GO:0010959,GO:0019219,GO:0019222,GO:0021700,GO:0022414,GO:0031323,GO:0031324,GO:0031326,GO:0031327,GO:0032501,GO:0032502,GO:0032504,GO:0032879,GO:0033993,GO:0034762,GO:0034764,GO:0034765,GO:0034767,GO:0035670,GO:0042127,GO:0042221,GO:0042802,GO:0042803,GO:0043226,GO:0043227,GO:0043229,GO:0043231,GO:0043266,GO:0043268,GO:0043269,GO:0043270,GO:0043565,GO:0044424,GO:0044464,GO:0045892,GO:0045934,GO:0046982,GO:0046983,GO:0048366,GO:0048367,GO:0048437,GO:0048438,GO:0048440,GO:0048467,GO:0048481,GO:0048518,GO:0048519,GO:0048522,GO:0048523,GO:0048580,GO:0048582,GO:0048608,GO:0048609,GO:0048731,GO:0048827,GO:0048831,GO:0048856,GO:0050789,GO:0050793,GO:0050794,GO:0050896,GO:0051049,GO:0051050,GO:0051094,GO:0051171,GO:0051172,GO:0051239,GO:0051240,GO:0051252,GO:0051253,GO:0060255,GO:0061458,GO:0065007,GO:0071695,GO:0080090,GO:0090567,GO:0090693,GO:0097159,GO:0097305,GO:0099402,GO:0140110,GO:1901363,GO:1901379,GO:1901381,GO:1901700,GO:1902679,GO:1903286,GO:1903288,GO:1903506,GO:1903507,GO:1904062,GO:1904064,GO:2000026,GO:2000112,GO:2000113,GO:2000241,GO:2000243,GO:2001141
78380428		78380428	JAIL_mrna-157096	JAIL	AT4G00440.1	TRM15	GPI-anchored adhesin-like protein, putative (DUF3741) [Source:NCBI gene (formerly Entrezgene);Acc:827901]	AT4G00440.1 | Symbols:TRM15 | TON1 Recruiting Motif 15 | Chr4:195176-198119 FORWARD LENGTH=831	S	Function unknown	PF12552(DUF3741);PF14309(DUF4378)	Protein of unknown function (DUF3741)	GO:0003674,GO:0003824,GO:0004180,GO:0004181,GO:0005575,GO:0005576,GO:0005615,GO:0006508,GO:0006807,GO:0008150,GO:0008152,GO:0008233,GO:0008235,GO:0008237,GO:0008238,GO:0016787,GO:0019538,GO:0043170,GO:0044238,GO:0044421,GO:0070011,GO:0071704,GO:0140096,GO:1901564
78380428		78380428	JMAN_mrna-153125	JMAN	AT4G00440.1	TRM15	GPI-anchored adhesin-like protein, putative (DUF3741) [Source:NCBI gene (formerly Entrezgene);Acc:827901]	AT4G00440.1 | Symbols:TRM15 | TON1 Recruiting Motif 15 | Chr4:195176-198119 FORWARD LENGTH=831	S	Function unknown	PF12552(DUF3741);PF14309(DUF4378)	Protein of unknown function (DUF3741)	-
78380428		78380428	US_JCIN_mrna-26522	US	AT4G00440.1	TRM15	GPI-anchored adhesin-like protein, putative (DUF3741) [Source:NCBI gene (formerly Entrezgene);Acc:827901]	AT4G00440.1 | Symbols:TRM15 | TON1 Recruiting Motif 15 | Chr4:195176-198119 FORWARD LENGTH=831	S	Function unknown	PF12552(DUF3741);PF14309(DUF4378)	Protein of unknown function (DUF3741)	-
78380429		78380429	CAN_JCIN_mrna-151209	CAN	AT3G61370.1	AT3G61370	pre-mRNA-splicing factor CWC22-like protein (DUF3245) [Source:NCBI gene (formerly Entrezgene);Acc:825309]	AT3G61370.1 | Symbols:no symbol available | no full name available | Chr3:22707796-22708380 FORWARD LENGTH=127	S	Function unknown	PF11595(DUF3245)	Protein of unknown function (DUF3245)	GO:0005575,GO:0005622,GO:0005623,GO:0005737,GO:0006950,GO:0006996,GO:0008150,GO:0009266,GO:0009408,GO:0009507,GO:0009532,GO:0009536,GO:0009570,GO:0009628,GO:0009657,GO:0009658,GO:0009987,GO:0016043,GO:0043226,GO:0043227,GO:0043229,GO:0043231,GO:0044422,GO:0044424,GO:0044434,GO:0044435,GO:0044444,GO:0044446,GO:0044464,GO:0050896,GO:0071840
78380429		78380429	JAIL_mrna-157112	JAIL	AT3G61370.1	AT3G61370	pre-mRNA-splicing factor CWC22-like protein (DUF3245) [Source:NCBI gene (formerly Entrezgene);Acc:825309]	AT3G61370.1 | Symbols:no symbol available | no full name available | Chr3:22707796-22708380 FORWARD LENGTH=127	S	Function unknown	PF11595(DUF3245)	Protein of unknown function (DUF3245)	GO:0005575,GO:0005622,GO:0005623,GO:0005737,GO:0009368,GO:0009507,GO:0009526,GO:0009532,GO:0009534,GO:0009536,GO:0009570,GO:0009579,GO:0009840,GO:0009941,GO:0031967,GO:0031975,GO:0031976,GO:0031984,GO:0032991,GO:0043226,GO:0043227,GO:0043229,GO:0043231,GO:0044422,GO:0044424,GO:0044434,GO:0044435,GO:0044444,GO:0044446,GO:0044464
78380429		78380429	JMAN_mrna-153156	JMAN	AT3G61370.1	AT3G61370	pre-mRNA-splicing factor CWC22-like protein (DUF3245) [Source:NCBI gene (formerly Entrezgene);Acc:825309]	AT3G61370.1 | Symbols:no symbol available | no full name available | Chr3:22707796-22708380 FORWARD LENGTH=127	S	Function unknown	PF11595(DUF3245)	Protein of unknown function (DUF3245)	GO:0005575,GO:0005622,GO:0005623,GO:0005634,GO:0005730,GO:0006139,GO:0006325,GO:0006342,GO:0006355,GO:0006396,GO:0006725,GO:0006807,GO:0006950,GO:0006952,GO:0006996,GO:0008150,GO:0008152,GO:0009605,GO:0009607,GO:0009620,GO:0009889,GO:0009890,GO:0009892,GO:0009987,GO:0010033,GO:0010467,GO:0010468,GO:0010495,GO:0010556,GO:0010558,GO:0010605,GO:0010608,GO:0010629,GO:0014070,GO:0016043,GO:0016070,GO:0016246,GO:0016441,GO:0016458,GO:0019219,GO:0019222,GO:0030422,GO:0031047,GO:0031048,GO:0031050,GO:0031323,GO:0031324,GO:0031326,GO:0031327,GO:0031974,GO:0031981,GO:0034641,GO:0035194,GO:0040029,GO:0042221,GO:0043170,GO:0043207,GO:0043226,GO:0043227,GO:0043228,GO:0043229,GO:0043231,GO:0043232,GO:0043233,GO:0043331,GO:0044237,GO:0044238,GO:0044422,GO:0044424,GO:0044428,GO:0044446,GO:0044464,GO:0045814,GO:0045892,GO:0045934,GO:0046483,GO:0048519,GO:0048523,GO:0050789,GO:0050794,GO:0050832,GO:0050896,GO:0051171,GO:0051172,GO:0051252,GO:0051253,GO:0051276,GO:0051704,GO:0051707,GO:0051716,GO:0060255,GO:0065007,GO:0070013,GO:0070887,GO:0070918,GO:0070919,GO:0071310,GO:0071359,GO:0071407,GO:0071704,GO:0071840,GO:0080090,GO:0090304,GO:0098542,GO:1901360,GO:1901698,GO:1901699,GO:1902679,GO:1903506,GO:1903507,GO:2000112,GO:2000113,GO:2001141
78380429		78380429	US_JCIN_mrna-26505	US	AT3G61370.1	AT3G61370	pre-mRNA-splicing factor CWC22-like protein (DUF3245) [Source:NCBI gene (formerly Entrezgene);Acc:825309]	AT3G61370.1 | Symbols:no symbol available | no full name available | Chr3:22707796-22708380 FORWARD LENGTH=127	S	Function unknown	PF11595(DUF3245)	Protein of unknown function (DUF3245)	-
78380430	M0718	78380430	CAN_JCIN_mrna-151226	CAN	AT4G00450.1	CCT	RNA polymerase II transcription mediator [Source:NCBI gene (formerly Entrezgene);Acc:827954]	AT4G00450.1 | Symbols:CCT,CRP,MED12 | mediator 12,CRYPTIC PRECOCIOUS,CENTER CITY | Chr4:202425-210666 FORWARD LENGTH=2235	K	Transcription	PF09497(Med12)	mediator of RNA polymerase II transcription subunit	GO:0003674,GO:0003824,GO:0004842,GO:0006464,GO:0006508,GO:0006511,GO:0006807,GO:0008150,GO:0008152,GO:0009056,GO:0009057,GO:0009987,GO:0010498,GO:0016567,GO:0016740,GO:0019538,GO:0019787,GO:0019941,GO:0030163,GO:0032446,GO:0036211,GO:0043161,GO:0043170,GO:0043412,GO:0043632,GO:0044237,GO:0044238,GO:0044248,GO:0044257,GO:0044260,GO:0044265,GO:0044267,GO:0051603,GO:0061630,GO:0061659,GO:0070647,GO:0071704,GO:0140096,GO:1901564,GO:1901565,GO:1901575
78380430	M0718	78380430	JAIL_mrna-157135	JAIL	AT4G00450.1	CCT	RNA polymerase II transcription mediator [Source:NCBI gene (formerly Entrezgene);Acc:827954]	AT4G00450.1 | Symbols:CCT,CRP,MED12 | mediator 12,CRYPTIC PRECOCIOUS,CENTER CITY | Chr4:202425-210666 FORWARD LENGTH=2235	K	Transcription	PF09497(Med12)	mediator of RNA polymerase II transcription subunit	GO:0000139,GO:0000295,GO:0003674,GO:0005215,GO:0005346,GO:0005575,GO:0005622,GO:0005623,GO:0005737,GO:0005783,GO:0005789,GO:0005794,GO:0006810,GO:0006811,GO:0006820,GO:0006862,GO:0008150,GO:0008509,GO:0008514,GO:0012505,GO:0015075,GO:0015215,GO:0015216,GO:0015605,GO:0015711,GO:0015748,GO:0015865,GO:0015868,GO:0015931,GO:0015932,GO:0016020,GO:0016021,GO:0022857,GO:0030173,GO:0030176,GO:0031090,GO:0031224,GO:0031227,GO:0031228,GO:0031300,GO:0031301,GO:0031984,GO:0034220,GO:0042175,GO:0043226,GO:0043227,GO:0043229,GO:0043231,GO:0044422,GO:0044424,GO:0044425,GO:0044431,GO:0044432,GO:0044444,GO:0044446,GO:0044464,GO:0046963,GO:0046964,GO:0051179,GO:0051234,GO:0051503,GO:0055085,GO:0071702,GO:0071705,GO:0072348,GO:0072530,GO:0098588,GO:0098656,GO:0098791,GO:0098827,GO:1901264,GO:1901505,GO:1901679,GO:1901682,GO:1902559
78380430	M0718	78380430	JMAN_mrna-153179	JMAN	AT4G00450.1	CCT	RNA polymerase II transcription mediator [Source:NCBI gene (formerly Entrezgene);Acc:827954]	AT4G00450.1 | Symbols:CCT,CRP,MED12 | mediator 12,CRYPTIC PRECOCIOUS,CENTER CITY | Chr4:202425-210666 FORWARD LENGTH=2235	K	Transcription	PF09497(Med12)	mediator of RNA polymerase II transcription subunit	GO:0003674,GO:0003824,GO:0004664,GO:0005575,GO:0005622,GO:0005623,GO:0005737,GO:0006082,GO:0006520,GO:0006558,GO:0006725,GO:0006807,GO:0008150,GO:0008152,GO:0008652,GO:0009058,GO:0009072,GO:0009073,GO:0009094,GO:0009095,GO:0009507,GO:0009536,GO:0009987,GO:0016053,GO:0016829,GO:0016835,GO:0016836,GO:0017144,GO:0019438,GO:0019752,GO:0043226,GO:0043227,GO:0043229,GO:0043231,GO:0043436,GO:0044237,GO:0044238,GO:0044249,GO:0044281,GO:0044283,GO:0044424,GO:0044444,GO:0044464,GO:0046394,GO:0047769,GO:0071704,GO:1901360,GO:1901362,GO:1901564,GO:1901566,GO:1901576,GO:1901605,GO:1901607,GO:1902221,GO:1902223
78380430	M0718	78380430	US_JCIN_mrna-26425	US	AT4G00450.1	CCT	RNA polymerase II transcription mediator [Source:NCBI gene (formerly Entrezgene);Acc:827954]	AT4G00450.1 | Symbols:CCT,CRP,MED12 | mediator 12,CRYPTIC PRECOCIOUS,CENTER CITY | Chr4:202425-210666 FORWARD LENGTH=2235	K	Transcription	PF09497(Med12)	mediator of RNA polymerase II transcription subunit	-
78380430	M0718	78380431	CAN_JCIN_mrna-1162472	CAN	AT4G00450.1	CCT	RNA polymerase II transcription mediator [Source:NCBI gene (formerly Entrezgene);Acc:827954]	AT4G00450.1 | Symbols:CCT,CRP,MED12 | mediator 12,CRYPTIC PRECOCIOUS,CENTER CITY | Chr4:202425-210666 FORWARD LENGTH=2235	K	Transcription	PF09497(Med12)	mediator of RNA polymerase II transcription subunit	-
78380430	M0718	78380431	JAIL_mrna-1177391	JAIL	AT4G00450.1	CCT	RNA polymerase II transcription mediator [Source:NCBI gene (formerly Entrezgene);Acc:827954]	AT4G00450.1 | Symbols:CCT,CRP,MED12 | mediator 12,CRYPTIC PRECOCIOUS,CENTER CITY | Chr4:202425-210666 FORWARD LENGTH=2235	K	Transcription	PF09497(Med12)	mediator of RNA polymerase II transcription subunit	-
78380430	M0718	78380431	JMAN_mrna-1256762	JMAN	AT4G00450.1	CCT	RNA polymerase II transcription mediator [Source:NCBI gene (formerly Entrezgene);Acc:827954]	AT4G00450.1 | Symbols:CCT,CRP,MED12 | mediator 12,CRYPTIC PRECOCIOUS,CENTER CITY | Chr4:202425-210666 FORWARD LENGTH=2235	K	Transcription	PF09497(Med12)	mediator of RNA polymerase II transcription subunit	GO:0003674,GO:0003824,GO:0004402,GO:0005575,GO:0005622,GO:0005623,GO:0005737,GO:0005777,GO:0006325,GO:0006464,GO:0006473,GO:0006475,GO:0006807,GO:0006996,GO:0008080,GO:0008150,GO:0008152,GO:0009987,GO:0016043,GO:0016407,GO:0016410,GO:0016569,GO:0016570,GO:0016573,GO:0016740,GO:0016746,GO:0016747,GO:0018193,GO:0018205,GO:0018393,GO:0018394,GO:0019538,GO:0034212,GO:0036211,GO:0042579,GO:0043170,GO:0043226,GO:0043227,GO:0043229,GO:0043231,GO:0043412,GO:0043543,GO:0044237,GO:0044238,GO:0044260,GO:0044267,GO:0044424,GO:0044444,GO:0044464,GO:0051276,GO:0061733,GO:0071704,GO:0071840,GO:1901564
78380430	M0718	78380431	US_JCIN_mrna-1275143	US	AT4G00450.1	CCT	RNA polymerase II transcription mediator [Source:NCBI gene (formerly Entrezgene);Acc:827954]	AT4G00450.1 | Symbols:CCT,CRP,MED12 | mediator 12,CRYPTIC PRECOCIOUS,CENTER CITY | Chr4:202425-210666 FORWARD LENGTH=2235	K	Transcription	PF09497(Med12)	mediator of RNA polymerase II transcription subunit	GO:0001101,GO:0003674,GO:0004857,GO:0004864,GO:0005488,GO:0005515,GO:0005575,GO:0005622,GO:0005623,GO:0005634,GO:0005737,GO:0005829,GO:0006950,GO:0006970,GO:0007154,GO:0007165,GO:0007275,GO:0008150,GO:0008289,GO:0009266,GO:0009409,GO:0009414,GO:0009415,GO:0009628,GO:0009651,GO:0009719,GO:0009725,GO:0009737,GO:0009738,GO:0009755,GO:0009791,GO:0009845,GO:0009892,GO:0009987,GO:0010033,GO:0010035,GO:0010427,GO:0010563,GO:0010605,GO:0010921,GO:0010923,GO:0019208,GO:0019212,GO:0019220,GO:0019222,GO:0019840,GO:0019888,GO:0023052,GO:0030234,GO:0031323,GO:0031324,GO:0031399,GO:0031400,GO:0031406,GO:0032268,GO:0032269,GO:0032501,GO:0032502,GO:0032515,GO:0032870,GO:0033293,GO:0033993,GO:0035303,GO:0035304,GO:0035305,GO:0035308,GO:0036094,GO:0038023,GO:0042221,GO:0042562,GO:0042802,GO:0042803,GO:0043086,GO:0043167,GO:0043168,GO:0043177,GO:0043178,GO:0043226,GO:0043227,GO:0043229,GO:0043231,GO:0043666,GO:0044092,GO:0044424,GO:0044444,GO:0044464,GO:0045936,GO:0046983,GO:0048519,GO:0048523,GO:0048856,GO:0050789,GO:0050790,GO:0050794,GO:0050896,GO:0051171,GO:0051172,GO:0051174,GO:0051246,GO:0051248,GO:0051336,GO:0051346,GO:0051716,GO:0060089,GO:0060255,GO:0065007,GO:0065009,GO:0070887,GO:0071215,GO:0071229,GO:0071310,GO:0071396,GO:0071495,GO:0080090,GO:0090351,GO:0097305,GO:0097306,GO:0098772,GO:1901700,GO:1901701,GO:1905183
78380432		78380432	CAN_JCIN_mrna-151286	CAN	AT4G00460.2	ROPGEF3	RHO guanyl-nucleotide exchange factor 3 [Source:NCBI gene (formerly Entrezgene);Acc:827967]	AT4G00460.2 | Symbols:ATROPGEF3,ROPGEF3 | ROP (rho of plants) guanine nucleotide exchange factor 3 | Chr4:211146-213094 REVERSE LENGTH=473	S	Function unknown	PF03759(PRONE)	Rop guanine nucleotide exchange factor	GO:0003674,GO:0003824,GO:0005575,GO:0005622,GO:0005623,GO:0005737,GO:0005829,GO:0006082,GO:0006520,GO:0006725,GO:0006807,GO:0008150,GO:0008152,GO:0008194,GO:0009072,GO:0009696,GO:0009987,GO:0010029,GO:0010030,GO:0010817,GO:0016740,GO:0016757,GO:0016758,GO:0016999,GO:0017144,GO:0018874,GO:0018958,GO:0019752,GO:0032787,GO:0035251,GO:0042445,GO:0042537,GO:0043226,GO:0043227,GO:0043229,GO:0043231,GO:0043436,GO:0044237,GO:0044238,GO:0044281,GO:0044424,GO:0044444,GO:0044464,GO:0046482,GO:0046527,GO:0048518,GO:0048580,GO:0048582,GO:0050789,GO:0050793,GO:0051094,GO:0051239,GO:0051240,GO:0052639,GO:0052640,GO:0052641,GO:0065007,GO:0065008,GO:0071704,GO:0080002,GO:0080043,GO:0080044,GO:0090704,GO:1900140,GO:1901360,GO:1901564,GO:1901615,GO:2000026
78380432		78380432	JAIL_mrna-157188	JAIL	AT4G00460.2	ROPGEF3	RHO guanyl-nucleotide exchange factor 3 [Source:NCBI gene (formerly Entrezgene);Acc:827967]	AT4G00460.2 | Symbols:ATROPGEF3,ROPGEF3 | ROP (rho of plants) guanine nucleotide exchange factor 3 | Chr4:211146-213094 REVERSE LENGTH=473	S	Function unknown	PF03759(PRONE)	Rop guanine nucleotide exchange factor	GO:0000166,GO:0002376,GO:0003674,GO:0005488,GO:0005575,GO:0005622,GO:0005623,GO:0005737,GO:0005886,GO:0006950,GO:0006952,GO:0006955,GO:0007154,GO:0007165,GO:0008150,GO:0008219,GO:0009605,GO:0009607,GO:0009626,GO:0009814,GO:0009987,GO:0012501,GO:0016020,GO:0019897,GO:0019898,GO:0023052,GO:0033554,GO:0034050,GO:0036094,GO:0043207,GO:0044424,GO:0044425,GO:0044459,GO:0044464,GO:0045087,GO:0050789,GO:0050794,GO:0050896,GO:0051704,GO:0051707,GO:0051716,GO:0065007,GO:0071944,GO:0097159,GO:0098542,GO:1901265,GO:1901363
78380432		78380432	JMAN_mrna-153232	JMAN	AT4G00460.2	ROPGEF3	RHO guanyl-nucleotide exchange factor 3 [Source:NCBI gene (formerly Entrezgene);Acc:827967]	AT4G00460.2 | Symbols:ATROPGEF3,ROPGEF3 | ROP (rho of plants) guanine nucleotide exchange factor 3 | Chr4:211146-213094 REVERSE LENGTH=473	S	Function unknown	PF03759(PRONE)	Rop guanine nucleotide exchange factor	-
78380432		78380432	US_JCIN_mrna-26394	US	AT4G00460.2	ROPGEF3	RHO guanyl-nucleotide exchange factor 3 [Source:NCBI gene (formerly Entrezgene);Acc:827967]	AT4G00460.2 | Symbols:ATROPGEF3,ROPGEF3 | ROP (rho of plants) guanine nucleotide exchange factor 3 | Chr4:211146-213094 REVERSE LENGTH=473	S	Function unknown	PF03759(PRONE)	Rop guanine nucleotide exchange factor	GO:0000228,GO:0000781,GO:0000784,GO:0000808,GO:0003674,GO:0003676,GO:0003677,GO:0003688,GO:0003690,GO:0005488,GO:0005575,GO:0005622,GO:0005623,GO:0005634,GO:0005654,GO:0005656,GO:0005664,GO:0005694,GO:0006139,GO:0006259,GO:0006260,GO:0006261,GO:0006267,GO:0006270,GO:0006725,GO:0006807,GO:0007049,GO:0007275,GO:0008150,GO:0008152,GO:0009058,GO:0009059,GO:0009743,GO:0009744,GO:0009791,GO:0009987,GO:0010033,GO:0016043,GO:0022402,GO:0022607,GO:0022622,GO:0031261,GO:0031974,GO:0031981,GO:0032501,GO:0032502,GO:0032991,GO:0032993,GO:0033260,GO:0034285,GO:0034622,GO:0034641,GO:0034645,GO:0036387,GO:0036388,GO:0042221,GO:0043170,GO:0043226,GO:0043227,GO:0043228,GO:0043229,GO:0043231,GO:0043232,GO:0043233,GO:0043565,GO:0043933,GO:0044085,GO:0044237,GO:0044238,GO:0044249,GO:0044260,GO:0044422,GO:0044424,GO:0044427,GO:0044428,GO:0044446,GO:0044451,GO:0044454,GO:0044464,GO:0044786,GO:0046483,GO:0048364,GO:0048527,GO:0048528,GO:0048731,GO:0048856,GO:0050896,GO:0065003,GO:0065004,GO:0070013,GO:0071704,GO:0071824,GO:0071840,GO:0090304,GO:0090696,GO:0097159,GO:0098687,GO:0099402,GO:1901360,GO:1901363,GO:1901576,GO:1901700,GO:1902299,GO:1990837
78380433		78380433	CAN_JCIN_mrna-151381	CAN	AT5G41315.1	GL3	basic helix-loop-helix (bHLH) DNA-binding superfamily protein [Source:NCBI gene (formerly Entrezgene);Acc:834133]	AT5G41315.1 | Symbols:GL3,MYC6.2 | GLABRA 3,GLABROUS 3 | Chr5:16529457-16532866 FORWARD LENGTH=637	K	Transcription	PF00010(HLH);PF14215(bHLH-MYC_N)	transcription factor	-
78380433		78380433	JAIL_mrna-157309	JAIL	AT5G41315.1	GL3	basic helix-loop-helix (bHLH) DNA-binding superfamily protein [Source:NCBI gene (formerly Entrezgene);Acc:834133]	AT5G41315.1 | Symbols:GL3,MYC6.2 | GLABRA 3,GLABROUS 3 | Chr5:16529457-16532866 FORWARD LENGTH=637	K	Transcription	PF00010(HLH);PF14215(bHLH-MYC_N)	transcription factor	GO:0003674,GO:0003824,GO:0006629,GO:0006643,GO:0006665,GO:0006672,GO:0006807,GO:0008150,GO:0008152,GO:0008610,GO:0009058,GO:0009987,GO:0016491,GO:0016705,GO:0030148,GO:0034641,GO:0042284,GO:0043603,GO:0043604,GO:0044237,GO:0044238,GO:0044249,GO:0044255,GO:0044271,GO:0046467,GO:0046513,GO:0055114,GO:0071704,GO:1901564,GO:1901566,GO:1901576
78380433		78380433	JMAN_mrna-153346	JMAN	AT5G41315.1	GL3	basic helix-loop-helix (bHLH) DNA-binding superfamily protein [Source:NCBI gene (formerly Entrezgene);Acc:834133]	AT5G41315.1 | Symbols:GL3,MYC6.2 | GLABRA 3,GLABROUS 3 | Chr5:16529457-16532866 FORWARD LENGTH=637	K	Transcription	PF00010(HLH);PF14215(bHLH-MYC_N)	transcription factor	-
78380433		78380433	US_JCIN_mrna-26340	US	AT5G41315.1	GL3	basic helix-loop-helix (bHLH) DNA-binding superfamily protein [Source:NCBI gene (formerly Entrezgene);Acc:834133]	AT5G41315.1 | Symbols:GL3,MYC6.2 | GLABRA 3,GLABROUS 3 | Chr5:16529457-16532866 FORWARD LENGTH=637	K	Transcription	PF00010(HLH);PF14215(bHLH-MYC_N)	transcription factor	GO:0003674,GO:0003824,GO:0004108,GO:0005575,GO:0005622,GO:0005623,GO:0005737,GO:0005777,GO:0005911,GO:0006082,GO:0006629,GO:0006631,GO:0006635,GO:0008150,GO:0008152,GO:0009056,GO:0009062,GO:0009506,GO:0009514,GO:0009987,GO:0016042,GO:0016054,GO:0016740,GO:0016746,GO:0019395,GO:0019752,GO:0030054,GO:0030258,GO:0032787,GO:0034440,GO:0036440,GO:0042579,GO:0043226,GO:0043227,GO:0043229,GO:0043231,GO:0043436,GO:0044237,GO:0044238,GO:0044242,GO:0044248,GO:0044255,GO:0044281,GO:0044282,GO:0044424,GO:0044444,GO:0044464,GO:0046395,GO:0046912,GO:0055044,GO:0055114,GO:0071704,GO:0072329,GO:1901575
78380434		78380434	CAN_JCIN_mrna-151477	CAN	AT4G00490.1	BAM2	beta-amylase 2 [Source:NCBI gene (formerly Entrezgene);Acc:827959]	AT4G00490.1 | Symbols:BMY9,BAM2 | BETA-AMYLASE 9,beta-amylase 2 | Chr4:222422-224862 FORWARD LENGTH=542	G	Carbohydrate transport and metabolism	PF01373(Glyco_hydro_14)	Glycosyl hydrolase family 14	GO:0000003,GO:0003006,GO:0003674,GO:0003700,GO:0006355,GO:0007275,GO:0008150,GO:0009888,GO:0009889,GO:0009909,GO:0009911,GO:0010073,GO:0010074,GO:0010077,GO:0010154,GO:0010468,GO:0010556,GO:0019219,GO:0019222,GO:0019827,GO:0022414,GO:0031323,GO:0031326,GO:0032501,GO:0032502,GO:0048507,GO:0048518,GO:0048580,GO:0048582,GO:0048608,GO:0048731,GO:0048831,GO:0048856,GO:0050789,GO:0050793,GO:0050794,GO:0051094,GO:0051171,GO:0051239,GO:0051240,GO:0051252,GO:0060255,GO:0061458,GO:0065007,GO:0080090,GO:0098727,GO:0140110,GO:1903506,GO:2000026,GO:2000112,GO:2000241,GO:2000243,GO:2001141
78380434		78380434	JAIL_mrna-157388	JAIL	AT4G00490.1	BAM2	beta-amylase 2 [Source:NCBI gene (formerly Entrezgene);Acc:827959]	AT4G00490.1 | Symbols:BMY9,BAM2 | BETA-AMYLASE 9,beta-amylase 2 | Chr4:222422-224862 FORWARD LENGTH=542	G	Carbohydrate transport and metabolism	PF01373(Glyco_hydro_14)	Glycosyl hydrolase family 14	GO:0003674,GO:0003676,GO:0003723,GO:0003824,GO:0004518,GO:0004519,GO:0005488,GO:0005575,GO:0005622,GO:0005623,GO:0005737,GO:0006139,GO:0006396,GO:0006725,GO:0006807,GO:0008150,GO:0008152,GO:0009451,GO:0009507,GO:0009536,GO:0009987,GO:0010467,GO:0016070,GO:0016787,GO:0016788,GO:0031425,GO:0034641,GO:0043170,GO:0043226,GO:0043227,GO:0043229,GO:0043231,GO:0043412,GO:0044237,GO:0044238,GO:0044424,GO:0044444,GO:0044464,GO:0046483,GO:0071704,GO:0090304,GO:0090305,GO:0097159,GO:1901360,GO:1901363
78380434		78380434	JMAN_mrna-153423	JMAN	AT4G00490.1	BAM2	beta-amylase 2 [Source:NCBI gene (formerly Entrezgene);Acc:827959]	AT4G00490.1 | Symbols:BMY9,BAM2 | BETA-AMYLASE 9,beta-amylase 2 | Chr4:222422-224862 FORWARD LENGTH=542	G	Carbohydrate transport and metabolism	PF01373(Glyco_hydro_14)	Glycosyl hydrolase family 14	-
78380434		78380434	US_JCIN_mrna-26228	US	AT4G00490.1	BAM2	beta-amylase 2 [Source:NCBI gene (formerly Entrezgene);Acc:827959]	AT4G00490.1 | Symbols:BMY9,BAM2 | BETA-AMYLASE 9,beta-amylase 2 | Chr4:222422-224862 FORWARD LENGTH=542	G	Carbohydrate transport and metabolism	PF01373(Glyco_hydro_14)	Glycosyl hydrolase family 14	-
78380435	M0719	78380435	CAN_JCIN_mrna-1450691	CAN	AT3G49050.1	AT3G49050	alpha/beta-Hydrolases superfamily protein [Source:NCBI gene (formerly Entrezgene);Acc:824066]	AT3G49050.1 | Symbols:no symbol available | no full name available | Chr3:18181498-18183613 FORWARD LENGTH=477	IOT	Lipid transport and metabolism;Posttranslational modification, protein turnover, chaperones;Signal transduction mechanisms	PF03893(Lipase3_N);PF01764(Lipase_3)	Lipase 3 N-terminal region	GO:0003674,GO:0003824,GO:0005575,GO:0005622,GO:0005623,GO:0005737,GO:0005739,GO:0006091,GO:0008150,GO:0008152,GO:0009060,GO:0009314,GO:0009416,GO:0009507,GO:0009532,GO:0009536,GO:0009570,GO:0009628,GO:0009987,GO:0010287,GO:0015980,GO:0016491,GO:0019646,GO:0022900,GO:0022904,GO:0043226,GO:0043227,GO:0043229,GO:0043231,GO:0044237,GO:0044422,GO:0044424,GO:0044434,GO:0044435,GO:0044444,GO:0044446,GO:0044464,GO:0045333,GO:0050896,GO:0051716,GO:0055114,GO:0071214,GO:0071478,GO:0071482,GO:0104004
78380435	M0719	78380435	JAIL_mrna-1371025	JAIL	AT3G49050.1	AT3G49050	alpha/beta-Hydrolases superfamily protein [Source:NCBI gene (formerly Entrezgene);Acc:824066]	AT3G49050.1 | Symbols:no symbol available | no full name available | Chr3:18181498-18183613 FORWARD LENGTH=477	IOT	Lipid transport and metabolism;Posttranslational modification, protein turnover, chaperones;Signal transduction mechanisms	PF03893(Lipase3_N);PF01764(Lipase_3)	Lipase 3 N-terminal region	-
78380435	M0719	78380435	JMAN_mrna-1272070	JMAN	AT3G49050.1	AT3G49050	alpha/beta-Hydrolases superfamily protein [Source:NCBI gene (formerly Entrezgene);Acc:824066]	AT3G49050.1 | Symbols:no symbol available | no full name available | Chr3:18181498-18183613 FORWARD LENGTH=477	IOT	Lipid transport and metabolism;Posttranslational modification, protein turnover, chaperones;Signal transduction mechanisms	PF03893(Lipase3_N);PF01764(Lipase_3)	calmodulin-binding heat-shock protein	GO:0001763,GO:0003674,GO:0003824,GO:0005488,GO:0005506,GO:0005575,GO:0005622,GO:0005623,GO:0005737,GO:0006629,GO:0006714,GO:0006720,GO:0006721,GO:0007275,GO:0008150,GO:0008152,GO:0008299,GO:0008610,GO:0009058,GO:0009507,GO:0009536,GO:0009653,GO:0009987,GO:0010016,GO:0010223,GO:0010346,GO:0010817,GO:0016106,GO:0016114,GO:0016853,GO:0016859,GO:0018130,GO:0032501,GO:0032502,GO:0042445,GO:0042446,GO:0043167,GO:0043169,GO:0043226,GO:0043227,GO:0043229,GO:0043231,GO:0044237,GO:0044238,GO:0044249,GO:0044255,GO:0044424,GO:0044444,GO:0044464,GO:0046483,GO:0046872,GO:0046914,GO:0048367,GO:0048646,GO:0048731,GO:0048856,GO:0065007,GO:0065008,GO:0071704,GO:1901334,GO:1901336,GO:1901360,GO:1901362,GO:1901576,GO:1901600,GO:1901601,GO:1905393
78380435	M0719	78380435	US_JCIN_mrna-1292180	US	AT3G49050.1	AT3G49050	alpha/beta-Hydrolases superfamily protein [Source:NCBI gene (formerly Entrezgene);Acc:824066]	AT3G49050.1 | Symbols:no symbol available | no full name available | Chr3:18181498-18183613 FORWARD LENGTH=477	IOT	Lipid transport and metabolism;Posttranslational modification, protein turnover, chaperones;Signal transduction mechanisms	PF03893(Lipase3_N);PF01764(Lipase_3)	Lipase 3 N-terminal region	GO:0000003,GO:0000271,GO:0003006,GO:0003674,GO:0003824,GO:0005575,GO:0005622,GO:0005623,GO:0005737,GO:0005783,GO:0005794,GO:0005975,GO:0005976,GO:0007275,GO:0008150,GO:0008152,GO:0008194,GO:0009058,GO:0009059,GO:0009664,GO:0009791,GO:0009832,GO:0009987,GO:0010154,GO:0010191,GO:0010192,GO:0010214,GO:0010393,GO:0012505,GO:0016043,GO:0016051,GO:0016740,GO:0016757,GO:0016758,GO:0017144,GO:0022414,GO:0022607,GO:0032501,GO:0032502,GO:0042546,GO:0043170,GO:0043226,GO:0043227,GO:0043229,GO:0043231,GO:0044085,GO:0044237,GO:0044238,GO:0044249,GO:0044424,GO:0044444,GO:0044464,GO:0045229,GO:0045488,GO:0047262,GO:0048316,GO:0048354,GO:0048359,GO:0048363,GO:0048608,GO:0048731,GO:0048856,GO:0061458,GO:0070726,GO:0071554,GO:0071555,GO:0071668,GO:0071669,GO:0071704,GO:0071840,GO:1901576
78380435	M0719	78380436	CAN_JCIN_mrna-1162242	CAN	AT3G49050.1	AT3G49050	alpha/beta-Hydrolases superfamily protein [Source:NCBI gene (formerly Entrezgene);Acc:824066]	AT3G49050.1 | Symbols:no symbol available | no full name available | Chr3:18181498-18183613 FORWARD LENGTH=477	IOT	Lipid transport and metabolism;Posttranslational modification, protein turnover, chaperones;Signal transduction mechanisms	PF03893(Lipase3_N);PF01764(Lipase_3)	Lipase 3 N-terminal region	GO:0000226,GO:0001578,GO:0005575,GO:0005622,GO:0005623,GO:0005737,GO:0005829,GO:0006996,GO:0007010,GO:0007017,GO:0008150,GO:0009987,GO:0016043,GO:0022607,GO:0030030,GO:0030031,GO:0034622,GO:0035082,GO:0043933,GO:0044085,GO:0044424,GO:0044444,GO:0044464,GO:0044782,GO:0060271,GO:0065003,GO:0070286,GO:0070925,GO:0071840,GO:0120031,GO:0120036
78380435	M0719	78380436	JAIL_mrna-1177209	JAIL	AT4G00500.1	AT4G00500	alpha/beta-Hydrolases superfamily protein [Source:NCBI gene (formerly Entrezgene);Acc:827973]	AT4G00500.1 | Symbols:no symbol available | no full name available | Chr4:225214-226978 REVERSE LENGTH=460	IOT	Lipid transport and metabolism;Posttranslational modification, protein turnover, chaperones;Signal transduction mechanisms	PF03893(Lipase3_N);PF01764(Lipase_3)	Lipase 3 N-terminal region	GO:0000003,GO:0000011,GO:0000151,GO:0003674,GO:0003824,GO:0004672,GO:0004674,GO:0005488,GO:0005515,GO:0005575,GO:0005622,GO:0005623,GO:0005634,GO:0005635,GO:0005643,GO:0005737,GO:0005768,GO:0005770,GO:0005942,GO:0006355,GO:0006357,GO:0006464,GO:0006468,GO:0006605,GO:0006623,GO:0006793,GO:0006796,GO:0006807,GO:0006810,GO:0006886,GO:0006914,GO:0006996,GO:0007033,GO:0007034,GO:0007154,GO:0007165,GO:0007275,GO:0008104,GO:0008150,GO:0008152,GO:0009056,GO:0009555,GO:0009846,GO:0009856,GO:0009889,GO:0009891,GO:0009893,GO:0009987,GO:0010008,GO:0010468,GO:0010556,GO:0010557,GO:0010604,GO:0010628,GO:0012505,GO:0015031,GO:0015833,GO:0016020,GO:0016043,GO:0016192,GO:0016236,GO:0016301,GO:0016310,GO:0016740,GO:0016772,GO:0016773,GO:0019219,GO:0019222,GO:0019538,GO:0019898,GO:0022414,GO:0023052,GO:0030242,GO:0031090,GO:0031323,GO:0031325,GO:0031326,GO:0031328,GO:0031410,GO:0031461,GO:0031967,GO:0031975,GO:0031982,GO:0032182,GO:0032501,GO:0032502,GO:0032507,GO:0032784,GO:0032786,GO:0032968,GO:0032991,GO:0033036,GO:0033365,GO:0034067,GO:0034243,GO:0034271,GO:0034272,GO:0034613,GO:0035032,GO:0035556,GO:0036211,GO:0042886,GO:0043130,GO:0043170,GO:0043226,GO:0043227,GO:0043229,GO:0043231,GO:0043412,GO:0044232,GO:0044237,GO:0044238,GO:0044248,GO:0044260,GO:0044267,GO:0044422,GO:0044424,GO:0044425,GO:0044428,GO:0044433,GO:0044440,GO:0044444,GO:0044446,GO:0044464,GO:0044706,GO:0045053,GO:0045184,GO:0045185,GO:0045324,GO:0045893,GO:0045935,GO:0045944,GO:0046907,GO:0048015,GO:0048017,GO:0048229,GO:0048308,GO:0048518,GO:0048522,GO:0048856,GO:0050789,GO:0050794,GO:0050896,GO:0051171,GO:0051173,GO:0051179,GO:0051234,GO:0051235,GO:0051252,GO:0051254,GO:0051641,GO:0051649,GO:0051651,GO:0051704,GO:0051716,GO:0060255,GO:0061695,GO:0061919,GO:0065007,GO:0065008,GO:0070727,GO:0071561,GO:0071702,GO:0071704,GO:0071705,GO:0071840,GO:0072594,GO:0072665,GO:0072666,GO:0080008,GO:0080090,GO:0097708,GO:0098588,GO:0098796,GO:0098805,GO:0120095,GO:0140096,GO:1901564,GO:1902494,GO:1902680,GO:1903506,GO:1903508,GO:1990234,GO:2000112,GO:2001141
78380435	M0719	78380436	JMAN_mrna-1256968	JMAN	AT4G00500.1	AT4G00500	alpha/beta-Hydrolases superfamily protein [Source:NCBI gene (formerly Entrezgene);Acc:827973]	AT4G00500.1 | Symbols:no symbol available | no full name available | Chr4:225214-226978 REVERSE LENGTH=460	IOT	Lipid transport and metabolism;Posttranslational modification, protein turnover, chaperones;Signal transduction mechanisms	PF03893(Lipase3_N);PF01764(Lipase_3)	Lipase 3 N-terminal region	-
78380435	M0719	78380436	US_JCIN_mrna-1275354	US	AT3G49050.1	AT3G49050	alpha/beta-Hydrolases superfamily protein [Source:NCBI gene (formerly Entrezgene);Acc:824066]	AT3G49050.1 | Symbols:no symbol available | no full name available | Chr3:18181498-18183613 FORWARD LENGTH=477	IOT	Lipid transport and metabolism;Posttranslational modification, protein turnover, chaperones;Signal transduction mechanisms	PF03893(Lipase3_N);PF01764(Lipase_3)	Lipase 3 N-terminal region	GO:0003674,GO:0003700,GO:0005488,GO:0005515,GO:0005575,GO:0005622,GO:0005623,GO:0005634,GO:0006355,GO:0007154,GO:0007165,GO:0008150,GO:0009719,GO:0009725,GO:0009733,GO:0009734,GO:0009755,GO:0009889,GO:0009987,GO:0010033,GO:0010468,GO:0010556,GO:0019219,GO:0019222,GO:0023052,GO:0031323,GO:0031326,GO:0032870,GO:0042221,GO:0042802,GO:0043226,GO:0043227,GO:0043229,GO:0043231,GO:0044424,GO:0044464,GO:0048518,GO:0048831,GO:0050789,GO:0050793,GO:0050794,GO:0050896,GO:0051094,GO:0051171,GO:0051239,GO:0051240,GO:0051252,GO:0051716,GO:0060255,GO:0065007,GO:0070887,GO:0071310,GO:0071365,GO:0071495,GO:0080090,GO:0140110,GO:1900055,GO:1900057,GO:1903506,GO:1905623,GO:2000024,GO:2000026,GO:2000112,GO:2001141
78380435	M0719	78380437	CAN_JCIN_mrna-151566	CAN	AT4G00500.1	AT4G00500	alpha/beta-Hydrolases superfamily protein [Source:NCBI gene (formerly Entrezgene);Acc:827973]	AT4G00500.1 | Symbols:no symbol available | no full name available | Chr4:225214-226978 REVERSE LENGTH=460	IOT	Lipid transport and metabolism;Posttranslational modification, protein turnover, chaperones;Signal transduction mechanisms	PF03893(Lipase3_N);PF01764(Lipase_3)	Lipase 3 N-terminal region	GO:0005575,GO:0005622,GO:0005623,GO:0005634,GO:0005737,GO:0009507,GO:0009536,GO:0043226,GO:0043227,GO:0043229,GO:0043231,GO:0044424,GO:0044444,GO:0044464
78380435	M0719	78380437	JMAN_mrna-153499	JMAN	AT4G00500.1	AT4G00500	alpha/beta-Hydrolases superfamily protein [Source:NCBI gene (formerly Entrezgene);Acc:827973]	AT4G00500.1 | Symbols:no symbol available | no full name available | Chr4:225214-226978 REVERSE LENGTH=460	IOT	Lipid transport and metabolism;Posttranslational modification, protein turnover, chaperones;Signal transduction mechanisms	PF03893(Lipase3_N);PF01764(Lipase_3)	Lipase 3 N-terminal region	GO:0003674,GO:0003824,GO:0004672,GO:0004674,GO:0004683,GO:0005488,GO:0005515,GO:0005516,GO:0005575,GO:0005622,GO:0005623,GO:0005634,GO:0005737,GO:0006464,GO:0006468,GO:0006793,GO:0006796,GO:0006807,GO:0007154,GO:0007165,GO:0008150,GO:0008152,GO:0009314,GO:0009416,GO:0009628,GO:0009636,GO:0009931,GO:0009987,GO:0010033,GO:0010243,GO:0010857,GO:0014070,GO:0016301,GO:0016310,GO:0016740,GO:0016772,GO:0016773,GO:0018105,GO:0018193,GO:0018209,GO:0019538,GO:0023052,GO:0035556,GO:0036211,GO:0042221,GO:0042493,GO:0043170,GO:0043226,GO:0043227,GO:0043229,GO:0043231,GO:0043412,GO:0044237,GO:0044238,GO:0044260,GO:0044267,GO:0044424,GO:0044464,GO:0046677,GO:0046777,GO:0046898,GO:0050789,GO:0050794,GO:0050896,GO:0051716,GO:0060992,GO:0065007,GO:0071704,GO:0097305,GO:0140096,GO:1901564,GO:1901654,GO:1901698,GO:1901700
78380435	M0719	78380438	JAIL_mrna-157480	JAIL	AT4G00500.1	AT4G00500	alpha/beta-Hydrolases superfamily protein [Source:NCBI gene (formerly Entrezgene);Acc:827973]	AT4G00500.1 | Symbols:no symbol available | no full name available | Chr4:225214-226978 REVERSE LENGTH=460	IOT	Lipid transport and metabolism;Posttranslational modification, protein turnover, chaperones;Signal transduction mechanisms	PF03893(Lipase3_N);PF01764(Lipase_3)	Lipase 3 N-terminal region	-
78380435	M0719	78380439	US_JCIN_mrna-26092	US	AT4G00500.1	AT4G00500	alpha/beta-Hydrolases superfamily protein [Source:NCBI gene (formerly Entrezgene);Acc:827973]	AT4G00500.1 | Symbols:no symbol available | no full name available | Chr4:225214-226978 REVERSE LENGTH=460	IOT	Lipid transport and metabolism;Posttranslational modification, protein turnover, chaperones;Signal transduction mechanisms	PF03893(Lipase3_N);PF01764(Lipase_3)	Lipase 3 N-terminal region	GO:0000271,GO:0000302,GO:0001101,GO:0003674,GO:0003824,GO:0004475,GO:0005575,GO:0005622,GO:0005623,GO:0005634,GO:0005737,GO:0005829,GO:0005975,GO:0005976,GO:0005996,GO:0006073,GO:0006082,GO:0006732,GO:0006766,GO:0006767,GO:0006950,GO:0006952,GO:0006970,GO:0006979,GO:0008150,GO:0008152,GO:0008905,GO:0009058,GO:0009059,GO:0009108,GO:0009110,GO:0009250,GO:0009266,GO:0009408,GO:0009605,GO:0009607,GO:0009617,GO:0009628,GO:0009651,GO:0009719,GO:0009725,GO:0009753,GO:0009987,GO:0010033,GO:0010035,GO:0010193,GO:0016051,GO:0016053,GO:0016740,GO:0016772,GO:0016779,GO:0019752,GO:0019852,GO:0019853,GO:0030243,GO:0030244,GO:0033692,GO:0034637,GO:0034645,GO:0042221,GO:0042364,GO:0042493,GO:0042742,GO:0043170,GO:0043207,GO:0043226,GO:0043227,GO:0043229,GO:0043231,GO:0043436,GO:0044042,GO:0044237,GO:0044238,GO:0044249,GO:0044260,GO:0044262,GO:0044264,GO:0044281,GO:0044283,GO:0044424,GO:0044444,GO:0044464,GO:0046364,GO:0046394,GO:0046677,GO:0050896,GO:0051186,GO:0051188,GO:0051273,GO:0051274,GO:0051704,GO:0051707,GO:0060359,GO:0070568,GO:0071704,GO:0098542,GO:1901576,GO:1901698,GO:1901700
78380440		78380440	CAN_JCIN_mrna-151759	CAN	AT1G01710.1	AT1G01710	acyl-CoA thioesterase II [Source:NCBI gene (formerly Entrezgene);Acc:839254]	AT1G01710.1 | Symbols:no symbol available | no full name available | Chr1:262950-266029 FORWARD LENGTH=427	I	Lipid transport and metabolism	PF13622(4HBT_3);PF02551(Acyl_CoA_thio);PF00027(cNMP_binding)	Acyl-coenzyme A thioesterase	GO:0003674,GO:0003824,GO:0004842,GO:0006464,GO:0006508,GO:0006511,GO:0006807,GO:0008150,GO:0008152,GO:0009056,GO:0009057,GO:0009987,GO:0010498,GO:0016567,GO:0016740,GO:0019538,GO:0019787,GO:0019941,GO:0030163,GO:0032446,GO:0036211,GO:0043161,GO:0043170,GO:0043412,GO:0043632,GO:0044237,GO:0044238,GO:0044248,GO:0044257,GO:0044260,GO:0044265,GO:0044267,GO:0051603,GO:0061630,GO:0061659,GO:0070647,GO:0071704,GO:0140096,GO:1901564,GO:1901565,GO:1901575
78380440		78380440	JAIL_mrna-157657	JAIL	AT1G01710.1	AT1G01710	acyl-CoA thioesterase II [Source:NCBI gene (formerly Entrezgene);Acc:839254]	AT1G01710.1 | Symbols:no symbol available | no full name available | Chr1:262950-266029 FORWARD LENGTH=427	I	Lipid transport and metabolism	PF13622(4HBT_3);PF02551(Acyl_CoA_thio);PF00027(cNMP_binding)	Acyl-coenzyme A thioesterase	GO:0001666,GO:0003674,GO:0005215,GO:0005342,GO:0005372,GO:0005575,GO:0005622,GO:0005623,GO:0005737,GO:0005783,GO:0005886,GO:0005887,GO:0006810,GO:0006811,GO:0006820,GO:0006833,GO:0006855,GO:0006950,GO:0008028,GO:0008150,GO:0008509,GO:0008514,GO:0009628,GO:0012505,GO:0012506,GO:0015075,GO:0015103,GO:0015105,GO:0015129,GO:0015250,GO:0015267,GO:0015318,GO:0015698,GO:0015700,GO:0015711,GO:0015718,GO:0015727,GO:0015849,GO:0015850,GO:0015893,GO:0016020,GO:0016021,GO:0022803,GO:0022838,GO:0022857,GO:0030139,GO:0030659,GO:0030666,GO:0031090,GO:0031224,GO:0031226,GO:0031347,GO:0031410,GO:0031982,GO:0034220,GO:0035873,GO:0036293,GO:0042044,GO:0042221,GO:0042493,GO:0042891,GO:0043226,GO:0043227,GO:0043229,GO:0043231,GO:0043659,GO:0043660,GO:0043661,GO:0044422,GO:0044424,GO:0044425,GO:0044433,GO:0044444,GO:0044446,GO:0044459,GO:0044464,GO:0046685,GO:0046942,GO:0046943,GO:0048583,GO:0050789,GO:0050896,GO:0051179,GO:0051181,GO:0051234,GO:0055085,GO:0065007,GO:0070482,GO:0071702,GO:0071944,GO:0080134,GO:0080170,GO:0097708,GO:0098588,GO:0098656,GO:0098805,GO:1901618,GO:1903825,GO:1905039
78380440		78380440	JMAN_mrna-153716	JMAN	AT1G01710.1	AT1G01710	acyl-CoA thioesterase II [Source:NCBI gene (formerly Entrezgene);Acc:839254]	AT1G01710.1 | Symbols:no symbol available | no full name available | Chr1:262950-266029 FORWARD LENGTH=427	I	Lipid transport and metabolism	PF13622(4HBT_3);PF02551(Acyl_CoA_thio);PF00027(cNMP_binding)	Acyl-coenzyme A thioesterase	-
78380440		78380440	JMAN_mrna-153831	JMAN	AT1G01710.1	AT1G01710	acyl-CoA thioesterase II [Source:NCBI gene (formerly Entrezgene);Acc:839254]	AT1G01710.1 | Symbols:no symbol available | no full name available | Chr1:262950-266029 FORWARD LENGTH=427	I	Lipid transport and metabolism	PF13622(4HBT_3);PF02551(Acyl_CoA_thio);PF00027(cNMP_binding)	Acyl-coenzyme A thioesterase	GO:0001101,GO:0003674,GO:0003676,GO:0003677,GO:0003700,GO:0005488,GO:0005575,GO:0005622,GO:0005623,GO:0005634,GO:0006355,GO:0006950,GO:0006970,GO:0006972,GO:0007154,GO:0007165,GO:0008150,GO:0009628,GO:0009651,GO:0009719,GO:0009723,GO:0009725,GO:0009737,GO:0009751,GO:0009753,GO:0009755,GO:0009863,GO:0009867,GO:0009889,GO:0009937,GO:0009938,GO:0009966,GO:0009968,GO:0009987,GO:0010029,GO:0010033,GO:0010187,GO:0010468,GO:0010556,GO:0010646,GO:0010648,GO:0014070,GO:0019219,GO:0019222,GO:0023051,GO:0023052,GO:0023057,GO:0031323,GO:0031326,GO:0032870,GO:0033993,GO:0035690,GO:0042221,GO:0042493,GO:0042538,GO:0043226,GO:0043227,GO:0043229,GO:0043231,GO:0043565,GO:0044424,GO:0044464,GO:0046677,GO:0048519,GO:0048523,GO:0048580,GO:0048581,GO:0048583,GO:0048585,GO:0050789,GO:0050793,GO:0050794,GO:0050896,GO:0051093,GO:0051171,GO:0051239,GO:0051241,GO:0051252,GO:0051716,GO:0060255,GO:0065007,GO:0070887,GO:0071229,GO:0071236,GO:0071310,GO:0071395,GO:0071407,GO:0071446,GO:0071495,GO:0080050,GO:0080090,GO:0097159,GO:0097305,GO:0140110,GO:1900140,GO:1901363,GO:1901700,GO:1901701,GO:1903506,GO:2000026,GO:2000033,GO:2000034,GO:2000112,GO:2000241,GO:2000377,GO:2001141
78380440		78380440	US_JCIN_mrna-25778	US	AT1G01710.1	AT1G01710	acyl-CoA thioesterase II [Source:NCBI gene (formerly Entrezgene);Acc:839254]	AT1G01710.1 | Symbols:no symbol available | no full name available | Chr1:262950-266029 FORWARD LENGTH=427	I	Lipid transport and metabolism	PF13622(4HBT_3);PF02551(Acyl_CoA_thio);PF00027(cNMP_binding)	Acyl-coenzyme A thioesterase	GO:0003333,GO:0003674,GO:0005215,GO:0005342,GO:0005575,GO:0005623,GO:0005886,GO:0006810,GO:0006811,GO:0006820,GO:0006865,GO:0008150,GO:0008509,GO:0008514,GO:0015075,GO:0015171,GO:0015318,GO:0015711,GO:0015849,GO:0016020,GO:0022857,GO:0034220,GO:0044464,GO:0046942,GO:0046943,GO:0051179,GO:0051234,GO:0055085,GO:0071702,GO:0071705,GO:0071944,GO:0098656,GO:1903825,GO:1905039
78380441		78380441	CAN_JCIN_mrna-152055	CAN	AT4G00525.1	AT4G00525		AT4G00525.1 | Symbols:no symbol available | no full name available | Chr4:231862-232769 FORWARD LENGTH=140					GO:0000166,GO:0003674,GO:0003824,GO:0003955,GO:0005488,GO:0005575,GO:0005622,GO:0005623,GO:0005737,GO:0005886,GO:0008150,GO:0008152,GO:0010181,GO:0016020,GO:0016491,GO:0016651,GO:0016655,GO:0032553,GO:0036094,GO:0043167,GO:0043168,GO:0044424,GO:0044464,GO:0048037,GO:0050662,GO:0055114,GO:0071944,GO:0097159,GO:0097367,GO:1901265,GO:1901363
78380441		78380441	JAIL_mrna-157982	JAIL	AT4G00525.1	AT4G00525		AT4G00525.1 | Symbols:no symbol available | no full name available | Chr4:231862-232769 FORWARD LENGTH=140					-
78380441		78380441	JMAN_mrna-154040	JMAN	AT4G00525.1	AT4G00525		AT4G00525.1 | Symbols:no symbol available | no full name available | Chr4:231862-232769 FORWARD LENGTH=140					-
78380441		78380441	US_JCIN_mrna-25531	US	AT4G00525.1	AT4G00525		AT4G00525.1 | Symbols:no symbol available | no full name available | Chr4:231862-232769 FORWARD LENGTH=140					GO:0005575,GO:0005622,GO:0005623,GO:0005737,GO:0005911,GO:0006091,GO:0006810,GO:0008150,GO:0008152,GO:0009506,GO:0009507,GO:0009536,GO:0009767,GO:0009773,GO:0009987,GO:0010496,GO:0010497,GO:0010598,GO:0015979,GO:0016020,GO:0016032,GO:0019684,GO:0022900,GO:0030054,GO:0032991,GO:0040011,GO:0043226,GO:0043227,GO:0043229,GO:0043231,GO:0044000,GO:0044237,GO:0044403,GO:0044419,GO:0044424,GO:0044425,GO:0044444,GO:0044464,GO:0044766,GO:0046739,GO:0046794,GO:0051179,GO:0051234,GO:0051701,GO:0051704,GO:0051814,GO:0052126,GO:0052192,GO:0055044,GO:0055114,GO:0098796,GO:1902579
78380442		78380442	CAN_JCIN_mrna-152103	CAN	AT4G20960.1	PyrD	Cytidine/deoxycytidylate deaminase family protein [Source:NCBI gene (formerly Entrezgene);Acc:827843]	AT4G20960.1 | Symbols:PyrD | pyrimidine deaminase | Chr4:11212077-11213530 FORWARD LENGTH=426	F	Nucleotide transport and metabolism	PF01872(RibD_C);PF00383(dCMP_cyt_deam_1)	Riboflavin biosynthesis protein	GO:0003674,GO:0003824,GO:0004601,GO:0005575,GO:0005622,GO:0005623,GO:0005737,GO:0005739,GO:0005759,GO:0006950,GO:0006979,GO:0008150,GO:0008152,GO:0009636,GO:0009987,GO:0010035,GO:0010038,GO:0016209,GO:0016491,GO:0016684,GO:0031974,GO:0042221,GO:0043226,GO:0043227,GO:0043229,GO:0043231,GO:0043233,GO:0044422,GO:0044424,GO:0044429,GO:0044444,GO:0044446,GO:0044464,GO:0046686,GO:0050896,GO:0051716,GO:0055114,GO:0070013,GO:0070887,GO:0097237,GO:0098754,GO:0098869,GO:1990748
78380442		78380442	JAIL_mrna-158009	JAIL	AT4G20960.1	PyrD	Cytidine/deoxycytidylate deaminase family protein [Source:NCBI gene (formerly Entrezgene);Acc:827843]	AT4G20960.1 | Symbols:PyrD | pyrimidine deaminase | Chr4:11212077-11213530 FORWARD LENGTH=426	F	Nucleotide transport and metabolism	PF01872(RibD_C);PF00383(dCMP_cyt_deam_1)	Riboflavin biosynthesis protein	GO:0005575,GO:0005622,GO:0005623,GO:0005737,GO:0005829,GO:0005886,GO:0007049,GO:0007050,GO:0008150,GO:0008285,GO:0009892,GO:0009894,GO:0009895,GO:0009987,GO:0010506,GO:0010507,GO:0016020,GO:0019222,GO:0022402,GO:0031323,GO:0031324,GO:0031329,GO:0031330,GO:0042127,GO:0044424,GO:0044444,GO:0044464,GO:0045786,GO:0048519,GO:0048523,GO:0050789,GO:0050794,GO:0051726,GO:0065007,GO:0071944
78380442		78380442	JMAN_mrna-154072	JMAN	AT4G20960.1	PyrD	Cytidine/deoxycytidylate deaminase family protein [Source:NCBI gene (formerly Entrezgene);Acc:827843]	AT4G20960.1 | Symbols:PyrD | pyrimidine deaminase | Chr4:11212077-11213530 FORWARD LENGTH=426	F	Nucleotide transport and metabolism	PF01872(RibD_C);PF00383(dCMP_cyt_deam_1)	Riboflavin biosynthesis protein	GO:0000902,GO:0005575,GO:0005622,GO:0005623,GO:0005737,GO:0005773,GO:0005774,GO:0008150,GO:0009653,GO:0009826,GO:0009932,GO:0009987,GO:0016020,GO:0016043,GO:0016049,GO:0031090,GO:0032502,GO:0032989,GO:0040007,GO:0043226,GO:0043227,GO:0043229,GO:0043231,GO:0044422,GO:0044424,GO:0044437,GO:0044444,GO:0044446,GO:0044464,GO:0048589,GO:0048856,GO:0048869,GO:0060560,GO:0071840,GO:0098588,GO:0098805
78380442		78380442	US_JCIN_mrna-25488	US	AT4G20960.1	PyrD	Cytidine/deoxycytidylate deaminase family protein [Source:NCBI gene (formerly Entrezgene);Acc:827843]	AT4G20960.1 | Symbols:PyrD | pyrimidine deaminase | Chr4:11212077-11213530 FORWARD LENGTH=426	F	Nucleotide transport and metabolism	PF01872(RibD_C);PF00383(dCMP_cyt_deam_1)	Riboflavin biosynthesis protein	-
78380443	M0720	78380443	CAN_JCIN_mrna-152122	CAN	AT3G61320.3	AT3G61320	Bestrophin-like protein [Source:NCBI gene (formerly Entrezgene);Acc:825304]	AT3G61320.3 | Symbols:AtVCCN1,BEST | bestrophin-like protein | Chr3:22693819-22695474 FORWARD LENGTH=471	S	Function unknown	PF01062(Bestrophin)	UPF0187 protein At3g61320	GO:0003674,GO:0005085,GO:0005086,GO:0005488,GO:0005515,GO:0005575,GO:0005622,GO:0005623,GO:0005737,GO:0005794,GO:0005829,GO:0008150,GO:0012505,GO:0016020,GO:0019899,GO:0043226,GO:0043227,GO:0043229,GO:0043231,GO:0044424,GO:0044444,GO:0044464,GO:0051020,GO:0065007,GO:0065009,GO:0098772
78380443	M0720	78380443	JAIL_mrna-158025	JAIL	AT3G61320.1	AT3G61320	Bestrophin-like protein [Source:NCBI gene (formerly Entrezgene);Acc:825304]	AT3G61320.1 | Symbols:AtVCCN1,BEST | bestrophin-like protein | Chr3:22694002-22695474 FORWARD LENGTH=410	S	Function unknown	PF01062(Bestrophin)	UPF0187 protein At3g61320	-
78380443	M0720	78380443	JMAN_mrna-154087	JMAN	AT3G61320.1	AT3G61320	Bestrophin-like protein [Source:NCBI gene (formerly Entrezgene);Acc:825304]	AT3G61320.1 | Symbols:AtVCCN1,BEST | bestrophin-like protein | Chr3:22694002-22695474 FORWARD LENGTH=410	S	Function unknown	PF01062(Bestrophin)	UPF0187 protein At3g61320	-
78380443	M0720	78380443	US_JCIN_mrna-25467	US	AT3G61320.1	AT3G61320	Bestrophin-like protein [Source:NCBI gene (formerly Entrezgene);Acc:825304]	AT3G61320.1 | Symbols:AtVCCN1,BEST | bestrophin-like protein | Chr3:22694002-22695474 FORWARD LENGTH=410	S	Function unknown	PF01062(Bestrophin)	UPF0187 protein At3g61320	GO:0002376,GO:0003674,GO:0003824,GO:0004089,GO:0005575,GO:0005576,GO:0005622,GO:0005623,GO:0005737,GO:0005829,GO:0005886,GO:0006950,GO:0006952,GO:0006955,GO:0008150,GO:0008152,GO:0009266,GO:0009409,GO:0009507,GO:0009526,GO:0009532,GO:0009534,GO:0009535,GO:0009536,GO:0009570,GO:0009579,GO:0009605,GO:0009607,GO:0009617,GO:0009620,GO:0009628,GO:0009814,GO:0009817,GO:0009941,GO:0009987,GO:0010033,GO:0010037,GO:0010119,GO:0010319,GO:0015979,GO:0016020,GO:0016829,GO:0016835,GO:0016836,GO:0031967,GO:0031975,GO:0031976,GO:0031984,GO:0034357,GO:0042221,GO:0042493,GO:0042651,GO:0042742,GO:0043207,GO:0043226,GO:0043227,GO:0043229,GO:0043231,GO:0044237,GO:0044422,GO:0044424,GO:0044434,GO:0044435,GO:0044436,GO:0044444,GO:0044446,GO:0044464,GO:0045087,GO:0048046,GO:0048519,GO:0048580,GO:0048581,GO:0050789,GO:0050793,GO:0050794,GO:0050832,GO:0050896,GO:0051093,GO:0051239,GO:0051241,GO:0051704,GO:0051707,GO:0055035,GO:0065007,GO:0071944,GO:0072347,GO:0098542,GO:1901700,GO:2000026,GO:2000038,GO:2000122
78380443	M0720	78380444	CAN_JCIN_mrna-1162084	CAN	AT3G61320.1	AT3G61320	Bestrophin-like protein [Source:NCBI gene (formerly Entrezgene);Acc:825304]	AT3G61320.1 | Symbols:AtVCCN1,BEST | bestrophin-like protein | Chr3:22694002-22695474 FORWARD LENGTH=410	S	Function unknown	PF01062(Bestrophin)	UPF0187 protein At3g61320	-
78380443	M0720	78380444	JAIL_mrna-1177128	JAIL	AT3G61320.1	AT3G61320	Bestrophin-like protein [Source:NCBI gene (formerly Entrezgene);Acc:825304]	AT3G61320.1 | Symbols:AtVCCN1,BEST | bestrophin-like protein | Chr3:22694002-22695474 FORWARD LENGTH=410	S	Function unknown	PF01062(Bestrophin)	UPF0187 protein At3g61320	GO:0003333,GO:0003674,GO:0005215,GO:0005342,GO:0005575,GO:0005622,GO:0005623,GO:0005737,GO:0005773,GO:0005774,GO:0006810,GO:0006811,GO:0006820,GO:0006865,GO:0008150,GO:0008509,GO:0008514,GO:0015075,GO:0015171,GO:0015175,GO:0015318,GO:0015711,GO:0015804,GO:0015849,GO:0016020,GO:0022857,GO:0031090,GO:0034220,GO:0043226,GO:0043227,GO:0043229,GO:0043231,GO:0044422,GO:0044424,GO:0044437,GO:0044444,GO:0044446,GO:0044464,GO:0046942,GO:0046943,GO:0051179,GO:0051234,GO:0055085,GO:0071702,GO:0071705,GO:0098588,GO:0098656,GO:0098805,GO:1903825,GO:1905039
78380443	M0720	78380444	JMAN_mrna-1257101	JMAN	AT3G61320.1	AT3G61320	Bestrophin-like protein [Source:NCBI gene (formerly Entrezgene);Acc:825304]	AT3G61320.1 | Symbols:AtVCCN1,BEST | bestrophin-like protein | Chr3:22694002-22695474 FORWARD LENGTH=410	S	Function unknown	PF01062(Bestrophin)	UPF0187 protein At3g61320	GO:0003674,GO:0003824,GO:0005575,GO:0005622,GO:0005623,GO:0005737,GO:0006464,GO:0006807,GO:0008150,GO:0008152,GO:0009719,GO:0009725,GO:0009733,GO:0009987,GO:0010033,GO:0016740,GO:0019538,GO:0019787,GO:0019788,GO:0032446,GO:0036211,GO:0042221,GO:0043170,GO:0043412,GO:0044237,GO:0044238,GO:0044260,GO:0044267,GO:0044424,GO:0044464,GO:0045116,GO:0050896,GO:0070647,GO:0071704,GO:0140096,GO:1901564
78380443	M0720	78380444	US_JCIN_mrna-1275543	US	AT3G61320.1	AT3G61320	Bestrophin-like protein [Source:NCBI gene (formerly Entrezgene);Acc:825304]	AT3G61320.1 | Symbols:AtVCCN1,BEST | bestrophin-like protein | Chr3:22694002-22695474 FORWARD LENGTH=410	S	Function unknown	PF01062(Bestrophin)	UPF0187 protein At3g61320	-
78380445		78380445	CAN_JCIN_mrna-152141	CAN	AT4G00530.1	AT4G00530	UvrABC system protein A [Source:NCBI gene (formerly Entrezgene);Acc:827975]	AT4G00530.1 | Symbols:no symbol available | no full name available | Chr4:233030-233592 REVERSE LENGTH=71					GO:0003674,GO:0003824,GO:0006807,GO:0008150,GO:0008152,GO:0009820,GO:0016740,GO:0016746,GO:0016747,GO:0050636,GO:0071704,GO:1901564
78380445		78380445	US_JCIN_mrna-25450	US	AT4G00530.1	AT4G00530	UvrABC system protein A [Source:NCBI gene (formerly Entrezgene);Acc:827975]	AT4G00530.1 | Symbols:no symbol available | no full name available | Chr4:233030-233592 REVERSE LENGTH=71					GO:0005575,GO:0005623,GO:0005886,GO:0008150,GO:0009832,GO:0009834,GO:0009987,GO:0016020,GO:0031224,GO:0031225,GO:0042546,GO:0044085,GO:0044425,GO:0044464,GO:0071554,GO:0071669,GO:0071840,GO:0071944
78380446		78380446	CAN_JCIN_mrna-152151	CAN	AT1G01730.1	AT1G01730		AT1G01730.1 | Symbols:no symbol available | no full name available | Chr1:271002-271872 FORWARD LENGTH=224					GO:0000156,GO:0000160,GO:0001101,GO:0001763,GO:0003674,GO:0003676,GO:0003677,GO:0003700,GO:0005488,GO:0005575,GO:0005622,GO:0005623,GO:0005634,GO:0006355,GO:0006950,GO:0007154,GO:0007165,GO:0007275,GO:0008150,GO:0009267,GO:0009414,GO:0009415,GO:0009605,GO:0009628,GO:0009653,GO:0009719,GO:0009725,GO:0009735,GO:0009736,GO:0009737,GO:0009755,GO:0009787,GO:0009788,GO:0009888,GO:0009889,GO:0009890,GO:0009892,GO:0009933,GO:0009966,GO:0009968,GO:0009987,GO:0009991,GO:0010014,GO:0010015,GO:0010016,GO:0010033,GO:0010035,GO:0010073,GO:0010074,GO:0010075,GO:0010082,GO:0010223,GO:0010346,GO:0010380,GO:0010468,GO:0010492,GO:0010556,GO:0010558,GO:0010605,GO:0010629,GO:0010646,GO:0010648,GO:0016036,GO:0019219,GO:0019222,GO:0019827,GO:0022622,GO:0023051,GO:0023052,GO:0023057,GO:0031323,GO:0031324,GO:0031326,GO:0031327,GO:0031537,GO:0031667,GO:0031668,GO:0031669,GO:0032101,GO:0032104,GO:0032107,GO:0032501,GO:0032502,GO:0032870,GO:0033554,GO:0033993,GO:0035556,GO:0040008,GO:0042221,GO:0042592,GO:0042594,GO:0043226,GO:0043227,GO:0043229,GO:0043231,GO:0043565,GO:0044424,GO:0044464,GO:0045892,GO:0045934,GO:0048364,GO:0048367,GO:0048507,GO:0048509,GO:0048519,GO:0048523,GO:0048532,GO:0048580,GO:0048583,GO:0048585,GO:0048638,GO:0048646,GO:0048731,GO:0048856,GO:0048878,GO:0050789,GO:0050793,GO:0050794,GO:0050801,GO:0050896,GO:0051171,GO:0051172,GO:0051193,GO:0051239,GO:0051252,GO:0051253,GO:0051716,GO:0055062,GO:0055081,GO:0055083,GO:0060089,GO:0060255,GO:0065007,GO:0065008,GO:0070887,GO:0071310,GO:0071368,GO:0071495,GO:0071496,GO:0072505,GO:0072506,GO:0080022,GO:0080036,GO:0080050,GO:0080090,GO:0080113,GO:0090056,GO:0090506,GO:0090548,GO:0097159,GO:0097305,GO:0098727,GO:0098771,GO:0099402,GO:0140110,GO:1901363,GO:1901401,GO:1901419,GO:1901420,GO:1901463,GO:1901698,GO:1901699,GO:1901700,GO:1902679,GO:1903506,GO:1903507,GO:1905392,GO:1905393,GO:1905957,GO:1905958,GO:2000026,GO:2000112,GO:2000113,GO:2000241,GO:2000280,GO:2001141
78380446		78380446	JAIL_mrna-158048	JAIL	AT1G01730.1	AT1G01730		AT1G01730.1 | Symbols:no symbol available | no full name available | Chr1:271002-271872 FORWARD LENGTH=224					-
78380446		78380446	JMAN_mrna-154099	JMAN	AT1G01730.1	AT1G01730		AT1G01730.1 | Symbols:no symbol available | no full name available | Chr1:271002-271872 FORWARD LENGTH=224					GO:0006950,GO:0006995,GO:0007154,GO:0008150,GO:0009267,GO:0009605,GO:0009987,GO:0009991,GO:0031667,GO:0031668,GO:0031669,GO:0033554,GO:0042594,GO:0043562,GO:0050896,GO:0051716,GO:0071496
78380446		78380446	US_JCIN_mrna-25440	US	AT1G01730.1	AT1G01730		AT1G01730.1 | Symbols:no symbol available | no full name available | Chr1:271002-271872 FORWARD LENGTH=224					GO:0003674,GO:0003824,GO:0004842,GO:0006464,GO:0006508,GO:0006511,GO:0006807,GO:0008150,GO:0008152,GO:0009056,GO:0009057,GO:0009987,GO:0010498,GO:0016567,GO:0016740,GO:0019538,GO:0019787,GO:0019941,GO:0030163,GO:0032446,GO:0036211,GO:0043161,GO:0043170,GO:0043412,GO:0043632,GO:0044237,GO:0044238,GO:0044248,GO:0044257,GO:0044260,GO:0044265,GO:0044267,GO:0051603,GO:0051865,GO:0061630,GO:0061659,GO:0070647,GO:0071704,GO:0140096,GO:1901564,GO:1901565,GO:1901575
78380447		78380447	CAN_JCIN_mrna-152177	CAN	AT4G00710.1	BSK3	BR-signaling kinase 3 [Source:NCBI gene (formerly Entrezgene);Acc:828025]	AT4G00710.1 | Symbols:BSK3 | brassinosteroid-signaling kinase 3 | Chr4:290807-293096 FORWARD LENGTH=489	T	Signal transduction mechanisms	UNKNOWN_PFAM_ID(Pkinase_Tyr)	serine threonine-protein kinase	-
78380447		78380447	JAIL_mrna-158085	JAIL	AT4G00710.1	BSK3	BR-signaling kinase 3 [Source:NCBI gene (formerly Entrezgene);Acc:828025]	AT4G00710.1 | Symbols:BSK3 | brassinosteroid-signaling kinase 3 | Chr4:290807-293096 FORWARD LENGTH=489	T	Signal transduction mechanisms	UNKNOWN_PFAM_ID(Pkinase_Tyr)	serine threonine-protein kinase	-
78380447		78380447	JMAN_mrna-154153	JMAN	AT4G00710.1	BSK3	BR-signaling kinase 3 [Source:NCBI gene (formerly Entrezgene);Acc:828025]	AT4G00710.1 | Symbols:BSK3 | brassinosteroid-signaling kinase 3 | Chr4:290807-293096 FORWARD LENGTH=489	T	Signal transduction mechanisms	UNKNOWN_PFAM_ID(Pkinase_Tyr)	serine threonine-protein kinase	-
78380447		78380447	US_JCIN_mrna-25400	US	AT4G00710.1	BSK3	BR-signaling kinase 3 [Source:NCBI gene (formerly Entrezgene);Acc:828025]	AT4G00710.1 | Symbols:BSK3 | brassinosteroid-signaling kinase 3 | Chr4:290807-293096 FORWARD LENGTH=489	T	Signal transduction mechanisms	UNKNOWN_PFAM_ID(Pkinase_Tyr)	serine threonine-protein kinase	-
78380448	M0721	78380448	JAIL_mrna-1621060	JAIL	AT1G63500.1	BSK7	kinase with tetratricopeptide repeat domain-containing protein [Source:NCBI gene (formerly Entrezgene);Acc:842656]	AT1G63500.1 | Symbols:BSK7 | brassinosteroid-signaling kinase 7 | Chr1:23556015-23558403 FORWARD LENGTH=487	T	Signal transduction mechanisms	UNKNOWN_PFAM_ID(Pkinase_Tyr)	Serine threonine-protein kinase	GO:0000003,GO:0003006,GO:0003674,GO:0005488,GO:0007275,GO:0008150,GO:0009790,GO:0009791,GO:0009793,GO:0010154,GO:0022414,GO:0030246,GO:0032501,GO:0032502,GO:0048316,GO:0048608,GO:0048731,GO:0048856,GO:0061458
78380448	M0721	78380449	CAN_JCIN_mrna-1562679	CAN	AT1G63500.1	BSK7	kinase with tetratricopeptide repeat domain-containing protein [Source:NCBI gene (formerly Entrezgene);Acc:842656]	AT1G63500.1 | Symbols:BSK7 | brassinosteroid-signaling kinase 7 | Chr1:23556015-23558403 FORWARD LENGTH=487	T	Signal transduction mechanisms	UNKNOWN_PFAM_ID(Pkinase_Tyr)	Serine threonine-protein kinase	-
78380448	M0721	78380450	US_JCIN_mrna-570493	US	AT1G63500.1	BSK7	kinase with tetratricopeptide repeat domain-containing protein [Source:NCBI gene (formerly Entrezgene);Acc:842656]	AT1G63500.1 | Symbols:BSK7 | brassinosteroid-signaling kinase 7 | Chr1:23556015-23558403 FORWARD LENGTH=487	T	Signal transduction mechanisms	UNKNOWN_PFAM_ID(Pkinase_Tyr)	serine threonine-protein kinase	-
78380448	M0721	78380451	US_JCIN_mrna-1720596	US	AT1G63500.1	BSK7	kinase with tetratricopeptide repeat domain-containing protein [Source:NCBI gene (formerly Entrezgene);Acc:842656]	AT1G63500.1 | Symbols:BSK7 | brassinosteroid-signaling kinase 7 | Chr1:23556015-23558403 FORWARD LENGTH=487	T	Signal transduction mechanisms	UNKNOWN_PFAM_ID(Pkinase_Tyr)	Serine threonine-protein kinase	-
78380448	M0721	78380452	JMAN_mrna-560709	JMAN	AT1G63500.1	BSK7	kinase with tetratricopeptide repeat domain-containing protein [Source:NCBI gene (formerly Entrezgene);Acc:842656]	AT1G63500.1 | Symbols:BSK7 | brassinosteroid-signaling kinase 7 | Chr1:23556015-23558403 FORWARD LENGTH=487	T	Signal transduction mechanisms	UNKNOWN_PFAM_ID(Pkinase_Tyr)	serine threonine-protein kinase	GO:0003674,GO:0003824,GO:0004721,GO:0006464,GO:0006470,GO:0006793,GO:0006796,GO:0006807,GO:0008150,GO:0008152,GO:0009987,GO:0016311,GO:0016787,GO:0016788,GO:0016791,GO:0019538,GO:0036211,GO:0042578,GO:0043170,GO:0043412,GO:0044237,GO:0044238,GO:0044260,GO:0044267,GO:0071704,GO:0140096,GO:1901564
78380448	M0721	78380453	CAN_JCIN_mrna-502255	CAN	AT1G63500.1	BSK7	kinase with tetratricopeptide repeat domain-containing protein [Source:NCBI gene (formerly Entrezgene);Acc:842656]	AT1G63500.1 | Symbols:BSK7 | brassinosteroid-signaling kinase 7 | Chr1:23556015-23558403 FORWARD LENGTH=487	T	Signal transduction mechanisms	UNKNOWN_PFAM_ID(Pkinase_Tyr)	serine threonine-protein kinase	-
78380448	M0721	78380454	JMAN_mrna-1583343	JMAN	AT1G63500.1	BSK7	kinase with tetratricopeptide repeat domain-containing protein [Source:NCBI gene (formerly Entrezgene);Acc:842656]	AT1G63500.1 | Symbols:BSK7 | brassinosteroid-signaling kinase 7 | Chr1:23556015-23558403 FORWARD LENGTH=487	T	Signal transduction mechanisms	UNKNOWN_PFAM_ID(Pkinase_Tyr)	Serine threonine-protein kinase	-
78380448	M0721	78380455	JAIL_mrna-518178	JAIL	AT1G63500.1	BSK7	kinase with tetratricopeptide repeat domain-containing protein [Source:NCBI gene (formerly Entrezgene);Acc:842656]	AT1G63500.1 | Symbols:BSK7 | brassinosteroid-signaling kinase 7 | Chr1:23556015-23558403 FORWARD LENGTH=487	T	Signal transduction mechanisms	UNKNOWN_PFAM_ID(Pkinase_Tyr)	serine threonine-protein kinase	GO:0000003,GO:0000226,GO:0000902,GO:0000904,GO:0003006,GO:0005575,GO:0005622,GO:0005623,GO:0005737,GO:0005856,GO:0005874,GO:0005881,GO:0005886,GO:0005938,GO:0006996,GO:0007010,GO:0007017,GO:0008150,GO:0009653,GO:0009664,GO:0009826,GO:0009832,GO:0009856,GO:0009860,GO:0009932,GO:0009987,GO:0010005,GO:0010215,GO:0015630,GO:0016020,GO:0016043,GO:0016049,GO:0016324,GO:0022414,GO:0022607,GO:0030154,GO:0030198,GO:0030863,GO:0030981,GO:0031122,GO:0032501,GO:0032502,GO:0032989,GO:0040007,GO:0042546,GO:0043062,GO:0043226,GO:0043228,GO:0043229,GO:0043232,GO:0044085,GO:0044422,GO:0044424,GO:0044425,GO:0044430,GO:0044444,GO:0044446,GO:0044448,GO:0044459,GO:0044464,GO:0044706,GO:0045177,GO:0045229,GO:0048468,GO:0048588,GO:0048589,GO:0048856,GO:0048868,GO:0048869,GO:0051704,GO:0055028,GO:0060560,GO:0070726,GO:0071554,GO:0071555,GO:0071668,GO:0071669,GO:0071840,GO:0071944,GO:0097435,GO:0098590,GO:0099080,GO:0099081,GO:0099512,GO:0099513,GO:0099568
78380456	M0722	78380456	CAN_JCIN_mrna-152238	CAN	AT3G61310.1	AT3G61310	AT hook motif DNA-binding family protein [Source:NCBI gene (formerly Entrezgene);Acc:825303]	AT3G61310.1 | Symbols:AHL11 | AT-hook motif nuclear localized protein 11 | Chr3:22690799-22692445 REVERSE LENGTH=354	K	Transcription	UNKNOWN_PFAM_ID(DUF296)	AT-hook motif nuclear-localized protein	GO:0003674,GO:0003676,GO:0003723,GO:0003824,GO:0004518,GO:0004519,GO:0005488,GO:0005575,GO:0005622,GO:0005623,GO:0006139,GO:0006725,GO:0006807,GO:0008150,GO:0008152,GO:0009451,GO:0009987,GO:0016070,GO:0016787,GO:0016788,GO:0034641,GO:0043170,GO:0043226,GO:0043227,GO:0043229,GO:0043231,GO:0043412,GO:0044237,GO:0044238,GO:0044424,GO:0044464,GO:0046483,GO:0071704,GO:0090304,GO:0090305,GO:0097159,GO:1901360,GO:1901363
78380456	M0722	78380456	JAIL_mrna-158149	JAIL	AT3G61310.1	AT3G61310	AT hook motif DNA-binding family protein [Source:NCBI gene (formerly Entrezgene);Acc:825303]	AT3G61310.1 | Symbols:AHL11 | AT-hook motif nuclear localized protein 11 | Chr3:22690799-22692445 REVERSE LENGTH=354	K	Transcription	UNKNOWN_PFAM_ID(DUF296)	AT-hook motif nuclear-localized protein	GO:0003674,GO:0005488,GO:0048037,GO:0051536,GO:0051540
78380456	M0722	78380456	JMAN_mrna-154230	JMAN	AT3G61310.1	AT3G61310	AT hook motif DNA-binding family protein [Source:NCBI gene (formerly Entrezgene);Acc:825303]	AT3G61310.1 | Symbols:AHL11 | AT-hook motif nuclear localized protein 11 | Chr3:22690799-22692445 REVERSE LENGTH=354	K	Transcription	UNKNOWN_PFAM_ID(DUF296)	AT-hook motif nuclear-localized protein	-
78380456	M0722	78380456	US_JCIN_mrna-25348	US	AT3G61310.1	AT3G61310	AT hook motif DNA-binding family protein [Source:NCBI gene (formerly Entrezgene);Acc:825303]	AT3G61310.1 | Symbols:AHL11 | AT-hook motif nuclear localized protein 11 | Chr3:22690799-22692445 REVERSE LENGTH=354	K	Transcription	UNKNOWN_PFAM_ID(DUF296)	AT-hook motif nuclear-localized protein	GO:0001067,GO:0003674,GO:0003676,GO:0003677,GO:0003700,GO:0003723,GO:0003729,GO:0003730,GO:0005488,GO:0005575,GO:0005622,GO:0005623,GO:0005737,GO:0005829,GO:0006355,GO:0006417,GO:0008150,GO:0009889,GO:0009890,GO:0009892,GO:0009893,GO:0009894,GO:0009896,GO:0010468,GO:0010556,GO:0010558,GO:0010604,GO:0010605,GO:0010608,GO:0010629,GO:0017148,GO:0019219,GO:0019222,GO:0031323,GO:0031324,GO:0031325,GO:0031326,GO:0031327,GO:0031329,GO:0031331,GO:0032268,GO:0032269,GO:0034248,GO:0034249,GO:0043487,GO:0043488,GO:0044212,GO:0044424,GO:0044444,GO:0044464,GO:0045935,GO:0048518,GO:0048519,GO:0048522,GO:0048523,GO:0050779,GO:0050789,GO:0050794,GO:0051171,GO:0051172,GO:0051173,GO:0051246,GO:0051248,GO:0051252,GO:0051254,GO:0060255,GO:0061013,GO:0061014,GO:0061157,GO:0061158,GO:0065007,GO:0065008,GO:0080090,GO:0097159,GO:0140110,GO:1901363,GO:1903311,GO:1903313,GO:1903506,GO:2000112,GO:2000113,GO:2001141
78380456	M0722	78380457	CAN_JCIN_mrna-1161986	CAN	AT3G61310.1	AT3G61310	AT hook motif DNA-binding family protein [Source:NCBI gene (formerly Entrezgene);Acc:825303]	AT3G61310.1 | Symbols:AHL11 | AT-hook motif nuclear localized protein 11 | Chr3:22690799-22692445 REVERSE LENGTH=354	K	Transcription	UNKNOWN_PFAM_ID(DUF296)	Domain of unknown function (DUF296)	GO:0000003,GO:0000375,GO:0000377,GO:0000398,GO:0000785,GO:0003006,GO:0003674,GO:0003676,GO:0003723,GO:0005488,GO:0005575,GO:0005622,GO:0005623,GO:0005634,GO:0005694,GO:0006139,GO:0006325,GO:0006342,GO:0006355,GO:0006378,GO:0006396,GO:0006397,GO:0006725,GO:0006807,GO:0006996,GO:0007275,GO:0008150,GO:0008152,GO:0008380,GO:0009553,GO:0009791,GO:0009889,GO:0009890,GO:0009892,GO:0009909,GO:0009911,GO:0009987,GO:0010228,GO:0010467,GO:0010468,GO:0010556,GO:0010558,GO:0010605,GO:0010629,GO:0016043,GO:0016070,GO:0016071,GO:0016458,GO:0019219,GO:0019222,GO:0022414,GO:0031047,GO:0031048,GO:0031123,GO:0031124,GO:0031323,GO:0031324,GO:0031326,GO:0031327,GO:0032501,GO:0032502,GO:0034641,GO:0040029,GO:0043170,GO:0043226,GO:0043227,GO:0043228,GO:0043229,GO:0043231,GO:0043232,GO:0043631,GO:0044237,GO:0044238,GO:0044422,GO:0044424,GO:0044427,GO:0044446,GO:0044464,GO:0045814,GO:0045892,GO:0045934,GO:0046483,GO:0048229,GO:0048518,GO:0048519,GO:0048523,GO:0048580,GO:0048582,GO:0048608,GO:0048731,GO:0048831,GO:0048856,GO:0050789,GO:0050793,GO:0050794,GO:0051094,GO:0051171,GO:0051172,GO:0051239,GO:0051240,GO:0051252,GO:0051253,GO:0051276,GO:0060255,GO:0061458,GO:0065007,GO:0071704,GO:0071840,GO:0080090,GO:0090304,GO:0097159,GO:1901360,GO:1901363,GO:1902679,GO:1903506,GO:1903507,GO:2000026,GO:2000112,GO:2000113,GO:2000241,GO:2000243,GO:2001141
78380456	M0722	78380457	JAIL_mrna-1177048	JAIL	AT3G61310.1	AT3G61310	AT hook motif DNA-binding family protein [Source:NCBI gene (formerly Entrezgene);Acc:825303]	AT3G61310.1 | Symbols:AHL11 | AT-hook motif nuclear localized protein 11 | Chr3:22690799-22692445 REVERSE LENGTH=354	K	Transcription	UNKNOWN_PFAM_ID(DUF296)	Domain of unknown function (DUF296)	-
78380456	M0722	78380457	JMAN_mrna-1257145	JMAN	AT3G61310.1	AT3G61310	AT hook motif DNA-binding family protein [Source:NCBI gene (formerly Entrezgene);Acc:825303]	AT3G61310.1 | Symbols:AHL11 | AT-hook motif nuclear localized protein 11 | Chr3:22690799-22692445 REVERSE LENGTH=354	K	Transcription	UNKNOWN_PFAM_ID(DUF296)	Domain of unknown function (DUF296)	-
78380456	M0722	78380457	US_JCIN_mrna-1275618	US	AT3G61310.1	AT3G61310	AT hook motif DNA-binding family protein [Source:NCBI gene (formerly Entrezgene);Acc:825303]	AT3G61310.1 | Symbols:AHL11 | AT-hook motif nuclear localized protein 11 | Chr3:22690799-22692445 REVERSE LENGTH=354	K	Transcription	UNKNOWN_PFAM_ID(DUF296)	Domain of unknown function (DUF296)	-
78380458		78380458	CAN_JCIN_mrna-152534	CAN	AT4G11610.1	AT4G11610	C2 calcium/lipid-binding plant phosphoribosyltransferase family protein [Source:NCBI gene (formerly Entrezgene);Acc:826766]	AT4G11610.1 | Symbols:no symbol available | no full name available | Chr4:7013956-7017846 REVERSE LENGTH=1011	S	Function unknown	PF00168(C2);PF08372(PRT_C)	Multiple C2 and transmembrane domain-containing protein	-
78380458		78380458	JAIL_mrna-158437	JAIL	AT4G11610.2	AT4G11610	C2 calcium/lipid-binding plant phosphoribosyltransferase family protein [Source:NCBI gene (formerly Entrezgene);Acc:826766]	AT4G11610.2 | Symbols:no symbol available | no full name available | Chr4:7013956-7017846 REVERSE LENGTH=1007	S	Function unknown	PF00168(C2);PF08372(PRT_C)	Multiple C2 and transmembrane domain-containing protein	GO:0000003,GO:0000902,GO:0000904,GO:0003006,GO:0003674,GO:0003824,GO:0003985,GO:0003988,GO:0005575,GO:0005622,GO:0005623,GO:0005737,GO:0005777,GO:0005829,GO:0005886,GO:0006082,GO:0006629,GO:0006631,GO:0006635,GO:0008150,GO:0008152,GO:0008202,GO:0009056,GO:0009062,GO:0009653,GO:0009826,GO:0009846,GO:0009856,GO:0009860,GO:0009932,GO:0009987,GO:0016020,GO:0016042,GO:0016043,GO:0016049,GO:0016054,GO:0016125,GO:0016407,GO:0016408,GO:0016453,GO:0016740,GO:0016746,GO:0016747,GO:0019395,GO:0019752,GO:0022414,GO:0030154,GO:0030258,GO:0032501,GO:0032502,GO:0032787,GO:0032989,GO:0034440,GO:0040007,GO:0042579,GO:0043226,GO:0043227,GO:0043229,GO:0043231,GO:0043436,GO:0044237,GO:0044238,GO:0044242,GO:0044248,GO:0044255,GO:0044281,GO:0044282,GO:0044424,GO:0044444,GO:0044464,GO:0044706,GO:0046395,GO:0048468,GO:0048588,GO:0048589,GO:0048856,GO:0048868,GO:0048869,GO:0051704,GO:0055114,GO:0060560,GO:0071704,GO:0071840,GO:0071944,GO:0072329,GO:1901360,GO:1901575,GO:1901615
78380458		78380458	JMAN_mrna-154398	JMAN	AT4G11610.2	AT4G11610	C2 calcium/lipid-binding plant phosphoribosyltransferase family protein [Source:NCBI gene (formerly Entrezgene);Acc:826766]	AT4G11610.2 | Symbols:no symbol available | no full name available | Chr4:7013956-7017846 REVERSE LENGTH=1007	S	Function unknown	PF00168(C2);PF08372(PRT_C)	Multiple C2 and transmembrane domain-containing protein	GO:0000003,GO:0003002,GO:0003006,GO:0003674,GO:0003824,GO:0005215,GO:0005488,GO:0005515,GO:0005575,GO:0005623,GO:0005886,GO:0006810,GO:0007275,GO:0007389,GO:0008150,GO:0009653,GO:0009790,GO:0009791,GO:0009793,GO:0009965,GO:0010016,GO:0010051,GO:0010154,GO:0010222,GO:0010588,GO:0015399,GO:0015405,GO:0016020,GO:0016021,GO:0016462,GO:0016787,GO:0016817,GO:0016818,GO:0016887,GO:0017111,GO:0022414,GO:0022804,GO:0022857,GO:0031224,GO:0032501,GO:0032502,GO:0042623,GO:0042626,GO:0042802,GO:0042803,GO:0043492,GO:0044425,GO:0044464,GO:0046983,GO:0048316,GO:0048366,GO:0048367,GO:0048598,GO:0048608,GO:0048731,GO:0048825,GO:0048826,GO:0048827,GO:0048856,GO:0051179,GO:0051234,GO:0055085,GO:0061458,GO:0071944,GO:0090698,GO:0099402,GO:1905392
78380458		78380458	US_JCIN_mrna-25148	US	AT4G11610.1	AT4G11610	C2 calcium/lipid-binding plant phosphoribosyltransferase family protein [Source:NCBI gene (formerly Entrezgene);Acc:826766]	AT4G11610.1 | Symbols:no symbol available | no full name available | Chr4:7013956-7017846 REVERSE LENGTH=1011	S	Function unknown	PF00168(C2);PF08372(PRT_C)	Multiple C2 and transmembrane domain-containing protein	-
78380459		78380459	CAN_JCIN_mrna-152345	CAN					S	Function unknown		Ripening-related protein	GO:0003674,GO:0003824,GO:0005575,GO:0005622,GO:0005623,GO:0005737,GO:0005829,GO:0006629,GO:0008150,GO:0008152,GO:0008168,GO:0008757,GO:0008825,GO:0009987,GO:0016740,GO:0016741,GO:0030258,GO:0032259,GO:0044237,GO:0044238,GO:0044255,GO:0044424,GO:0044444,GO:0044464,GO:0071704
78380459		78380459	CAN_JCIN_mrna-152374	CAN					S	Function unknown		Conserved gene of	-
78380459		78380459	CAN_JCIN_mrna-152469	CAN					S	Function unknown		Ripening-related protein	-
78380459		78380459	CAN_JCIN_mrna-152463	CAN					S	Function unknown		Ripening-related protein	GO:0000976,GO:0000977,GO:0001012,GO:0001067,GO:0003674,GO:0003676,GO:0003677,GO:0003690,GO:0003700,GO:0005488,GO:0005575,GO:0005622,GO:0005623,GO:0005634,GO:0005667,GO:0006355,GO:0006357,GO:0006950,GO:0006952,GO:0008150,GO:0009605,GO:0009607,GO:0009620,GO:0009889,GO:0010468,GO:0010556,GO:0019219,GO:0019222,GO:0031323,GO:0031326,GO:0032991,GO:0043207,GO:0043226,GO:0043227,GO:0043229,GO:0043231,GO:0043565,GO:0044212,GO:0044422,GO:0044424,GO:0044428,GO:0044446,GO:0044464,GO:0044798,GO:0050789,GO:0050794,GO:0050832,GO:0050896,GO:0051171,GO:0051252,GO:0051704,GO:0051707,GO:0060255,GO:0065007,GO:0080090,GO:0090575,GO:0097159,GO:0098542,GO:0140110,GO:1901363,GO:1903506,GO:1990837,GO:2000112,GO:2001141
78380459		78380459	CAN_JCIN_mrna-152439	CAN					S	Function unknown		Ripening-related protein	-
78380459		78380459	CAN_JCIN_mrna-1330974	CAN					S	Function unknown		Ripening-related protein	GO:0006807,GO:0007275,GO:0008150,GO:0008152,GO:0009653,GO:0009965,GO:0010016,GO:0032501,GO:0032502,GO:0048366,GO:0048367,GO:0048731,GO:0048827,GO:0048856,GO:0060776,GO:0099402,GO:1905392
78380459		78380459	CAN_JCIN_mrna-152267	CAN					S	Function unknown		Conserved gene of	-
78380459		78380459	JAIL_mrna-1495492	JAIL					S	Function unknown		Ripening-related protein	GO:0002376,GO:0003674,GO:0005488,GO:0005515,GO:0005575,GO:0005622,GO:0005623,GO:0005634,GO:0005737,GO:0005829,GO:0006950,GO:0006952,GO:0006955,GO:0008150,GO:0009987,GO:0010033,GO:0034097,GO:0034341,GO:0042221,GO:0042802,GO:0042803,GO:0043226,GO:0043227,GO:0043229,GO:0043231,GO:0044424,GO:0044444,GO:0044464,GO:0045087,GO:0046983,GO:0048471,GO:0050896,GO:0051716,GO:0070887,GO:0071310,GO:0071345,GO:0071346
78380459		78380459	JAIL_mrna-158176	JAIL					S	Function unknown		Conserved gene of	GO:0003674,GO:0003824,GO:0005575,GO:0005622,GO:0005623,GO:0005737,GO:0006082,GO:0006629,GO:0006631,GO:0006720,GO:0006721,GO:0006725,GO:0006766,GO:0006775,GO:0006778,GO:0006807,GO:0006810,GO:0006950,GO:0006970,GO:0006979,GO:0008150,GO:0008152,GO:0008643,GO:0009058,GO:0009110,GO:0009266,GO:0009314,GO:0009416,GO:0009507,GO:0009526,GO:0009528,GO:0009532,GO:0009534,GO:0009536,GO:0009570,GO:0009579,GO:0009628,GO:0009642,GO:0009644,GO:0009651,GO:0009706,GO:0009915,GO:0009941,GO:0009975,GO:0009976,GO:0009987,GO:0010189,GO:0010232,GO:0010233,GO:0010287,GO:0015766,GO:0015770,GO:0015772,GO:0015994,GO:0016020,GO:0016108,GO:0016116,GO:0016122,GO:0018130,GO:0019752,GO:0019866,GO:0031090,GO:0031347,GO:0031967,GO:0031969,GO:0031975,GO:0031976,GO:0031984,GO:0032501,GO:0032787,GO:0033013,GO:0042170,GO:0042360,GO:0042362,GO:0043226,GO:0043227,GO:0043229,GO:0043231,GO:0043436,GO:0044237,GO:0044238,GO:0044249,GO:0044255,GO:0044281,GO:0044283,GO:0044422,GO:0044424,GO:0044434,GO:0044435,GO:0044444,GO:0044446,GO:0044464,GO:0046483,GO:0048583,GO:0050789,GO:0050896,GO:0051179,GO:0051186,GO:0051234,GO:0065007,GO:0071702,GO:0071704,GO:0080134,GO:1901360,GO:1901362,GO:1901564,GO:1901576,GO:1901615,GO:1901617
78380459		78380459	JAIL_mrna-158378	JAIL					S	Function unknown		Ripening-related protein	GO:0003674,GO:0003824,GO:0005575,GO:0005618,GO:0005623,GO:0008150,GO:0009505,GO:0009987,GO:0016043,GO:0016787,GO:0016788,GO:0030312,GO:0044464,GO:0045229,GO:0052689,GO:0052793,GO:0071554,GO:0071555,GO:0071840,GO:0071944
78380459		78380459	JAIL_mrna-158228	JAIL					S	Function unknown		Ripening-related protein	-
78380459		78380459	JAIL_mrna-158270	JAIL					S	Function unknown		Conserved gene of	GO:0003674,GO:0005049,GO:0005575,GO:0005622,GO:0005623,GO:0005634,GO:0005635,GO:0005737,GO:0005829,GO:0005911,GO:0006606,GO:0006611,GO:0006810,GO:0006886,GO:0006913,GO:0008104,GO:0008150,GO:0009506,GO:0012505,GO:0015031,GO:0015833,GO:0016020,GO:0017038,GO:0030054,GO:0031967,GO:0031975,GO:0033036,GO:0033365,GO:0034504,GO:0034613,GO:0042886,GO:0043226,GO:0043227,GO:0043229,GO:0043231,GO:0044422,GO:0044424,GO:0044428,GO:0044444,GO:0044446,GO:0044464,GO:0045184,GO:0046907,GO:0051168,GO:0051169,GO:0051170,GO:0051179,GO:0051234,GO:0051641,GO:0051649,GO:0055044,GO:0070727,GO:0071702,GO:0071705,GO:0072594,GO:0140104,GO:0140142
78380459		78380459	JAIL_mrna-158325	JAIL					S	Function unknown		Conserved gene of	-
78380459		78380459	JMAN_mrna-154320	JMAN					S	Function unknown		Ripening-related protein	GO:0001067,GO:0003674,GO:0003676,GO:0003677,GO:0003700,GO:0005488,GO:0005515,GO:0005575,GO:0005622,GO:0005623,GO:0005634,GO:0006082,GO:0006355,GO:0006790,GO:0006807,GO:0008150,GO:0008152,GO:0009787,GO:0009788,GO:0009889,GO:0009966,GO:0009968,GO:0009987,GO:0010468,GO:0010556,GO:0010646,GO:0010648,GO:0016143,GO:0019219,GO:0019222,GO:0019748,GO:0019757,GO:0019760,GO:0023051,GO:0023057,GO:0031323,GO:0031326,GO:0043226,GO:0043227,GO:0043229,GO:0043231,GO:0043436,GO:0043565,GO:0044212,GO:0044237,GO:0044281,GO:0044424,GO:0044464,GO:0046982,GO:0046983,GO:0048519,GO:0048523,GO:0048583,GO:0048585,GO:0050789,GO:0050794,GO:0051171,GO:0051252,GO:0060255,GO:0065007,GO:0071704,GO:0080090,GO:0097159,GO:0140110,GO:1901135,GO:1901363,GO:1901419,GO:1901420,GO:1901564,GO:1901657,GO:1903506,GO:1905957,GO:1905958,GO:2000112,GO:2001141
78380459		78380459	JMAN_mrna-154264	JMAN					S	Function unknown		Conserved gene of	-
78380459		78380459	JMAN_mrna-154382	JMAN					S	Function unknown		Ripening-related protein	GO:0000075,GO:0000228,GO:0000278,GO:0000724,GO:0000725,GO:0000785,GO:0000790,GO:0000902,GO:0000904,GO:0005575,GO:0005622,GO:0005623,GO:0005634,GO:0005694,GO:0005730,GO:0005737,GO:0006139,GO:0006259,GO:0006281,GO:0006302,GO:0006310,GO:0006725,GO:0006807,GO:0006950,GO:0006974,GO:0007049,GO:0007093,GO:0007346,GO:0008150,GO:0008152,GO:0008361,GO:0009292,GO:0009294,GO:0009653,GO:0009888,GO:0009987,GO:0010026,GO:0010090,GO:0010091,GO:0016043,GO:0022402,GO:0030154,GO:0030874,GO:0030875,GO:0031567,GO:0031974,GO:0031981,GO:0032502,GO:0032535,GO:0032989,GO:0033554,GO:0034641,GO:0043170,GO:0043226,GO:0043227,GO:0043228,GO:0043229,GO:0043231,GO:0043232,GO:0043233,GO:0044237,GO:0044238,GO:0044260,GO:0044422,GO:0044424,GO:0044427,GO:0044428,GO:0044446,GO:0044452,GO:0044454,GO:0044464,GO:0044764,GO:0045786,GO:0045930,GO:0046483,GO:0048468,GO:0048519,GO:0048523,GO:0048856,GO:0048869,GO:0050789,GO:0050794,GO:0050896,GO:0051301,GO:0051704,GO:0051716,GO:0051726,GO:0065007,GO:0065008,GO:0070013,GO:0071704,GO:0071840,GO:0090066,GO:0090304,GO:0090558,GO:0090626,GO:1901360,GO:1903047
78380459		78380459	US_JCIN_mrna-25208	US					S	Function unknown		Ripening-related protein	-
78380459		78380459	US_JCIN_mrna-25273	US					S	Function unknown		Conserved gene of	GO:0003674,GO:0003824,GO:0005575,GO:0005618,GO:0005622,GO:0005623,GO:0005737,GO:0005739,GO:0006464,GO:0006807,GO:0008150,GO:0008152,GO:0009505,GO:0009507,GO:0009532,GO:0009536,GO:0009570,GO:0009987,GO:0016787,GO:0016810,GO:0016811,GO:0018193,GO:0018206,GO:0019538,GO:0030312,GO:0031365,GO:0036211,GO:0042586,GO:0043170,GO:0043226,GO:0043227,GO:0043229,GO:0043231,GO:0043412,GO:0043686,GO:0044237,GO:0044238,GO:0044260,GO:0044267,GO:0044422,GO:0044424,GO:0044434,GO:0044435,GO:0044444,GO:0044446,GO:0044464,GO:0071704,GO:0071944,GO:1901564
78380459		78380459	US_JCIN_mrna-25297	US					S	Function unknown		Conserved gene of	-
78380459		78380459	US_JCIN_mrna-25214	US					S	Function unknown		Ripening-related protein	GO:0003674,GO:0005488,GO:0005507,GO:0005575,GO:0005622,GO:0005623,GO:0005634,GO:0005730,GO:0005737,GO:0005739,GO:0005740,GO:0005743,GO:0005753,GO:0007275,GO:0008150,GO:0008270,GO:0009507,GO:0009536,GO:0009555,GO:0016020,GO:0016469,GO:0019866,GO:0031090,GO:0031966,GO:0031967,GO:0031974,GO:0031975,GO:0031981,GO:0032501,GO:0032502,GO:0032991,GO:0043167,GO:0043169,GO:0043226,GO:0043227,GO:0043228,GO:0043229,GO:0043231,GO:0043232,GO:0043233,GO:0044422,GO:0044424,GO:0044425,GO:0044428,GO:0044429,GO:0044444,GO:0044446,GO:0044455,GO:0044464,GO:0045259,GO:0046872,GO:0046914,GO:0048229,GO:0048856,GO:0050897,GO:0070013,GO:0098796,GO:0098798,GO:0098800
78380460		78380460	CAN_JCIN_mrna-152392	CAN					S	Function unknown		Ripening-related protein	-
78380460		78380460	JAIL_mrna-158283	JAIL					S	Function unknown		Ripening-related protein	GO:0001101,GO:0003674,GO:0003824,GO:0004497,GO:0005575,GO:0005622,GO:0005623,GO:0005737,GO:0006066,GO:0006082,GO:0006629,GO:0006714,GO:0006720,GO:0006721,GO:0006950,GO:0007154,GO:0007165,GO:0008150,GO:0008152,GO:0008299,GO:0008610,GO:0009058,GO:0009266,GO:0009314,GO:0009408,GO:0009414,GO:0009415,GO:0009416,GO:0009507,GO:0009526,GO:0009536,GO:0009540,GO:0009628,GO:0009639,GO:0009687,GO:0009688,GO:0009743,GO:0009756,GO:0009941,GO:0009987,GO:0010033,GO:0010035,GO:0010114,GO:0010182,GO:0016053,GO:0016106,GO:0016108,GO:0016109,GO:0016114,GO:0016116,GO:0016117,GO:0016122,GO:0016123,GO:0016491,GO:0016705,GO:0016709,GO:0019748,GO:0019752,GO:0023052,GO:0030104,GO:0031967,GO:0031975,GO:0032501,GO:0032787,GO:0042221,GO:0042440,GO:0042592,GO:0043226,GO:0043227,GO:0043229,GO:0043231,GO:0043288,GO:0043289,GO:0043436,GO:0044237,GO:0044238,GO:0044249,GO:0044255,GO:0044281,GO:0044283,GO:0044422,GO:0044424,GO:0044434,GO:0044435,GO:0044444,GO:0044446,GO:0044464,GO:0044550,GO:0046148,GO:0046165,GO:0046394,GO:0048871,GO:0048878,GO:0050789,GO:0050794,GO:0050878,GO:0050891,GO:0050896,GO:0051716,GO:0052662,GO:0055114,GO:0065007,GO:0065008,GO:0070887,GO:0071310,GO:0071322,GO:0071704,GO:0072330,GO:1901576,GO:1901615,GO:1901617,GO:1901700,GO:1901701,GO:1902644,GO:1902645
78380460		78380460	JMAN_mrna-154326	JMAN					S	Function unknown		Ripening-related protein	GO:0000302,GO:0005575,GO:0005622,GO:0005623,GO:0005737,GO:0005777,GO:0005782,GO:0006457,GO:0006950,GO:0006979,GO:0008150,GO:0009266,GO:0009408,GO:0009628,GO:0009987,GO:0031907,GO:0031974,GO:0042221,GO:0042579,GO:0043226,GO:0043227,GO:0043229,GO:0043231,GO:0043233,GO:0044422,GO:0044424,GO:0044438,GO:0044439,GO:0044444,GO:0044446,GO:0044464,GO:0050896,GO:0070013,GO:1901700
78380461		78380461	JAIL_mrna-1177042	JAIL					T	Signal transduction mechanisms		Ripening-related protein	-
78380461		78380461	JMAN_mrna-1257230	JMAN					T	Signal transduction mechanisms		Ripening-related protein	-
78380462		78380462	CAN_JCIN_mrna-152612	CAN	AT5G23850.1	AT5G23850	O-glucosyltransferase rumi-like protein (DUF821) [Source:NCBI gene (formerly Entrezgene);Acc:832450]	AT5G23850.1 | Symbols:no symbol available | no full name available | Chr5:8038126-8040741 FORWARD LENGTH=542	S	Function unknown	PF05686(Glyco_transf_90)	O-glucosyltransferase rumi homolog	-
78380462		78380462	JAIL_mrna-158496	JAIL	AT5G23850.1	AT5G23850	O-glucosyltransferase rumi-like protein (DUF821) [Source:NCBI gene (formerly Entrezgene);Acc:832450]	AT5G23850.1 | Symbols:no symbol available | no full name available | Chr5:8038126-8040741 FORWARD LENGTH=542	S	Function unknown	PF05686(Glyco_transf_90)	O-glucosyltransferase rumi homolog	-
78380462		78380462	JMAN_mrna-154512	JMAN	AT5G23850.1	AT5G23850	O-glucosyltransferase rumi-like protein (DUF821) [Source:NCBI gene (formerly Entrezgene);Acc:832450]	AT5G23850.1 | Symbols:no symbol available | no full name available | Chr5:8038126-8040741 FORWARD LENGTH=542	S	Function unknown	PF05686(Glyco_transf_90)	O-glucosyltransferase rumi homolog	GO:0003674,GO:0003824,GO:0004484,GO:0004651,GO:0005575,GO:0005622,GO:0005623,GO:0005634,GO:0006139,GO:0006370,GO:0006396,GO:0006397,GO:0006725,GO:0006793,GO:0006796,GO:0006807,GO:0008150,GO:0008152,GO:0008192,GO:0009452,GO:0009893,GO:0009987,GO:0010467,GO:0010468,GO:0010604,GO:0010628,GO:0016070,GO:0016071,GO:0016311,GO:0016462,GO:0016740,GO:0016772,GO:0016779,GO:0016787,GO:0016788,GO:0016791,GO:0016817,GO:0016818,GO:0019222,GO:0034641,GO:0036260,GO:0042578,GO:0043170,GO:0043226,GO:0043227,GO:0043229,GO:0043231,GO:0044237,GO:0044238,GO:0044424,GO:0044464,GO:0046483,GO:0048518,GO:0050355,GO:0050789,GO:0060255,GO:0065007,GO:0070568,GO:0071704,GO:0090304,GO:0098501,GO:0098507,GO:0098518,GO:1901360
78380462		78380462	US_JCIN_mrna-25098	US	AT5G23850.1	AT5G23850	O-glucosyltransferase rumi-like protein (DUF821) [Source:NCBI gene (formerly Entrezgene);Acc:832450]	AT5G23850.1 | Symbols:no symbol available | no full name available | Chr5:8038126-8040741 FORWARD LENGTH=542	S	Function unknown	PF05686(Glyco_transf_90)	O-glucosyltransferase rumi homolog	GO:0000003,GO:0001101,GO:0003006,GO:0003674,GO:0003700,GO:0005575,GO:0005622,GO:0005623,GO:0005634,GO:0006355,GO:0007275,GO:0008150,GO:0008283,GO:0009719,GO:0009725,GO:0009735,GO:0009737,GO:0009739,GO:0009791,GO:0009889,GO:0010029,GO:0010033,GO:0010229,GO:0010468,GO:0010556,GO:0019219,GO:0019222,GO:0022414,GO:0031323,GO:0031326,GO:0031347,GO:0032501,GO:0032502,GO:0033993,GO:0042221,GO:0043226,GO:0043227,GO:0043229,GO:0043231,GO:0044424,GO:0044464,GO:0048367,GO:0048580,GO:0048583,GO:0048608,GO:0048731,GO:0048856,GO:0050789,GO:0050793,GO:0050794,GO:0050896,GO:0051171,GO:0051239,GO:0051252,GO:0060255,GO:0061458,GO:0065007,GO:0080090,GO:0080134,GO:0090567,GO:0097305,GO:0140110,GO:1900140,GO:1901700,GO:1903506,GO:2000026,GO:2000112,GO:2001141
78380463		78380463	CAN_JCIN_mrna-152652	CAN	AT2G45830.1	DTA2	downstream target of AGL15 2 [Source:NCBI gene (formerly Entrezgene);Acc:819191]	AT2G45830.1 | Symbols:DTA2 | downstream target of AGL15 2 | Chr2:18866324-18868344 FORWARD LENGTH=523	S	Function unknown	PF05686(Glyco_transf_90)	O-glucosyltransferase rumi homolog	-
78380463		78380463	JAIL_mrna-158528	JAIL	AT2G45830.1	DTA2	downstream target of AGL15 2 [Source:NCBI gene (formerly Entrezgene);Acc:819191]	AT2G45830.1 | Symbols:DTA2 | downstream target of AGL15 2 | Chr2:18866324-18868344 FORWARD LENGTH=523	S	Function unknown	PF05686(Glyco_transf_90)	O-glucosyltransferase rumi homolog	-
78380463		78380463	JMAN_mrna-154547	JMAN	AT2G45830.1	DTA2	downstream target of AGL15 2 [Source:NCBI gene (formerly Entrezgene);Acc:819191]	AT2G45830.1 | Symbols:DTA2 | downstream target of AGL15 2 | Chr2:18866324-18868344 FORWARD LENGTH=523	S	Function unknown	PF05686(Glyco_transf_90)	O-glucosyltransferase rumi homolog	-
78380463		78380463	US_JCIN_mrna-25021	US	AT2G45830.1	DTA2	downstream target of AGL15 2 [Source:NCBI gene (formerly Entrezgene);Acc:819191]	AT2G45830.1 | Symbols:DTA2 | downstream target of AGL15 2 | Chr2:18866324-18868344 FORWARD LENGTH=523	S	Function unknown	PF05686(Glyco_transf_90)	O-glucosyltransferase rumi homolog	GO:0003674,GO:0003824,GO:0004516,GO:0005575,GO:0005622,GO:0005623,GO:0005737,GO:0005829,GO:0006950,GO:0006979,GO:0008150,GO:0016874,GO:0016879,GO:0044424,GO:0044444,GO:0044464,GO:0050896
78380464		78380464	CAN_JCIN_mrna-152698	CAN	AT2G45820.1	AT2G45820	Remorin family protein [Source:NCBI gene (formerly Entrezgene);Acc:819190]	AT2G45820.1 | Symbols:Rem1.3 | | Chr2:18863147-18864576 REVERSE LENGTH=190	S	Function unknown	PF03763(Remorin_C);PF03766(Remorin_N)	Remorin, C-terminal region	GO:0000139,GO:0003674,GO:0005488,GO:0005515,GO:0005575,GO:0005622,GO:0005623,GO:0005737,GO:0005794,GO:0005802,GO:0005886,GO:0006810,GO:0006888,GO:0008092,GO:0008150,GO:0012505,GO:0016020,GO:0016192,GO:0017022,GO:0030742,GO:0031090,GO:0031984,GO:0032029,GO:0032036,GO:0032588,GO:0043226,GO:0043227,GO:0043229,GO:0043231,GO:0044422,GO:0044424,GO:0044431,GO:0044444,GO:0044446,GO:0044464,GO:0046907,GO:0048193,GO:0051179,GO:0051234,GO:0051641,GO:0051649,GO:0071944,GO:0080115,GO:0098588,GO:0098791
78380464		78380464	JAIL_mrna-158596	JAIL	AT2G45820.1	AT2G45820	Remorin family protein [Source:NCBI gene (formerly Entrezgene);Acc:819190]	AT2G45820.1 | Symbols:Rem1.3 | | Chr2:18863147-18864576 REVERSE LENGTH=190	S	Function unknown	PF03763(Remorin_C);PF03766(Remorin_N)	Remorin, C-terminal region	-
78380464		78380464	JMAN_mrna-154576	JMAN	AT2G45820.1	AT2G45820	Remorin family protein [Source:NCBI gene (formerly Entrezgene);Acc:819190]	AT2G45820.1 | Symbols:Rem1.3 | | Chr2:18863147-18864576 REVERSE LENGTH=190	S	Function unknown	PF03763(Remorin_C);PF03766(Remorin_N)	Remorin, C-terminal region	-
78380464		78380464	US_JCIN_mrna-24967	US	AT2G45820.1	AT2G45820	Remorin family protein [Source:NCBI gene (formerly Entrezgene);Acc:819190]	AT2G45820.1 | Symbols:Rem1.3 | | Chr2:18863147-18864576 REVERSE LENGTH=190	S	Function unknown	PF03763(Remorin_C);PF03766(Remorin_N)	Remorin, C-terminal region	GO:0003674,GO:0005488,GO:0005515,GO:0042802,GO:0042803,GO:0046983
78380465	M0723	78380465	CAN_JCIN_mrna-152806	CAN	AT4G00660.1	RH8	RNAhelicase-like 8 [Source:NCBI gene (formerly Entrezgene);Acc:828042]	AT4G00660.1 | Symbols:RH8,ATRH8 | RNAhelicase-like 8 | Chr4:274638-277438 FORWARD LENGTH=505	A	RNA processing and modification	PF00270(DEAD);PF00271(Helicase_C)	Belongs to the DEAD box helicase family	GO:0005575,GO:0005618,GO:0005623,GO:0007275,GO:0008150,GO:0009653,GO:0009664,GO:0009791,GO:0009827,GO:0009828,GO:0009987,GO:0010015,GO:0010101,GO:0010102,GO:0010311,GO:0016020,GO:0016043,GO:0022622,GO:0030312,GO:0032501,GO:0032502,GO:0042545,GO:0044464,GO:0045229,GO:0048364,GO:0048527,GO:0048528,GO:0048646,GO:0048731,GO:0048856,GO:0071554,GO:0071555,GO:0071669,GO:0071840,GO:0071944,GO:0090696,GO:0090697,GO:0090698,GO:0099402,GO:1905392,GO:1905393
78380465	M0723	78380465	JAIL_mrna-158703	JAIL	AT4G00660.1	RH8	RNAhelicase-like 8 [Source:NCBI gene (formerly Entrezgene);Acc:828042]	AT4G00660.1 | Symbols:RH8,ATRH8 | RNAhelicase-like 8 | Chr4:274638-277438 FORWARD LENGTH=505	A	RNA processing and modification	PF00270(DEAD);PF00271(Helicase_C)	Belongs to the DEAD box helicase family	-
78380465	M0723	78380465	JMAN_mrna-154741	JMAN	AT4G00660.1	RH8	RNAhelicase-like 8 [Source:NCBI gene (formerly Entrezgene);Acc:828042]	AT4G00660.1 | Symbols:RH8,ATRH8 | RNAhelicase-like 8 | Chr4:274638-277438 FORWARD LENGTH=505	A	RNA processing and modification	PF00270(DEAD);PF00271(Helicase_C)	Belongs to the DEAD box helicase family	GO:0006725,GO:0008150,GO:0008152,GO:0009058,GO:0009698,GO:0009699,GO:0009808,GO:0009809,GO:0009987,GO:0019438,GO:0019748,GO:0044237,GO:0044249,GO:0044550,GO:0071704,GO:1901360,GO:1901362,GO:1901576
78380465	M0723	78380465	US_JCIN_mrna-24794	US	AT4G00660.1	RH8	RNAhelicase-like 8 [Source:NCBI gene (formerly Entrezgene);Acc:828042]	AT4G00660.1 | Symbols:RH8,ATRH8 | RNAhelicase-like 8 | Chr4:274638-277438 FORWARD LENGTH=505	A	RNA processing and modification	PF00270(DEAD);PF00271(Helicase_C)	Belongs to the DEAD box helicase family	GO:0000166,GO:0003674,GO:0003824,GO:0004672,GO:0004674,GO:0005488,GO:0005524,GO:0005575,GO:0005622,GO:0005623,GO:0005634,GO:0005737,GO:0006464,GO:0006468,GO:0006793,GO:0006796,GO:0006807,GO:0006810,GO:0006897,GO:0008144,GO:0008150,GO:0008152,GO:0009987,GO:0016192,GO:0016301,GO:0016310,GO:0016740,GO:0016772,GO:0016773,GO:0017076,GO:0018105,GO:0018193,GO:0018209,GO:0019538,GO:0023052,GO:0030100,GO:0030554,GO:0032553,GO:0032555,GO:0032559,GO:0032879,GO:0035639,GO:0036094,GO:0036211,GO:0043167,GO:0043168,GO:0043170,GO:0043226,GO:0043227,GO:0043229,GO:0043231,GO:0043412,GO:0044237,GO:0044238,GO:0044260,GO:0044267,GO:0044424,GO:0044464,GO:0050789,GO:0050794,GO:0051049,GO:0051128,GO:0051179,GO:0051234,GO:0060627,GO:0065007,GO:0071704,GO:0097159,GO:0097367,GO:0098657,GO:0140096,GO:1901265,GO:1901363,GO:1901564
78380465	M0723	78380466	CAN_JCIN_mrna-1161760	CAN	AT4G00660.1	RH8	RNAhelicase-like 8 [Source:NCBI gene (formerly Entrezgene);Acc:828042]	AT4G00660.1 | Symbols:RH8,ATRH8 | RNAhelicase-like 8 | Chr4:274638-277438 FORWARD LENGTH=505	A	RNA processing and modification	PF00270(DEAD);PF00271(Helicase_C)	Belongs to the DEAD box helicase family	GO:0003674,GO:0003676,GO:0003723,GO:0003824,GO:0004518,GO:0004519,GO:0005488,GO:0005575,GO:0005622,GO:0005623,GO:0006139,GO:0006725,GO:0006807,GO:0008150,GO:0008152,GO:0009451,GO:0009987,GO:0016070,GO:0016787,GO:0016788,GO:0034641,GO:0043170,GO:0043226,GO:0043227,GO:0043229,GO:0043231,GO:0043412,GO:0044237,GO:0044238,GO:0044424,GO:0044464,GO:0046483,GO:0071704,GO:0090304,GO:0090305,GO:0097159,GO:1901360,GO:1901363
78380465	M0723	78380466	JAIL_mrna-1176877	JAIL	AT4G00660.1	RH8	RNAhelicase-like 8 [Source:NCBI gene (formerly Entrezgene);Acc:828042]	AT4G00660.1 | Symbols:RH8,ATRH8 | RNAhelicase-like 8 | Chr4:274638-277438 FORWARD LENGTH=505	A	RNA processing and modification	PF00270(DEAD);PF00271(Helicase_C)	Belongs to the DEAD box helicase family	GO:0000003,GO:0003006,GO:0003674,GO:0003676,GO:0003700,GO:0003723,GO:0003727,GO:0003824,GO:0005488,GO:0005575,GO:0005622,GO:0005623,GO:0005634,GO:0005654,GO:0005677,GO:0006139,GO:0006325,GO:0006342,GO:0006349,GO:0006355,GO:0006464,GO:0006479,GO:0006725,GO:0006807,GO:0006996,GO:0007275,GO:0008150,GO:0008152,GO:0008168,GO:0008170,GO:0008213,GO:0008276,GO:0008757,GO:0009292,GO:0009294,GO:0009653,GO:0009791,GO:0009889,GO:0009890,GO:0009892,GO:0009965,GO:0009987,GO:0010016,GO:0010228,GO:0010468,GO:0010556,GO:0010558,GO:0010605,GO:0010629,GO:0016043,GO:0016278,GO:0016279,GO:0016458,GO:0016569,GO:0016570,GO:0016571,GO:0016740,GO:0016741,GO:0017053,GO:0018022,GO:0018024,GO:0018193,GO:0018205,GO:0019219,GO:0019222,GO:0019538,GO:0022414,GO:0031323,GO:0031324,GO:0031326,GO:0031327,GO:0031519,GO:0031974,GO:0031981,GO:0032259,GO:0032501,GO:0032502,GO:0032991,GO:0034641,GO:0034968,GO:0036211,GO:0040029,GO:0040030,GO:0042054,GO:0043170,GO:0043226,GO:0043227,GO:0043229,GO:0043231,GO:0043233,GO:0043412,GO:0043414,GO:0044092,GO:0044237,GO:0044238,GO:0044260,GO:0044267,GO:0044422,GO:0044424,GO:0044428,GO:0044446,GO:0044451,GO:0044464,GO:0044764,GO:0045814,GO:0045857,GO:0045892,GO:0045934,GO:0046483,GO:0048366,GO:0048367,GO:0048519,GO:0048523,GO:0048580,GO:0048583,GO:0048586,GO:0048608,GO:0048731,GO:0048827,GO:0048856,GO:0050789,GO:0050793,GO:0050794,GO:0051171,GO:0051172,GO:0051239,GO:0051252,GO:0051253,GO:0051276,GO:0051704,GO:0060255,GO:0061458,GO:0065007,GO:0065009,GO:0070013,GO:0070734,GO:0071514,GO:0071704,GO:0071840,GO:0080090,GO:0090568,GO:0097159,GO:0099402,GO:0140096,GO:0140110,GO:1901360,GO:1901363,GO:1901564,GO:1902679,GO:1903506,GO:1903507,GO:1905392,GO:2000026,GO:2000028,GO:2000112,GO:2000113,GO:2000241,GO:2001141
78380465	M0723	78380466	JMAN_mrna-1257345	JMAN	AT4G00660.1	RH8	RNAhelicase-like 8 [Source:NCBI gene (formerly Entrezgene);Acc:828042]	AT4G00660.1 | Symbols:RH8,ATRH8 | RNAhelicase-like 8 | Chr4:274638-277438 FORWARD LENGTH=505	A	RNA processing and modification	PF00270(DEAD);PF00271(Helicase_C)	Belongs to the DEAD box helicase family	-
78380465	M0723	78380466	US_JCIN_mrna-1275843	US	AT4G00660.1	RH8	RNAhelicase-like 8 [Source:NCBI gene (formerly Entrezgene);Acc:828042]	AT4G00660.1 | Symbols:RH8,ATRH8 | RNAhelicase-like 8 | Chr4:274638-277438 FORWARD LENGTH=505	A	RNA processing and modification	PF00270(DEAD);PF00271(Helicase_C)	Belongs to the DEAD box helicase family	-
78380467	M0724	78380467	CAN_JCIN_mrna-152851	CAN	AT1G01780.1	PLIM2b	GATA type zinc finger transcription factor family protein [Source:NCBI gene (formerly Entrezgene);Acc:839267]	AT1G01780.1 | Symbols:PLIM2b | PLIM2b | Chr1:282919-284082 FORWARD LENGTH=205	TZ	Signal transduction mechanisms;Cytoskeleton	PF00412(LIM)	Pollen-specific protein	GO:0005575,GO:0005622,GO:0005623,GO:0005737,GO:0044424,GO:0044464
78380467	M0724	78380467	JAIL_mrna-158734	JAIL	AT1G01780.1	PLIM2b	GATA type zinc finger transcription factor family protein [Source:NCBI gene (formerly Entrezgene);Acc:839267]	AT1G01780.1 | Symbols:PLIM2b | PLIM2b | Chr1:282919-284082 FORWARD LENGTH=205	TZ	Signal transduction mechanisms;Cytoskeleton	PF00412(LIM)	Pollen-specific protein	GO:0005575,GO:0005622,GO:0005623,GO:0005737,GO:0005739,GO:0005740,GO:0005743,GO:0016020,GO:0019866,GO:0031090,GO:0031966,GO:0031967,GO:0031975,GO:0043226,GO:0043227,GO:0043229,GO:0043231,GO:0044422,GO:0044424,GO:0044429,GO:0044444,GO:0044446,GO:0044464
78380467	M0724	78380467	JMAN_mrna-154795	JMAN	AT1G01780.1	PLIM2b	GATA type zinc finger transcription factor family protein [Source:NCBI gene (formerly Entrezgene);Acc:839267]	AT1G01780.1 | Symbols:PLIM2b | PLIM2b | Chr1:282919-284082 FORWARD LENGTH=205	TZ	Signal transduction mechanisms;Cytoskeleton	PF00412(LIM)	Pollen-specific protein	GO:0003674,GO:0005488,GO:0005515,GO:0005575,GO:0005622,GO:0005623,GO:0005634,GO:0007275,GO:0008150,GO:0009653,GO:0009791,GO:0010015,GO:0010101,GO:0010102,GO:0010311,GO:0022622,GO:0032501,GO:0032502,GO:0042802,GO:0042803,GO:0043226,GO:0043227,GO:0043229,GO:0043231,GO:0044424,GO:0044464,GO:0046983,GO:0048364,GO:0048527,GO:0048528,GO:0048646,GO:0048731,GO:0048830,GO:0048856,GO:0090696,GO:0090697,GO:0090698,GO:0099402,GO:1905392,GO:1905393
78380467	M0724	78380467	US_JCIN_mrna-24771	US	AT1G01780.1	PLIM2b	GATA type zinc finger transcription factor family protein [Source:NCBI gene (formerly Entrezgene);Acc:839267]	AT1G01780.1 | Symbols:PLIM2b | PLIM2b | Chr1:282919-284082 FORWARD LENGTH=205	TZ	Signal transduction mechanisms;Cytoskeleton	PF00412(LIM)	Pollen-specific protein	GO:0005575,GO:0005622,GO:0005623,GO:0005737,GO:0009507,GO:0009534,GO:0009535,GO:0009536,GO:0009579,GO:0016020,GO:0031976,GO:0031984,GO:0034357,GO:0042651,GO:0043226,GO:0043227,GO:0043229,GO:0043231,GO:0044422,GO:0044424,GO:0044434,GO:0044435,GO:0044436,GO:0044444,GO:0044446,GO:0044464,GO:0055035
78380467	M0724	78380468	CAN_JCIN_mrna-1161169	CAN	AT1G01780.1	PLIM2b	GATA type zinc finger transcription factor family protein [Source:NCBI gene (formerly Entrezgene);Acc:839267]	AT1G01780.1 | Symbols:PLIM2b | PLIM2b | Chr1:282919-284082 FORWARD LENGTH=205	TZ	Signal transduction mechanisms;Cytoskeleton	PF00412(LIM)	Pollen-specific protein	-
78380467	M0724	78380468	JAIL_mrna-1176429	JAIL	AT1G01780.1	PLIM2b	GATA type zinc finger transcription factor family protein [Source:NCBI gene (formerly Entrezgene);Acc:839267]	AT1G01780.1 | Symbols:PLIM2b | PLIM2b | Chr1:282919-284082 FORWARD LENGTH=205	TZ	Signal transduction mechanisms;Cytoskeleton	PF00412(LIM)	Pollen-specific protein	GO:0001067,GO:0003674,GO:0003676,GO:0003677,GO:0003700,GO:0005488,GO:0005515,GO:0005516,GO:0005575,GO:0005622,GO:0005623,GO:0005634,GO:0006355,GO:0008150,GO:0009889,GO:0010033,GO:0010200,GO:0010243,GO:0010468,GO:0010556,GO:0019219,GO:0019222,GO:0031323,GO:0031326,GO:0042221,GO:0042493,GO:0043226,GO:0043227,GO:0043229,GO:0043231,GO:0043565,GO:0044212,GO:0044424,GO:0044464,GO:0050789,GO:0050794,GO:0050896,GO:0051171,GO:0051252,GO:0060255,GO:0065007,GO:0080090,GO:0097159,GO:0140110,GO:1901363,GO:1901698,GO:1901700,GO:1903506,GO:2000112,GO:2001141
78380467	M0724	78380468	JMAN_mrna-1257985	JMAN	AT1G01780.1	PLIM2b	GATA type zinc finger transcription factor family protein [Source:NCBI gene (formerly Entrezgene);Acc:839267]	AT1G01780.1 | Symbols:PLIM2b | PLIM2b | Chr1:282919-284082 FORWARD LENGTH=205	TZ	Signal transduction mechanisms;Cytoskeleton	PF00412(LIM)	Pollen-specific protein	-
78380467	M0724	78380468	US_JCIN_mrna-1276359	US	AT1G01780.1	PLIM2b	GATA type zinc finger transcription factor family protein [Source:NCBI gene (formerly Entrezgene);Acc:839267]	AT1G01780.1 | Symbols:PLIM2b | PLIM2b | Chr1:282919-284082 FORWARD LENGTH=205	TZ	Signal transduction mechanisms;Cytoskeleton	PF00412(LIM)	Zinc-binding domain present in Lin-11, Isl-1, Mec-3.	-
78380469	M0725	78380469	CAN_JCIN_mrna-152932	CAN	AT4G00630.1	KEA2	K+ efflux antiporter 2 [Source:NCBI gene (formerly Entrezgene);Acc:825834]	AT4G00630.1 | Symbols:ATKEA2,KEA2 | K+ efflux antiporter 2 | Chr4:261655-267789 REVERSE LENGTH=1174	P	Inorganic ion transport and metabolism	PF01624(MutS_I);PF05188(MutS_II);PF05192(MutS_III);PF00488(MutS_V);PF00999(Na_H_Exchanger);PF02254(TrkA_N)	) efflux antiporter	-
78380469	M0725	78380469	JAIL_mrna-158832	JAIL	AT4G00630.1	KEA2	K+ efflux antiporter 2 [Source:NCBI gene (formerly Entrezgene);Acc:825834]	AT4G00630.1 | Symbols:ATKEA2,KEA2 | K+ efflux antiporter 2 | Chr4:261655-267789 REVERSE LENGTH=1174	P	Inorganic ion transport and metabolism	PF01624(MutS_I);PF05188(MutS_II);PF05192(MutS_III);PF00488(MutS_V);PF00999(Na_H_Exchanger);PF02254(TrkA_N)	) efflux antiporter	-
78380469	M0725	78380469	JMAN_mrna-154861	JMAN	AT4G00630.1	KEA2	K+ efflux antiporter 2 [Source:NCBI gene (formerly Entrezgene);Acc:825834]	AT4G00630.1 | Symbols:ATKEA2,KEA2 | K+ efflux antiporter 2 | Chr4:261655-267789 REVERSE LENGTH=1174	P	Inorganic ion transport and metabolism	PF01624(MutS_I);PF05188(MutS_II);PF05192(MutS_III);PF00488(MutS_V);PF00999(Na_H_Exchanger);PF02254(TrkA_N)	) efflux antiporter	GO:0003674,GO:0003824,GO:0004497,GO:0005575,GO:0005911,GO:0006725,GO:0006807,GO:0008150,GO:0008152,GO:0009058,GO:0009308,GO:0009506,GO:0009690,GO:0009691,GO:0009987,GO:0010817,GO:0016491,GO:0018130,GO:0019438,GO:0030054,GO:0033397,GO:0033398,GO:0033400,GO:0033466,GO:0034641,GO:0034754,GO:0042445,GO:0042446,GO:0044237,GO:0044249,GO:0044271,GO:0046483,GO:0055044,GO:0055114,GO:0065007,GO:0065008,GO:0071704,GO:0072521,GO:0072522,GO:1901360,GO:1901362,GO:1901564,GO:1901566,GO:1901576
78380469	M0725	78380469	US_JCIN_mrna-24642	US	AT4G00630.1	KEA2	K+ efflux antiporter 2 [Source:NCBI gene (formerly Entrezgene);Acc:825834]	AT4G00630.1 | Symbols:ATKEA2,KEA2 | K+ efflux antiporter 2 | Chr4:261655-267789 REVERSE LENGTH=1174	P	Inorganic ion transport and metabolism	PF01624(MutS_I);PF05188(MutS_II);PF05192(MutS_III);PF00488(MutS_V);PF00999(Na_H_Exchanger);PF02254(TrkA_N)	) efflux antiporter	GO:0000045,GO:0000407,GO:0000422,GO:0001101,GO:0003674,GO:0005488,GO:0005543,GO:0005575,GO:0005622,GO:0005623,GO:0005634,GO:0005737,GO:0005829,GO:0006464,GO:0006497,GO:0006807,GO:0006914,GO:0006950,GO:0006952,GO:0006970,GO:0006979,GO:0006996,GO:0007005,GO:0007033,GO:0007275,GO:0007568,GO:0008104,GO:0008150,GO:0008152,GO:0008289,GO:0009056,GO:0009058,GO:0009059,GO:0009414,GO:0009415,GO:0009605,GO:0009607,GO:0009620,GO:0009628,GO:0009651,GO:0009893,GO:0009894,GO:0009896,GO:0009987,GO:0009991,GO:0010035,GO:0010150,GO:0010506,GO:0010508,GO:0016020,GO:0016043,GO:0016236,GO:0019222,GO:0019538,GO:0019898,GO:0022411,GO:0022607,GO:0031323,GO:0031325,GO:0031329,GO:0031331,GO:0031667,GO:0032266,GO:0032501,GO:0032502,GO:0033036,GO:0034045,GO:0034497,GO:0034613,GO:0034645,GO:0035091,GO:0036211,GO:0042157,GO:0042158,GO:0042221,GO:0042594,GO:0043167,GO:0043168,GO:0043170,GO:0043207,GO:0043226,GO:0043227,GO:0043229,GO:0043231,GO:0043412,GO:0044085,GO:0044237,GO:0044238,GO:0044248,GO:0044249,GO:0044260,GO:0044267,GO:0044424,GO:0044425,GO:0044444,GO:0044464,GO:0044804,GO:0048366,GO:0048367,GO:0048518,GO:0048522,GO:0048731,GO:0048827,GO:0048856,GO:0050789,GO:0050794,GO:0050832,GO:0050896,GO:0051179,GO:0051641,GO:0051704,GO:0051707,GO:0061726,GO:0061919,GO:0065007,GO:0070727,GO:0070925,GO:0071704,GO:0071840,GO:0080025,GO:0090693,GO:0098542,GO:0098805,GO:0099402,GO:1901564,GO:1901566,GO:1901576,GO:1901700,GO:1901981,GO:1902936,GO:1903008,GO:1905037
78380469	M0725	78380470	CAN_JCIN_mrna-1161118	CAN	AT4G00630.1	KEA2	K+ efflux antiporter 2 [Source:NCBI gene (formerly Entrezgene);Acc:825834]	AT4G00630.1 | Symbols:ATKEA2,KEA2 | K+ efflux antiporter 2 | Chr4:261655-267789 REVERSE LENGTH=1174	P	Inorganic ion transport and metabolism	PF01624(MutS_I);PF05188(MutS_II);PF05192(MutS_III);PF00488(MutS_V);PF00999(Na_H_Exchanger);PF02254(TrkA_N)	) efflux antiporter	-
78380469	M0725	78380470	JAIL_mrna-1176385	JAIL	AT4G00630.1	KEA2	K+ efflux antiporter 2 [Source:NCBI gene (formerly Entrezgene);Acc:825834]	AT4G00630.1 | Symbols:ATKEA2,KEA2 | K+ efflux antiporter 2 | Chr4:261655-267789 REVERSE LENGTH=1174	P	Inorganic ion transport and metabolism	PF01624(MutS_I);PF05188(MutS_II);PF05192(MutS_III);PF00488(MutS_V);PF00999(Na_H_Exchanger);PF02254(TrkA_N)	) efflux antiporter
78380469	M0725	78380470	JMAN_mrna-1258010	JMAN	AT4G00630.1	KEA2	K+ efflux antiporter 2 [Source:NCBI gene (formerly Entrezgene);Acc:825834]	AT4G00630.1 | Symbols:ATKEA2,KEA2 | K+ efflux antiporter 2 | Chr4:261655-267789 REVERSE LENGTH=1174	P	Inorganic ion transport and metabolism	PF01624(MutS_I);PF05188(MutS_II);PF05192(MutS_III);PF00488(MutS_V);PF00999(Na_H_Exchanger);PF02254(TrkA_N)	) efflux antiporter	GO:0003674,GO:0003824,GO:0003924,GO:0005575,GO:0005622,GO:0005623,GO:0005634,GO:0005737,GO:0007275,GO:0007623,GO:0008150,GO:0009314,GO:0009416,GO:0009628,GO:0009639,GO:0009640,GO:0009791,GO:0010468,GO:0016462,GO:0016787,GO:0016817,GO:0016818,GO:0017111,GO:0019222,GO:0032501,GO:0032502,GO:0032922,GO:0043226,GO:0043227,GO:0043229,GO:0043231,GO:0044424,GO:0044464,GO:0048511,GO:0048856,GO:0050789,GO:0050896,GO:0060255,GO:0065007
78380469	M0725	78380470	US_JCIN_mrna-1276404	US	AT4G00630.1	KEA2	K+ efflux antiporter 2 [Source:NCBI gene (formerly Entrezgene);Acc:825834]	AT4G00630.1 | Symbols:ATKEA2,KEA2 | K+ efflux antiporter 2 | Chr4:261655-267789 REVERSE LENGTH=1174	P	Inorganic ion transport and metabolism	PF01624(MutS_I);PF05188(MutS_II);PF05192(MutS_III);PF00488(MutS_V);PF00999(Na_H_Exchanger);PF02254(TrkA_N)	) efflux antiporter	-
78380471		78380471	CAN_JCIN_mrna-153109	CAN	AT3G61220.1	SDR1	NAD(P)-binding Rossmann-fold superfamily protein [Source:NCBI gene (formerly Entrezgene);Acc:825294]	AT3G61220.1 | Symbols:SDR1 | short-chain dehydrogenase/reductase 1 | Chr3:22663025-22664316 FORWARD LENGTH=296	Q	Secondary metabolites biosynthesis, transport and catabolism	PF00106(adh_short);PF13561(adh_short_C2)	Belongs to the short-chain dehydrogenases reductases (SDR) family	GO:0000243,GO:0000375,GO:0000377,GO:0000398,GO:0003674,GO:0003676,GO:0003723,GO:0003727,GO:0005488,GO:0005575,GO:0005622,GO:0005623,GO:0005634,GO:0005654,GO:0005681,GO:0005684,GO:0006139,GO:0006396,GO:0006397,GO:0006725,GO:0006807,GO:0006950,GO:0006952,GO:0008150,GO:0008152,GO:0008187,GO:0008380,GO:0009605,GO:0009607,GO:0009617,GO:0009987,GO:0010467,GO:0016070,GO:0016071,GO:0016604,GO:0016607,GO:0030628,GO:0031974,GO:0031981,GO:0032991,GO:0034641,GO:0036002,GO:0042742,GO:0043170,GO:0043207,GO:0043226,GO:0043227,GO:0043229,GO:0043231,GO:0043233,GO:0044237,GO:0044238,GO:0044422,GO:0044424,GO:0044428,GO:0044446,GO:0044451,GO:0044464,GO:0046483,GO:0050896,GO:0051704,GO:0051707,GO:0070013,GO:0071004,GO:0071010,GO:0071704,GO:0089701,GO:0090304,GO:0097159,GO:0098542,GO:1901360,GO:1901363,GO:1990904
78380471		78380471	JAIL_mrna-159127	JAIL					Q	Secondary metabolites biosynthesis, transport and catabolism	PF00106(adh_short);PF13561(adh_short_C2)	Enoyl-(Acyl carrier protein) reductase	-
78380471		78380471	JAIL_mrna-159397	JAIL	AT2G45790.1	PMM	phosphomannomutase [Source:NCBI gene (formerly Entrezgene);Acc:819187]	AT2G45790.1 | Symbols:PMM,ATPMM | phosphomannomutase,PHOSPHOMANNOMUTASE | Chr2:18855876-18857753 FORWARD LENGTH=246	I	Lipid transport and metabolism	PF03332(PMM)	in the synthesis of the GDP-mannose and dolichol-phosphate-mannose required for a number of critical mannosyl transfer reactions	-
78380471		78380471	JMAN_mrna-155113	JMAN	AT3G61220.1	SDR1	NAD(P)-binding Rossmann-fold superfamily protein [Source:NCBI gene (formerly Entrezgene);Acc:825294]	AT3G61220.1 | Symbols:SDR1 | short-chain dehydrogenase/reductase 1 | Chr3:22663025-22664316 FORWARD LENGTH=296	Q	Secondary metabolites biosynthesis, transport and catabolism	PF00106(adh_short);PF13561(adh_short_C2)	Belongs to the short-chain dehydrogenases reductases (SDR) family	GO:0000003,GO:0000902,GO:0000904,GO:0003006,GO:0003674,GO:0003824,GO:0005575,GO:0005622,GO:0005623,GO:0005737,GO:0005739,GO:0006139,GO:0006396,GO:0006399,GO:0006400,GO:0006725,GO:0006807,GO:0008033,GO:0008150,GO:0008152,GO:0009058,GO:0009308,GO:0009451,GO:0009536,GO:0009653,GO:0009690,GO:0009691,GO:0009824,GO:0009826,GO:0009856,GO:0009860,GO:0009932,GO:0009987,GO:0010467,GO:0010817,GO:0016043,GO:0016049,GO:0016070,GO:0016740,GO:0016765,GO:0022414,GO:0030154,GO:0032501,GO:0032502,GO:0032989,GO:0034470,GO:0034641,GO:0034660,GO:0034754,GO:0040007,GO:0042445,GO:0042446,GO:0043170,GO:0043226,GO:0043227,GO:0043229,GO:0043231,GO:0043412,GO:0044237,GO:0044238,GO:0044249,GO:0044424,GO:0044444,GO:0044464,GO:0044706,GO:0046483,GO:0048468,GO:0048588,GO:0048589,GO:0048856,GO:0048868,GO:0048869,GO:0051704,GO:0052381,GO:0052622,GO:0052623,GO:0060560,GO:0065007,GO:0065008,GO:0071704,GO:0071840,GO:0090304,GO:0140098,GO:0140101,GO:1901360,GO:1901564
78380471		78380471	JMAN_mrna-154982	JMAN	AT3G61220.1	SDR1	NAD(P)-binding Rossmann-fold superfamily protein [Source:NCBI gene (formerly Entrezgene);Acc:825294]	AT3G61220.1 | Symbols:SDR1 | short-chain dehydrogenase/reductase 1 | Chr3:22663025-22664316 FORWARD LENGTH=296	Q	Secondary metabolites biosynthesis, transport and catabolism	PF00106(adh_short);PF13561(adh_short_C2)	Belongs to the short-chain dehydrogenases reductases (SDR) family	GO:0001101,GO:0003674,GO:0004888,GO:0005215,GO:0005216,GO:0005261,GO:0005262,GO:0005575,GO:0005622,GO:0005623,GO:0005737,GO:0005886,GO:0006810,GO:0006811,GO:0006812,GO:0006816,GO:0006950,GO:0007154,GO:0007165,GO:0008066,GO:0008150,GO:0008324,GO:0009266,GO:0009409,GO:0009507,GO:0009536,GO:0009605,GO:0009611,GO:0009612,GO:0009628,GO:0009719,GO:0009987,GO:0010033,GO:0010034,GO:0010243,GO:0015075,GO:0015085,GO:0015267,GO:0015276,GO:0015318,GO:0016020,GO:0019722,GO:0019932,GO:0022803,GO:0022834,GO:0022836,GO:0022838,GO:0022839,GO:0022857,GO:0022890,GO:0023052,GO:0030001,GO:0033554,GO:0034220,GO:0035556,GO:0038023,GO:0042221,GO:0043200,GO:0043226,GO:0043227,GO:0043229,GO:0043231,GO:0044424,GO:0044444,GO:0044464,GO:0046677,GO:0046873,GO:0050789,GO:0050794,GO:0050896,GO:0051179,GO:0051234,GO:0051716,GO:0055085,GO:0060089,GO:0065007,GO:0070417,GO:0070588,GO:0070838,GO:0070887,GO:0071214,GO:0071229,GO:0071230,GO:0071236,GO:0071260,GO:0071310,GO:0071311,GO:0071417,GO:0071495,GO:0071496,GO:0071944,GO:0072511,GO:0098655,GO:0098660,GO:0098662,GO:0104004,GO:1901698,GO:1901699,GO:1901700,GO:1901701
78380471		78380471	US_JCIN_mrna-24422	US	AT3G61220.1	SDR1	NAD(P)-binding Rossmann-fold superfamily protein [Source:NCBI gene (formerly Entrezgene);Acc:825294]	AT3G61220.1 | Symbols:SDR1 | short-chain dehydrogenase/reductase 1 | Chr3:22663025-22664316 FORWARD LENGTH=296	Q	Secondary metabolites biosynthesis, transport and catabolism	PF00106(adh_short);PF13561(adh_short_C2)	Belongs to the short-chain dehydrogenases reductases (SDR) family	-
78380472		78380472	CAN_JCIN_mrna-153054	CAN	AT4G00620.1	EMB3127	Amino acid dehydrogenase family protein [Source:NCBI gene (formerly Entrezgene);Acc:825824]	AT4G00620.1 | Symbols:EMB3127 | EMBRYO DEFECTIVE 3127 | Chr4:259265-260788 REVERSE LENGTH=360	H	Coenzyme transport and metabolism	PF00763(THF_DHG_CYH);PF02882(THF_DHG_CYH_C)	Bifunctional protein	GO:0003674,GO:0003824,GO:0003827,GO:0005575,GO:0005622,GO:0005623,GO:0005737,GO:0005768,GO:0005794,GO:0005802,GO:0006464,GO:0006486,GO:0006491,GO:0006807,GO:0006950,GO:0006970,GO:0006972,GO:0008150,GO:0008152,GO:0008194,GO:0008375,GO:0009058,GO:0009059,GO:0009100,GO:0009101,GO:0009628,GO:0009987,GO:0012505,GO:0016262,GO:0016740,GO:0016757,GO:0016758,GO:0019538,GO:0031410,GO:0031982,GO:0031984,GO:0034645,GO:0036211,GO:0043170,GO:0043226,GO:0043227,GO:0043229,GO:0043231,GO:0043412,GO:0043413,GO:0044237,GO:0044238,GO:0044249,GO:0044260,GO:0044267,GO:0044422,GO:0044424,GO:0044431,GO:0044444,GO:0044446,GO:0044464,GO:0050896,GO:0070085,GO:0071704,GO:0097708,GO:0098791,GO:0140096,GO:0140103,GO:1901135,GO:1901137,GO:1901564,GO:1901566,GO:1901576
78380472		78380472	JAIL_mrna-158943	JAIL	AT4G00620.1	EMB3127	Amino acid dehydrogenase family protein [Source:NCBI gene (formerly Entrezgene);Acc:825824]	AT4G00620.1 | Symbols:EMB3127 | EMBRYO DEFECTIVE 3127 | Chr4:259265-260788 REVERSE LENGTH=360	H	Coenzyme transport and metabolism	PF00763(THF_DHG_CYH);PF02882(THF_DHG_CYH_C)	Bifunctional protein	GO:0003674,GO:0003824,GO:0004842,GO:0005575,GO:0005623,GO:0005886,GO:0006464,GO:0006508,GO:0006511,GO:0006807,GO:0006950,GO:0008150,GO:0008152,GO:0009056,GO:0009057,GO:0009266,GO:0009409,GO:0009628,GO:0009909,GO:0009987,GO:0010033,GO:0010200,GO:0010243,GO:0010498,GO:0010966,GO:0016020,GO:0016567,GO:0016740,GO:0019538,GO:0019787,GO:0019941,GO:0030163,GO:0032446,GO:0032879,GO:0033554,GO:0036211,GO:0042221,GO:0042493,GO:0043161,GO:0043170,GO:0043269,GO:0043412,GO:0043632,GO:0044070,GO:0044237,GO:0044238,GO:0044248,GO:0044257,GO:0044260,GO:0044265,GO:0044267,GO:0044464,GO:0048580,GO:0048831,GO:0050789,GO:0050793,GO:0050896,GO:0051049,GO:0051239,GO:0051603,GO:0051716,GO:0061630,GO:0061659,GO:0065007,GO:0070417,GO:0070647,GO:0071704,GO:0071944,GO:0140096,GO:1901564,GO:1901565,GO:1901575,GO:1901698,GO:1901700,GO:2000026,GO:2000241
78380472		78380472	JMAN_mrna-154968	JMAN	AT4G00620.1	EMB3127	Amino acid dehydrogenase family protein [Source:NCBI gene (formerly Entrezgene);Acc:825824]	AT4G00620.1 | Symbols:EMB3127 | EMBRYO DEFECTIVE 3127 | Chr4:259265-260788 REVERSE LENGTH=360	H	Coenzyme transport and metabolism	PF00763(THF_DHG_CYH);PF02882(THF_DHG_CYH_C)	Bifunctional protein	GO:0003674,GO:0003700,GO:0005575,GO:0005622,GO:0005623,GO:0005634,GO:0005730,GO:0006355,GO:0008150,GO:0009889,GO:0010468,GO:0010556,GO:0019219,GO:0019222,GO:0031323,GO:0031326,GO:0031974,GO:0031981,GO:0043226,GO:0043227,GO:0043228,GO:0043229,GO:0043231,GO:0043232,GO:0043233,GO:0044422,GO:0044424,GO:0044428,GO:0044446,GO:0044464,GO:0050789,GO:0050794,GO:0051171,GO:0051252,GO:0060255,GO:0065007,GO:0070013,GO:0080090,GO:0140110,GO:1903506,GO:2000112,GO:2001141
78380472		78380472	US_JCIN_mrna-24584	US	AT4G00620.1	EMB3127	Amino acid dehydrogenase family protein [Source:NCBI gene (formerly Entrezgene);Acc:825824]	AT4G00620.1 | Symbols:EMB3127 | EMBRYO DEFECTIVE 3127 | Chr4:259265-260788 REVERSE LENGTH=360	H	Coenzyme transport and metabolism	PF00763(THF_DHG_CYH);PF02882(THF_DHG_CYH_C)	Bifunctional protein	GO:0005575,GO:0005622,GO:0005623,GO:0005737,GO:0005768,GO:0005794,GO:0005802,GO:0005886,GO:0012505,GO:0016020,GO:0031410,GO:0031982,GO:0031984,GO:0043226,GO:0043227,GO:0043229,GO:0043231,GO:0044422,GO:0044424,GO:0044431,GO:0044444,GO:0044446,GO:0044464,GO:0071944,GO:0097708,GO:0098791
78380473	M0726	78380473	CAN_JCIN_mrna-1160982	CAN	AT2G45790.1	PMM	phosphomannomutase [Source:NCBI gene (formerly Entrezgene);Acc:819187]	AT2G45790.1 | Symbols:PMM,ATPMM | phosphomannomutase,PHOSPHOMANNOMUTASE | Chr2:18855876-18857753 FORWARD LENGTH=246	I	Lipid transport and metabolism	PF03332(PMM)	in the synthesis of the GDP-mannose and dolichol-phosphate-mannose required for a number of critical mannosyl transfer reactions	-
78380473	M0726	78380473	CAN_JCIN_mrna-153124	CAN	AT2G45790.1	PMM	phosphomannomutase [Source:NCBI gene (formerly Entrezgene);Acc:819187]	AT2G45790.1 | Symbols:PMM,ATPMM | phosphomannomutase,PHOSPHOMANNOMUTASE | Chr2:18855876-18857753 FORWARD LENGTH=246	I	Lipid transport and metabolism	PF03332(PMM)	in the synthesis of the GDP-mannose and dolichol-phosphate-mannose required for a number of critical mannosyl transfer reactions	-
78380473	M0726	78380473	JAIL_mrna-159201	JAIL	AT2G45790.1	PMM	phosphomannomutase [Source:NCBI gene (formerly Entrezgene);Acc:819187]	AT2G45790.1 | Symbols:PMM,ATPMM | phosphomannomutase,PHOSPHOMANNOMUTASE | Chr2:18855876-18857753 FORWARD LENGTH=246	I	Lipid transport and metabolism	PF03332(PMM)	in the synthesis of the GDP-mannose and dolichol-phosphate-mannose required for a number of critical mannosyl transfer reactions	GO:0006810,GO:0006890,GO:0008150,GO:0016192,GO:0048193,GO:0051179,GO:0051234
78380473	M0726	78380473	JAIL_mrna-1176219	JAIL	AT2G45790.1	PMM	phosphomannomutase [Source:NCBI gene (formerly Entrezgene);Acc:819187]	AT2G45790.1 | Symbols:PMM,ATPMM | phosphomannomutase,PHOSPHOMANNOMUTASE | Chr2:18855876-18857753 FORWARD LENGTH=246	I	Lipid transport and metabolism	PF03332(PMM)	in the synthesis of the GDP-mannose and dolichol-phosphate-mannose required for a number of critical mannosyl transfer reactions	GO:0005575,GO:0005622,GO:0005623,GO:0005737,GO:0005783,GO:0006950,GO:0007154,GO:0008150,GO:0009266,GO:0009267,GO:0009409,GO:0009605,GO:0009628,GO:0009987,GO:0009991,GO:0012505,GO:0016036,GO:0031667,GO:0031668,GO:0031669,GO:0033554,GO:0042594,GO:0043226,GO:0043227,GO:0043229,GO:0043231,GO:0044424,GO:0044444,GO:0044464,GO:0050896,GO:0051716,GO:0070417,GO:0071496
78380473	M0726	78380473	JMAN_mrna-155039	JMAN	AT2G45790.1	PMM	phosphomannomutase [Source:NCBI gene (formerly Entrezgene);Acc:819187]	AT2G45790.1 | Symbols:PMM,ATPMM | phosphomannomutase,PHOSPHOMANNOMUTASE | Chr2:18855876-18857753 FORWARD LENGTH=246	I	Lipid transport and metabolism	PF03332(PMM)	in the synthesis of the GDP-mannose and dolichol-phosphate-mannose required for a number of critical mannosyl transfer reactions	GO:0000278,GO:0000281,GO:0000910,GO:0001931,GO:0001932,GO:0001933,GO:0003674,GO:0003824,GO:0004721,GO:0004725,GO:0005575,GO:0005622,GO:0005623,GO:0005737,GO:0005829,GO:0005886,GO:0005938,GO:0006464,GO:0006469,GO:0006470,GO:0006629,GO:0006644,GO:0006650,GO:0006793,GO:0006796,GO:0006807,GO:0006928,GO:0006935,GO:0006950,GO:0006970,GO:0006996,GO:0007010,GO:0007015,GO:0007049,GO:0007154,GO:0007163,GO:0007165,GO:0007186,GO:0007187,GO:0007188,GO:0008104,GO:0008150,GO:0008152,GO:0008154,GO:0009267,GO:0009605,GO:0009628,GO:0009651,GO:0009892,GO:0009987,GO:0009991,GO:0010563,GO:0010605,GO:0014065,GO:0016020,GO:0016043,GO:0016311,GO:0016787,GO:0016788,GO:0016791,GO:0019220,GO:0019222,GO:0019538,GO:0019637,GO:0022402,GO:0022603,GO:0022604,GO:0022607,GO:0023052,GO:0030010,GO:0030029,GO:0030030,GO:0030031,GO:0030036,GO:0030041,GO:0030258,GO:0030587,GO:0031152,GO:0031254,GO:0031257,GO:0031268,GO:0031269,GO:0031272,GO:0031279,GO:0031323,GO:0031324,GO:0031344,GO:0031399,GO:0031400,GO:0031667,GO:0031668,GO:0031669,GO:0032153,GO:0032155,GO:0032268,GO:0032269,GO:0032502,GO:0032796,GO:0032879,GO:0033036,GO:0033554,GO:0033673,GO:0034461,GO:0034485,GO:0034593,GO:0034594,GO:0034595,GO:0034613,GO:0034622,GO:0035335,GO:0035556,GO:0036051,GO:0036052,GO:0036211,GO:0040011,GO:0042221,GO:0042325,GO:0042326,GO:0042330,GO:0042578,GO:0042594,GO:0042995,GO:0043086,GO:0043170,GO:0043327,GO:0043412,GO:0043549,GO:0043933,GO:0044085,GO:0044087,GO:0044092,GO:0044237,GO:0044238,GO:0044255,GO:0044260,GO:0044267,GO:0044424,GO:0044425,GO:0044444,GO:0044448,GO:0044459,GO:0044464,GO:0044764,GO:0045761,GO:0045859,GO:0045936,GO:0046486,GO:0046488,GO:0046839,GO:0046856,GO:0048015,GO:0048017,GO:0048518,GO:0048519,GO:0048522,GO:0048523,GO:0048856,GO:0048870,GO:0050789,GO:0050790,GO:0050793,GO:0050794,GO:0050896,GO:0050919,GO:0051128,GO:0051171,GO:0051172,GO:0051174,GO:0051179,GO:0051246,GO:0051248,GO:0051258,GO:0051270,GO:0051272,GO:0051285,GO:0051286,GO:0051301,GO:0051338,GO:0051339,GO:0051348,GO:0051641,GO:0051674,GO:0051703,GO:0051704,GO:0051716,GO:0051800,GO:0052866,GO:0060255,GO:0060491,GO:0061640,GO:0065003,GO:0065007,GO:0065009,GO:0070727,GO:0071496,GO:0071704,GO:0071840,GO:0071900,GO:0071901,GO:0071944,GO:0080090,GO:0090702,GO:0097435,GO:0098630,GO:0098743,GO:0099120,GO:0099568,GO:0099738,GO:0106017,GO:0120025,GO:0120031,GO:0120032,GO:0120035,GO:0120036,GO:0140096,GO:1901564,GO:1903047,GO:1990753
78380473	M0726	78380473	JMAN_mrna-155277	JMAN	AT2G45790.1	PMM	phosphomannomutase [Source:NCBI gene (formerly Entrezgene);Acc:819187]	AT2G45790.1 | Symbols:PMM,ATPMM | phosphomannomutase,PHOSPHOMANNOMUTASE | Chr2:18855876-18857753 FORWARD LENGTH=246	I	Lipid transport and metabolism	PF03332(PMM)	in the synthesis of the GDP-mannose and dolichol-phosphate-mannose required for a number of critical mannosyl transfer reactions	GO:0000003,GO:0000902,GO:0000904,GO:0003006,GO:0003674,GO:0003824,GO:0004497,GO:0005575,GO:0005622,GO:0005623,GO:0005737,GO:0005783,GO:0006082,GO:0006629,GO:0006694,GO:0006720,GO:0006721,GO:0007275,GO:0008150,GO:0008152,GO:0008202,GO:0008299,GO:0008610,GO:0009058,GO:0009653,GO:0009685,GO:0009686,GO:0009826,GO:0009846,GO:0009856,GO:0009860,GO:0009932,GO:0009987,GO:0010268,GO:0010817,GO:0012505,GO:0016043,GO:0016049,GO:0016053,GO:0016101,GO:0016102,GO:0016114,GO:0016125,GO:0016128,GO:0016129,GO:0016131,GO:0016132,GO:0016491,GO:0016705,GO:0016709,GO:0019752,GO:0022414,GO:0030154,GO:0032501,GO:0032502,GO:0032989,GO:0040007,GO:0042445,GO:0042446,GO:0042592,GO:0043226,GO:0043227,GO:0043229,GO:0043231,GO:0043436,GO:0044237,GO:0044238,GO:0044249,GO:0044255,GO:0044281,GO:0044283,GO:0044424,GO:0044444,GO:0044464,GO:0044706,GO:0046394,GO:0048468,GO:0048588,GO:0048589,GO:0048856,GO:0048868,GO:0048869,GO:0048878,GO:0051704,GO:0051777,GO:0055088,GO:0055114,GO:0060560,GO:0065007,GO:0065008,GO:0071704,GO:0071840,GO:1901360,GO:1901362,GO:1901576,GO:1901615,GO:1901617
78380473	M0726	78380473	US_JCIN_mrna-24542	US	AT2G45790.1	PMM	phosphomannomutase [Source:NCBI gene (formerly Entrezgene);Acc:819187]	AT2G45790.1 | Symbols:PMM,ATPMM | phosphomannomutase,PHOSPHOMANNOMUTASE | Chr2:18855876-18857753 FORWARD LENGTH=246	I	Lipid transport and metabolism	PF03332(PMM)	in the synthesis of the GDP-mannose and dolichol-phosphate-mannose required for a number of critical mannosyl transfer reactions	-
78380473	M0726	78380473	US_JCIN_mrna-1276592	US	AT2G45790.1	PMM	phosphomannomutase [Source:NCBI gene (formerly Entrezgene);Acc:819187]	AT2G45790.1 | Symbols:PMM,ATPMM | phosphomannomutase,PHOSPHOMANNOMUTASE | Chr2:18855876-18857753 FORWARD LENGTH=246	I	Lipid transport and metabolism	PF03332(PMM)	in the synthesis of the GDP-mannose and dolichol-phosphate-mannose required for a number of critical mannosyl transfer reactions	GO:0005575,GO:0005622,GO:0005623,GO:0005737,GO:0005794,GO:0012505,GO:0043226,GO:0043227,GO:0043229,GO:0043231,GO:0044424,GO:0044444,GO:0044464
78380473	M0726	78380474	JMAN_mrna-1258303	JMAN	AT2G45790.1	PMM	phosphomannomutase [Source:NCBI gene (formerly Entrezgene);Acc:819187]	AT2G45790.1 | Symbols:PMM,ATPMM | phosphomannomutase,PHOSPHOMANNOMUTASE | Chr2:18855876-18857753 FORWARD LENGTH=246	I	Lipid transport and metabolism	PF03332(PMM)	in the synthesis of the GDP-mannose and dolichol-phosphate-mannose required for a number of critical mannosyl transfer reactions	GO:0002376,GO:0002682,GO:0003674,GO:0003824,GO:0004672,GO:0004674,GO:0005575,GO:0005623,GO:0005886,GO:0005911,GO:0006464,GO:0006468,GO:0006793,GO:0006796,GO:0006807,GO:0006950,GO:0006952,GO:0006955,GO:0008150,GO:0008152,GO:0009506,GO:0009605,GO:0009607,GO:0009611,GO:0009814,GO:0009861,GO:0009987,GO:0016020,GO:0016301,GO:0016310,GO:0016740,GO:0016772,GO:0016773,GO:0019538,GO:0030054,GO:0031347,GO:0036211,GO:0043170,GO:0043207,GO:0043412,GO:0044237,GO:0044238,GO:0044260,GO:0044267,GO:0044464,GO:0045087,GO:0045088,GO:0048583,GO:0050776,GO:0050789,GO:0050896,GO:0051704,GO:0051707,GO:0055044,GO:0065007,GO:0071704,GO:0071944,GO:0080134,GO:0098542,GO:0140096,GO:1901564
78380475	M0727	78380475	CAN_JCIN_mrna-153459	CAN	AT4G01010.1	CNGC13	cyclic nucleotide-gated channel 13 [Source:NCBI gene (formerly Entrezgene);Acc:826427]	AT4G01010.1 | Symbols:ATCNGC13,CNGC13 | cyclic nucleotide-gated channel 13,CYCLIC NUCLEOTIDE-GATED CHANNEL 13 | Chr4:434569-437242 REVERSE LENGTH=696	PT	Inorganic ion transport and metabolism;Signal transduction mechanisms	PF00520(Ion_trans);PF00027(cNMP_binding)	Cyclic nucleotide-gated ion channel 1-like	GO:0005575,GO:0005622,GO:0005623,GO:0005737,GO:0009507,GO:0009532,GO:0009536,GO:0009570,GO:0043226,GO:0043227,GO:0043229,GO:0043231,GO:0044422,GO:0044424,GO:0044434,GO:0044435,GO:0044444,GO:0044446,GO:0044464
78380475	M0727	78380475	JAIL_mrna-159377	JAIL	AT4G01010.1	CNGC13	cyclic nucleotide-gated channel 13 [Source:NCBI gene (formerly Entrezgene);Acc:826427]	AT4G01010.1 | Symbols:ATCNGC13,CNGC13 | cyclic nucleotide-gated channel 13,CYCLIC NUCLEOTIDE-GATED CHANNEL 13 | Chr4:434569-437242 REVERSE LENGTH=696	P	Inorganic ion transport and metabolism	PF00520(Ion_trans);PF00027(cNMP_binding)	cyclic nucleotide-gated ion channel	-
78380475	M0727	78380475	JMAN_mrna-155206	JMAN	AT4G01010.1	CNGC13	cyclic nucleotide-gated channel 13 [Source:NCBI gene (formerly Entrezgene);Acc:826427]	AT4G01010.1 | Symbols:ATCNGC13,CNGC13 | cyclic nucleotide-gated channel 13,CYCLIC NUCLEOTIDE-GATED CHANNEL 13 | Chr4:434569-437242 REVERSE LENGTH=696	P	Inorganic ion transport and metabolism	PF00520(Ion_trans);PF00027(cNMP_binding)	cyclic nucleotide-gated ion channel	GO:0000166,GO:0000287,GO:0000820,GO:0000821,GO:0003674,GO:0005488,GO:0005524,GO:0005575,GO:0005622,GO:0005623,GO:0005737,GO:0005829,GO:0006521,GO:0006807,GO:0008144,GO:0008150,GO:0008152,GO:0009058,GO:0009314,GO:0009416,GO:0009507,GO:0009534,GO:0009536,GO:0009579,GO:0009628,GO:0009718,GO:0009743,GO:0009744,GO:0009812,GO:0009813,GO:0009889,GO:0010033,GO:0010307,GO:0010565,GO:0017076,GO:0019207,GO:0019216,GO:0019217,GO:0019220,GO:0019222,GO:0030234,GO:0030554,GO:0031323,GO:0031326,GO:0031976,GO:0031984,GO:0032553,GO:0032555,GO:0032559,GO:0033238,GO:0034285,GO:0035639,GO:0036094,GO:0042221,GO:0042304,GO:0042325,GO:0042440,GO:0043167,GO:0043168,GO:0043169,GO:0043226,GO:0043227,GO:0043229,GO:0043231,GO:0044422,GO:0044424,GO:0044434,GO:0044435,GO:0044444,GO:0044446,GO:0044464,GO:0046148,GO:0046283,GO:0046872,GO:0046890,GO:0050789,GO:0050790,GO:0050794,GO:0050896,GO:0051171,GO:0051174,GO:0062012,GO:0065007,GO:0065009,GO:0071704,GO:0080090,GO:0090368,GO:0097159,GO:0097367,GO:0098772,GO:1900079,GO:1901265,GO:1901363,GO:1901576,GO:1901700,GO:2000013,GO:2000282
78380475	M0727	78380475	US_JCIN_mrna-24247	US	AT4G01010.1	CNGC13	cyclic nucleotide-gated channel 13 [Source:NCBI gene (formerly Entrezgene);Acc:826427]	AT4G01010.1 | Symbols:ATCNGC13,CNGC13 | cyclic nucleotide-gated channel 13,CYCLIC NUCLEOTIDE-GATED CHANNEL 13 | Chr4:434569-437242 REVERSE LENGTH=696	PT	Inorganic ion transport and metabolism;Signal transduction mechanisms	PF00520(Ion_trans);PF00027(cNMP_binding)	Cyclic nucleotide-gated ion channel 1-like	GO:0000373,GO:0000375,GO:0000377,GO:0000959,GO:0000963,GO:0005575,GO:0005622,GO:0005623,GO:0005737,GO:0005739,GO:0006109,GO:0006139,GO:0006396,GO:0006397,GO:0006725,GO:0006807,GO:0006996,GO:0007005,GO:0007275,GO:0008150,GO:0008152,GO:0008380,GO:0009451,GO:0009507,GO:0009536,GO:0009791,GO:0009845,GO:0009889,GO:0009987,GO:0010467,GO:0010556,GO:0016043,GO:0016070,GO:0016071,GO:0019222,GO:0032501,GO:0032502,GO:0032881,GO:0032885,GO:0034641,GO:0043170,GO:0043226,GO:0043227,GO:0043229,GO:0043231,GO:0043255,GO:0043412,GO:0044237,GO:0044238,GO:0044424,GO:0044444,GO:0044464,GO:0046483,GO:0048856,GO:0050789,GO:0060255,GO:0065007,GO:0071704,GO:0071840,GO:0080090,GO:0090304,GO:0090351,GO:0090615,GO:0140053,GO:1900864,GO:1901360
78380475	M0727	78380476	CAN_JCIN_mrna-153509	CAN	AT4G01010.1	CNGC13	cyclic nucleotide-gated channel 13 [Source:NCBI gene (formerly Entrezgene);Acc:826427]	AT4G01010.1 | Symbols:ATCNGC13,CNGC13 | cyclic nucleotide-gated channel 13,CYCLIC NUCLEOTIDE-GATED CHANNEL 13 | Chr4:434569-437242 REVERSE LENGTH=696	PT	Inorganic ion transport and metabolism;Signal transduction mechanisms	PF00520(Ion_trans);PF00027(cNMP_binding)	Cyclic nucleotide-gated ion channel 1-like	-
78380475	M0727	78380476	JAIL_mrna-159436	JAIL	AT4G01010.1	CNGC13	cyclic nucleotide-gated channel 13 [Source:NCBI gene (formerly Entrezgene);Acc:826427]	AT4G01010.1 | Symbols:ATCNGC13,CNGC13 | cyclic nucleotide-gated channel 13,CYCLIC NUCLEOTIDE-GATED CHANNEL 13 | Chr4:434569-437242 REVERSE LENGTH=696	P	Inorganic ion transport and metabolism	PF00520(Ion_trans);PF00027(cNMP_binding)	cyclic nucleotide-gated ion channel	GO:0003674,GO:0003700,GO:0006355,GO:0008150,GO:0009889,GO:0010468,GO:0010556,GO:0019219,GO:0019222,GO:0031323,GO:0031326,GO:0050789,GO:0050794,GO:0051171,GO:0051252,GO:0060255,GO:0065007,GO:0080090,GO:0140110,GO:1903506,GO:2000112,GO:2001141
78380477		78380477	CAN_JCIN_mrna-1160902	CAN	AT3G61220.1	SDR1	NAD(P)-binding Rossmann-fold superfamily protein [Source:NCBI gene (formerly Entrezgene);Acc:825294]	AT3G61220.1 | Symbols:SDR1 | short-chain dehydrogenase/reductase 1 | Chr3:22663025-22664316 FORWARD LENGTH=296	Q	Secondary metabolites biosynthesis, transport and catabolism	PF00106(adh_short);PF13561(adh_short_C2)	Belongs to the short-chain dehydrogenases reductases (SDR) family	-
78380477		78380477	JAIL_mrna-1176147	JAIL	AT3G61220.1	SDR1	NAD(P)-binding Rossmann-fold superfamily protein [Source:NCBI gene (formerly Entrezgene);Acc:825294]	AT3G61220.1 | Symbols:SDR1 | short-chain dehydrogenase/reductase 1 | Chr3:22663025-22664316 FORWARD LENGTH=296	Q	Secondary metabolites biosynthesis, transport and catabolism	PF00106(adh_short);PF13561(adh_short_C2)	Belongs to the short-chain dehydrogenases reductases (SDR) family	GO:0005575,GO:0005623,GO:0005886,GO:0005911,GO:0009506,GO:0016020,GO:0030054,GO:0044464,GO:0055044,GO:0071944
78380477		78380477	JMAN_mrna-1258469	JMAN	AT3G61220.1	SDR1	NAD(P)-binding Rossmann-fold superfamily protein [Source:NCBI gene (formerly Entrezgene);Acc:825294]	AT3G61220.1 | Symbols:SDR1 | short-chain dehydrogenase/reductase 1 | Chr3:22663025-22664316 FORWARD LENGTH=296	Q	Secondary metabolites biosynthesis, transport and catabolism	PF00106(adh_short);PF13561(adh_short_C2)	Belongs to the short-chain dehydrogenases reductases (SDR) family	GO:0000003,GO:0003006,GO:0005575,GO:0005618,GO:0005623,GO:0007275,GO:0007389,GO:0008150,GO:0009505,GO:0009531,GO:0009553,GO:0009653,GO:0009790,GO:0009791,GO:0009793,GO:0009798,GO:0009888,GO:0010154,GO:0010453,GO:0022414,GO:0022603,GO:0030312,GO:0032501,GO:0032502,GO:0042659,GO:0044426,GO:0044462,GO:0044464,GO:0045595,GO:0048226,GO:0048229,GO:0048316,GO:0048608,GO:0048731,GO:0048856,GO:0050789,GO:0050793,GO:0050794,GO:0051239,GO:0051302,GO:0061458,GO:0065001,GO:0065007,GO:0071944,GO:0090558,GO:0090708,GO:0099402,GO:1905392,GO:1905421,GO:2000026,GO:2000067,GO:2000280
78380477		78380477	US_JCIN_mrna-1276782	US	AT3G61220.1	SDR1	NAD(P)-binding Rossmann-fold superfamily protein [Source:NCBI gene (formerly Entrezgene);Acc:825294]	AT3G61220.1 | Symbols:SDR1 | short-chain dehydrogenase/reductase 1 | Chr3:22663025-22664316 FORWARD LENGTH=296	Q	Secondary metabolites biosynthesis, transport and catabolism	PF00106(adh_short);PF13561(adh_short_C2)	Belongs to the short-chain dehydrogenases reductases (SDR) family	-
78380478		78380478	CAN_JCIN_mrna-153581	CAN	AT1G01800.1	AT1G01800	NAD(P)-binding Rossmann-fold superfamily protein [Source:NCBI gene (formerly Entrezgene);Acc:839259]	AT1G01800.1 | Symbols:no symbol available | no full name available | Chr1:293396-294888 FORWARD LENGTH=295	Q	Secondary metabolites biosynthesis, transport and catabolism	PF00106(adh_short);PF13561(adh_short_C2)	Belongs to the short-chain dehydrogenases reductases (SDR) family	GO:0000003,GO:0000902,GO:0000904,GO:0003006,GO:0005575,GO:0005622,GO:0005623,GO:0005737,GO:0005739,GO:0005740,GO:0005741,GO:0006810,GO:0006839,GO:0006915,GO:0006928,GO:0006996,GO:0007005,GO:0007006,GO:0007017,GO:0007018,GO:0007154,GO:0007165,GO:0007275,GO:0008150,GO:0008219,GO:0008637,GO:0009653,GO:0009790,GO:0009791,GO:0009793,GO:0009826,GO:0009856,GO:0009860,GO:0009932,GO:0009987,GO:0010154,GO:0010970,GO:0012501,GO:0016020,GO:0016021,GO:0016043,GO:0016049,GO:0019725,GO:0019867,GO:0022414,GO:0023052,GO:0030154,GO:0030705,GO:0031090,GO:0031224,GO:0031300,GO:0031301,GO:0031306,GO:0031307,GO:0031966,GO:0031967,GO:0031968,GO:0031975,GO:0032501,GO:0032502,GO:0032592,GO:0032989,GO:0034643,GO:0035794,GO:0040007,GO:0042592,GO:0043226,GO:0043227,GO:0043229,GO:0043231,GO:0044422,GO:0044424,GO:0044425,GO:0044429,GO:0044444,GO:0044446,GO:0044455,GO:0044464,GO:0044706,GO:0046902,GO:0046907,GO:0047497,GO:0048316,GO:0048468,GO:0048588,GO:0048589,GO:0048608,GO:0048731,GO:0048856,GO:0048868,GO:0048869,GO:0050789,GO:0050794,GO:0050896,GO:0051179,GO:0051234,GO:0051640,GO:0051641,GO:0051646,GO:0051649,GO:0051654,GO:0051656,GO:0051704,GO:0051716,GO:0060560,GO:0061024,GO:0061458,GO:0065007,GO:0065008,GO:0071840,GO:0072384,GO:0090559,GO:0097190,GO:0097345,GO:0098573,GO:0098588,GO:0098805,GO:0099111,GO:1902108,GO:1902110,GO:1902686,GO:1905710
78380478		78380478	JAIL_mrna-159505	JAIL	AT1G01800.1	AT1G01800	NAD(P)-binding Rossmann-fold superfamily protein [Source:NCBI gene (formerly Entrezgene);Acc:839259]	AT1G01800.1 | Symbols:no symbol available | no full name available | Chr1:293396-294888 FORWARD LENGTH=295	Q	Secondary metabolites biosynthesis, transport and catabolism	PF00106(adh_short);PF13561(adh_short_C2)	Belongs to the short-chain dehydrogenases reductases (SDR) family	-
78380478		78380478	JMAN_mrna-155574	JMAN					Q	Secondary metabolites biosynthesis, transport and catabolism	PF00106(adh_short);PF13561(adh_short_C2)	Enoyl-(Acyl carrier protein) reductase	GO:0000118,GO:0000151,GO:0003674,GO:0003712,GO:0003714,GO:0005575,GO:0005622,GO:0005623,GO:0005634,GO:0005654,GO:0006325,GO:0006355,GO:0006357,GO:0006464,GO:0006476,GO:0006807,GO:0006950,GO:0006996,GO:0008150,GO:0008152,GO:0009266,GO:0009409,GO:0009628,GO:0009889,GO:0009890,GO:0009892,GO:0009987,GO:0010468,GO:0010556,GO:0010558,GO:0010605,GO:0016043,GO:0016569,GO:0016570,GO:0016575,GO:0019219,GO:0019222,GO:0019538,GO:0031323,GO:0031324,GO:0031326,GO:0031327,GO:0031461,GO:0031974,GO:0031981,GO:0032991,GO:0035601,GO:0036211,GO:0043170,GO:0043226,GO:0043227,GO:0043229,GO:0043231,GO:0043233,GO:0043412,GO:0044237,GO:0044238,GO:0044260,GO:0044267,GO:0044422,GO:0044424,GO:0044428,GO:0044446,GO:0044451,GO:0044464,GO:0045934,GO:0048519,GO:0048523,GO:0050789,GO:0050794,GO:0050896,GO:0051171,GO:0051172,GO:0051252,GO:0051253,GO:0051276,GO:0060255,GO:0065007,GO:0070013,GO:0071704,GO:0071840,GO:0080008,GO:0080090,GO:0098732,GO:0140110,GO:1901564,GO:1902494,GO:1902679,GO:1903506,GO:1903507,GO:1990234,GO:2000112,GO:2001141
78380479		78380479	CAN_JCIN_mrna-153636	CAN	AT3G61220.1	SDR1	NAD(P)-binding Rossmann-fold superfamily protein [Source:NCBI gene (formerly Entrezgene);Acc:825294]	AT3G61220.1 | Symbols:SDR1 | short-chain dehydrogenase/reductase 1 | Chr3:22663025-22664316 FORWARD LENGTH=296	Q	Secondary metabolites biosynthesis, transport and catabolism	PF00106(adh_short);PF13561(adh_short_C2)	Belongs to the short-chain dehydrogenases reductases (SDR) family	GO:0000003,GO:0000165,GO:0001101,GO:0003006,GO:0003674,GO:0003824,GO:0004672,GO:0004674,GO:0004707,GO:0005575,GO:0005622,GO:0005623,GO:0005634,GO:0005737,GO:0006464,GO:0006468,GO:0006725,GO:0006790,GO:0006793,GO:0006796,GO:0006807,GO:0006935,GO:0006950,GO:0006970,GO:0006979,GO:0007154,GO:0007165,GO:0007275,GO:0008150,GO:0008152,GO:0009058,GO:0009266,GO:0009314,GO:0009403,GO:0009404,GO:0009409,GO:0009411,GO:0009416,GO:0009555,GO:0009605,GO:0009607,GO:0009611,GO:0009617,GO:0009628,GO:0009700,GO:0009719,GO:0009725,GO:0009737,GO:0009738,GO:0009755,GO:0009791,GO:0009856,GO:0009908,GO:0009987,GO:0010033,GO:0010120,GO:0010183,GO:0010200,GO:0010224,GO:0010229,GO:0010243,GO:0010468,GO:0016301,GO:0016310,GO:0016740,GO:0016772,GO:0016773,GO:0018130,GO:0019222,GO:0019438,GO:0019538,GO:0019748,GO:0022414,GO:0023014,GO:0023052,GO:0032501,GO:0032502,GO:0032870,GO:0033554,GO:0033993,GO:0034641,GO:0035556,GO:0035670,GO:0036211,GO:0040011,GO:0042221,GO:0042330,GO:0042430,GO:0042435,GO:0042493,GO:0043170,GO:0043207,GO:0043226,GO:0043227,GO:0043229,GO:0043231,GO:0043412,GO:0044237,GO:0044238,GO:0044249,GO:0044260,GO:0044267,GO:0044271,GO:0044272,GO:0044424,GO:0044464,GO:0044550,GO:0044706,GO:0046217,GO:0046483,GO:0048229,GO:0048367,GO:0048437,GO:0048438,GO:0048440,GO:0048467,GO:0048481,GO:0048583,GO:0048608,GO:0048731,GO:0048827,GO:0048856,GO:0048868,GO:0050789,GO:0050794,GO:0050826,GO:0050896,GO:0050918,GO:0051704,GO:0051707,GO:0051716,GO:0052314,GO:0052315,GO:0052317,GO:0060255,GO:0061458,GO:0065007,GO:0070887,GO:0071215,GO:0071229,GO:0071310,GO:0071396,GO:0071495,GO:0071704,GO:0080134,GO:0080135,GO:0080136,GO:0090567,GO:0097305,GO:0097306,GO:0099402,GO:0140096,GO:1901360,GO:1901362,GO:1901564,GO:1901566,GO:1901576,GO:1901698,GO:1901700,GO:1901701
78380479		78380479	JAIL_mrna-159530	JAIL	AT3G61220.2	SDR1	NAD(P)-binding Rossmann-fold superfamily protein [Source:NCBI gene (formerly Entrezgene);Acc:825294]	AT3G61220.2 | Symbols:SDR1 | short-chain dehydrogenase/reductase 1 | Chr3:22663025-22664316 FORWARD LENGTH=303	Q	Secondary metabolites biosynthesis, transport and catabolism	PF00106(adh_short);PF13561(adh_short_C2)	Belongs to the short-chain dehydrogenases reductases (SDR) family	GO:0005575,GO:0016020
78380479		78380479	US_JCIN_mrna-24104	US	AT3G61220.2	SDR1	NAD(P)-binding Rossmann-fold superfamily protein [Source:NCBI gene (formerly Entrezgene);Acc:825294]	AT3G61220.2 | Symbols:SDR1 | short-chain dehydrogenase/reductase 1 | Chr3:22663025-22664316 FORWARD LENGTH=303	Q	Secondary metabolites biosynthesis, transport and catabolism	PF00106(adh_short);PF13561(adh_short_C2)	Belongs to the short-chain dehydrogenases reductases (SDR) family	GO:0000139,GO:0002791,GO:0002792,GO:0005575,GO:0005622,GO:0005623,GO:0005737,GO:0005783,GO:0005789,GO:0005794,GO:0006928,GO:0008150,GO:0008283,GO:0009894,GO:0009966,GO:0009987,GO:0010646,GO:0012505,GO:0016020,GO:0016477,GO:0019222,GO:0023051,GO:0030162,GO:0031090,GO:0031323,GO:0031329,GO:0031984,GO:0032268,GO:0032879,GO:0032880,GO:0040011,GO:0042058,GO:0042175,GO:0042176,GO:0043226,GO:0043227,GO:0043229,GO:0043231,GO:0044422,GO:0044424,GO:0044425,GO:0044431,GO:0044432,GO:0044444,GO:0044446,GO:0044464,GO:0048519,GO:0048523,GO:0048583,GO:0048870,GO:0050708,GO:0050709,GO:0050789,GO:0050794,GO:0051046,GO:0051048,GO:0051049,GO:0051051,GO:0051171,GO:0051179,GO:0051223,GO:0051224,GO:0051246,GO:0051674,GO:0060255,GO:0061136,GO:0065007,GO:0070201,GO:0080090,GO:0090087,GO:0098588,GO:0098791,GO:0098827,GO:1901184,GO:1903050,GO:1903362,GO:1903530,GO:1903531,GO:1904950
78380480		78380480	US_JCIN_mrna-24126	US	AT1G01800.1	AT1G01800	NAD(P)-binding Rossmann-fold superfamily protein [Source:NCBI gene (formerly Entrezgene);Acc:839259]	AT1G01800.1 | Symbols:no symbol available | no full name available | Chr1:293396-294888 FORWARD LENGTH=295	Q	Secondary metabolites biosynthesis, transport and catabolism	PF00106(adh_short);PF13561(adh_short_C2)	Belongs to the short-chain dehydrogenases reductases (SDR) family	-
78380481		78380481	CAN_JCIN_mrna-153692	CAN	AT3G61220.1	SDR1	NAD(P)-binding Rossmann-fold superfamily protein [Source:NCBI gene (formerly Entrezgene);Acc:825294]	AT3G61220.1 | Symbols:SDR1 | short-chain dehydrogenase/reductase 1 | Chr3:22663025-22664316 FORWARD LENGTH=296	Q	Secondary metabolites biosynthesis, transport and catabolism	PF00106(adh_short);PF13561(adh_short_C2)	Belongs to the short-chain dehydrogenases reductases (SDR) family	GO:0003674,GO:0003824,GO:0004175,GO:0004197,GO:0006508,GO:0006807,GO:0008150,GO:0008152,GO:0008233,GO:0008234,GO:0010941,GO:0010942,GO:0016787,GO:0019538,GO:0043067,GO:0043068,GO:0043170,GO:0044238,GO:0048518,GO:0048522,GO:0050789,GO:0050794,GO:0065007,GO:0070011,GO:0071704,GO:0140096,GO:1901564
78380481		78380481	JAIL_mrna-159600	JAIL	AT3G61220.1	SDR1	NAD(P)-binding Rossmann-fold superfamily protein [Source:NCBI gene (formerly Entrezgene);Acc:825294]	AT3G61220.1 | Symbols:SDR1 | short-chain dehydrogenase/reductase 1 | Chr3:22663025-22664316 FORWARD LENGTH=296	Q	Secondary metabolites biosynthesis, transport and catabolism	PF00106(adh_short);PF13561(adh_short_C2)	Enoyl-(Acyl carrier protein) reductase	GO:0000375,GO:0000377,GO:0000398,GO:0005575,GO:0005622,GO:0005623,GO:0005634,GO:0005654,GO:0005681,GO:0005684,GO:0005686,GO:0005689,GO:0006139,GO:0006396,GO:0006397,GO:0006725,GO:0006807,GO:0008150,GO:0008152,GO:0008380,GO:0009987,GO:0010467,GO:0016070,GO:0016071,GO:0016604,GO:0016607,GO:0030532,GO:0031974,GO:0031981,GO:0032991,GO:0034641,GO:0043170,GO:0043226,GO:0043227,GO:0043229,GO:0043231,GO:0043233,GO:0044237,GO:0044238,GO:0044422,GO:0044424,GO:0044428,GO:0044446,GO:0044451,GO:0044464,GO:0046483,GO:0070013,GO:0071011,GO:0071013,GO:0071704,GO:0090304,GO:0097525,GO:0120114,GO:1901360,GO:1902494,GO:1990904
78380481		78380481	JMAN_mrna-155699	JMAN	AT3G61220.1	SDR1	NAD(P)-binding Rossmann-fold superfamily protein [Source:NCBI gene (formerly Entrezgene);Acc:825294]	AT3G61220.1 | Symbols:SDR1 | short-chain dehydrogenase/reductase 1 | Chr3:22663025-22664316 FORWARD LENGTH=296	Q	Secondary metabolites biosynthesis, transport and catabolism	PF00106(adh_short);PF13561(adh_short_C2)	Enoyl-(Acyl carrier protein) reductase	GO:0003674,GO:0003824,GO:0007275,GO:0007568,GO:0008150,GO:0008152,GO:0010150,GO:0016491,GO:0016679,GO:0016682,GO:0032501,GO:0032502,GO:0048366,GO:0048367,GO:0048731,GO:0048827,GO:0048856,GO:0055114,GO:0090693,GO:0099402
78380481		78380481	US_JCIN_mrna-24047	US	AT3G61220.1	SDR1	NAD(P)-binding Rossmann-fold superfamily protein [Source:NCBI gene (formerly Entrezgene);Acc:825294]	AT3G61220.1 | Symbols:SDR1 | short-chain dehydrogenase/reductase 1 | Chr3:22663025-22664316 FORWARD LENGTH=296	Q	Secondary metabolites biosynthesis, transport and catabolism	PF00106(adh_short);PF13561(adh_short_C2)	Belongs to the short-chain dehydrogenases reductases (SDR) family	GO:0000003,GO:0001067,GO:0002376,GO:0002520,GO:0002682,GO:0003006,GO:0003674,GO:0003676,GO:0003677,GO:0003682,GO:0003824,GO:0005488,GO:0005515,GO:0005575,GO:0005622,GO:0005623,GO:0005634,GO:0005654,GO:0006139,GO:0006325,GO:0006351,GO:0006355,GO:0006464,GO:0006479,GO:0006725,GO:0006807,GO:0006950,GO:0006974,GO:0006996,GO:0007275,GO:0008013,GO:0008150,GO:0008152,GO:0008168,GO:0008170,GO:0008213,GO:0008276,GO:0008284,GO:0008757,GO:0009058,GO:0009059,GO:0009653,GO:0009790,GO:0009791,GO:0009793,GO:0009889,GO:0009965,GO:0009987,GO:0010016,GO:0010154,GO:0010228,GO:0010467,GO:0010468,GO:0010556,GO:0016043,GO:0016070,GO:0016278,GO:0016279,GO:0016569,GO:0016570,GO:0016571,GO:0016740,GO:0016741,GO:0018022,GO:0018023,GO:0018024,GO:0018130,GO:0018193,GO:0018205,GO:0019219,GO:0019222,GO:0019438,GO:0019538,GO:0022414,GO:0022607,GO:0030097,GO:0031323,GO:0031326,GO:0031490,GO:0031974,GO:0031981,GO:0032259,GO:0032501,GO:0032502,GO:0032774,GO:0032991,GO:0033554,GO:0034641,GO:0034645,GO:0034654,GO:0034708,GO:0034968,GO:0035097,GO:0036211,GO:0042054,GO:0042127,GO:0043170,GO:0043226,GO:0043227,GO:0043229,GO:0043231,GO:0043233,GO:0043412,GO:0043414,GO:0043627,GO:0043933,GO:0044085,GO:0044212,GO:0044237,GO:0044238,GO:0044249,GO:0044260,GO:0044267,GO:0044271,GO:0044422,GO:0044424,GO:0044428,GO:0044446,GO:0044451,GO:0044464,GO:0044666,GO:0045595,GO:0045637,GO:0045652,GO:0046483,GO:0048188,GO:0048316,GO:0048366,GO:0048367,GO:0048513,GO:0048518,GO:0048522,GO:0048534,GO:0048608,GO:0048731,GO:0048827,GO:0048856,GO:0050789,GO:0050793,GO:0050794,GO:0050896,GO:0051171,GO:0051239,GO:0051252,GO:0051276,GO:0051568,GO:0051716,GO:0060255,GO:0060776,GO:0061458,GO:0065003,GO:0065007,GO:0070013,GO:0071704,GO:0071840,GO:0080090,GO:0080182,GO:0090304,GO:0097159,GO:0097659,GO:0099402,GO:0140096,GO:1901360,GO:1901362,GO:1901363,GO:1901564,GO:1901576,GO:1902494,GO:1903506,GO:1903706,GO:1904837,GO:1905392,GO:1990234,GO:2000026,GO:2000112,GO:2001141
78380482		78380482	CAN_JCIN_mrna-153836	CAN	AT4G00570.1	NAD-ME2	NAD-dependent malic enzyme 2 [Source:NCBI gene (formerly Entrezgene);Acc:828222]	AT4G00570.1 | Symbols:NAD-ME2 | NAD-dependent malic enzyme 2 | Chr4:242817-246522 REVERSE LENGTH=607	C	Energy production and conversion	PF03949(Malic_M);PF00390(malic)	malic enzyme	-
78380482		78380482	JAIL_mrna-159779	JAIL	AT4G00570.1	NAD-ME2	NAD-dependent malic enzyme 2 [Source:NCBI gene (formerly Entrezgene);Acc:828222]	AT4G00570.1 | Symbols:NAD-ME2 | NAD-dependent malic enzyme 2 | Chr4:242817-246522 REVERSE LENGTH=607	C	Energy production and conversion	PF03949(Malic_M);PF00390(malic)	malic enzyme	-
78380482		78380482	JMAN_mrna-155828	JMAN	AT4G00570.1	NAD-ME2	NAD-dependent malic enzyme 2 [Source:NCBI gene (formerly Entrezgene);Acc:828222]	AT4G00570.1 | Symbols:NAD-ME2 | NAD-dependent malic enzyme 2 | Chr4:242817-246522 REVERSE LENGTH=607	C	Energy production and conversion	PF03949(Malic_M);PF00390(malic)	malic enzyme	GO:0003674,GO:0003824,GO:0005575,GO:0005623,GO:0005886,GO:0006629,GO:0006644,GO:0006650,GO:0006793,GO:0006796,GO:0006810,GO:0006897,GO:0006898,GO:0008150,GO:0008152,GO:0009987,GO:0016020,GO:0016192,GO:0016301,GO:0016307,GO:0016308,GO:0016310,GO:0016324,GO:0016740,GO:0016772,GO:0016773,GO:0019637,GO:0030258,GO:0042995,GO:0044237,GO:0044238,GO:0044255,GO:0044425,GO:0044459,GO:0044464,GO:0045177,GO:0046486,GO:0046488,GO:0046834,GO:0046854,GO:0051179,GO:0051234,GO:0071704,GO:0071944,GO:0072583,GO:0090406,GO:0098590,GO:0098657,GO:0120025
78380482		78380482	US_JCIN_mrna-23882	US	AT4G00570.1	NAD-ME2	NAD-dependent malic enzyme 2 [Source:NCBI gene (formerly Entrezgene);Acc:828222]	AT4G00570.1 | Symbols:NAD-ME2 | NAD-dependent malic enzyme 2 | Chr4:242817-246522 REVERSE LENGTH=607	C	Energy production and conversion	PF03949(Malic_M);PF00390(malic)	malic enzyme	GO:0000003,GO:0003006,GO:0005575,GO:0005622,GO:0005623,GO:0005737,GO:0005783,GO:0006996,GO:0007275,GO:0008150,GO:0009791,GO:0009846,GO:0009856,GO:0009987,GO:0010154,GO:0010162,GO:0010431,GO:0010876,GO:0012505,GO:0016043,GO:0019915,GO:0021700,GO:0022414,GO:0022607,GO:0022611,GO:0032501,GO:0032502,GO:0032504,GO:0033036,GO:0034389,GO:0043226,GO:0043227,GO:0043229,GO:0043231,GO:0043900,GO:0044085,GO:0044424,GO:0044444,GO:0044464,GO:0044706,GO:0048316,GO:0048608,GO:0048609,GO:0048731,GO:0048856,GO:0050789,GO:0051179,GO:0051235,GO:0051704,GO:0061458,GO:0065007,GO:0065008,GO:0070925,GO:0071695,GO:0071840,GO:0080154,GO:0080155,GO:0140042,GO:2000241
78380483		78380483	CAN_JCIN_mrna-153898	CAN	AT4G00560.1	AT4G00560	NAD(P)-binding Rossmann-fold superfamily protein [Source:NCBI gene (formerly Entrezgene);Acc:827978]	AT4G00560.1 | Symbols:no symbol available | no full name available | Chr4:240798-242267 REVERSE LENGTH=327	EI	Amino acid transport and metabolism;Lipid transport and metabolism	PF04321(RmlD_sub_bind)	Methionine adenosyltransferase 2 subunit	-
78380483		78380483	JAIL_mrna-159857	JAIL	AT4G00560.1	AT4G00560	NAD(P)-binding Rossmann-fold superfamily protein [Source:NCBI gene (formerly Entrezgene);Acc:827978]	AT4G00560.1 | Symbols:no symbol available | no full name available | Chr4:240798-242267 REVERSE LENGTH=327	EI	Amino acid transport and metabolism;Lipid transport and metabolism	PF04321(RmlD_sub_bind)	Methionine adenosyltransferase 2 subunit	-
78380483		78380483	JMAN_mrna-155917	JMAN	AT4G00560.1	AT4G00560	NAD(P)-binding Rossmann-fold superfamily protein [Source:NCBI gene (formerly Entrezgene);Acc:827978]	AT4G00560.1 | Symbols:no symbol available | no full name available | Chr4:240798-242267 REVERSE LENGTH=327	EI	Amino acid transport and metabolism;Lipid transport and metabolism	PF04321(RmlD_sub_bind)	Methionine adenosyltransferase 2 subunit	GO:0003674,GO:0003779,GO:0003785,GO:0003824,GO:0005488,GO:0005515,GO:0005575,GO:0005623,GO:0005886,GO:0006629,GO:0006644,GO:0006650,GO:0006793,GO:0006796,GO:0008092,GO:0008150,GO:0008152,GO:0009987,GO:0016020,GO:0016301,GO:0016307,GO:0016308,GO:0016310,GO:0016740,GO:0016772,GO:0016773,GO:0019637,GO:0030258,GO:0044237,GO:0044238,GO:0044255,GO:0044464,GO:0044877,GO:0046486,GO:0046488,GO:0046834,GO:0046854,GO:0051015,GO:0071704,GO:0071944
78380483		78380483	US_JCIN_mrna-23829	US	AT4G00560.1	AT4G00560	NAD(P)-binding Rossmann-fold superfamily protein [Source:NCBI gene (formerly Entrezgene);Acc:827978]	AT4G00560.1 | Symbols:no symbol available | no full name available | Chr4:240798-242267 REVERSE LENGTH=327	EI	Amino acid transport and metabolism;Lipid transport and metabolism	PF04321(RmlD_sub_bind)	Methionine adenosyltransferase 2 subunit	GO:0005575,GO:0005576,GO:0005618,GO:0005623,GO:0030312,GO:0044464,GO:0071944
78380484		78380484	CAN_JCIN_mrna-153878	CAN	AT4G00585.1	AT4G00585	transmembrane protein [Source:NCBI gene (formerly Entrezgene);Acc:828026]	AT4G00585.1 | Symbols:no symbol available | no full name available | Chr4:251157-252284 REVERSE LENGTH=88					GO:0003674,GO:0003824,GO:0005215,GO:0005388,GO:0005488,GO:0005515,GO:0005516,GO:0005575,GO:0005622,GO:0005623,GO:0005737,GO:0005783,GO:0005789,GO:0005886,GO:0005887,GO:0006810,GO:0006811,GO:0006812,GO:0006816,GO:0008150,GO:0008324,GO:0012505,GO:0015075,GO:0015085,GO:0015318,GO:0015399,GO:0015405,GO:0015662,GO:0016020,GO:0016021,GO:0016462,GO:0016787,GO:0016817,GO:0016818,GO:0016887,GO:0017111,GO:0019829,GO:0022804,GO:0022853,GO:0022857,GO:0022890,GO:0030001,GO:0031224,GO:0031226,GO:0031984,GO:0034220,GO:0042175,GO:0042623,GO:0042625,GO:0042626,GO:0043226,GO:0043227,GO:0043229,GO:0043231,GO:0043492,GO:0044422,GO:0044424,GO:0044425,GO:0044432,GO:0044444,GO:0044446,GO:0044459,GO:0044464,GO:0046873,GO:0051179,GO:0051234,GO:0055085,GO:0070588,GO:0070838,GO:0071944,GO:0072511,GO:0090662,GO:0098655,GO:0098660,GO:0098662,GO:0098827,GO:0099131,GO:0099132
78380484		78380484	CAN_JCIN_mrna-1160754	CAN	AT4G00585.1	AT4G00585	transmembrane protein [Source:NCBI gene (formerly Entrezgene);Acc:828026]	AT4G00585.1 | Symbols:no symbol available | no full name available | Chr4:251157-252284 REVERSE LENGTH=88					GO:0000041,GO:0005575,GO:0005622,GO:0005623,GO:0005737,GO:0005773,GO:0005774,GO:0005794,GO:0005911,GO:0006810,GO:0006811,GO:0006812,GO:0006828,GO:0006950,GO:0006952,GO:0008150,GO:0009506,GO:0009605,GO:0009607,GO:0009617,GO:0009893,GO:0010035,GO:0010038,GO:0010043,GO:0012505,GO:0016020,GO:0019222,GO:0030001,GO:0030054,GO:0031090,GO:0031323,GO:0031325,GO:0042221,GO:0042592,GO:0042742,GO:0043207,GO:0043226,GO:0043227,GO:0043229,GO:0043231,GO:0044422,GO:0044424,GO:0044437,GO:0044444,GO:0044446,GO:0044464,GO:0048518,GO:0048522,GO:0048878,GO:0050789,GO:0050794,GO:0050801,GO:0050896,GO:0051179,GO:0051234,GO:0051704,GO:0051707,GO:0055044,GO:0055065,GO:0055072,GO:0055076,GO:0055080,GO:0065007,GO:0065008,GO:0098542,GO:0098588,GO:0098771,GO:0098805,GO:2000377,GO:2000379
78380484		78380484	JAIL_mrna-159821	JAIL	AT4G00585.1	AT4G00585	transmembrane protein [Source:NCBI gene (formerly Entrezgene);Acc:828026]	AT4G00585.1 | Symbols:no symbol available | no full name available | Chr4:251157-252284 REVERSE LENGTH=88					-
78380484		78380484	JAIL_mrna-1176046	JAIL	AT4G00585.1	AT4G00585	transmembrane protein [Source:NCBI gene (formerly Entrezgene);Acc:828026]	AT4G00585.1 | Symbols:no symbol available | no full name available | Chr4:251157-252284 REVERSE LENGTH=88					GO:0000151,GO:0000209,GO:0000715,GO:0003674,GO:0003676,GO:0003677,GO:0003684,GO:0005488,GO:0005575,GO:0005622,GO:0005623,GO:0005634,GO:0005654,GO:0006139,GO:0006259,GO:0006281,GO:0006289,GO:0006293,GO:0006294,GO:0006296,GO:0006325,GO:0006464,GO:0006508,GO:0006513,GO:0006725,GO:0006807,GO:0006950,GO:0006974,GO:0006996,GO:0008150,GO:0008152,GO:0009314,GO:0009411,GO:0009416,GO:0009628,GO:0009987,GO:0010390,GO:0016043,GO:0016567,GO:0016569,GO:0016570,GO:0016574,GO:0016579,GO:0019538,GO:0022607,GO:0030054,GO:0031334,GO:0031461,GO:0031465,GO:0031974,GO:0031981,GO:0032446,GO:0032991,GO:0033522,GO:0033554,GO:0033683,GO:0034622,GO:0034641,GO:0034644,GO:0035518,GO:0036211,GO:0043170,GO:0043226,GO:0043227,GO:0043229,GO:0043231,GO:0043233,GO:0043254,GO:0043412,GO:0043687,GO:0043933,GO:0044085,GO:0044087,GO:0044089,GO:0044237,GO:0044238,GO:0044260,GO:0044267,GO:0044422,GO:0044424,GO:0044428,GO:0044446,GO:0044464,GO:0044877,GO:0046483,GO:0048518,GO:0048522,GO:0050789,GO:0050794,GO:0050896,GO:0051128,GO:0051130,GO:0051276,GO:0051716,GO:0051865,GO:0065003,GO:0065004,GO:0065007,GO:0070013,GO:0070646,GO:0070647,GO:0070911,GO:0070914,GO:0071214,GO:0071478,GO:0071482,GO:0071704,GO:0071824,GO:0071840,GO:0080008,GO:0090304,GO:0090305,GO:0097159,GO:0104004,GO:1901360,GO:1901363,GO:1901564,GO:1902494,GO:1990234
78380484		78380484	JMAN_mrna-155877	JMAN	AT4G00585.1	AT4G00585	transmembrane protein [Source:NCBI gene (formerly Entrezgene);Acc:828026]	AT4G00585.1 | Symbols:no symbol available | no full name available | Chr4:251157-252284 REVERSE LENGTH=88					GO:0003674,GO:0005488,GO:0005515,GO:0008022
78380484		78380484	JMAN_mrna-1258522	JMAN	AT4G00585.1	AT4G00585	transmembrane protein [Source:NCBI gene (formerly Entrezgene);Acc:828026]	AT4G00585.1 | Symbols:no symbol available | no full name available | Chr4:251157-252284 REVERSE LENGTH=88					GO:0000003,GO:0000226,GO:0001578,GO:0001669,GO:0002177,GO:0005575,GO:0005622,GO:0005623,GO:0005737,GO:0005856,GO:0006996,GO:0007010,GO:0007017,GO:0007276,GO:0007283,GO:0008150,GO:0009987,GO:0012505,GO:0015630,GO:0016043,GO:0019953,GO:0022414,GO:0022607,GO:0030030,GO:0030031,GO:0030141,GO:0031410,GO:0031982,GO:0032501,GO:0032504,GO:0035082,GO:0043226,GO:0043227,GO:0043228,GO:0043229,GO:0043232,GO:0044085,GO:0044422,GO:0044424,GO:0044430,GO:0044444,GO:0044446,GO:0044464,GO:0044703,GO:0044782,GO:0048232,GO:0048609,GO:0051704,GO:0060271,GO:0070925,GO:0071840,GO:0097223,GO:0097708,GO:0099503,GO:0120031,GO:0120036
78380484		78380484	US_JCIN_mrna-23874	US	AT4G00585.1	AT4G00585	transmembrane protein [Source:NCBI gene (formerly Entrezgene);Acc:828026]	AT4G00585.1 | Symbols:no symbol available | no full name available | Chr4:251157-252284 REVERSE LENGTH=88					GO:0000003,GO:0003674,GO:0005488,GO:0005496,GO:0005575,GO:0005622,GO:0005623,GO:0005737,GO:0005783,GO:0005829,GO:0008150,GO:0008289,GO:0009566,GO:0009567,GO:0012505,GO:0019953,GO:0022414,GO:0032934,GO:0043226,GO:0043227,GO:0043229,GO:0043231,GO:0044424,GO:0044444,GO:0044464,GO:0044703,GO:0051704,GO:0097159
78380484		78380484	US_JCIN_mrna-1276912	US	AT4G00585.1	AT4G00585	transmembrane protein [Source:NCBI gene (formerly Entrezgene);Acc:828026]	AT4G00585.1 | Symbols:no symbol available | no full name available | Chr4:251157-252284 REVERSE LENGTH=88					-
78380485		78380485	CAN_JCIN_mrna-153939	CAN	AT4G00550.1	DGD2	digalactosyl diacylglycerol deficient 2 [Source:NCBI gene (formerly Entrezgene);Acc:827960]	AT4G00550.1 | Symbols:DGD2 | digalactosyl diacylglycerol deficient 2 | Chr4:238154-240019 REVERSE LENGTH=473	S	Function unknown	PF13692(Glyco_trans_1_4);PF00534(Glycos_transf_1)	Digalactosyldiacylglycerol synthase 2	GO:0000123,GO:0000124,GO:0000125,GO:0000428,GO:0001085,GO:0001101,GO:0001102,GO:0003674,GO:0003676,GO:0003677,GO:0003712,GO:0003713,GO:0005488,GO:0005515,GO:0005575,GO:0005622,GO:0005623,GO:0005634,GO:0005654,GO:0005667,GO:0005669,GO:0006139,GO:0006325,GO:0006351,GO:0006352,GO:0006355,GO:0006366,GO:0006367,GO:0006464,GO:0006473,GO:0006475,GO:0006725,GO:0006807,GO:0006996,GO:0007154,GO:0007165,GO:0008134,GO:0008150,GO:0008152,GO:0009058,GO:0009059,GO:0009719,GO:0009725,GO:0009735,GO:0009736,GO:0009753,GO:0009755,GO:0009867,GO:0009889,GO:0009891,GO:0009893,GO:0009966,GO:0009987,GO:0010033,GO:0010104,GO:0010467,GO:0010468,GO:0010556,GO:0010557,GO:0010604,GO:0010646,GO:0016043,GO:0016070,GO:0016569,GO:0016570,GO:0016573,GO:0016591,GO:0017025,GO:0018130,GO:0018193,GO:0018205,GO:0018393,GO:0018394,GO:0019219,GO:0019222,GO:0019438,GO:0019538,GO:0022607,GO:0023051,GO:0023052,GO:0030880,GO:0030914,GO:0031248,GO:0031323,GO:0031325,GO:0031326,GO:0031328,GO:0031974,GO:0031981,GO:0032774,GO:0032870,GO:0032991,GO:0033276,GO:0033613,GO:0034622,GO:0034641,GO:0034645,GO:0034654,GO:0036211,GO:0042221,GO:0043170,GO:0043226,GO:0043227,GO:0043229,GO:0043231,GO:0043233,GO:0043412,GO:0043543,GO:0043933,GO:0043966,GO:0044085,GO:0044093,GO:0044237,GO:0044238,GO:0044249,GO:0044260,GO:0044267,GO:0044271,GO:0044422,GO:0044424,GO:0044428,GO:0044446,GO:0044451,GO:0044464,GO:0044798,GO:0045935,GO:0046483,GO:0048518,GO:0048522,GO:0048583,GO:0050789,GO:0050794,GO:0050896,GO:0051090,GO:0051091,GO:0051123,GO:0051171,GO:0051173,GO:0051252,GO:0051254,GO:0051276,GO:0051716,GO:0055029,GO:0060255,GO:0061695,GO:0065003,GO:0065004,GO:0065007,GO:0065009,GO:0070013,GO:0070297,GO:0070461,GO:0070887,GO:0070897,GO:0071229,GO:0071310,GO:0071368,GO:0071395,GO:0071495,GO:0071704,GO:0071824,GO:0071840,GO:0080090,GO:0090304,GO:0090575,GO:0097159,GO:0097659,GO:0140110,GO:1901360,GO:1901362,GO:1901363,GO:1901564,GO:1901576,GO:1901700,GO:1901701,GO:1902493,GO:1902494,GO:1902531,GO:1902680,GO:1903506,GO:1903508,GO:1905368,GO:1990234,GO:2000112,GO:2001141
78380485		78380485	JAIL_mrna-159878	JAIL	AT4G00550.1	DGD2	digalactosyl diacylglycerol deficient 2 [Source:NCBI gene (formerly Entrezgene);Acc:827960]	AT4G00550.1 | Symbols:DGD2 | digalactosyl diacylglycerol deficient 2 | Chr4:238154-240019 REVERSE LENGTH=473	S	Function unknown	PF13692(Glyco_trans_1_4);PF00534(Glycos_transf_1)	Digalactosyldiacylglycerol synthase 2	GO:0003674,GO:0005215,GO:0005575,GO:0005622,GO:0005623,GO:0005737,GO:0005886,GO:0005887,GO:0005938,GO:0006810,GO:0007154,GO:0007165,GO:0008150,GO:0009719,GO:0009725,GO:0009733,GO:0009734,GO:0009755,GO:0009987,GO:0010033,GO:0016020,GO:0016021,GO:0022857,GO:0023052,GO:0031224,GO:0031226,GO:0032870,GO:0042221,GO:0044424,GO:0044425,GO:0044444,GO:0044459,GO:0044464,GO:0050789,GO:0050794,GO:0050896,GO:0051179,GO:0051234,GO:0051716,GO:0055085,GO:0065007,GO:0070887,GO:0071310,GO:0071365,GO:0071495,GO:0071944,GO:0099568
78380485		78380485	JMAN_mrna-155957	JMAN	AT4G00550.1	DGD2	digalactosyl diacylglycerol deficient 2 [Source:NCBI gene (formerly Entrezgene);Acc:827960]	AT4G00550.1 | Symbols:DGD2 | digalactosyl diacylglycerol deficient 2 | Chr4:238154-240019 REVERSE LENGTH=473	S	Function unknown	PF13692(Glyco_trans_1_4);PF00534(Glycos_transf_1)	Digalactosyldiacylglycerol synthase 2	GO:0003674,GO:0003824,GO:0006725,GO:0008150,GO:0008152,GO:0009056,GO:0009058,GO:0009698,GO:0009699,GO:0009717,GO:0009987,GO:0016787,GO:0016788,GO:0016829,GO:0016835,GO:0016836,GO:0018130,GO:0019438,GO:0019748,GO:0033987,GO:0044237,GO:0044249,GO:0044550,GO:0046287,GO:0046483,GO:0052689,GO:0071704,GO:1901360,GO:1901362,GO:1901576
78380485		78380485	US_JCIN_mrna-23753	US	AT4G00550.1	DGD2	digalactosyl diacylglycerol deficient 2 [Source:NCBI gene (formerly Entrezgene);Acc:827960]	AT4G00550.1 | Symbols:DGD2 | digalactosyl diacylglycerol deficient 2 | Chr4:238154-240019 REVERSE LENGTH=473	S	Function unknown	PF13692(Glyco_trans_1_4);PF00534(Glycos_transf_1)	Digalactosyldiacylglycerol synthase 2	-
78380486		78380486	CAN_JCIN_mrna-154069	CAN					K	Transcription	PF00249(Myb_DNA-binding)	SANT SWI3, ADA2, N-CoR and TFIIIB'' DNA-binding domains	-
78380486		78380486	JAIL_mrna-159954	JAIL					K	Transcription	PF00249(Myb_DNA-binding)	SANT SWI3, ADA2, N-CoR and TFIIIB'' DNA-binding domains	GO:0005575,GO:0005622,GO:0005623,GO:0005737,GO:0005739,GO:0005740,GO:0005741,GO:0016020,GO:0019867,GO:0031090,GO:0031966,GO:0031967,GO:0031968,GO:0031975,GO:0043226,GO:0043227,GO:0043229,GO:0043231,GO:0044422,GO:0044424,GO:0044429,GO:0044444,GO:0044446,GO:0044464,GO:0098588,GO:0098805
78380486		78380486	JMAN_mrna-156048	JMAN					K	Transcription	PF00249(Myb_DNA-binding)	SANT SWI3, ADA2, N-CoR and TFIIIB'' DNA-binding domains	-
78380486		78380486	US_JCIN_mrna-23619	US					K	Transcription	PF00249(Myb_DNA-binding)	SANT SWI3, ADA2, N-CoR and TFIIIB'' DNA-binding domains	GO:0000976,GO:0000977,GO:0000981,GO:0001012,GO:0001067,GO:0001085,GO:0001228,GO:0003674,GO:0003676,GO:0003677,GO:0003682,GO:0003690,GO:0003700,GO:0005488,GO:0005515,GO:0005575,GO:0005622,GO:0005623,GO:0005634,GO:0005667,GO:0006139,GO:0006351,GO:0006355,GO:0006357,GO:0006366,GO:0006725,GO:0006807,GO:0008134,GO:0008150,GO:0008152,GO:0009058,GO:0009059,GO:0009889,GO:0009891,GO:0009893,GO:0009987,GO:0010467,GO:0010468,GO:0010556,GO:0010557,GO:0010604,GO:0010628,GO:0016070,GO:0018130,GO:0019219,GO:0019222,GO:0019438,GO:0030154,GO:0031323,GO:0031325,GO:0031326,GO:0031328,GO:0032502,GO:0032774,GO:0032991,GO:0034641,GO:0034645,GO:0034654,GO:0043170,GO:0043226,GO:0043227,GO:0043229,GO:0043231,GO:0043565,GO:0044212,GO:0044237,GO:0044238,GO:0044249,GO:0044260,GO:0044271,GO:0044424,GO:0044464,GO:0045893,GO:0045935,GO:0045944,GO:0046483,GO:0048518,GO:0048522,GO:0048869,GO:0050789,GO:0050794,GO:0051171,GO:0051173,GO:0051252,GO:0051254,GO:0060255,GO:0065007,GO:0071704,GO:0080090,GO:0090304,GO:0097159,GO:0097659,GO:0140110,GO:1901360,GO:1901362,GO:1901363,GO:1901576,GO:1902680,GO:1903506,GO:1903508,GO:1990837,GO:2000112,GO:2001141
78380487		78380487	CAN_JCIN_mrna-154188	CAN	AT3G61190.1	BAP1	BON association protein 1 [Source:NCBI gene (formerly Entrezgene);Acc:825291]	AT3G61190.1 | Symbols:BAP1 | BON association protein 1 | Chr3:22650837-22651415 REVERSE LENGTH=192	S	Function unknown	PF00168(C2)	BON1-associated protein	-
78380487		78380487	JAIL_mrna-160007	JAIL	AT3G61190.1	BAP1	BON association protein 1 [Source:NCBI gene (formerly Entrezgene);Acc:825291]	AT3G61190.1 | Symbols:BAP1 | BON association protein 1 | Chr3:22650837-22651415 REVERSE LENGTH=192	S	Function unknown	PF00168(C2)	BON1-associated protein 2-like	-
78380487		78380487	JMAN_mrna-156079	JMAN	AT3G61190.1	BAP1	BON association protein 1 [Source:NCBI gene (formerly Entrezgene);Acc:825291]	AT3G61190.1 | Symbols:BAP1 | BON association protein 1 | Chr3:22650837-22651415 REVERSE LENGTH=192	S	Function unknown	PF00168(C2)	BON1-associated protein	GO:0005575,GO:0005622,GO:0005623,GO:0005634,GO:0005681,GO:0005684,GO:0005688,GO:0005689,GO:0006139,GO:0006396,GO:0006725,GO:0006807,GO:0008150,GO:0008152,GO:0009987,GO:0010467,GO:0016070,GO:0030532,GO:0032991,GO:0034641,GO:0043170,GO:0043226,GO:0043227,GO:0043229,GO:0043231,GO:0044237,GO:0044238,GO:0044422,GO:0044424,GO:0044428,GO:0044446,GO:0044464,GO:0046483,GO:0071004,GO:0071010,GO:0071013,GO:0071704,GO:0090304,GO:0097525,GO:0097526,GO:0120114,GO:1901360,GO:1902494,GO:1990726,GO:1990904
78380487		78380487	US_JCIN_mrna-23557	US	AT3G61190.1	BAP1	BON association protein 1 [Source:NCBI gene (formerly Entrezgene);Acc:825291]	AT3G61190.1 | Symbols:BAP1 | BON association protein 1 | Chr3:22650837-22651415 REVERSE LENGTH=192	S	Function unknown	PF00168(C2)	BON1-associated protein	GO:0003674,GO:0003824,GO:0003849,GO:0005575,GO:0005622,GO:0005623,GO:0005737,GO:0005739,GO:0006082,GO:0006520,GO:0006725,GO:0006807,GO:0006950,GO:0008150,GO:0008152,GO:0008652,GO:0009058,GO:0009072,GO:0009073,GO:0009423,GO:0009507,GO:0009536,GO:0009611,GO:0009987,GO:0016053,GO:0016740,GO:0016765,GO:0019438,GO:0019752,GO:0043226,GO:0043227,GO:0043229,GO:0043231,GO:0043436,GO:0043648,GO:0043650,GO:0044237,GO:0044238,GO:0044249,GO:0044281,GO:0044283,GO:0044424,GO:0044444,GO:0044464,GO:0046394,GO:0046417,GO:0050896,GO:0071704,GO:1901360,GO:1901362,GO:1901564,GO:1901566,GO:1901576
78380488	M0728	78380488	CAN_JCIN_mrna-154199	CAN	AT3G61180.1	AT3G61180	RING/U-box superfamily protein [Source:NCBI gene (formerly Entrezgene);Acc:825290]	AT3G61180.1 | Symbols:no symbol available | no full name available | Chr3:22645680-22647290 FORWARD LENGTH=379	O	Posttranslational modification, protein turnover, chaperones	PF13639(zf-RING_2)	E3 ubiquitin-protein ligase	-
78380488	M0728	78380488	JAIL_mrna-160013	JAIL	AT4G11680.1	AT4G11680	Zinc finger, C3HC4 type (RING finger) family protein [Source:NCBI gene (formerly Entrezgene);Acc:826773]	AT4G11680.1 | Symbols:no symbol available | no full name available | Chr4:7053737-7055516 REVERSE LENGTH=390	O	Posttranslational modification, protein turnover, chaperones	PF13639(zf-RING_2)	E3 ubiquitin-protein ligase	GO:0002376,GO:0003674,GO:0005198,GO:0005488,GO:0005515,GO:0005575,GO:0005622,GO:0005623,GO:0005634,GO:0005737,GO:0006355,GO:0006950,GO:0006952,GO:0006955,GO:0008150,GO:0009605,GO:0009607,GO:0009617,GO:0009814,GO:0009816,GO:0009889,GO:0009890,GO:0009892,GO:0010468,GO:0010556,GO:0010558,GO:0010605,GO:0010629,GO:0019219,GO:0019222,GO:0031323,GO:0031324,GO:0031326,GO:0031327,GO:0031347,GO:0031348,GO:0032947,GO:0042742,GO:0043207,GO:0043226,GO:0043227,GO:0043229,GO:0043231,GO:0044424,GO:0044444,GO:0044464,GO:0045087,GO:0045892,GO:0045934,GO:0048471,GO:0048519,GO:0048523,GO:0048583,GO:0048585,GO:0050789,GO:0050794,GO:0050896,GO:0051171,GO:0051172,GO:0051252,GO:0051253,GO:0051704,GO:0051707,GO:0060255,GO:0065007,GO:0080090,GO:0080134,GO:0098542,GO:1902679,GO:1903506,GO:1903507,GO:2000112,GO:2000113,GO:2001141
78380488	M0728	78380488	JMAN_mrna-156094	JMAN	AT3G61180.1	AT3G61180	RING/U-box superfamily protein [Source:NCBI gene (formerly Entrezgene);Acc:825290]	AT3G61180.1 | Symbols:no symbol available | no full name available | Chr3:22645680-22647290 FORWARD LENGTH=379	O	Posttranslational modification, protein turnover, chaperones	PF13639(zf-RING_2)	E3 ubiquitin-protein ligase	GO:0005575,GO:0005622,GO:0005623,GO:0005737,GO:0009507,GO:0009536,GO:0043226,GO:0043227,GO:0043229,GO:0043231,GO:0044424,GO:0044444,GO:0044464
78380488	M0728	78380488	US_JCIN_mrna-23543	US	AT3G61180.1	AT3G61180	RING/U-box superfamily protein [Source:NCBI gene (formerly Entrezgene);Acc:825290]	AT3G61180.1 | Symbols:no symbol available | no full name available | Chr3:22645680-22647290 FORWARD LENGTH=379	O	Posttranslational modification, protein turnover, chaperones	PF13639(zf-RING_2)	E3 ubiquitin-protein ligase	GO:0001101,GO:0003674,GO:0004888,GO:0004930,GO:0005096,GO:0005575,GO:0005622,GO:0005623,GO:0005634,GO:0005737,GO:0005768,GO:0005886,GO:0006950,GO:0007154,GO:0007165,GO:0007186,GO:0008047,GO:0008150,GO:0009414,GO:0009415,GO:0009628,GO:0009719,GO:0009725,GO:0009737,GO:0009743,GO:0009746,GO:0009749,GO:0009756,GO:0009987,GO:0010008,GO:0010033,GO:0010035,GO:0010182,GO:0012505,GO:0016020,GO:0023052,GO:0030234,GO:0030695,GO:0031090,GO:0031410,GO:0031982,GO:0033993,GO:0034284,GO:0038023,GO:0042127,GO:0042221,GO:0043085,GO:0043087,GO:0043226,GO:0043227,GO:0043229,GO:0043231,GO:0043547,GO:0044093,GO:0044422,GO:0044424,GO:0044433,GO:0044440,GO:0044444,GO:0044446,GO:0044464,GO:0050789,GO:0050790,GO:0050794,GO:0050896,GO:0051336,GO:0051345,GO:0051716,GO:0060089,GO:0060589,GO:0065007,GO:0065009,GO:0070887,GO:0071310,GO:0071322,GO:0071944,GO:0097305,GO:0097708,GO:0098588,GO:0098772,GO:0098805,GO:1901700,GO:1901701
78380488	M0728	78380489	CAN_JCIN_mrna-1160438	CAN	AT3G61180.1	AT3G61180	RING/U-box superfamily protein [Source:NCBI gene (formerly Entrezgene);Acc:825290]	AT3G61180.1 | Symbols:no symbol available | no full name available | Chr3:22645680-22647290 FORWARD LENGTH=379	O	Posttranslational modification, protein turnover, chaperones	PF13639(zf-RING_2)	E3 ubiquitin-protein ligase	-
78380488	M0728	78380489	JAIL_mrna-1175521	JAIL	AT3G61180.1	AT3G61180	RING/U-box superfamily protein [Source:NCBI gene (formerly Entrezgene);Acc:825290]	AT3G61180.1 | Symbols:no symbol available | no full name available | Chr3:22645680-22647290 FORWARD LENGTH=379	O	Posttranslational modification, protein turnover, chaperones	PF13639(zf-RING_2)	E3 ubiquitin-protein ligase	-
78380488	M0728	78380489	JMAN_mrna-1258910	JMAN	AT3G61180.1	AT3G61180	RING/U-box superfamily protein [Source:NCBI gene (formerly Entrezgene);Acc:825290]	AT3G61180.1 | Symbols:no symbol available | no full name available | Chr3:22645680-22647290 FORWARD LENGTH=379	O	Posttranslational modification, protein turnover, chaperones	PF13639(zf-RING_2)	E3 ubiquitin-protein ligase	-
78380488	M0728	78380489	US_JCIN_mrna-1277281	US	AT3G61180.1	AT3G61180	RING/U-box superfamily protein [Source:NCBI gene (formerly Entrezgene);Acc:825290]	AT3G61180.1 | Symbols:no symbol available | no full name available | Chr3:22645680-22647290 FORWARD LENGTH=379	O	Posttranslational modification, protein turnover, chaperones	PF13639(zf-RING_2)	E3 ubiquitin-protein ligase	-
78380490	M0729	78380490	CAN_JCIN_mrna-154326	CAN	AT4G00730.1	ANL2	Homeobox-leucine zipper family protein / lipid-binding START domain-containing protein [Source:NCBI gene (formerly Entrezgene);Acc:828022]	AT4G00730.1 | Symbols:AHDP,ANL2 | ANTHOCYANINLESS 2,ARABIDOPSIS THALIANA HOMEODOMAIN PROTEIN | Chr4:299741-304103 REVERSE LENGTH=802	K	Transcription	UNKNOWN_PFAM_ID(Homeobox);PF01852(START)	Homeobox-leucine zipper protein ANTHOCYANINLESS	GO:0003674,GO:0003676,GO:0003677,GO:0003700,GO:0005488,GO:0005575,GO:0005622,GO:0005623,GO:0005634,GO:0006355,GO:0008150,GO:0009889,GO:0010468,GO:0010556,GO:0019219,GO:0019222,GO:0031323,GO:0031326,GO:0043226,GO:0043227,GO:0043229,GO:0043231,GO:0043565,GO:0044424,GO:0044464,GO:0050789,GO:0050794,GO:0051171,GO:0051252,GO:0060255,GO:0065007,GO:0080090,GO:0097159,GO:0140110,GO:1901363,GO:1903506,GO:2000112,GO:2001141
78380490	M0729	78380490	JAIL_mrna-160085	JAIL	AT4G00730.1	ANL2	Homeobox-leucine zipper family protein / lipid-binding START domain-containing protein [Source:NCBI gene (formerly Entrezgene);Acc:828022]	AT4G00730.1 | Symbols:AHDP,ANL2 | ANTHOCYANINLESS 2,ARABIDOPSIS THALIANA HOMEODOMAIN PROTEIN | Chr4:299741-304103 REVERSE LENGTH=802	K	Transcription	UNKNOWN_PFAM_ID(Homeobox);PF01852(START)	Homeobox-leucine zipper protein ANTHOCYANINLESS	GO:0003674,GO:0005488,GO:0005515,GO:0005575,GO:0005622,GO:0005623,GO:0005737,GO:0005783,GO:0005789,GO:0006457,GO:0006458,GO:0006508,GO:0006807,GO:0006950,GO:0008150,GO:0008152,GO:0009056,GO:0009057,GO:0009987,GO:0010033,GO:0010243,GO:0010498,GO:0012505,GO:0016020,GO:0016021,GO:0016043,GO:0019538,GO:0022607,GO:0030163,GO:0030176,GO:0030544,GO:0031072,GO:0031224,GO:0031227,GO:0031984,GO:0033554,GO:0034622,GO:0034976,GO:0035966,GO:0035967,GO:0036503,GO:0042175,GO:0042221,GO:0043170,GO:0043226,GO:0043227,GO:0043229,GO:0043231,GO:0043933,GO:0044085,GO:0044237,GO:0044238,GO:0044248,GO:0044257,GO:0044260,GO:0044265,GO:0044267,GO:0044422,GO:0044424,GO:0044425,GO:0044432,GO:0044444,GO:0044446,GO:0044464,GO:0050896,GO:0051084,GO:0051085,GO:0051603,GO:0051716,GO:0051788,GO:0061077,GO:0065003,GO:0070887,GO:0071218,GO:0071310,GO:0071704,GO:0071840,GO:0098827,GO:1901564,GO:1901565,GO:1901575,GO:1901698
78380490	M0729	78380490	JMAN_mrna-156161	JMAN	AT4G00730.1	ANL2	Homeobox-leucine zipper family protein / lipid-binding START domain-containing protein [Source:NCBI gene (formerly Entrezgene);Acc:828022]	AT4G00730.1 | Symbols:AHDP,ANL2 | ANTHOCYANINLESS 2,ARABIDOPSIS THALIANA HOMEODOMAIN PROTEIN | Chr4:299741-304103 REVERSE LENGTH=802	K	Transcription	UNKNOWN_PFAM_ID(Homeobox);PF01852(START)	Homeobox-leucine zipper protein ANTHOCYANINLESS	GO:0000428,GO:0000993,GO:0001098,GO:0001099,GO:0003674,GO:0005488,GO:0005515,GO:0005575,GO:0005622,GO:0005623,GO:0005634,GO:0005654,GO:0005737,GO:0005829,GO:0006355,GO:0006357,GO:0006950,GO:0008023,GO:0008150,GO:0009266,GO:0009409,GO:0009628,GO:0009889,GO:0009891,GO:0009893,GO:0009909,GO:0009910,GO:0010048,GO:0010468,GO:0010556,GO:0010557,GO:0010604,GO:0010628,GO:0016591,GO:0016593,GO:0019219,GO:0019222,GO:0019899,GO:0030880,GO:0031323,GO:0031325,GO:0031326,GO:0031328,GO:0031974,GO:0031981,GO:0032784,GO:0032786,GO:0032968,GO:0032991,GO:0034243,GO:0043175,GO:0043226,GO:0043227,GO:0043229,GO:0043231,GO:0043233,GO:0044422,GO:0044424,GO:0044428,GO:0044444,GO:0044446,GO:0044451,GO:0044464,GO:0044877,GO:0045309,GO:0045893,GO:0045935,GO:0045944,GO:0048518,GO:0048519,GO:0048522,GO:0048580,GO:0048581,GO:0048831,GO:0050789,GO:0050793,GO:0050794,GO:0050815,GO:0050896,GO:0051093,GO:0051171,GO:0051173,GO:0051219,GO:0051239,GO:0051241,GO:0051252,GO:0051254,GO:0055029,GO:0060255,GO:0061695,GO:0065007,GO:0070013,GO:0070063,GO:0080090,GO:0099122,GO:1902494,GO:1902680,GO:1903506,GO:1903508,GO:1990234,GO:1990269,GO:2000026,GO:2000112,GO:2000241,GO:2000242,GO:2001141
78380490	M0729	78380490	US_JCIN_mrna-23402	US	AT4G00730.1	ANL2	Homeobox-leucine zipper family protein / lipid-binding START domain-containing protein [Source:NCBI gene (formerly Entrezgene);Acc:828022]	AT4G00730.1 | Symbols:AHDP,ANL2 | ANTHOCYANINLESS 2,ARABIDOPSIS THALIANA HOMEODOMAIN PROTEIN | Chr4:299741-304103 REVERSE LENGTH=802	K	Transcription	UNKNOWN_PFAM_ID(Homeobox);PF01852(START)	Homeobox-leucine zipper protein ANTHOCYANINLESS	GO:0001101,GO:0005575,GO:0005622,GO:0005623,GO:0005737,GO:0005829,GO:0005840,GO:0005844,GO:0006417,GO:0006446,GO:0008150,GO:0009719,GO:0009725,GO:0009733,GO:0009737,GO:0009743,GO:0009744,GO:0009746,GO:0009749,GO:0009889,GO:0009891,GO:0009893,GO:0010033,GO:0010468,GO:0010556,GO:0010557,GO:0010604,GO:0010608,GO:0010628,GO:0019222,GO:0031323,GO:0031325,GO:0031326,GO:0031328,GO:0032268,GO:0032270,GO:0032991,GO:0033993,GO:0034248,GO:0034250,GO:0034284,GO:0034285,GO:0034286,GO:0042221,GO:0042788,GO:0043226,GO:0043228,GO:0043229,GO:0043232,GO:0044424,GO:0044444,GO:0044464,GO:0045727,GO:0045948,GO:0048518,GO:0048522,GO:0050789,GO:0050794,GO:0050896,GO:0051171,GO:0051173,GO:0051246,GO:0051247,GO:0060255,GO:0065007,GO:0080090,GO:0097305,GO:1901700,GO:1990904,GO:2000112
78380490	M0729	78380491	CAN_JCIN_mrna-1160238	CAN	AT4G00730.1	ANL2	Homeobox-leucine zipper family protein / lipid-binding START domain-containing protein [Source:NCBI gene (formerly Entrezgene);Acc:828022]	AT4G00730.1 | Symbols:AHDP,ANL2 | ANTHOCYANINLESS 2,ARABIDOPSIS THALIANA HOMEODOMAIN PROTEIN | Chr4:299741-304103 REVERSE LENGTH=802	K	Transcription	UNKNOWN_PFAM_ID(Homeobox);PF01852(START)	Homeobox-leucine zipper protein ANTHOCYANINLESS	-
78380490	M0729	78380491	JAIL_mrna-1175358	JAIL	AT4G00730.1	ANL2	Homeobox-leucine zipper family protein / lipid-binding START domain-containing protein [Source:NCBI gene (formerly Entrezgene);Acc:828022]	AT4G00730.1 | Symbols:AHDP,ANL2 | ANTHOCYANINLESS 2,ARABIDOPSIS THALIANA HOMEODOMAIN PROTEIN | Chr4:299741-304103 REVERSE LENGTH=802	K	Transcription	UNKNOWN_PFAM_ID(Homeobox);PF01852(START)	Homeobox-leucine zipper protein ANTHOCYANINLESS	-
78380490	M0729	78380491	JMAN_mrna-1259060	JMAN	AT4G00730.1	ANL2	Homeobox-leucine zipper family protein / lipid-binding START domain-containing protein [Source:NCBI gene (formerly Entrezgene);Acc:828022]	AT4G00730.1 | Symbols:AHDP,ANL2 | ANTHOCYANINLESS 2,ARABIDOPSIS THALIANA HOMEODOMAIN PROTEIN | Chr4:299741-304103 REVERSE LENGTH=802	K	Transcription	UNKNOWN_PFAM_ID(Homeobox);PF01852(START)	Homeobox-leucine zipper protein ANTHOCYANINLESS	-
78380490	M0729	78380491	US_JCIN_mrna-1277434	US	AT4G00730.1	ANL2	Homeobox-leucine zipper family protein / lipid-binding START domain-containing protein [Source:NCBI gene (formerly Entrezgene);Acc:828022]	AT4G00730.1 | Symbols:AHDP,ANL2 | ANTHOCYANINLESS 2,ARABIDOPSIS THALIANA HOMEODOMAIN PROTEIN | Chr4:299741-304103 REVERSE LENGTH=802	K	Transcription	UNKNOWN_PFAM_ID(Homeobox);PF01852(START)	Homeobox-leucine zipper protein ANTHOCYANINLESS	GO:0003674,GO:0003676,GO:0003677,GO:0003700,GO:0005488,GO:0006355,GO:0008150,GO:0009889,GO:0009891,GO:0009893,GO:0010468,GO:0010556,GO:0010557,GO:0010604,GO:0010628,GO:0019219,GO:0019222,GO:0031323,GO:0031325,GO:0031326,GO:0031328,GO:0043565,GO:0045893,GO:0045935,GO:0048518,GO:0048522,GO:0050789,GO:0050794,GO:0051171,GO:0051173,GO:0051252,GO:0051254,GO:0060255,GO:0065007,GO:0080090,GO:0097159,GO:0140110,GO:1901363,GO:1902680,GO:1903506,GO:1903508,GO:2000112,GO:2001141
78380492		78380492	CAN_JCIN_mrna-465104	CAN	AT1G09840.1	SK41	shaggy-like protein kinase 41 [Source:NCBI gene (formerly Entrezgene);Acc:837516]	AT1G09840.1 | Symbols:ATSK41,SK41,HIR1,AtHIR1 | hypersensitive induced reaction 1,shaggy-like protein kinase 41 | Chr1:3196114-3199524 REVERSE LENGTH=421	T	Signal transduction mechanisms	PF00069(Pkinase)	Belongs to the protein kinase superfamily	GO:0000981,GO:0000988,GO:0000989,GO:0001067,GO:0001076,GO:0001134,GO:0001135,GO:0003674,GO:0003676,GO:0003677,GO:0003700,GO:0005488,GO:0005575,GO:0005622,GO:0005623,GO:0005634,GO:0006355,GO:0006357,GO:0008150,GO:0009889,GO:0009987,GO:0010468,GO:0010556,GO:0019219,GO:0019222,GO:0030154,GO:0031323,GO:0031326,GO:0032502,GO:0043226,GO:0043227,GO:0043229,GO:0043231,GO:0043565,GO:0044212,GO:0044424,GO:0044464,GO:0048869,GO:0050789,GO:0050794,GO:0051171,GO:0051252,GO:0060255,GO:0065007,GO:0080090,GO:0097159,GO:0140110,GO:1901363,GO:1903506,GO:2000112,GO:2001141
78380492		78380492	CAN_JCIN_mrna-1540156	CAN	AT1G09840.1	SK41	shaggy-like protein kinase 41 [Source:NCBI gene (formerly Entrezgene);Acc:837516]	AT1G09840.1 | Symbols:ATSK41,SK41,HIR1,AtHIR1 | hypersensitive induced reaction 1,shaggy-like protein kinase 41 | Chr1:3196114-3199524 REVERSE LENGTH=421	T	Signal transduction mechanisms	PF00069(Pkinase)	Belongs to the protein kinase superfamily	GO:0000226,GO:0005575,GO:0005622,GO:0005623,GO:0005634,GO:0005737,GO:0005819,GO:0005856,GO:0006996,GO:0007010,GO:0007017,GO:0007049,GO:0007051,GO:0008150,GO:0009524,GO:0009987,GO:0015630,GO:0016043,GO:0022402,GO:0022607,GO:0043226,GO:0043227,GO:0043228,GO:0043229,GO:0043231,GO:0043232,GO:0044085,GO:0044422,GO:0044424,GO:0044430,GO:0044444,GO:0044446,GO:0044464,GO:0051225,GO:0070925,GO:0071840,GO:0080175
78380492		78380492	JAIL_mrna-344036	JAIL	AT1G09840.1	SK41	shaggy-like protein kinase 41 [Source:NCBI gene (formerly Entrezgene);Acc:837516]	AT1G09840.1 | Symbols:ATSK41,SK41,HIR1,AtHIR1 | hypersensitive induced reaction 1,shaggy-like protein kinase 41 | Chr1:3196114-3199524 REVERSE LENGTH=421	T	Signal transduction mechanisms	PF00069(Pkinase)	Belongs to the protein kinase superfamily	-
78380492		78380492	JAIL_mrna-1277146	JAIL	AT1G09840.1	SK41	shaggy-like protein kinase 41 [Source:NCBI gene (formerly Entrezgene);Acc:837516]	AT1G09840.1 | Symbols:ATSK41,SK41,HIR1,AtHIR1 | hypersensitive induced reaction 1,shaggy-like protein kinase 41 | Chr1:3196114-3199524 REVERSE LENGTH=421	T	Signal transduction mechanisms	PF00069(Pkinase)	Belongs to the protein kinase superfamily	GO:0000003,GO:0003006,GO:0003674,GO:0003824,GO:0004175,GO:0004252,GO:0005575,GO:0005576,GO:0005618,GO:0005623,GO:0006508,GO:0006807,GO:0007275,GO:0008150,GO:0008152,GO:0008233,GO:0008236,GO:0009505,GO:0009791,GO:0009845,GO:0009987,GO:0010154,GO:0010191,GO:0010214,GO:0016787,GO:0017171,GO:0019538,GO:0022414,GO:0030312,GO:0032501,GO:0032502,GO:0032504,GO:0043170,GO:0044237,GO:0044238,GO:0044464,GO:0048046,GO:0048316,GO:0048359,GO:0048608,GO:0048609,GO:0048731,GO:0048856,GO:0061458,GO:0070011,GO:0071704,GO:0071944,GO:0080001,GO:0090351,GO:0140096,GO:1901564
78380492		78380492	JMAN_mrna-337042	JMAN	AT1G09840.1	SK41	shaggy-like protein kinase 41 [Source:NCBI gene (formerly Entrezgene);Acc:837516]	AT1G09840.1 | Symbols:ATSK41,SK41,HIR1,AtHIR1 | hypersensitive induced reaction 1,shaggy-like protein kinase 41 | Chr1:3196114-3199524 REVERSE LENGTH=421	T	Signal transduction mechanisms	PF00069(Pkinase)	Belongs to the protein kinase superfamily	-
78380492		78380492	JMAN_mrna-1363921	JMAN	AT1G09840.1	SK41	shaggy-like protein kinase 41 [Source:NCBI gene (formerly Entrezgene);Acc:837516]	AT1G09840.1 | Symbols:ATSK41,SK41,HIR1,AtHIR1 | hypersensitive induced reaction 1,shaggy-like protein kinase 41 | Chr1:3196114-3199524 REVERSE LENGTH=421	T	Signal transduction mechanisms	PF00069(Pkinase)	Belongs to the protein kinase superfamily	-
78380492		78380492	US_JCIN_mrna-345144	US	AT1G09840.1	SK41	shaggy-like protein kinase 41 [Source:NCBI gene (formerly Entrezgene);Acc:837516]	AT1G09840.1 | Symbols:ATSK41,SK41,HIR1,AtHIR1 | hypersensitive induced reaction 1,shaggy-like protein kinase 41 | Chr1:3196114-3199524 REVERSE LENGTH=421	T	Signal transduction mechanisms	PF00069(Pkinase)	Belongs to the protein kinase superfamily	-
78380492		78380492	US_JCIN_mrna-1390174	US	AT1G09840.1	SK41	shaggy-like protein kinase 41 [Source:NCBI gene (formerly Entrezgene);Acc:837516]	AT1G09840.1 | Symbols:ATSK41,SK41,HIR1,AtHIR1 | hypersensitive induced reaction 1,shaggy-like protein kinase 41 | Chr1:3196114-3199524 REVERSE LENGTH=421	T	Signal transduction mechanisms	PF00069(Pkinase)	Belongs to the protein kinase superfamily	-
78380493		78380493	CAN_JCIN_mrna-968501	CAN	AT4G18710.1	BIN2	Protein kinase superfamily protein [Source:NCBI gene (formerly Entrezgene);Acc:827605]	AT4G18710.1 | Symbols:SK21,DWF12,ATSK21,UCU1,BIN2 | BRASSINOSTEROID-INSENSITIVE 2,ULTRACURVATA 1,SHAGGY-LIKE KINASE 21,DWARF 12 | Chr4:10296474-10298913 FORWARD LENGTH=380	T	Signal transduction mechanisms	PF00069(Pkinase)	Belongs to the protein kinase superfamily	GO:0000003,GO:0003006,GO:0003674,GO:0003824,GO:0004497,GO:0006629,GO:0006694,GO:0007275,GO:0008150,GO:0008152,GO:0008202,GO:0008610,GO:0009058,GO:0009791,GO:0009908,GO:0010268,GO:0010817,GO:0016125,GO:0016128,GO:0016129,GO:0016131,GO:0016132,GO:0016491,GO:0016705,GO:0016709,GO:0022414,GO:0032501,GO:0032502,GO:0042445,GO:0042446,GO:0042592,GO:0044238,GO:0048366,GO:0048367,GO:0048437,GO:0048438,GO:0048441,GO:0048443,GO:0048465,GO:0048466,GO:0048608,GO:0048731,GO:0048827,GO:0048856,GO:0048878,GO:0055088,GO:0055114,GO:0061458,GO:0065007,GO:0065008,GO:0071704,GO:0090567,GO:0099402,GO:1901360,GO:1901362,GO:1901576,GO:1901615,GO:1901617
78380493		78380493	CAN_JCIN_mrna-1077240	CAN	AT4G18710.1	BIN2	Protein kinase superfamily protein [Source:NCBI gene (formerly Entrezgene);Acc:827605]	AT4G18710.1 | Symbols:SK21,DWF12,ATSK21,UCU1,BIN2 | BRASSINOSTEROID-INSENSITIVE 2,ULTRACURVATA 1,SHAGGY-LIKE KINASE 21,DWARF 12 | Chr4:10296474-10298913 FORWARD LENGTH=380	T	Signal transduction mechanisms	PF00069(Pkinase)	Belongs to the protein kinase superfamily	-
78380493		78380493	JMAN_mrna-1032776	JMAN	AT4G18710.1	BIN2	Protein kinase superfamily protein [Source:NCBI gene (formerly Entrezgene);Acc:827605]	AT4G18710.1 | Symbols:SK21,DWF12,ATSK21,UCU1,BIN2 | BRASSINOSTEROID-INSENSITIVE 2,ULTRACURVATA 1,SHAGGY-LIKE KINASE 21,DWARF 12 | Chr4:10296474-10298913 FORWARD LENGTH=380	T	Signal transduction mechanisms	PF00069(Pkinase)	Belongs to the protein kinase superfamily	GO:0003674,GO:0005215,GO:0005342,GO:0005575,GO:0005622,GO:0005623,GO:0005737,GO:0005739,GO:0005740,GO:0005743,GO:0005773,GO:0005774,GO:0005886,GO:0006810,GO:0006811,GO:0006820,GO:0006839,GO:0006848,GO:0006850,GO:0008028,GO:0008150,GO:0008509,GO:0008514,GO:0010119,GO:0015075,GO:0015318,GO:0015711,GO:0015718,GO:0015849,GO:0016020,GO:0016021,GO:0019866,GO:0022857,GO:0031090,GO:0031224,GO:0031300,GO:0031301,GO:0031304,GO:0031305,GO:0031966,GO:0031967,GO:0031975,GO:0032592,GO:0034220,GO:0043226,GO:0043227,GO:0043229,GO:0043231,GO:0044422,GO:0044424,GO:0044425,GO:0044429,GO:0044437,GO:0044444,GO:0044446,GO:0044455,GO:0044464,GO:0046942,GO:0046943,GO:0050789,GO:0050794,GO:0050833,GO:0051179,GO:0051234,GO:0055085,GO:0065007,GO:0071702,GO:0071944,GO:0098573,GO:0098588,GO:0098656,GO:0098805,GO:1901475,GO:1903825,GO:1905039,GO:1990542
78380493		78380493	JMAN_mrna-1094266	JMAN	AT4G18710.1	BIN2	Protein kinase superfamily protein [Source:NCBI gene (formerly Entrezgene);Acc:827605]	AT4G18710.1 | Symbols:SK21,DWF12,ATSK21,UCU1,BIN2 | BRASSINOSTEROID-INSENSITIVE 2,ULTRACURVATA 1,SHAGGY-LIKE KINASE 21,DWARF 12 | Chr4:10296474-10298913 FORWARD LENGTH=380	T	Signal transduction mechanisms	PF00069(Pkinase)	Belongs to the protein kinase superfamily	-
78380493		78380493	JMAN_mrna-808188	JMAN	AT2G30980.1	SKdZeta	SHAGGY-related protein kinase dZeta [Source:NCBI gene (formerly Entrezgene);Acc:817649]	AT2G30980.1 | Symbols:SKdZeta,ATSK2-2,BIL1,ATSK23,ASKdZeta | SHAGGY-related protein kinase dZeta,A. THALIANA SHAGGY-LIKE KINASE GROUP 2 2,BIN2-LIKE 1,SHAGGY-LIKE PROTEIN KINASE 23 | Chr2:13182350-13185870 REVERSE LENGTH=412	T	Signal transduction mechanisms	PF00069(Pkinase)	belongs to the protein kinase superfamily	GO:0003674,GO:0003824,GO:0003850,GO:0004346,GO:0006793,GO:0006796,GO:0008150,GO:0008152,GO:0009987,GO:0016311,GO:0016787,GO:0016788,GO:0016791,GO:0019203,GO:0042578,GO:0044237,GO:0050308,GO:0050309
78380493		78380493	US_JCIN_mrna-898930	US	AT4G18710.1	BIN2	Protein kinase superfamily protein [Source:NCBI gene (formerly Entrezgene);Acc:827605]	AT4G18710.1 | Symbols:SK21,DWF12,ATSK21,UCU1,BIN2 | BRASSINOSTEROID-INSENSITIVE 2,ULTRACURVATA 1,SHAGGY-LIKE KINASE 21,DWARF 12 | Chr4:10296474-10298913 FORWARD LENGTH=380	T	Signal transduction mechanisms	PF00069(Pkinase)	Belongs to the protein kinase superfamily	GO:0003674,GO:0005488,GO:0005515,GO:0005575,GO:0005622,GO:0005623,GO:0005634,GO:0005737,GO:0006508,GO:0006511,GO:0006807,GO:0008150,GO:0008152,GO:0009056,GO:0009057,GO:0009987,GO:0010498,GO:0019538,GO:0019941,GO:0030163,GO:0030674,GO:0032182,GO:0043130,GO:0043161,GO:0043170,GO:0043226,GO:0043227,GO:0043229,GO:0043231,GO:0043632,GO:0044237,GO:0044238,GO:0044248,GO:0044257,GO:0044260,GO:0044265,GO:0044267,GO:0044424,GO:0044464,GO:0051603,GO:0060090,GO:0071704,GO:1901564,GO:1901565,GO:1901575
78380493		78380493	US_JCIN_mrna-1151146	US	AT4G18710.1	BIN2	Protein kinase superfamily protein [Source:NCBI gene (formerly Entrezgene);Acc:827605]	AT4G18710.1 | Symbols:SK21,DWF12,ATSK21,UCU1,BIN2 | BRASSINOSTEROID-INSENSITIVE 2,ULTRACURVATA 1,SHAGGY-LIKE KINASE 21,DWARF 12 | Chr4:10296474-10298913 FORWARD LENGTH=380	T	Signal transduction mechanisms	PF00069(Pkinase)	Belongs to the protein kinase superfamily	GO:0003674,GO:0003824,GO:0006950,GO:0006952,GO:0008150,GO:0008152,GO:0008168,GO:0008169,GO:0008171,GO:0008757,GO:0009605,GO:0009607,GO:0009611,GO:0016740,GO:0016741,GO:0032259,GO:0043207,GO:0050896,GO:0051704,GO:0051707,GO:0052624,GO:0080150
78380494	M0730	78380494	JAIL_mrna-727800	JAIL	AT5G26751.1	SK 11	shaggy-related kinase 11 [Source:NCBI gene (formerly Entrezgene);Acc:832733]	AT5G26751.1 | Symbols:ATSK11,ASKalpha,SK 11 | Arabidopsis GSK alpha,ARABIDOPSIS THALIANA SHAGGY-RELATED KINASE 11,shaggy-related kinase 11 | Chr5:9399582-9401839 REVERSE LENGTH=405	T	Signal transduction mechanisms	PF00069(Pkinase)	Serine/Threonine protein kinases, catalytic domain	-
78380494	M0730	78380494	JMAN_mrna-313987	JMAN	AT5G14640.1	SK13	shaggy-like kinase 13 [Source:NCBI gene (formerly Entrezgene);Acc:831316]	AT5G14640.1 | Symbols:SK13,ATSK13 | shaggy-like kinase 13,SHAGGY-LIKE KINASE 13 | Chr5:4719350-4721772 REVERSE LENGTH=410	T	Signal transduction mechanisms	PF00069(Pkinase)	Belongs to the protein kinase superfamily	GO:0000003,GO:0003006,GO:0005575,GO:0005622,GO:0005623,GO:0005737,GO:0006950,GO:0006979,GO:0007275,GO:0007568,GO:0008150,GO:0008152,GO:0009507,GO:0009536,GO:0009791,GO:0009987,GO:0010150,GO:0010228,GO:0022414,GO:0032501,GO:0032502,GO:0033554,GO:0034599,GO:0042221,GO:0043226,GO:0043227,GO:0043229,GO:0043231,GO:0044237,GO:0044424,GO:0044444,GO:0044464,GO:0048366,GO:0048367,GO:0048608,GO:0048731,GO:0048827,GO:0048856,GO:0050896,GO:0051716,GO:0061458,GO:0070887,GO:0072593,GO:0090693,GO:0099402
78380494	M0730	78380494	JMAN_mrna-619630	JMAN	AT5G26751.1	SK 11	shaggy-related kinase 11 [Source:NCBI gene (formerly Entrezgene);Acc:832733]	AT5G26751.1 | Symbols:ATSK11,ASKalpha,SK 11 | Arabidopsis GSK alpha,ARABIDOPSIS THALIANA SHAGGY-RELATED KINASE 11,shaggy-related kinase 11 | Chr5:9399582-9401839 REVERSE LENGTH=405	T	Signal transduction mechanisms	PF00069(Pkinase)	Serine/Threonine protein kinases, catalytic domain	-
78380494	M0730	78380494	JMAN_mrna-1472826	JMAN	AT5G26751.1	SK 11	shaggy-related kinase 11 [Source:NCBI gene (formerly Entrezgene);Acc:832733]	AT5G26751.1 | Symbols:ATSK11,ASKalpha,SK 11 | Arabidopsis GSK alpha,ARABIDOPSIS THALIANA SHAGGY-RELATED KINASE 11,shaggy-related kinase 11 | Chr5:9399582-9401839 REVERSE LENGTH=405	T	Signal transduction mechanisms	PF00069(Pkinase)	Belongs to the protein kinase superfamily	GO:0002252,GO:0002376,GO:0005575,GO:0005623,GO:0005886,GO:0005911,GO:0006950,GO:0006952,GO:0008150,GO:0009506,GO:0009605,GO:0009607,GO:0009615,GO:0016020,GO:0030054,GO:0031224,GO:0031225,GO:0031226,GO:0043207,GO:0044425,GO:0044459,GO:0044464,GO:0046658,GO:0050896,GO:0051607,GO:0051704,GO:0051707,GO:0055044,GO:0071944,GO:0098542
78380494	M0730	78380495	CAN_JCIN_mrna-645028	CAN	AT5G26751.1	SK 11	shaggy-related kinase 11 [Source:NCBI gene (formerly Entrezgene);Acc:832733]	AT5G26751.1 | Symbols:ATSK11,ASKalpha,SK 11 | Arabidopsis GSK alpha,ARABIDOPSIS THALIANA SHAGGY-RELATED KINASE 11,shaggy-related kinase 11 | Chr5:9399582-9401839 REVERSE LENGTH=405	T	Signal transduction mechanisms	PF00069(Pkinase)	Glycogen synthase kinase-3 homolog	GO:0005575,GO:0005622,GO:0005623,GO:0005737,GO:0006950,GO:0006970,GO:0008150,GO:0009628,GO:0009651,GO:0044424,GO:0044464,GO:0050896
78380494	M0730	78380495	JAIL_mrna-664383	JAIL	AT5G26751.1	SK 11	shaggy-related kinase 11 [Source:NCBI gene (formerly Entrezgene);Acc:832733]	AT5G26751.1 | Symbols:ATSK11,ASKalpha,SK 11 | Arabidopsis GSK alpha,ARABIDOPSIS THALIANA SHAGGY-RELATED KINASE 11,shaggy-related kinase 11 | Chr5:9399582-9401839 REVERSE LENGTH=405	T	Signal transduction mechanisms	PF00069(Pkinase)	Glycogen synthase kinase-3 homolog	GO:0003674,GO:0003824,GO:0005575,GO:0005622,GO:0005623,GO:0005737,GO:0008150,GO:0008152,GO:0008168,GO:0008757,GO:0016740,GO:0016741,GO:0032259,GO:0044424,GO:0044464
78380494	M0730	78380495	JMAN_mrna-680212	JMAN	AT5G26751.1	SK 11	shaggy-related kinase 11 [Source:NCBI gene (formerly Entrezgene);Acc:832733]	AT5G26751.1 | Symbols:ATSK11,ASKalpha,SK 11 | Arabidopsis GSK alpha,ARABIDOPSIS THALIANA SHAGGY-RELATED KINASE 11,shaggy-related kinase 11 | Chr5:9399582-9401839 REVERSE LENGTH=405	T	Signal transduction mechanisms	PF00069(Pkinase)	Glycogen synthase kinase-3 homolog	GO:0000003,GO:0003006,GO:0005575,GO:0005622,GO:0005623,GO:0005634,GO:0007275,GO:0008150,GO:0009790,GO:0009791,GO:0009793,GO:0009908,GO:0010154,GO:0022414,GO:0032501,GO:0032502,GO:0043226,GO:0043227,GO:0043229,GO:0043231,GO:0044424,GO:0044464,GO:0048316,GO:0048366,GO:0048367,GO:0048608,GO:0048731,GO:0048827,GO:0048856,GO:0061458,GO:0090567,GO:0099402
78380494	M0730	78380495	US_JCIN_mrna-687834	US	AT5G26751.1	SK 11	shaggy-related kinase 11 [Source:NCBI gene (formerly Entrezgene);Acc:832733]	AT5G26751.1 | Symbols:ATSK11,ASKalpha,SK 11 | Arabidopsis GSK alpha,ARABIDOPSIS THALIANA SHAGGY-RELATED KINASE 11,shaggy-related kinase 11 | Chr5:9399582-9401839 REVERSE LENGTH=405	T	Signal transduction mechanisms	PF00069(Pkinase)	Glycogen synthase kinase-3 homolog	-
78380496		78380496	CAN_JCIN_mrna-1160289	CAN	AT4G00720.1	SK32	shaggy-like protein kinase 32 [Source:NCBI gene (formerly Entrezgene);Acc:828023]	AT4G00720.1 | Symbols:SK32,ATSK32,ASKTHETA | shaggy-like protein kinase 32,SHAGGY-LIKE PROTEIN KINASE THETA | Chr4:294116-297002 REVERSE LENGTH=472	T	Signal transduction mechanisms	PF00069(Pkinase)	Belongs to the protein kinase superfamily	GO:0003674,GO:0003824,GO:0005488,GO:0005515,GO:0005575,GO:0005622,GO:0005623,GO:0005737,GO:0006725,GO:0006807,GO:0008150,GO:0008152,GO:0008168,GO:0008171,GO:0008757,GO:0009058,GO:0009812,GO:0009820,GO:0009821,GO:0009987,GO:0016740,GO:0016741,GO:0019438,GO:0030761,GO:0030766,GO:0032259,GO:0033799,GO:0034641,GO:0042802,GO:0042803,GO:0044237,GO:0044249,GO:0044271,GO:0044424,GO:0044464,GO:0046983,GO:0071704,GO:1901564,GO:1901566,GO:1901576
78380496		78380496	JAIL_mrna-1175409	JAIL	AT4G00720.1	SK32	shaggy-like protein kinase 32 [Source:NCBI gene (formerly Entrezgene);Acc:828023]	AT4G00720.1 | Symbols:SK32,ATSK32,ASKTHETA | shaggy-like protein kinase 32,SHAGGY-LIKE PROTEIN KINASE THETA | Chr4:294116-297002 REVERSE LENGTH=472	T	Signal transduction mechanisms	PF00069(Pkinase)	Belongs to the protein kinase superfamily	GO:0001871,GO:0003674,GO:0003824,GO:0004553,GO:0005488,GO:0005575,GO:0005623,GO:0005886,GO:0016020,GO:0016787,GO:0016798,GO:0030246,GO:0030247,GO:0031224,GO:0031225,GO:0031226,GO:0044425,GO:0044459,GO:0044464,GO:0046658,GO:0071944
78380496		78380496	US_JCIN_mrna-1277404	US	AT4G00720.1	SK32	shaggy-like protein kinase 32 [Source:NCBI gene (formerly Entrezgene);Acc:828023]	AT4G00720.1 | Symbols:SK32,ATSK32,ASKTHETA | shaggy-like protein kinase 32,SHAGGY-LIKE PROTEIN KINASE THETA | Chr4:294116-297002 REVERSE LENGTH=472	T	Signal transduction mechanisms	PF00069(Pkinase)	Belongs to the protein kinase superfamily	GO:0001101,GO:0003674,GO:0003824,GO:0004364,GO:0005488,GO:0005515,GO:0005575,GO:0005576,GO:0005622,GO:0005623,GO:0005634,GO:0005737,GO:0005773,GO:0005774,GO:0005829,GO:0005886,GO:0006518,GO:0006575,GO:0006725,GO:0006749,GO:0006790,GO:0006807,GO:0006950,GO:0006979,GO:0007154,GO:0008150,GO:0008152,GO:0009056,GO:0009266,GO:0009404,GO:0009407,GO:0009409,GO:0009414,GO:0009415,GO:0009507,GO:0009532,GO:0009536,GO:0009570,GO:0009605,GO:0009628,GO:0009635,GO:0009636,GO:0009719,GO:0009725,GO:0009735,GO:0009987,GO:0009991,GO:0010033,GO:0010035,GO:0010038,GO:0016020,GO:0016740,GO:0016765,GO:0018973,GO:0018974,GO:0019326,GO:0019439,GO:0019748,GO:0019899,GO:0031090,GO:0031668,GO:0033218,GO:0033554,GO:0034641,GO:0042221,GO:0042277,GO:0042537,GO:0042631,GO:0043167,GO:0043168,GO:0043226,GO:0043227,GO:0043229,GO:0043231,GO:0043295,GO:0043603,GO:0044237,GO:0044248,GO:0044422,GO:0044424,GO:0044434,GO:0044435,GO:0044437,GO:0044444,GO:0044446,GO:0044464,GO:0046256,GO:0046260,GO:0046263,GO:0046686,GO:0048037,GO:0048046,GO:0048583,GO:0050789,GO:0050896,GO:0051186,GO:0051716,GO:0065007,GO:0070887,GO:0071214,GO:0071229,GO:0071462,GO:0071496,GO:0071704,GO:0071944,GO:0072341,GO:0072490,GO:0072491,GO:0080167,GO:0098588,GO:0098754,GO:0098805,GO:0104004,GO:1900750,GO:1901360,GO:1901361,GO:1901564,GO:1901575,GO:1901681,GO:1901700,GO:1901701,GO:2000030
78380497		78380497	US_JCIN_mrna-621154	US	AT5G26751.1	SK 11	shaggy-related kinase 11 [Source:NCBI gene (formerly Entrezgene);Acc:832733]	AT5G26751.1 | Symbols:ATSK11,ASKalpha,SK 11 | Arabidopsis GSK alpha,ARABIDOPSIS THALIANA SHAGGY-RELATED KINASE 11,shaggy-related kinase 11 | Chr5:9399582-9401839 REVERSE LENGTH=405	T	Signal transduction mechanisms	PF00069(Pkinase)	Serine/Threonine protein kinases, catalytic domain	-
78380497		78380497	US_JCIN_mrna-320486	US	AT5G14640.1	SK13	shaggy-like kinase 13 [Source:NCBI gene (formerly Entrezgene);Acc:831316]	AT5G14640.1 | Symbols:SK13,ATSK13 | shaggy-like kinase 13,SHAGGY-LIKE KINASE 13 | Chr5:4719350-4721772 REVERSE LENGTH=410	T	Signal transduction mechanisms	PF00069(Pkinase)	Belongs to the protein kinase superfamily	-
78380497		78380497	US_JCIN_mrna-1403251	US	AT5G26751.1	SK 11	shaggy-related kinase 11 [Source:NCBI gene (formerly Entrezgene);Acc:832733]	AT5G26751.1 | Symbols:ATSK11,ASKalpha,SK 11 | Arabidopsis GSK alpha,ARABIDOPSIS THALIANA SHAGGY-RELATED KINASE 11,shaggy-related kinase 11 | Chr5:9399582-9401839 REVERSE LENGTH=405	T	Signal transduction mechanisms	PF00069(Pkinase)	Belongs to the protein kinase superfamily	GO:0000981,GO:0000988,GO:0000989,GO:0001067,GO:0001076,GO:0001134,GO:0001135,GO:0003674,GO:0003676,GO:0003677,GO:0003700,GO:0005488,GO:0005575,GO:0005622,GO:0005623,GO:0005634,GO:0006355,GO:0006357,GO:0006950,GO:0008150,GO:0009266,GO:0009409,GO:0009628,GO:0009889,GO:0009891,GO:0009893,GO:0009987,GO:0010468,GO:0010556,GO:0010557,GO:0010604,GO:0010628,GO:0019219,GO:0019222,GO:0030154,GO:0031323,GO:0031325,GO:0031326,GO:0031328,GO:0032502,GO:0043226,GO:0043227,GO:0043229,GO:0043231,GO:0043565,GO:0044212,GO:0044424,GO:0044464,GO:0045893,GO:0045935,GO:0048518,GO:0048522,GO:0048869,GO:0050789,GO:0050794,GO:0050896,GO:0051171,GO:0051173,GO:0051252,GO:0051254,GO:0060255,GO:0065007,GO:0080090,GO:0097159,GO:0140110,GO:1901363,GO:1902680,GO:1903506,GO:1903508,GO:2000112,GO:2001141
78380498		78380498	JAIL_mrna-936489	JAIL	AT2G30980.1	SKdZeta	SHAGGY-related protein kinase dZeta [Source:NCBI gene (formerly Entrezgene);Acc:817649]	AT2G30980.1 | Symbols:SKdZeta,ATSK2-2,BIL1,ATSK23,ASKdZeta | SHAGGY-related protein kinase dZeta,A. THALIANA SHAGGY-LIKE KINASE GROUP 2 2,BIN2-LIKE 1,SHAGGY-LIKE PROTEIN KINASE 23 | Chr2:13182350-13185870 REVERSE LENGTH=412	T	Signal transduction mechanisms	PF00069(Pkinase)	belongs to the protein kinase superfamily	GO:0000375,GO:0000377,GO:0000398,GO:0003674,GO:0003676,GO:0003723,GO:0003729,GO:0005488,GO:0005575,GO:0005622,GO:0005623,GO:0005634,GO:0005681,GO:0005682,GO:0005684,GO:0005685,GO:0005686,GO:0005687,GO:0005689,GO:0005737,GO:0005829,GO:0006139,GO:0006396,GO:0006397,GO:0006725,GO:0006807,GO:0008150,GO:0008152,GO:0008380,GO:0009987,GO:0010467,GO:0016070,GO:0016071,GO:0030532,GO:0032991,GO:0034641,GO:0034719,GO:0035770,GO:0036464,GO:0043170,GO:0043186,GO:0043226,GO:0043227,GO:0043228,GO:0043229,GO:0043231,GO:0043232,GO:0044237,GO:0044238,GO:0044422,GO:0044424,GO:0044428,GO:0044444,GO:0044446,GO:0044464,GO:0045495,GO:0046483,GO:0060293,GO:0071004,GO:0071010,GO:0071011,GO:0071013,GO:0071704,GO:0090304,GO:0097159,GO:0097525,GO:0097526,GO:0120114,GO:1901360,GO:1901363,GO:1902494,GO:1990904
78380498		78380498	JAIL_mrna-1136371	JAIL	AT4G18710.1	BIN2	Protein kinase superfamily protein [Source:NCBI gene (formerly Entrezgene);Acc:827605]	AT4G18710.1 | Symbols:SK21,DWF12,ATSK21,UCU1,BIN2 | BRASSINOSTEROID-INSENSITIVE 2,ULTRACURVATA 1,SHAGGY-LIKE KINASE 21,DWARF 12 | Chr4:10296474-10298913 FORWARD LENGTH=380	T	Signal transduction mechanisms	PF00069(Pkinase)	Belongs to the protein kinase superfamily	GO:0000003,GO:0000075,GO:0000228,GO:0000278,GO:0000280,GO:0000775,GO:0000776,GO:0000777,GO:0000778,GO:0000779,GO:0000780,GO:0000793,GO:0000794,GO:0000819,GO:0003674,GO:0003824,GO:0004672,GO:0005575,GO:0005622,GO:0005623,GO:0005634,GO:0005694,GO:0005737,GO:0005819,GO:0005828,GO:0005856,GO:0005874,GO:0005876,GO:0006464,GO:0006468,GO:0006793,GO:0006796,GO:0006807,GO:0006996,GO:0007049,GO:0007059,GO:0007062,GO:0007088,GO:0007093,GO:0007094,GO:0007135,GO:0007346,GO:0008150,GO:0008152,GO:0009987,GO:0010369,GO:0010564,GO:0010639,GO:0010948,GO:0010965,GO:0015630,GO:0016043,GO:0016301,GO:0016310,GO:0016740,GO:0016772,GO:0016773,GO:0019538,GO:0022402,GO:0022414,GO:0030071,GO:0031577,GO:0031974,GO:0031981,GO:0032991,GO:0033043,GO:0033044,GO:0033045,GO:0033046,GO:0033047,GO:0033048,GO:0036211,GO:0043170,GO:0043226,GO:0043227,GO:0043228,GO:0043229,GO:0043231,GO:0043232,GO:0043233,GO:0043412,GO:0044237,GO:0044238,GO:0044260,GO:0044267,GO:0044422,GO:0044424,GO:0044427,GO:0044428,GO:0044430,GO:0044446,GO:0044454,GO:0044464,GO:0045132,GO:0045144,GO:0045786,GO:0045839,GO:0045841,GO:0045930,GO:0048285,GO:0048519,GO:0048523,GO:0050789,GO:0050794,GO:0051128,GO:0051129,GO:0051177,GO:0051276,GO:0051321,GO:0051726,GO:0051754,GO:0051783,GO:0051784,GO:0051983,GO:0051985,GO:0061983,GO:0065007,GO:0070013,GO:0070192,GO:0070601,GO:0071173,GO:0071174,GO:0071704,GO:0071840,GO:0098687,GO:0098813,GO:0099080,GO:0099081,GO:0099512,GO:0099513,GO:0140013,GO:0140096,GO:1901564,GO:1901987,GO:1901988,GO:1901990,GO:1901991,GO:1902099,GO:1902100,GO:1903046,GO:1903047,GO:1905818,GO:1905819,GO:2000816,GO:2001251
78380498		78380498	JAIL_mrna-833794	JAIL	AT4G18710.1	BIN2	Protein kinase superfamily protein [Source:NCBI gene (formerly Entrezgene);Acc:827605]	AT4G18710.1 | Symbols:SK21,DWF12,ATSK21,UCU1,BIN2 | BRASSINOSTEROID-INSENSITIVE 2,ULTRACURVATA 1,SHAGGY-LIKE KINASE 21,DWARF 12 | Chr4:10296474-10298913 FORWARD LENGTH=380	T	Signal transduction mechanisms	PF00069(Pkinase)	Belongs to the protein kinase superfamily	GO:0003674,GO:0003824,GO:0006029,GO:0006464,GO:0006486,GO:0006493,GO:0006807,GO:0008150,GO:0008152,GO:0008378,GO:0009058,GO:0009059,GO:0009100,GO:0009101,GO:0009987,GO:0010384,GO:0010404,GO:0010405,GO:0016740,GO:0016757,GO:0016758,GO:0018193,GO:0018208,GO:0018258,GO:0019538,GO:0034645,GO:0036211,GO:0043170,GO:0043412,GO:0043413,GO:0044036,GO:0044237,GO:0044238,GO:0044249,GO:0044260,GO:0044267,GO:0070085,GO:0071554,GO:0071704,GO:1901135,GO:1901137,GO:1901564,GO:1901566,GO:1901576,GO:1990714
78380499		78380499	CAN_JCIN_mrna-709439	CAN	AT5G26751.1	SK 11	shaggy-related kinase 11 [Source:NCBI gene (formerly Entrezgene);Acc:832733]	AT5G26751.1 | Symbols:ATSK11,ASKalpha,SK 11 | Arabidopsis GSK alpha,ARABIDOPSIS THALIANA SHAGGY-RELATED KINASE 11,shaggy-related kinase 11 | Chr5:9399582-9401839 REVERSE LENGTH=405	T	Signal transduction mechanisms	PF00069(Pkinase)	Serine/Threonine protein kinases, catalytic domain	-
78380499		78380499	CAN_JCIN_mrna-1345495	CAN	AT5G26751.1	SK 11	shaggy-related kinase 11 [Source:NCBI gene (formerly Entrezgene);Acc:832733]	AT5G26751.1 | Symbols:ATSK11,ASKalpha,SK 11 | Arabidopsis GSK alpha,ARABIDOPSIS THALIANA SHAGGY-RELATED KINASE 11,shaggy-related kinase 11 | Chr5:9399582-9401839 REVERSE LENGTH=405	T	Signal transduction mechanisms	PF00069(Pkinase)	Belongs to the protein kinase superfamily	GO:0000041,GO:0003674,GO:0005215,GO:0005385,GO:0005575,GO:0005623,GO:0005886,GO:0006810,GO:0006811,GO:0006812,GO:0006826,GO:0006829,GO:0008150,GO:0008324,GO:0015075,GO:0015318,GO:0015691,GO:0016020,GO:0022857,GO:0022890,GO:0030001,GO:0034220,GO:0044464,GO:0046873,GO:0046915,GO:0051179,GO:0051234,GO:0055085,GO:0070838,GO:0071577,GO:0071944,GO:0072509,GO:0072511,GO:0098655,GO:0098660,GO:0098662
78380500	M0731	78380500	CAN_JCIN_mrna-154240	CAN	AT4G00720.1	SK32	shaggy-like protein kinase 32 [Source:NCBI gene (formerly Entrezgene);Acc:828023]	AT4G00720.1 | Symbols:SK32,ATSK32,ASKTHETA | shaggy-like protein kinase 32,SHAGGY-LIKE PROTEIN KINASE THETA | Chr4:294116-297002 REVERSE LENGTH=472	T	Signal transduction mechanisms	PF00069(Pkinase)	belongs to the protein kinase superfamily	GO:0000147,GO:0003674,GO:0005488,GO:0005509,GO:0005575,GO:0005622,GO:0005623,GO:0005737,GO:0005856,GO:0005938,GO:0006810,GO:0006886,GO:0006897,GO:0006996,GO:0007010,GO:0008104,GO:0008150,GO:0009987,GO:0015031,GO:0015629,GO:0015833,GO:0016043,GO:0016192,GO:0022607,GO:0030029,GO:0030036,GO:0030479,GO:0030863,GO:0030864,GO:0030865,GO:0030866,GO:0033036,GO:0034613,GO:0042886,GO:0043167,GO:0043169,GO:0043226,GO:0043228,GO:0043229,GO:0043232,GO:0044085,GO:0044396,GO:0044422,GO:0044424,GO:0044430,GO:0044444,GO:0044446,GO:0044448,GO:0044464,GO:0045184,GO:0046872,GO:0046907,GO:0051179,GO:0051234,GO:0051641,GO:0051649,GO:0061645,GO:0070727,GO:0071702,GO:0071705,GO:0071840,GO:0071944,GO:0098657,GO:0099568
78380500	M0731	78380501	JMAN_mrna-1259024	JMAN	AT4G00720.1	SK32	shaggy-like protein kinase 32 [Source:NCBI gene (formerly Entrezgene);Acc:828023]	AT4G00720.1 | Symbols:SK32,ATSK32,ASKTHETA | shaggy-like protein kinase 32,SHAGGY-LIKE PROTEIN KINASE THETA | Chr4:294116-297002 REVERSE LENGTH=472	T	Signal transduction mechanisms	PF00069(Pkinase)	Belongs to the protein kinase superfamily	-
78380500	M0731	78380502	JMAN_mrna-156117	JMAN	AT4G00720.1	SK32	shaggy-like protein kinase 32 [Source:NCBI gene (formerly Entrezgene);Acc:828023]	AT4G00720.1 | Symbols:SK32,ATSK32,ASKTHETA | shaggy-like protein kinase 32,SHAGGY-LIKE PROTEIN KINASE THETA | Chr4:294116-297002 REVERSE LENGTH=472	T	Signal transduction mechanisms	PF00069(Pkinase)	belongs to the protein kinase superfamily	GO:0000151,GO:0000302,GO:0001101,GO:0003674,GO:0005488,GO:0005515,GO:0005516,GO:0005575,GO:0005622,GO:0005623,GO:0005737,GO:0005773,GO:0005774,GO:0006355,GO:0006508,GO:0006511,GO:0006807,GO:0006950,GO:0006970,GO:0006979,GO:0008150,GO:0008152,GO:0009056,GO:0009057,GO:0009266,GO:0009409,GO:0009611,GO:0009628,GO:0009636,GO:0009651,GO:0009719,GO:0009725,GO:0009733,GO:0009739,GO:0009751,GO:0009753,GO:0009889,GO:0009987,GO:0010033,GO:0010035,GO:0010200,GO:0010243,GO:0010468,GO:0010498,GO:0010556,GO:0014070,GO:0016020,GO:0019005,GO:0019219,GO:0019222,GO:0019538,GO:0019899,GO:0019941,GO:0030162,GO:0030163,GO:0031090,GO:0031323,GO:0031326,GO:0031461,GO:0031625,GO:0032991,GO:0033993,GO:0042221,GO:0042493,GO:0042542,GO:0043161,GO:0043170,GO:0043226,GO:0043227,GO:0043229,GO:0043231,GO:0043632,GO:0044237,GO:0044238,GO:0044248,GO:0044257,GO:0044260,GO:0044265,GO:0044267,GO:0044389,GO:0044422,GO:0044424,GO:0044437,GO:0044444,GO:0044446,GO:0044464,GO:0046677,GO:0050789,GO:0050794,GO:0050896,GO:0051171,GO:0051246,GO:0051252,GO:0051603,GO:0060255,GO:0065007,GO:0071704,GO:0080090,GO:0098588,GO:0098805,GO:1901564,GO:1901565,GO:1901575,GO:1901698,GO:1901700,GO:1902494,GO:1903506,GO:1990234,GO:2000112,GO:2001141
78380503		78380503	JAIL_mrna-205479	JAIL	AT5G14640.1	SK13	shaggy-like kinase 13 [Source:NCBI gene (formerly Entrezgene);Acc:831316]	AT5G14640.1 | Symbols:SK13,ATSK13 | shaggy-like kinase 13,SHAGGY-LIKE KINASE 13 | Chr5:4719350-4721772 REVERSE LENGTH=410	T	Signal transduction mechanisms	PF00069(Pkinase)	Belongs to the protein kinase superfamily	GO:0005575,GO:0005622,GO:0005623,GO:0005737,GO:0006139,GO:0006206,GO:0006208,GO:0006212,GO:0006725,GO:0006807,GO:0008150,GO:0008152,GO:0009056,GO:0009112,GO:0009987,GO:0017144,GO:0019860,GO:0034641,GO:0042737,GO:0044237,GO:0044238,GO:0044248,GO:0044270,GO:0044281,GO:0044424,GO:0044464,GO:0046113,GO:0046483,GO:0046700,GO:0055086,GO:0071704,GO:0072527,GO:0072529,GO:1901360,GO:1901361,GO:1901564,GO:1901565,GO:1901575
78380504	M0732	78380504	JAIL_mrna-160035	JAIL	AT4G00720.1	SK32	shaggy-like protein kinase 32 [Source:NCBI gene (formerly Entrezgene);Acc:828023]	AT4G00720.1 | Symbols:SK32,ATSK32,ASKTHETA | shaggy-like protein kinase 32,SHAGGY-LIKE PROTEIN KINASE THETA | Chr4:294116-297002 REVERSE LENGTH=472	T	Signal transduction mechanisms	PF00069(Pkinase)	belongs to the protein kinase superfamily	-
78380504	M0732	78380505	US_JCIN_mrna-23475	US	AT4G00720.1	SK32	shaggy-like protein kinase 32 [Source:NCBI gene (formerly Entrezgene);Acc:828023]	AT4G00720.1 | Symbols:SK32,ATSK32,ASKTHETA | shaggy-like protein kinase 32,SHAGGY-LIKE PROTEIN KINASE THETA | Chr4:294116-297002 REVERSE LENGTH=472	T	Signal transduction mechanisms	PF00069(Pkinase)	belongs to the protein kinase superfamily	-
78380506		78380506	CAN_JCIN_mrna-311194	CAN	AT5G14640.1	SK13	shaggy-like kinase 13 [Source:NCBI gene (formerly Entrezgene);Acc:831316]	AT5G14640.1 | Symbols:SK13,ATSK13 | shaggy-like kinase 13,SHAGGY-LIKE KINASE 13 | Chr5:4719350-4721772 REVERSE LENGTH=410	T	Signal transduction mechanisms	PF00069(Pkinase)	Belongs to the protein kinase superfamily	GO:0002376,GO:0005575,GO:0005623,GO:0005886,GO:0006950,GO:0006952,GO:0006955,GO:0007154,GO:0007165,GO:0008150,GO:0008219,GO:0009626,GO:0009987,GO:0012501,GO:0016020,GO:0023052,GO:0033554,GO:0034050,GO:0044464,GO:0045087,GO:0050789,GO:0050794,GO:0050896,GO:0051716,GO:0065007,GO:0071944
78380507		78380507	JAIL_mrna-1480720	JAIL	AT5G26751.1	SK 11	shaggy-related kinase 11 [Source:NCBI gene (formerly Entrezgene);Acc:832733]	AT5G26751.1 | Symbols:ATSK11,ASKalpha,SK 11 | Arabidopsis GSK alpha,ARABIDOPSIS THALIANA SHAGGY-RELATED KINASE 11,shaggy-related kinase 11 | Chr5:9399582-9401839 REVERSE LENGTH=405	T	Signal transduction mechanisms	PF00069(Pkinase)	Belongs to the protein kinase superfamily	GO:0002218,GO:0002253,GO:0002376,GO:0002682,GO:0002684,GO:0003674,GO:0003824,GO:0003973,GO:0005575,GO:0005622,GO:0005623,GO:0005737,GO:0005777,GO:0006950,GO:0006952,GO:0007154,GO:0007165,GO:0008150,GO:0008152,GO:0008891,GO:0009058,GO:0009605,GO:0009607,GO:0009617,GO:0009853,GO:0009987,GO:0010109,GO:0010204,GO:0016032,GO:0016491,GO:0016614,GO:0016899,GO:0016999,GO:0017000,GO:0017144,GO:0019048,GO:0019222,GO:0023052,GO:0031323,GO:0031347,GO:0031349,GO:0035821,GO:0042579,GO:0042742,GO:0042743,GO:0043094,GO:0043207,GO:0043226,GO:0043227,GO:0043229,GO:0043231,GO:0044003,GO:0044237,GO:0044249,GO:0044403,GO:0044419,GO:0044424,GO:0044444,GO:0044464,GO:0045088,GO:0045089,GO:0048518,GO:0048583,GO:0048584,GO:0050665,GO:0050776,GO:0050778,GO:0050789,GO:0050794,GO:0050896,GO:0051186,GO:0051188,GO:0051701,GO:0051704,GO:0051707,GO:0051716,GO:0051817,GO:0055114,GO:0065007,GO:0072593,GO:0080134,GO:0098542,GO:1903409
78380508	M0733	78380508	US_JCIN_mrna-794285	US	AT2G30980.1	SKdZeta	SHAGGY-related protein kinase dZeta [Source:NCBI gene (formerly Entrezgene);Acc:817649]	AT2G30980.1 | Symbols:SKdZeta,ATSK2-2,BIL1,ATSK23,ASKdZeta | SHAGGY-related protein kinase dZeta,A. THALIANA SHAGGY-LIKE KINASE GROUP 2 2,BIN2-LIKE 1,SHAGGY-LIKE PROTEIN KINASE 23 | Chr2:13182350-13185870 REVERSE LENGTH=412	T	Signal transduction mechanisms	PF00069(Pkinase)	belongs to the protein kinase superfamily	-
78380508	M0733	78380509	CAN_JCIN_mrna-792455	CAN	AT2G30980.1	SKdZeta	SHAGGY-related protein kinase dZeta [Source:NCBI gene (formerly Entrezgene);Acc:817649]	AT2G30980.1 | Symbols:SKdZeta,ATSK2-2,BIL1,ATSK23,ASKdZeta | SHAGGY-related protein kinase dZeta,A. THALIANA SHAGGY-LIKE KINASE GROUP 2 2,BIN2-LIKE 1,SHAGGY-LIKE PROTEIN KINASE 23 | Chr2:13182350-13185870 REVERSE LENGTH=412	T	Signal transduction mechanisms	PF00069(Pkinase)	belongs to the protein kinase superfamily	-
78380510	M0734	78380510	CAN_JCIN_mrna-154348	CAN	AT4G00740.1	QUA3	S-adenosyl-L-methionine-dependent methyltransferases superfamily protein [Source:NCBI gene (formerly Entrezgene);Acc:828020]	AT4G00740.1 | Symbols:QUA3 | QUASIMODO 3 | Chr4:307815-310298 REVERSE LENGTH=600	S	Function unknown	PF03141(Methyltransf_29)	methyltransferase PMT13	-
78380510	M0734	78380510	JAIL_mrna-160119	JAIL	AT4G00740.1	QUA3	S-adenosyl-L-methionine-dependent methyltransferases superfamily protein [Source:NCBI gene (formerly Entrezgene);Acc:828020]	AT4G00740.1 | Symbols:QUA3 | QUASIMODO 3 | Chr4:307815-310298 REVERSE LENGTH=600	S	Function unknown	PF03141(Methyltransf_29)	methyltransferase PMT13	GO:0002252,GO:0002376,GO:0005575,GO:0005622,GO:0005623,GO:0005737,GO:0005886,GO:0005911,GO:0006950,GO:0006952,GO:0007275,GO:0007568,GO:0008150,GO:0009506,GO:0009507,GO:0009536,GO:0009605,GO:0009607,GO:0009615,GO:0010150,GO:0016020,GO:0030054,GO:0031224,GO:0031225,GO:0031226,GO:0032501,GO:0032502,GO:0043207,GO:0043226,GO:0043227,GO:0043229,GO:0043231,GO:0044424,GO:0044425,GO:0044444,GO:0044459,GO:0044464,GO:0046658,GO:0048366,GO:0048367,GO:0048731,GO:0048827,GO:0048856,GO:0050896,GO:0051607,GO:0051704,GO:0051707,GO:0055044,GO:0071944,GO:0090693,GO:0098542,GO:0099402
78380510	M0734	78380510	JMAN_mrna-156212	JMAN	AT4G00740.1	QUA3	S-adenosyl-L-methionine-dependent methyltransferases superfamily protein [Source:NCBI gene (formerly Entrezgene);Acc:828020]	AT4G00740.1 | Symbols:QUA3 | QUASIMODO 3 | Chr4:307815-310298 REVERSE LENGTH=600	S	Function unknown	PF03141(Methyltransf_29)	methyltransferase PMT13	GO:0000079,GO:0000307,GO:0001932,GO:0001934,GO:0003674,GO:0005575,GO:0005622,GO:0005623,GO:0005634,GO:0006355,GO:0006357,GO:0008150,GO:0009889,GO:0009891,GO:0009893,GO:0010468,GO:0010556,GO:0010557,GO:0010562,GO:0010604,GO:0010628,GO:0016538,GO:0019207,GO:0019219,GO:0019220,GO:0019222,GO:0019887,GO:0030234,GO:0031323,GO:0031325,GO:0031326,GO:0031328,GO:0031399,GO:0031401,GO:0032268,GO:0032270,GO:0032991,GO:0033674,GO:0042325,GO:0042327,GO:0043085,GO:0043226,GO:0043227,GO:0043229,GO:0043231,GO:0043549,GO:0044093,GO:0044424,GO:0044464,GO:0045737,GO:0045787,GO:0045859,GO:0045860,GO:0045893,GO:0045935,GO:0045937,GO:0045944,GO:0048518,GO:0048522,GO:0050789,GO:0050790,GO:0050794,GO:0051171,GO:0051173,GO:0051174,GO:0051246,GO:0051247,GO:0051252,GO:0051254,GO:0051338,GO:0051347,GO:0051726,GO:0060255,GO:0061695,GO:0065007,GO:0065009,GO:0071900,GO:0071902,GO:0080090,GO:0098772,GO:1901407,GO:1901409,GO:1902494,GO:1902554,GO:1902680,GO:1902911,GO:1903506,GO:1903508,GO:1904029,GO:1904031,GO:1990234,GO:2000112,GO:2001141
78380510	M0734	78380510	US_JCIN_mrna-23384	US	AT4G00740.1	QUA3	S-adenosyl-L-methionine-dependent methyltransferases superfamily protein [Source:NCBI gene (formerly Entrezgene);Acc:828020]	AT4G00740.1 | Symbols:QUA3 | QUASIMODO 3 | Chr4:307815-310298 REVERSE LENGTH=600	S	Function unknown	PF03141(Methyltransf_29)	methyltransferase PMT13	GO:0005575,GO:0005622,GO:0005623,GO:0005634,GO:0006139,GO:0006259,GO:0006260,GO:0006261,GO:0006725,GO:0006807,GO:0007049,GO:0008150,GO:0008152,GO:0009058,GO:0009059,GO:0009987,GO:0022402,GO:0034641,GO:0034645,GO:0042023,GO:0043170,GO:0043226,GO:0043227,GO:0043229,GO:0043231,GO:0044237,GO:0044238,GO:0044249,GO:0044260,GO:0044424,GO:0044464,GO:0044786,GO:0046483,GO:0071704,GO:0090304,GO:1901360,GO:1901576
78380510	M0734	78380511	CAN_JCIN_mrna-1160143	CAN	AT4G00740.1	QUA3	S-adenosyl-L-methionine-dependent methyltransferases superfamily protein [Source:NCBI gene (formerly Entrezgene);Acc:828020]	AT4G00740.1 | Symbols:QUA3 | QUASIMODO 3 | Chr4:307815-310298 REVERSE LENGTH=600	S	Function unknown	PF03141(Methyltransf_29)	methyltransferase PMT13	-
78380510	M0734	78380511	JAIL_mrna-1175332	JAIL	AT4G00740.1	QUA3	S-adenosyl-L-methionine-dependent methyltransferases superfamily protein [Source:NCBI gene (formerly Entrezgene);Acc:828020]	AT4G00740.1 | Symbols:QUA3 | QUASIMODO 3 | Chr4:307815-310298 REVERSE LENGTH=600	S	Function unknown	PF03141(Methyltransf_29)	methyltransferase PMT13	-
78380510	M0734	78380511	JMAN_mrna-1259090	JMAN	AT4G00740.1	QUA3	S-adenosyl-L-methionine-dependent methyltransferases superfamily protein [Source:NCBI gene (formerly Entrezgene);Acc:828020]	AT4G00740.1 | Symbols:QUA3 | QUASIMODO 3 | Chr4:307815-310298 REVERSE LENGTH=600	S	Function unknown	PF03141(Methyltransf_29)	methyltransferase PMT13	-
78380510	M0734	78380511	US_JCIN_mrna-1277568	US	AT4G00740.1	QUA3	S-adenosyl-L-methionine-dependent methyltransferases superfamily protein [Source:NCBI gene (formerly Entrezgene);Acc:828020]	AT4G00740.1 | Symbols:QUA3 | QUASIMODO 3 | Chr4:307815-310298 REVERSE LENGTH=600	S	Function unknown	PF03141(Methyltransf_29)	methyltransferase PMT13	-
78380512		78380512	CAN_JCIN_mrna-154410	CAN	AT4G11740.1	SAY1	Ubiquitin-like superfamily protein [Source:NCBI gene (formerly Entrezgene);Acc:826779]	AT4G11740.1 | Symbols:SAY1 | | Chr4:7071955-7075256 FORWARD LENGTH=564	T	Signal transduction mechanisms	PF14555(UBA_4);PF00789(UBX);PF02809(UIM)	UBX domain-containing protein
78380512		78380512	JAIL_mrna-160209	JAIL	AT4G00752.1	AT4G00752	UBX domain-containing protein [Source:NCBI gene (formerly Entrezgene);Acc:825947]	AT4G00752.1 | Symbols:no symbol available | no full name available | Chr4:317771-320793 REVERSE LENGTH=469	T	Signal transduction mechanisms	PF14555(UBA_4);PF00789(UBX);PF02809(UIM)	UBX domain-containing protein	GO:0002181,GO:0003674,GO:0003676,GO:0003723,GO:0003729,GO:0003735,GO:0005198,GO:0005488,GO:0005575,GO:0005622,GO:0005623,GO:0005634,GO:0005730,GO:0005737,GO:0005773,GO:0005774,GO:0005829,GO:0005840,GO:0005844,GO:0005886,GO:0006412,GO:0006518,GO:0006807,GO:0006950,GO:0008150,GO:0008152,GO:0009058,GO:0009059,GO:0009266,GO:0009409,GO:0009507,GO:0009536,GO:0009628,GO:0009987,GO:0010467,GO:0015934,GO:0016020,GO:0019538,GO:0022613,GO:0022625,GO:0022626,GO:0031090,GO:0031974,GO:0031981,GO:0032991,GO:0034641,GO:0034645,GO:0042254,GO:0042273,GO:0042788,GO:0043043,GO:0043170,GO:0043226,GO:0043227,GO:0043228,GO:0043229,GO:0043231,GO:0043232,GO:0043233,GO:0043603,GO:0043604,GO:0044085,GO:0044237,GO:0044238,GO:0044249,GO:0044260,GO:0044267,GO:0044271,GO:0044391,GO:0044422,GO:0044424,GO:0044428,GO:0044437,GO:0044444,GO:0044445,GO:0044446,GO:0044464,GO:0050896,GO:0070013,GO:0071704,GO:0071840,GO:0071944,GO:0097159,GO:0098588,GO:0098805,GO:1901363,GO:1901564,GO:1901566,GO:1901576,GO:1990904
78380512		78380512	JMAN_mrna-156291	JMAN	AT4G00752.1	AT4G00752	UBX domain-containing protein [Source:NCBI gene (formerly Entrezgene);Acc:825947]	AT4G00752.1 | Symbols:no symbol available | no full name available | Chr4:317771-320793 REVERSE LENGTH=469	T	Signal transduction mechanisms	PF14555(UBA_4);PF00789(UBX);PF02809(UIM)	UBX domain-containing protein	GO:0000003,GO:0003006,GO:0003674,GO:0003700,GO:0006355,GO:0007275,GO:0008150,GO:0009555,GO:0009790,GO:0009791,GO:0009793,GO:0009889,GO:0009890,GO:0009892,GO:0010154,GO:0010262,GO:0010468,GO:0010556,GO:0010558,GO:0010605,GO:0010629,GO:0019219,GO:0019222,GO:0022414,GO:0031323,GO:0031324,GO:0031326,GO:0031327,GO:0032501,GO:0032502,GO:0045892,GO:0045934,GO:0048229,GO:0048316,GO:0048519,GO:0048523,GO:0048608,GO:0048731,GO:0048856,GO:0050789,GO:0050794,GO:0051171,GO:0051172,GO:0051252,GO:0051253,GO:0055046,GO:0060255,GO:0061458,GO:0065007,GO:0080090,GO:0140110,GO:1902679,GO:1903506,GO:1903507,GO:2000112,GO:2000113,GO:2001141
78380512		78380512	US_JCIN_mrna-23280	US	AT4G11740.1	SAY1	Ubiquitin-like superfamily protein [Source:NCBI gene (formerly Entrezgene);Acc:826779]	AT4G11740.1 | Symbols:SAY1 | | Chr4:7071955-7075256 FORWARD LENGTH=564	T	Signal transduction mechanisms	PF14555(UBA_4);PF00789(UBX);PF02809(UIM)	UBX domain-containing protein	-
78380513		78380513	CAN_JCIN_mrna-154451	CAN	AT4G00750.1	AT4G00750	S-adenosyl-L-methionine-dependent methyltransferases superfamily protein [Source:NCBI gene (formerly Entrezgene);Acc:825923]	AT4G00750.1 | Symbols:no symbol available | no full name available | Chr4:314405-317507 FORWARD LENGTH=633	S	Function unknown	PF03141(Methyltransf_29)	Methyltransferase	GO:0003674,GO:0003700,GO:0005575,GO:0005622,GO:0005623,GO:0005634,GO:0005737,GO:0006355,GO:0008150,GO:0009889,GO:0009893,GO:0009894,GO:0009896,GO:0010271,GO:0010468,GO:0010556,GO:0019219,GO:0019222,GO:0031323,GO:0031325,GO:0031326,GO:0031329,GO:0031331,GO:0043226,GO:0043227,GO:0043229,GO:0043231,GO:0044424,GO:0044464,GO:0048518,GO:0048522,GO:0048831,GO:0050789,GO:0050793,GO:0050794,GO:0051094,GO:0051171,GO:0051173,GO:0051193,GO:0051194,GO:0051239,GO:0051240,GO:0051252,GO:0060255,GO:0065007,GO:0080090,GO:0090056,GO:0140110,GO:1900055,GO:1900057,GO:1901401,GO:1901403,GO:1901404,GO:1901406,GO:1903506,GO:1903648,GO:1905623,GO:2000024,GO:2000026,GO:2000112,GO:2001141
78380513		78380513	JAIL_mrna-160297	JAIL	AT4G00750.1	AT4G00750	S-adenosyl-L-methionine-dependent methyltransferases superfamily protein [Source:NCBI gene (formerly Entrezgene);Acc:825923]	AT4G00750.1 | Symbols:no symbol available | no full name available | Chr4:314405-317507 FORWARD LENGTH=633	S	Function unknown	PF03141(Methyltransf_29)	Methyltransferase	-
78380513		78380513	JMAN_mrna-156379	JMAN	AT4G00750.1	AT4G00750	S-adenosyl-L-methionine-dependent methyltransferases superfamily protein [Source:NCBI gene (formerly Entrezgene);Acc:825923]	AT4G00750.1 | Symbols:no symbol available | no full name available | Chr4:314405-317507 FORWARD LENGTH=633	S	Function unknown	PF03141(Methyltransf_29)	Methyltransferase	-
78380513		78380513	US_JCIN_mrna-23253	US	AT4G00750.1	AT4G00750	S-adenosyl-L-methionine-dependent methyltransferases superfamily protein [Source:NCBI gene (formerly Entrezgene);Acc:825923]	AT4G00750.1 | Symbols:no symbol available | no full name available | Chr4:314405-317507 FORWARD LENGTH=633	S	Function unknown	PF03141(Methyltransf_29)	Methyltransferase	-
78380514	M0735	78380514	CAN_JCIN_mrna-154480	CAN	AT3G61060.1	PP2-A13	phloem protein 2-A13 [Source:NCBI gene (formerly Entrezgene);Acc:825278]	AT3G61060.1 | Symbols:AtPP2-A13,PP2-A13 | phloem protein 2-A13 | Chr3:22603166-22604336 FORWARD LENGTH=290	S	Function unknown	PF00646(F-box);PF14299(PP2)	F-Box protein	GO:0005575,GO:0005622,GO:0005623,GO:0005737,GO:0005773,GO:0005774,GO:0005886,GO:0008150,GO:0009832,GO:0009834,GO:0009987,GO:0016020,GO:0031090,GO:0031224,GO:0031225,GO:0042546,GO:0043226,GO:0043227,GO:0043229,GO:0043231,GO:0044085,GO:0044422,GO:0044424,GO:0044425,GO:0044437,GO:0044444,GO:0044446,GO:0044464,GO:0071554,GO:0071669,GO:0071840,GO:0071944,GO:0098588,GO:0098805
78380514	M0735	78380514	JAIL_mrna-160321	JAIL	AT3G61060.1	PP2-A13	phloem protein 2-A13 [Source:NCBI gene (formerly Entrezgene);Acc:825278]	AT3G61060.1 | Symbols:AtPP2-A13,PP2-A13 | phloem protein 2-A13 | Chr3:22603166-22604336 FORWARD LENGTH=290	S	Function unknown	PF00646(F-box);PF14299(PP2)	F-Box protein	-
78380514	M0735	78380514	JMAN_mrna-156441	JMAN	AT3G61060.1	PP2-A13	phloem protein 2-A13 [Source:NCBI gene (formerly Entrezgene);Acc:825278]	AT3G61060.1 | Symbols:AtPP2-A13,PP2-A13 | phloem protein 2-A13 | Chr3:22603166-22604336 FORWARD LENGTH=290	S	Function unknown	PF00646(F-box);PF14299(PP2)	F-Box protein	GO:0000003,GO:0000375,GO:0000377,GO:0000398,GO:0002376,GO:0003002,GO:0003006,GO:0003674,GO:0003676,GO:0003723,GO:0003724,GO:0003824,GO:0004004,GO:0004386,GO:0005488,GO:0005575,GO:0005622,GO:0005623,GO:0005634,GO:0005654,GO:0005681,GO:0005737,GO:0006139,GO:0006396,GO:0006397,GO:0006403,GO:0006405,GO:0006406,GO:0006611,GO:0006725,GO:0006807,GO:0006810,GO:0006886,GO:0006913,GO:0006950,GO:0006952,GO:0006955,GO:0007275,GO:0007389,GO:0008026,GO:0008104,GO:0008150,GO:0008152,GO:0008186,GO:0008380,GO:0009605,GO:0009607,GO:0009620,GO:0009653,GO:0009790,GO:0009791,GO:0009793,GO:0009814,GO:0009817,GO:0009888,GO:0009892,GO:0009893,GO:0009987,GO:0010015,GO:0010033,GO:0010051,GO:0010053,GO:0010054,GO:0010154,GO:0010467,GO:0010468,GO:0010604,GO:0010605,GO:0010608,GO:0010628,GO:0010629,GO:0014070,GO:0015031,GO:0015833,GO:0015931,GO:0016049,GO:0016070,GO:0016071,GO:0016246,GO:0016441,GO:0016458,GO:0016462,GO:0016787,GO:0016817,GO:0016818,GO:0016887,GO:0017111,GO:0019219,GO:0019222,GO:0021700,GO:0022414,GO:0022622,GO:0030154,GO:0031047,GO:0031050,GO:0031053,GO:0031123,GO:0031124,GO:0031323,GO:0031325,GO:0031503,GO:0031974,GO:0031981,GO:0032501,GO:0032502,GO:0032991,GO:0033036,GO:0033120,GO:0034470,GO:0034613,GO:0034641,GO:0034660,GO:0035194,GO:0035195,GO:0035196,GO:0040007,GO:0040029,GO:0042221,GO:0042623,GO:0042886,GO:0043170,GO:0043207,GO:0043226,GO:0043227,GO:0043229,GO:0043231,GO:0043233,GO:0043331,GO:0043484,GO:0044237,GO:0044238,GO:0044422,GO:0044424,GO:0044428,GO:0044446,GO:0044464,GO:0045087,GO:0045184,GO:0045935,GO:0046483,GO:0046907,GO:0048316,GO:0048364,GO:0048468,GO:0048469,GO:0048518,GO:0048519,GO:0048522,GO:0048588,GO:0048589,GO:0048608,GO:0048731,GO:0048764,GO:0048765,GO:0048767,GO:0048856,GO:0048869,GO:0050657,GO:0050658,GO:0050789,GO:0050794,GO:0050832,GO:0050896,GO:0051028,GO:0051168,GO:0051169,GO:0051171,GO:0051173,GO:0051179,GO:0051234,GO:0051236,GO:0051252,GO:0051254,GO:0051641,GO:0051649,GO:0051704,GO:0051707,GO:0051716,GO:0060255,GO:0060560,GO:0061458,GO:0065007,GO:0070013,GO:0070035,GO:0070727,GO:0070887,GO:0070918,GO:0071013,GO:0071166,GO:0071310,GO:0071359,GO:0071407,GO:0071426,GO:0071427,GO:0071695,GO:0071702,GO:0071704,GO:0071705,GO:0080090,GO:0080147,GO:0090304,GO:0090558,GO:0090627,GO:0097159,GO:0098542,GO:0099402,GO:0140098,GO:1901360,GO:1901363,GO:1901698,GO:1901699,GO:1902494,GO:1905392,GO:1990904
78380514	M0735	78380514	US_JCIN_mrna-23230	US	AT3G61060.1	PP2-A13	phloem protein 2-A13 [Source:NCBI gene (formerly Entrezgene);Acc:825278]	AT3G61060.1 | Symbols:AtPP2-A13,PP2-A13 | phloem protein 2-A13 | Chr3:22603166-22604336 FORWARD LENGTH=290	S	Function unknown	PF00646(F-box);PF14299(PP2)	F-Box protein	GO:0000325,GO:0001101,GO:0003674,GO:0003824,GO:0005215,GO:0005575,GO:0005622,GO:0005623,GO:0005737,GO:0005773,GO:0005774,GO:0005794,GO:0005886,GO:0005911,GO:0006810,GO:0006855,GO:0006950,GO:0008150,GO:0009414,GO:0009415,GO:0009506,GO:0009605,GO:0009607,GO:0009611,GO:0009624,GO:0009628,GO:0009987,GO:0010035,GO:0010118,GO:0012505,GO:0015399,GO:0015405,GO:0015893,GO:0016020,GO:0016462,GO:0016787,GO:0016817,GO:0016818,GO:0016887,GO:0017111,GO:0022804,GO:0022857,GO:0030054,GO:0031090,GO:0042221,GO:0042493,GO:0042623,GO:0042626,GO:0043207,GO:0043226,GO:0043227,GO:0043229,GO:0043231,GO:0043492,GO:0044422,GO:0044424,GO:0044437,GO:0044444,GO:0044446,GO:0044464,GO:0050896,GO:0051179,GO:0051234,GO:0051704,GO:0051707,GO:0055044,GO:0055085,GO:0071944,GO:0098588,GO:0098805,GO:1901700
78380514	M0735	78380515	CAN_JCIN_mrna-1159797	CAN	AT3G61060.1	PP2-A13	phloem protein 2-A13 [Source:NCBI gene (formerly Entrezgene);Acc:825278]	AT3G61060.1 | Symbols:AtPP2-A13,PP2-A13 | phloem protein 2-A13 | Chr3:22603166-22604336 FORWARD LENGTH=290	S	Function unknown	PF00646(F-box);PF14299(PP2)	F-Box protein	GO:0000003,GO:0003006,GO:0003674,GO:0003824,GO:0004312,GO:0004315,GO:0005575,GO:0005622,GO:0005623,GO:0005737,GO:0006082,GO:0006629,GO:0006631,GO:0006633,GO:0006636,GO:0006950,GO:0007275,GO:0008150,GO:0008152,GO:0008610,GO:0009058,GO:0009266,GO:0009409,GO:0009507,GO:0009532,GO:0009536,GO:0009570,GO:0009628,GO:0009631,GO:0009790,GO:0009791,GO:0009793,GO:0009987,GO:0010154,GO:0016053,GO:0016740,GO:0016746,GO:0016747,GO:0019752,GO:0022414,GO:0032501,GO:0032502,GO:0032787,GO:0033559,GO:0043226,GO:0043227,GO:0043229,GO:0043231,GO:0043436,GO:0044237,GO:0044238,GO:0044249,GO:0044255,GO:0044281,GO:0044283,GO:0044422,GO:0044424,GO:0044434,GO:0044435,GO:0044444,GO:0044446,GO:0044464,GO:0046394,GO:0048316,GO:0048608,GO:0048731,GO:0048856,GO:0050896,GO:0061458,GO:0071704,GO:0072330,GO:1901576
78380514	M0735	78380515	JAIL_mrna-1174928	JAIL	AT3G61060.1	PP2-A13	phloem protein 2-A13 [Source:NCBI gene (formerly Entrezgene);Acc:825278]	AT3G61060.1 | Symbols:AtPP2-A13,PP2-A13 | phloem protein 2-A13 | Chr3:22603166-22604336 FORWARD LENGTH=290	S	Function unknown	PF00646(F-box);PF14299(PP2)	F-Box protein	GO:0003674,GO:0003700,GO:0005575,GO:0005622,GO:0005623,GO:0005634,GO:0006355,GO:0008150,GO:0009888,GO:0009889,GO:0009891,GO:0009893,GO:0010087,GO:0010088,GO:0010089,GO:0010468,GO:0010556,GO:0010557,GO:0010604,GO:0010628,GO:0019219,GO:0019222,GO:0031323,GO:0031325,GO:0031326,GO:0031328,GO:0032502,GO:0043226,GO:0043227,GO:0043229,GO:0043231,GO:0044424,GO:0044464,GO:0045893,GO:0045935,GO:0048518,GO:0048522,GO:0048856,GO:0050789,GO:0050794,GO:0051171,GO:0051173,GO:0051252,GO:0051254,GO:0060255,GO:0065007,GO:0080090,GO:0140110,GO:1902680,GO:1903506,GO:1903508,GO:2000112,GO:2001141
78380514	M0735	78380515	JMAN_mrna-1259443	JMAN	AT3G61060.1	PP2-A13	phloem protein 2-A13 [Source:NCBI gene (formerly Entrezgene);Acc:825278]	AT3G61060.1 | Symbols:AtPP2-A13,PP2-A13 | phloem protein 2-A13 | Chr3:22603166-22604336 FORWARD LENGTH=290	S	Function unknown	PF00646(F-box);PF14299(PP2)	F-Box protein	-
78380514	M0735	78380515	US_JCIN_mrna-1277928	US	AT3G61060.1	PP2-A13	phloem protein 2-A13 [Source:NCBI gene (formerly Entrezgene);Acc:825278]	AT3G61060.1 | Symbols:AtPP2-A13,PP2-A13 | phloem protein 2-A13 | Chr3:22603166-22604336 FORWARD LENGTH=290	S	Function unknown	PF00646(F-box);PF14299(PP2)	F-Box protein	-
78380516		78380516	CAN_JCIN_mrna-154503	CAN	AT4G00755.1	AT4G00755	F-box family protein [Source:NCBI gene (formerly Entrezgene);Acc:828014]	AT4G00755.1 | Symbols:no symbol available | no full name available | Chr4:325294-326787 FORWARD LENGTH=377	S	Function unknown	PF12937(F-box-like)	f-box protein	-
78380516		78380516	JAIL_mrna-160352	JAIL	AT4G00755.1	AT4G00755	F-box family protein [Source:NCBI gene (formerly Entrezgene);Acc:828014]	AT4G00755.1 | Symbols:no symbol available | no full name available | Chr4:325294-326787 FORWARD LENGTH=377	S	Function unknown	PF12937(F-box-like)	f-box protein	-
78380516		78380516	JMAN_mrna-156464	JMAN	AT4G00755.1	AT4G00755	F-box family protein [Source:NCBI gene (formerly Entrezgene);Acc:828014]	AT4G00755.1 | Symbols:no symbol available | no full name available | Chr4:325294-326787 FORWARD LENGTH=377	S	Function unknown	PF12937(F-box-like)	f-box protein	-
78380516		78380516	US_JCIN_mrna-23156	US	AT4G00755.1	AT4G00755	F-box family protein [Source:NCBI gene (formerly Entrezgene);Acc:828014]	AT4G00755.1 | Symbols:no symbol available | no full name available | Chr4:325294-326787 FORWARD LENGTH=377	S	Function unknown	PF12937(F-box-like)	f-box protein	GO:0003674,GO:0003824,GO:0004842,GO:0005102,GO:0005488,GO:0005515,GO:0005575,GO:0005622,GO:0005623,GO:0005634,GO:0005737,GO:0005886,GO:0006464,GO:0006807,GO:0007275,GO:0007568,GO:0008150,GO:0008152,GO:0009889,GO:0009890,GO:0009892,GO:0009894,GO:0009987,GO:0010115,GO:0010150,GO:0010271,GO:0010380,GO:0010565,GO:0016020,GO:0016567,GO:0016740,GO:0019216,GO:0019222,GO:0019538,GO:0019747,GO:0019787,GO:0031323,GO:0031324,GO:0031326,GO:0031327,GO:0031329,GO:0032446,GO:0032501,GO:0032502,GO:0033612,GO:0036211,GO:0043170,GO:0043226,GO:0043227,GO:0043229,GO:0043231,GO:0043412,GO:0043455,GO:0044237,GO:0044238,GO:0044260,GO:0044267,GO:0044424,GO:0044464,GO:0045827,GO:0045833,GO:0046890,GO:0048366,GO:0048367,GO:0048519,GO:0048523,GO:0048731,GO:0048827,GO:0048856,GO:0050789,GO:0050794,GO:0051055,GO:0051171,GO:0051193,GO:0062012,GO:0062014,GO:0065007,GO:0070647,GO:0070696,GO:0071704,GO:0071944,GO:0080090,GO:0090056,GO:0090359,GO:0090693,GO:0099402,GO:0140096,GO:1901401,GO:1901404,GO:1901463,GO:1901564,GO:1902930,GO:1902931
78380517	M0736	78380517	CAN_JCIN_mrna-154547	CAN	AT1G01820.1	PEX11C	peroxin 11c [Source:NCBI gene (formerly Entrezgene);Acc:839257]	AT1G01820.1 | Symbols:PEX11C | peroxin 11c | Chr1:296213-297723 REVERSE LENGTH=235	U	Intracellular trafficking, secretion, and vesicular transport	PF05648(PEX11)	Peroxisomal membrane protein	GO:0003674,GO:0005488,GO:0005515,GO:0005575,GO:0005622,GO:0005623,GO:0005737,GO:0005856,GO:0005868,GO:0005875,GO:0006810,GO:0006928,GO:0006996,GO:0007017,GO:0007018,GO:0008092,GO:0008150,GO:0009987,GO:0010970,GO:0015630,GO:0016043,GO:0022607,GO:0030030,GO:0030031,GO:0030286,GO:0030705,GO:0032781,GO:0032991,GO:0043085,GO:0043226,GO:0043228,GO:0043229,GO:0043232,GO:0043462,GO:0044085,GO:0044093,GO:0044422,GO:0044424,GO:0044430,GO:0044446,GO:0044464,GO:0044782,GO:0045505,GO:0046907,GO:0050790,GO:0051179,GO:0051234,GO:0051336,GO:0051345,GO:0051641,GO:0051649,GO:0051959,GO:0060271,GO:0065007,GO:0065009,GO:0070925,GO:0071840,GO:0099111,GO:0120031,GO:0120036,GO:1902494,GO:2000574,GO:2000576,GO:2000580,GO:2000582
78380517	M0736	78380517	JAIL_mrna-160457	JAIL	AT1G01820.1	PEX11C	peroxin 11c [Source:NCBI gene (formerly Entrezgene);Acc:839257]	AT1G01820.1 | Symbols:PEX11C | peroxin 11c | Chr1:296213-297723 REVERSE LENGTH=235	U	Intracellular trafficking, secretion, and vesicular transport	PF05648(PEX11)	Peroxisomal membrane protein	GO:0000228,GO:0000723,GO:0000781,GO:0000784,GO:0000785,GO:0001101,GO:0003674,GO:0003676,GO:0003677,GO:0003690,GO:0003691,GO:0003697,GO:0003700,GO:0005488,GO:0005515,GO:0005575,GO:0005622,GO:0005623,GO:0005634,GO:0005694,GO:0005730,GO:0006139,GO:0006259,GO:0006355,GO:0006725,GO:0006807,GO:0006950,GO:0006970,GO:0006996,GO:0008150,GO:0008152,GO:0009628,GO:0009651,GO:0009719,GO:0009723,GO:0009725,GO:0009733,GO:0009737,GO:0009739,GO:0009751,GO:0009753,GO:0009889,GO:0009987,GO:0010033,GO:0010035,GO:0010038,GO:0010468,GO:0010556,GO:0014070,GO:0016043,GO:0019219,GO:0019222,GO:0031323,GO:0031326,GO:0031627,GO:0031974,GO:0031981,GO:0032200,GO:0033993,GO:0034641,GO:0042162,GO:0042221,GO:0042493,GO:0042592,GO:0042802,GO:0042803,GO:0043047,GO:0043170,GO:0043226,GO:0043227,GO:0043228,GO:0043229,GO:0043231,GO:0043232,GO:0043233,GO:0043565,GO:0044237,GO:0044238,GO:0044260,GO:0044422,GO:0044424,GO:0044427,GO:0044428,GO:0044446,GO:0044454,GO:0044464,GO:0046483,GO:0046677,GO:0046686,GO:0046983,GO:0050789,GO:0050794,GO:0050896,GO:0051171,GO:0051252,GO:0051276,GO:0060249,GO:0060255,GO:0065007,GO:0065008,GO:0070013,GO:0071704,GO:0071840,GO:0080090,GO:0090304,GO:0097159,GO:0097305,GO:0098687,GO:0098847,GO:0140110,GO:1901360,GO:1901363,GO:1901700,GO:1903506,GO:2000112,GO:2001141
78380517	M0736	78380517	JMAN_mrna-156525	JMAN	AT1G01820.1	PEX11C	peroxin 11c [Source:NCBI gene (formerly Entrezgene);Acc:839257]	AT1G01820.1 | Symbols:PEX11C | peroxin 11c | Chr1:296213-297723 REVERSE LENGTH=235	U	Intracellular trafficking, secretion, and vesicular transport	PF05648(PEX11)	Peroxisomal membrane protein	-
78380517	M0736	78380517	US_JCIN_mrna-23138	US	AT1G01820.1	PEX11C	peroxin 11c [Source:NCBI gene (formerly Entrezgene);Acc:839257]	AT1G01820.1 | Symbols:PEX11C | peroxin 11c | Chr1:296213-297723 REVERSE LENGTH=235	U	Intracellular trafficking, secretion, and vesicular transport	PF05648(PEX11)	Peroxisomal membrane protein	-
78380517	M0736	78380518	CAN_JCIN_mrna-1159706	CAN	AT1G01820.1	PEX11C	peroxin 11c [Source:NCBI gene (formerly Entrezgene);Acc:839257]	AT1G01820.1 | Symbols:PEX11C | peroxin 11c | Chr1:296213-297723 REVERSE LENGTH=235	U	Intracellular trafficking, secretion, and vesicular transport	PF05648(PEX11)	Peroxisomal membrane protein	GO:0000003,GO:0001101,GO:0003006,GO:0003674,GO:0003676,GO:0003677,GO:0003700,GO:0005488,GO:0005515,GO:0005575,GO:0005622,GO:0005623,GO:0005634,GO:0006355,GO:0006950,GO:0006970,GO:0007154,GO:0007165,GO:0007275,GO:0008150,GO:0009266,GO:0009409,GO:0009414,GO:0009415,GO:0009555,GO:0009628,GO:0009651,GO:0009719,GO:0009725,GO:0009737,GO:0009738,GO:0009739,GO:0009743,GO:0009755,GO:0009756,GO:0009791,GO:0009845,GO:0009889,GO:0009891,GO:0009893,GO:0009987,GO:0010029,GO:0010033,GO:0010035,GO:0010152,GO:0010154,GO:0010182,GO:0010187,GO:0010200,GO:0010243,GO:0010468,GO:0010556,GO:0010557,GO:0010604,GO:0010628,GO:0019219,GO:0019222,GO:0021700,GO:0022414,GO:0023052,GO:0031323,GO:0031325,GO:0031326,GO:0031328,GO:0032501,GO:0032502,GO:0032870,GO:0033993,GO:0042221,GO:0042493,GO:0042802,GO:0042803,GO:0043226,GO:0043227,GO:0043229,GO:0043231,GO:0043565,GO:0044424,GO:0044464,GO:0045893,GO:0045935,GO:0046983,GO:0048229,GO:0048316,GO:0048518,GO:0048519,GO:0048522,GO:0048580,GO:0048581,GO:0048608,GO:0048731,GO:0048856,GO:0050789,GO:0050793,GO:0050794,GO:0050896,GO:0051093,GO:0051171,GO:0051173,GO:0051239,GO:0051241,GO:0051252,GO:0051254,GO:0051716,GO:0060255,GO:0061458,GO:0065007,GO:0070887,GO:0071215,GO:0071229,GO:0071310,GO:0071322,GO:0071396,GO:0071495,GO:0080090,GO:0090351,GO:0097159,GO:0097305,GO:0097306,GO:0140110,GO:1900140,GO:1901363,GO:1901698,GO:1901700,GO:1901701,GO:1902680,GO:1903506,GO:1903508,GO:2000026,GO:2000112,GO:2001141
78380517	M0736	78380518	JAIL_mrna-1174879	JAIL	AT1G01820.1	PEX11C	peroxin 11c [Source:NCBI gene (formerly Entrezgene);Acc:839257]	AT1G01820.1 | Symbols:PEX11C | peroxin 11c | Chr1:296213-297723 REVERSE LENGTH=235	U	Intracellular trafficking, secretion, and vesicular transport	PF05648(PEX11)	Peroxisomal membrane protein	GO:0003674,GO:0003676,GO:0003723,GO:0003729,GO:0005488,GO:0005575,GO:0005622,GO:0005623,GO:0005737,GO:0008150,GO:0010035,GO:0010038,GO:0042221,GO:0044424,GO:0044464,GO:0046686,GO:0050896,GO:0097159,GO:1901363
78380517	M0736	78380518	JMAN_mrna-1259473	JMAN	AT1G01820.1	PEX11C	peroxin 11c [Source:NCBI gene (formerly Entrezgene);Acc:839257]	AT1G01820.1 | Symbols:PEX11C | peroxin 11c | Chr1:296213-297723 REVERSE LENGTH=235	U	Intracellular trafficking, secretion, and vesicular transport	PF05648(PEX11)	Peroxisomal membrane protein	GO:0003674,GO:0003678,GO:0003824,GO:0004386,GO:0005575,GO:0005622,GO:0005623,GO:0005634,GO:0005654,GO:0006139,GO:0006259,GO:0006281,GO:0006725,GO:0006807,GO:0006950,GO:0006974,GO:0006996,GO:0008150,GO:0008152,GO:0009987,GO:0016043,GO:0016462,GO:0016787,GO:0016817,GO:0016818,GO:0017111,GO:0031974,GO:0031981,GO:0032392,GO:0032508,GO:0033554,GO:0034641,GO:0043170,GO:0043226,GO:0043227,GO:0043229,GO:0043231,GO:0043233,GO:0044237,GO:0044238,GO:0044260,GO:0044422,GO:0044424,GO:0044428,GO:0044446,GO:0044464,GO:0046483,GO:0050896,GO:0051276,GO:0051716,GO:0070013,GO:0071103,GO:0071704,GO:0071840,GO:0090304,GO:0140097,GO:1901360
78380517	M0736	78380518	US_JCIN_mrna-1278009	US	AT1G01820.1	PEX11C	peroxin 11c [Source:NCBI gene (formerly Entrezgene);Acc:839257]	AT1G01820.1 | Symbols:PEX11C | peroxin 11c | Chr1:296213-297723 REVERSE LENGTH=235	U	Intracellular trafficking, secretion, and vesicular transport	PF05648(PEX11)	Peroxisomal membrane protein	GO:0000266,GO:0003674,GO:0003824,GO:0003924,GO:0005488,GO:0005515,GO:0005575,GO:0005622,GO:0005623,GO:0005737,GO:0005739,GO:0005773,GO:0005774,GO:0005856,GO:0005886,GO:0005911,GO:0006810,GO:0006950,GO:0006952,GO:0006996,GO:0007005,GO:0008017,GO:0008092,GO:0008150,GO:0009506,GO:0009524,GO:0009605,GO:0009607,GO:0009620,GO:0009987,GO:0010035,GO:0010038,GO:0015631,GO:0016020,GO:0016043,GO:0016192,GO:0016462,GO:0016787,GO:0016817,GO:0016818,GO:0017111,GO:0030054,GO:0031090,GO:0042221,GO:0043207,GO:0043226,GO:0043227,GO:0043228,GO:0043229,GO:0043231,GO:0043232,GO:0044422,GO:0044424,GO:0044437,GO:0044444,GO:0044446,GO:0044464,GO:0046686,GO:0048285,GO:0050832,GO:0050896,GO:0051179,GO:0051234,GO:0051704,GO:0051707,GO:0055044,GO:0071840,GO:0071944,GO:0098542,GO:0098588,GO:0098805
78380519	M0737	78380519	CAN_JCIN_mrna-154580	CAN	AT2G45720.1	AT2G45720	ARM repeat superfamily protein [Source:NCBI gene (formerly Entrezgene);Acc:819180]	AT2G45720.1 | Symbols:no symbol available | no full name available | Chr2:18834468-18836129 FORWARD LENGTH=553	S	Function unknown	PF00514(Arm)	Armadillo/beta-catenin-like repeat	GO:0006810,GO:0006887,GO:0008150,GO:0009987,GO:0016192,GO:0032940,GO:0046903,GO:0051179,GO:0051234
78380519	M0737	78380519	JAIL_mrna-160485	JAIL	AT2G45720.1	AT2G45720	ARM repeat superfamily protein [Source:NCBI gene (formerly Entrezgene);Acc:819180]	AT2G45720.1 | Symbols:no symbol available | no full name available | Chr2:18834468-18836129 FORWARD LENGTH=553	S	Function unknown	PF00514(Arm)	Armadillo/beta-catenin-like repeat	GO:0001101,GO:0003674,GO:0004857,GO:0005575,GO:0005622,GO:0005623,GO:0005634,GO:0005737,GO:0005829,GO:0005886,GO:0006950,GO:0006952,GO:0007154,GO:0007165,GO:0008150,GO:0009314,GO:0009416,GO:0009605,GO:0009607,GO:0009617,GO:0009628,GO:0009637,GO:0009719,GO:0009725,GO:0009737,GO:0009738,GO:0009755,GO:0009785,GO:0009892,GO:0009987,GO:0010033,GO:0010466,GO:0010605,GO:0016020,GO:0019222,GO:0023052,GO:0030162,GO:0030234,GO:0030414,GO:0030522,GO:0031323,GO:0031324,GO:0032268,GO:0032269,GO:0032870,GO:0033993,GO:0042221,GO:0042742,GO:0043086,GO:0043207,GO:0043226,GO:0043227,GO:0043229,GO:0043231,GO:0044092,GO:0044424,GO:0044444,GO:0044464,GO:0045861,GO:0048519,GO:0048523,GO:0050789,GO:0050790,GO:0050794,GO:0050896,GO:0051171,GO:0051172,GO:0051246,GO:0051248,GO:0051336,GO:0051346,GO:0051704,GO:0051707,GO:0051716,GO:0052547,GO:0060255,GO:0061134,GO:0065007,GO:0065009,GO:0070887,GO:0071214,GO:0071215,GO:0071229,GO:0071310,GO:0071396,GO:0071478,GO:0071482,GO:0071483,GO:0071495,GO:0071944,GO:0080090,GO:0097305,GO:0097306,GO:0098542,GO:0098772,GO:0104004,GO:1901700,GO:1901701
78380519	M0737	78380519	JMAN_mrna-156569	JMAN	AT2G45720.1	AT2G45720	ARM repeat superfamily protein [Source:NCBI gene (formerly Entrezgene);Acc:819180]	AT2G45720.1 | Symbols:no symbol available | no full name available | Chr2:18834468-18836129 FORWARD LENGTH=553	S	Function unknown	PF00514(Arm)	Armadillo/beta-catenin-like repeat	-
78380519	M0737	78380519	US_JCIN_mrna-23132	US	AT2G45720.1	AT2G45720	ARM repeat superfamily protein [Source:NCBI gene (formerly Entrezgene);Acc:819180]	AT2G45720.1 | Symbols:no symbol available | no full name available | Chr2:18834468-18836129 FORWARD LENGTH=553	S	Function unknown	PF00514(Arm)	Armadillo/beta-catenin-like repeat
78380519	M0737	78380520	CAN_JCIN_mrna-1159700	CAN	AT2G45720.1	AT2G45720	ARM repeat superfamily protein [Source:NCBI gene (formerly Entrezgene);Acc:819180]	AT2G45720.1 | Symbols:no symbol available | no full name available | Chr2:18834468-18836129 FORWARD LENGTH=553	S	Function unknown	PF00514(Arm)	Armadillo/beta-catenin-like repeat	-
78380519	M0737	78380520	JAIL_mrna-1174873	JAIL	AT2G45720.1	AT2G45720	ARM repeat superfamily protein [Source:NCBI gene (formerly Entrezgene);Acc:819180]	AT2G45720.1 | Symbols:no symbol available | no full name available | Chr2:18834468-18836129 FORWARD LENGTH=553	S	Function unknown	PF00514(Arm)	Armadillo/beta-catenin-like repeat	-
78380519	M0737	78380520	JMAN_mrna-1259506	JMAN	AT2G45720.1	AT2G45720	ARM repeat superfamily protein [Source:NCBI gene (formerly Entrezgene);Acc:819180]	AT2G45720.1 | Symbols:no symbol available | no full name available | Chr2:18834468-18836129 FORWARD LENGTH=553	S	Function unknown	PF00514(Arm)	Armadillo/beta-catenin-like repeat	-
78380519	M0737	78380520	US_JCIN_mrna-1278032	US	AT2G45720.1	AT2G45720	ARM repeat superfamily protein [Source:NCBI gene (formerly Entrezgene);Acc:819180]	AT2G45720.1 | Symbols:no symbol available | no full name available | Chr2:18834468-18836129 FORWARD LENGTH=553	S	Function unknown	PF00514(Arm)	Armadillo/beta-catenin-like repeat	-
78380521		78380521	CAN_JCIN_mrna-154612	CAN	AT5G52040.1	RS41	RNA-binding (RRM/RBD/RNP motifs) family protein [Source:NCBI gene (formerly Entrezgene);Acc:835279]	AT5G52040.1 | Symbols:ATRSP41,RS41,At-RS41 | arginine/serine-rich splicing factor 41 | Chr5:21131081-21133318 FORWARD LENGTH=356	A	RNA processing and modification	PF00076(RRM_1);PF00398(RrnaAD)	serine arginine-rich splicing factor	-
78380521		78380521	JAIL_mrna-160517	JAIL	AT5G52040.1	RS41	RNA-binding (RRM/RBD/RNP motifs) family protein [Source:NCBI gene (formerly Entrezgene);Acc:835279]	AT5G52040.1 | Symbols:ATRSP41,RS41,At-RS41 | arginine/serine-rich splicing factor 41 | Chr5:21131081-21133318 FORWARD LENGTH=356	A	RNA processing and modification	PF00076(RRM_1);PF00398(RrnaAD)	serine arginine-rich splicing factor	-
78380521		78380521	JMAN_mrna-156601	JMAN	AT5G52040.1	RS41	RNA-binding (RRM/RBD/RNP motifs) family protein [Source:NCBI gene (formerly Entrezgene);Acc:835279]	AT5G52040.1 | Symbols:ATRSP41,RS41,At-RS41 | arginine/serine-rich splicing factor 41 | Chr5:21131081-21133318 FORWARD LENGTH=356	A	RNA processing and modification	PF00076(RRM_1);PF00398(RrnaAD)	serine arginine-rich splicing factor	-
78380521		78380521	US_JCIN_mrna-23092	US	AT5G52040.1	RS41	RNA-binding (RRM/RBD/RNP motifs) family protein [Source:NCBI gene (formerly Entrezgene);Acc:835279]	AT5G52040.1 | Symbols:ATRSP41,RS41,At-RS41 | arginine/serine-rich splicing factor 41 | Chr5:21131081-21133318 FORWARD LENGTH=356	A	RNA processing and modification	PF00076(RRM_1);PF00398(RrnaAD)	serine arginine-rich splicing factor	-
78380522		78380522	CAN_JCIN_mrna-154657	CAN					K	Transcription	PF00847(AP2)	Transcription factor	GO:0000302,GO:0003674,GO:0003676,GO:0003677,GO:0003700,GO:0005488,GO:0005575,GO:0005622,GO:0005623,GO:0005634,GO:0006355,GO:0006950,GO:0006979,GO:0007275,GO:0008150,GO:0009719,GO:0009723,GO:0009725,GO:0009791,GO:0009889,GO:0009987,GO:0010033,GO:0010035,GO:0010038,GO:0010468,GO:0010556,GO:0019219,GO:0019222,GO:0022622,GO:0031323,GO:0031326,GO:0032501,GO:0032502,GO:0035864,GO:0035865,GO:0042221,GO:0043226,GO:0043227,GO:0043229,GO:0043231,GO:0043565,GO:0044424,GO:0044464,GO:0048364,GO:0048528,GO:0048731,GO:0048856,GO:0050789,GO:0050794,GO:0050896,GO:0051171,GO:0051252,GO:0051716,GO:0060255,GO:0065007,GO:0070887,GO:0071241,GO:0071248,GO:0080090,GO:0090696,GO:0097159,GO:0099402,GO:0140110,GO:1901363,GO:1901700,GO:1903506,GO:2000112,GO:2001141
78380522		78380522	JAIL_mrna-160555	JAIL					K	Transcription	PF00847(AP2)	Transcription factor	GO:0005575,GO:0005622,GO:0005623,GO:0005634,GO:0008150,GO:0010468,GO:0019219,GO:0019222,GO:0031323,GO:0031974,GO:0031981,GO:0034399,GO:0043226,GO:0043227,GO:0043229,GO:0043231,GO:0043233,GO:0044030,GO:0044422,GO:0044424,GO:0044428,GO:0044446,GO:0044464,GO:0048583,GO:0050789,GO:0050794,GO:0051052,GO:0051171,GO:0051252,GO:0060147,GO:0060255,GO:0060966,GO:0060968,GO:0065007,GO:0070013,GO:0070920,GO:0080090,GO:0090065,GO:1900368
78380522		78380522	JMAN_mrna-156657	JMAN					K	Transcription	PF00847(AP2)	Transcription factor	GO:0005575,GO:0005623,GO:0005886,GO:0016020,GO:0044464,GO:0071944
78380522		78380522	US_JCIN_mrna-23045	US					K	Transcription	PF00847(AP2)	Transcription factor	-
78380523		78380523	CAN_JCIN_mrna-154663	CAN	AT2G01850.1	EXGT-A3	endoxyloglucan transferase A3 [Source:NCBI gene (formerly Entrezgene);Acc:814716]	AT2G01850.1 | Symbols:XTH27,ATXTH27,EXGT-A3 | XYLOGLUCAN ENDOTRANSGLUCOSYLASE/HYDROLASE 27,endoxyloglucan transferase A3 | Chr2:385374-387138 FORWARD LENGTH=333	G	Carbohydrate transport and metabolism	PF00722(Glyco_hydro_16)	Xyloglucan endotransglucosylase hydrolase protein	GO:0000002,GO:0003674,GO:0003824,GO:0003887,GO:0004518,GO:0004527,GO:0005575,GO:0005622,GO:0005623,GO:0005737,GO:0005739,GO:0006139,GO:0006259,GO:0006260,GO:0006261,GO:0006264,GO:0006725,GO:0006807,GO:0006996,GO:0007005,GO:0008150,GO:0008152,GO:0008409,GO:0009058,GO:0009059,GO:0009507,GO:0009536,GO:0009657,GO:0009987,GO:0016043,GO:0016740,GO:0016772,GO:0016779,GO:0016787,GO:0016788,GO:0018130,GO:0019438,GO:0032042,GO:0033258,GO:0033259,GO:0034061,GO:0034641,GO:0034645,GO:0034654,GO:0043170,GO:0043226,GO:0043227,GO:0043229,GO:0043231,GO:0044237,GO:0044238,GO:0044249,GO:0044260,GO:0044271,GO:0044424,GO:0044444,GO:0044464,GO:0046483,GO:0071704,GO:0071840,GO:0071897,GO:0090304,GO:0090305,GO:0140097,GO:1901360,GO:1901362,GO:1901576
78380523		78380523	JAIL_mrna-160561	JAIL	AT2G01850.1	EXGT-A3	endoxyloglucan transferase A3 [Source:NCBI gene (formerly Entrezgene);Acc:814716]	AT2G01850.1 | Symbols:XTH27,ATXTH27,EXGT-A3 | XYLOGLUCAN ENDOTRANSGLUCOSYLASE/HYDROLASE 27,endoxyloglucan transferase A3 | Chr2:385374-387138 FORWARD LENGTH=333	G	Carbohydrate transport and metabolism	PF00722(Glyco_hydro_16)	Xyloglucan endotransglucosylase hydrolase protein	GO:0003674,GO:0003824,GO:0005575,GO:0005622,GO:0005623,GO:0005737,GO:0005975,GO:0005984,GO:0005991,GO:0005992,GO:0006793,GO:0006796,GO:0006950,GO:0008150,GO:0008152,GO:0009058,GO:0009311,GO:0009312,GO:0009987,GO:0016051,GO:0016311,GO:0016787,GO:0016788,GO:0016791,GO:0033554,GO:0034637,GO:0042578,GO:0044237,GO:0044238,GO:0044249,GO:0044262,GO:0044424,GO:0044464,GO:0046351,GO:0050896,GO:0051716,GO:0070413,GO:0071704,GO:1901576
78380523		78380523	JMAN_mrna-156663	JMAN	AT1G14720.1	XTH28	xyloglucan endotransglucosylase/hydrolase 28 [Source:NCBI gene (formerly Entrezgene);Acc:838037]	AT1G14720.1 | Symbols:XTR2,ATXTH28,EXGT-A2,XTH28 | xyloglucan endotransglycosylase related 2,xyloglucan endotransglucosylase/hydrolase 28,ENDOXYLOGLUCAN TRANSFERASE A2 | Chr1:5066806-5068466 REVERSE LENGTH=332	G	Carbohydrate transport and metabolism	PF00722(Glyco_hydro_16)	Xyloglucan endotransglucosylase hydrolase protein	-
78380523		78380523	US_JCIN_mrna-23034	US	AT2G01850.1	EXGT-A3	endoxyloglucan transferase A3 [Source:NCBI gene (formerly Entrezgene);Acc:814716]	AT2G01850.1 | Symbols:XTH27,ATXTH27,EXGT-A3 | XYLOGLUCAN ENDOTRANSGLUCOSYLASE/HYDROLASE 27,endoxyloglucan transferase A3 | Chr2:385374-387138 FORWARD LENGTH=333	G	Carbohydrate transport and metabolism	PF00722(Glyco_hydro_16)	Xyloglucan endotransglucosylase hydrolase protein	-
78380524		78380524	CAN_JCIN_mrna-154675	CAN	AT2G42350.1	AT2G42350	RING/U-box superfamily protein [Source:NCBI gene (formerly Entrezgene);Acc:818836]	AT2G42350.1 | Symbols:no symbol available | no full name available | Chr2:17639245-17639898 FORWARD LENGTH=217	O	Posttranslational modification, protein turnover, chaperones	PF13639(zf-RING_2)	RING-H2 finger protein	GO:0003674,GO:0003824,GO:0004553,GO:0008150,GO:0008152,GO:0008422,GO:0015926,GO:0016787,GO:0016798,GO:0071704,GO:1901135,GO:1901657
78380524		78380524	JAIL_mrna-160567	JAIL	AT2G42350.1	AT2G42350	RING/U-box superfamily protein [Source:NCBI gene (formerly Entrezgene);Acc:818836]	AT2G42350.1 | Symbols:no symbol available | no full name available | Chr2:17639245-17639898 FORWARD LENGTH=217	O	Posttranslational modification, protein turnover, chaperones	PF13639(zf-RING_2)	RING-H2 finger protein	-
78380524		78380524	JMAN_mrna-156669	JMAN	AT2G42350.1	AT2G42350	RING/U-box superfamily protein [Source:NCBI gene (formerly Entrezgene);Acc:818836]	AT2G42350.1 | Symbols:no symbol available | no full name available | Chr2:17639245-17639898 FORWARD LENGTH=217	O	Posttranslational modification, protein turnover, chaperones	PF13639(zf-RING_2)	RING-H2 finger protein	GO:0000003,GO:0000271,GO:0003006,GO:0003674,GO:0003824,GO:0005575,GO:0005622,GO:0005623,GO:0005737,GO:0005768,GO:0005794,GO:0005802,GO:0005975,GO:0005976,GO:0006080,GO:0007275,GO:0008150,GO:0008152,GO:0008378,GO:0009058,GO:0009059,GO:0009791,GO:0009987,GO:0010154,GO:0010191,GO:0010192,GO:0010214,GO:0010392,GO:0012505,GO:0016051,GO:0016740,GO:0016757,GO:0016758,GO:0022414,GO:0031410,GO:0031982,GO:0031984,GO:0032501,GO:0032502,GO:0043170,GO:0043226,GO:0043227,GO:0043229,GO:0043231,GO:0044237,GO:0044238,GO:0044249,GO:0044422,GO:0044424,GO:0044431,GO:0044444,GO:0044446,GO:0044464,GO:0048316,GO:0048608,GO:0048731,GO:0048856,GO:0051069,GO:0051070,GO:0061458,GO:0071704,GO:0097708,GO:0098791,GO:1901576
78380524		78380524	US_JCIN_mrna-23024	US	AT2G42350.1	AT2G42350	RING/U-box superfamily protein [Source:NCBI gene (formerly Entrezgene);Acc:818836]	AT2G42350.1 | Symbols:no symbol available | no full name available | Chr2:17639245-17639898 FORWARD LENGTH=217	O	Posttranslational modification, protein turnover, chaperones	PF13639(zf-RING_2)	RING-H2 finger protein	GO:0005575,GO:0005622,GO:0005623,GO:0005634,GO:0005681,GO:0032991,GO:0043226,GO:0043227,GO:0043229,GO:0043231,GO:0044422,GO:0044424,GO:0044428,GO:0044446,GO:0044464,GO:0071011,GO:1990904
78380525		78380525	CAN_JCIN_mrna-154685	CAN	AT3G61080.1	AT3G61080	Protein kinase superfamily protein [Source:NCBI gene (formerly Entrezgene);Acc:825280]	AT3G61080.1 | Symbols:no symbol available | no full name available | Chr3:22607152-22608883 FORWARD LENGTH=326	G	Carbohydrate transport and metabolism	PF03881(Fructosamin_kin)	Protein-ribulosamine 3-kinase	GO:0003674,GO:0005488,GO:0005575,GO:0005622,GO:0005623,GO:0005634,GO:0016597,GO:0031406,GO:0036094,GO:0043167,GO:0043168,GO:0043177,GO:0043226,GO:0043227,GO:0043229,GO:0043231,GO:0044424,GO:0044464
78380525		78380525	JAIL_mrna-160582	JAIL	AT3G61080.1	AT3G61080	Protein kinase superfamily protein [Source:NCBI gene (formerly Entrezgene);Acc:825280]	AT3G61080.1 | Symbols:no symbol available | no full name available | Chr3:22607152-22608883 FORWARD LENGTH=326	G	Carbohydrate transport and metabolism	PF03881(Fructosamin_kin)	Protein-ribulosamine 3-kinase	-
78380525		78380525	JMAN_mrna-156679	JMAN	AT3G61080.1	AT3G61080	Protein kinase superfamily protein [Source:NCBI gene (formerly Entrezgene);Acc:825280]	AT3G61080.1 | Symbols:no symbol available | no full name available | Chr3:22607152-22608883 FORWARD LENGTH=326	G	Carbohydrate transport and metabolism	PF03881(Fructosamin_kin)	Protein-ribulosamine 3-kinase	-
78380525		78380525	US_JCIN_mrna-23002	US	AT3G61080.1	AT3G61080	Protein kinase superfamily protein [Source:NCBI gene (formerly Entrezgene);Acc:825280]	AT3G61080.1 | Symbols:no symbol available | no full name available | Chr3:22607152-22608883 FORWARD LENGTH=326	G	Carbohydrate transport and metabolism	PF03881(Fructosamin_kin)	Protein-ribulosamine 3-kinase	GO:0003674,GO:0003824,GO:0005575,GO:0005622,GO:0005623,GO:0005634,GO:0005737,GO:0005829,GO:0005886,GO:0006950,GO:0006979,GO:0008150,GO:0008152,GO:0010035,GO:0010038,GO:0016020,GO:0016491,GO:0016627,GO:0016628,GO:0032440,GO:0042221,GO:0043226,GO:0043227,GO:0043229,GO:0043231,GO:0044424,GO:0044444,GO:0044464,GO:0046686,GO:0050896,GO:0055114,GO:0071944
78380526		78380526	CAN_JCIN_mrna-154724	CAN	AT1G01840.1	AT1G01840	AP2-like ethylene-responsive transcription factor SNZ [Source:NCBI gene (formerly Entrezgene);Acc:839291]	AT1G01840.1 | Symbols:no symbol available | no full name available | Chr1:303650-304108 FORWARD LENGTH=152					-
78380526		78380526	JAIL_mrna-160621	JAIL	AT1G01840.1	AT1G01840	AP2-like ethylene-responsive transcription factor SNZ [Source:NCBI gene (formerly Entrezgene);Acc:839291]	AT1G01840.1 | Symbols:no symbol available | no full name available | Chr1:303650-304108 FORWARD LENGTH=152					GO:0000209,GO:0003674,GO:0005488,GO:0005575,GO:0006139,GO:0006259,GO:0006281,GO:0006282,GO:0006283,GO:0006289,GO:0006464,GO:0006725,GO:0006807,GO:0006950,GO:0006974,GO:0006979,GO:0008150,GO:0008152,GO:0009314,GO:0009411,GO:0009416,GO:0009628,GO:0009893,GO:0009987,GO:0010604,GO:0016567,GO:0019219,GO:0019222,GO:0019538,GO:0031323,GO:0031325,GO:0032446,GO:0032991,GO:0033554,GO:0034641,GO:0036211,GO:0043170,GO:0043412,GO:0044237,GO:0044238,GO:0044260,GO:0044267,GO:0044877,GO:0045739,GO:0045935,GO:0046483,GO:0048518,GO:0048522,GO:0048583,GO:0048584,GO:0050789,GO:0050794,GO:0050896,GO:0051052,GO:0051054,GO:0051171,GO:0051173,GO:0051716,GO:0051865,GO:0060255,GO:0065007,GO:0070647,GO:0071704,GO:0080090,GO:0080134,GO:0080135,GO:0090304,GO:1901360,GO:1901564,GO:2001020,GO:2001022
78380526		78380526	JMAN_mrna-156718	JMAN	AT1G01840.1	AT1G01840	AP2-like ethylene-responsive transcription factor SNZ [Source:NCBI gene (formerly Entrezgene);Acc:839291]	AT1G01840.1 | Symbols:no symbol available | no full name available | Chr1:303650-304108 FORWARD LENGTH=152					GO:0003674,GO:0003676,GO:0003723,GO:0003735,GO:0005198,GO:0005488,GO:0005575,GO:0005622,GO:0005623,GO:0005737,GO:0005829,GO:0005840,GO:0005911,GO:0006412,GO:0006518,GO:0006807,GO:0008150,GO:0008152,GO:0009058,GO:0009059,GO:0009506,GO:0009987,GO:0010467,GO:0015934,GO:0019538,GO:0022625,GO:0022626,GO:0030054,GO:0032991,GO:0034641,GO:0034645,GO:0043043,GO:0043170,GO:0043226,GO:0043228,GO:0043229,GO:0043232,GO:0043603,GO:0043604,GO:0044237,GO:0044238,GO:0044249,GO:0044260,GO:0044267,GO:0044271,GO:0044391,GO:0044422,GO:0044424,GO:0044444,GO:0044445,GO:0044446,GO:0044464,GO:0055044,GO:0071704,GO:0097159,GO:1901363,GO:1901564,GO:1901566,GO:1901576,GO:1990904
78380526		78380526	US_JCIN_mrna-22979	US	AT1G01840.1	AT1G01840	AP2-like ethylene-responsive transcription factor SNZ [Source:NCBI gene (formerly Entrezgene);Acc:839291]	AT1G01840.1 | Symbols:no symbol available | no full name available | Chr1:303650-304108 FORWARD LENGTH=152					-
78380527		78380527	CAN_JCIN_mrna-154730	CAN	AT1G01860.1	PFC1	Ribosomal RNA adenine dimethylase family protein [Source:NCBI gene (formerly Entrezgene);Acc:839283]	AT1G01860.1 | Symbols:PFC1 | PALEFACE 1 | Chr1:304439-306275 REVERSE LENGTH=343	A	RNA processing and modification	PF00398(RrnaAD)	Belongs to the class I-like SAM-binding methyltransferase superfamily. rRNA adenine N(6)-methyltransferase family	GO:0003674,GO:0003676,GO:0003677,GO:0005488,GO:0005575,GO:0005622,GO:0005623,GO:0005634,GO:0005730,GO:0031974,GO:0031981,GO:0043226,GO:0043227,GO:0043228,GO:0043229,GO:0043231,GO:0043232,GO:0043233,GO:0044422,GO:0044424,GO:0044428,GO:0044446,GO:0044464,GO:0070013,GO:0097159,GO:1901363
78380527		78380527	JAIL_mrna-160632	JAIL	AT1G01860.1	PFC1	Ribosomal RNA adenine dimethylase family protein [Source:NCBI gene (formerly Entrezgene);Acc:839283]	AT1G01860.1 | Symbols:PFC1 | PALEFACE 1 | Chr1:304439-306275 REVERSE LENGTH=343	A	RNA processing and modification	PF00398(RrnaAD)	Belongs to the class I-like SAM-binding methyltransferase superfamily. rRNA adenine N(6)-methyltransferase family	GO:0003674,GO:0003824,GO:0003837,GO:0005575,GO:0005622,GO:0005623,GO:0005737,GO:0005829,GO:0006139,GO:0006206,GO:0006208,GO:0006212,GO:0006725,GO:0006807,GO:0007154,GO:0008150,GO:0008152,GO:0009056,GO:0009112,GO:0009605,GO:0009987,GO:0009991,GO:0016787,GO:0016810,GO:0016811,GO:0017144,GO:0019860,GO:0031667,GO:0031668,GO:0031669,GO:0034641,GO:0042737,GO:0043562,GO:0044237,GO:0044238,GO:0044248,GO:0044270,GO:0044281,GO:0044424,GO:0044444,GO:0044464,GO:0046113,GO:0046483,GO:0046700,GO:0050896,GO:0051716,GO:0055086,GO:0071496,GO:0071704,GO:0072527,GO:0072529,GO:1901360,GO:1901361,GO:1901564,GO:1901565,GO:1901575
78380527		78380527	JMAN_mrna-156724	JMAN	AT1G01860.1	PFC1	Ribosomal RNA adenine dimethylase family protein [Source:NCBI gene (formerly Entrezgene);Acc:839283]	AT1G01860.1 | Symbols:PFC1 | PALEFACE 1 | Chr1:304439-306275 REVERSE LENGTH=343	A	RNA processing and modification	PF00398(RrnaAD)	Belongs to the class I-like SAM-binding methyltransferase superfamily. rRNA adenine N(6)-methyltransferase family	GO:0005575,GO:0005576,GO:0008150,GO:0008283,GO:0009987,GO:0030154,GO:0031012,GO:0032502,GO:0044421,GO:0048869
78380527		78380527	US_JCIN_mrna-22955	US	AT1G01860.1	PFC1	Ribosomal RNA adenine dimethylase family protein [Source:NCBI gene (formerly Entrezgene);Acc:839283]	AT1G01860.1 | Symbols:PFC1 | PALEFACE 1 | Chr1:304439-306275 REVERSE LENGTH=343	A	RNA processing and modification	PF00398(RrnaAD)	Belongs to the class I-like SAM-binding methyltransferase superfamily. rRNA adenine N(6)-methyltransferase family	GO:0005575,GO:0005622,GO:0005623,GO:0005634,GO:0043226,GO:0043227,GO:0043229,GO:0043231,GO:0044424,GO:0044464
78380528		78380528	CAN_JCIN_mrna-155337	CAN	AT1G07390.4	RLP1	receptor like protein 1 [Source:NCBI gene (formerly Entrezgene);Acc:837251]	AT1G07390.4 | Symbols:AtRLP1,RLP1 | receptor like protein 1 | Chr1:2269764-2274654 FORWARD LENGTH=1077	A	RNA processing and modification	PF08263(LRRNT_2);PF00560(LRR_1);PF12799(LRR_4);PF13855(LRR_8)	LRR receptor-like serine threonine-protein kinase	-
78380529		78380529	CAN_JCIN_mrna-155180	CAN	AT1G74180.1	RLP14	receptor like protein 14 [Source:NCBI gene (formerly Entrezgene);Acc:843758]	AT1G74180.1 | Symbols:RLP14,AtRLP14 | receptor like protein 14 | Chr1:27897197-27900908 REVERSE LENGTH=976	A	RNA processing and modification	PF08263(LRRNT_2);PF00560(LRR_1);PF12799(LRR_4);PF13516(LRR_6);PF13855(LRR_8)	LRR receptor-like serine threonine-protein kinase	GO:0000166,GO:0003674,GO:0003824,GO:0005488,GO:0005975,GO:0008150,GO:0008152,GO:0008270,GO:0010646,GO:0010647,GO:0016740,GO:0016772,GO:0016779,GO:0017076,GO:0030554,GO:0032101,GO:0032103,GO:0032104,GO:0032106,GO:0032107,GO:0032109,GO:0032553,GO:0032555,GO:0032559,GO:0036094,GO:0043167,GO:0043168,GO:0043169,GO:0043531,GO:0044238,GO:0046872,GO:0046914,GO:0047345,GO:0048518,GO:0048522,GO:0048583,GO:0048584,GO:0050789,GO:0050794,GO:0065007,GO:0070566,GO:0071704,GO:0080040,GO:0080134,GO:0080135,GO:0097159,GO:0097367,GO:1901265,GO:1901363
78380529		78380529	JAIL_mrna-161083	JAIL	AT1G74180.1	RLP14	receptor like protein 14 [Source:NCBI gene (formerly Entrezgene);Acc:843758]	AT1G74180.1 | Symbols:RLP14,AtRLP14 | receptor like protein 14 | Chr1:27897197-27900908 REVERSE LENGTH=976	A	RNA processing and modification	PF08263(LRRNT_2);PF00560(LRR_1);PF12799(LRR_4);PF13855(LRR_8)	LRR receptor-like serine threonine-protein kinase	-
78380529		78380529	JMAN_mrna-157194	JMAN	AT1G74180.1	RLP14	receptor like protein 14 [Source:NCBI gene (formerly Entrezgene);Acc:843758]	AT1G74180.1 | Symbols:RLP14,AtRLP14 | receptor like protein 14 | Chr1:27897197-27900908 REVERSE LENGTH=976	A	RNA processing and modification	PF08263(LRRNT_2);PF00560(LRR_1);PF12799(LRR_4);PF13855(LRR_8)	LRR receptor-like serine threonine-protein kinase	GO:0000003,GO:0000165,GO:0000226,GO:0000278,GO:0000280,GO:0000281,GO:0000910,GO:0000911,GO:0001101,GO:0002376,GO:0003674,GO:0003824,GO:0004672,GO:0004674,GO:0004707,GO:0005575,GO:0005622,GO:0005623,GO:0005634,GO:0005737,GO:0005829,GO:0005856,GO:0006464,GO:0006468,GO:0006793,GO:0006796,GO:0006807,GO:0006950,GO:0006952,GO:0006955,GO:0006970,GO:0006971,GO:0006972,GO:0006996,GO:0007010,GO:0007017,GO:0007049,GO:0007112,GO:0007140,GO:0007154,GO:0007165,GO:0007275,GO:0007276,GO:0008150,GO:0008152,GO:0009266,GO:0009409,GO:0009504,GO:0009555,GO:0009605,GO:0009607,GO:0009611,GO:0009620,GO:0009627,GO:0009628,GO:0009651,GO:0009719,GO:0009725,GO:0009737,GO:0009751,GO:0009753,GO:0009755,GO:0009814,GO:0009861,GO:0009862,GO:0009863,GO:0009867,GO:0009868,GO:0009987,GO:0010033,GO:0010468,GO:0014070,GO:0016043,GO:0016301,GO:0016310,GO:0016740,GO:0016772,GO:0016773,GO:0019222,GO:0019538,GO:0019953,GO:0022402,GO:0022412,GO:0022414,GO:0023014,GO:0023052,GO:0030865,GO:0031122,GO:0032260,GO:0032501,GO:0032502,GO:0032504,GO:0032506,GO:0032870,GO:0033206,GO:0033993,GO:0035556,GO:0035690,GO:0035821,GO:0036211,GO:0042221,GO:0042493,GO:0042539,GO:0043170,GO:0043207,GO:0043226,GO:0043227,GO:0043228,GO:0043229,GO:0043231,GO:0043232,GO:0043412,GO:0043622,GO:0044003,GO:0044237,GO:0044238,GO:0044260,GO:0044267,GO:0044403,GO:0044419,GO:0044424,GO:0044444,GO:0044464,GO:0044703,GO:0045087,GO:0046677,GO:0048229,GO:0048232,GO:0048285,GO:0048609,GO:0048856,GO:0050789,GO:0050794,GO:0050896,GO:0051301,GO:0051321,GO:0051701,GO:0051704,GO:0051707,GO:0051716,GO:0051817,GO:0052031,GO:0052167,GO:0052169,GO:0052173,GO:0052200,GO:0052255,GO:0052306,GO:0052308,GO:0052552,GO:0052553,GO:0052564,GO:0052572,GO:0060255,GO:0061640,GO:0065007,GO:0070887,GO:0071229,GO:0071236,GO:0071310,GO:0071395,GO:0071407,GO:0071446,GO:0071495,GO:0071704,GO:0071840,GO:0075136,GO:0097305,GO:0097435,GO:0098542,GO:0140013,GO:0140096,GO:1901564,GO:1901700,GO:1901701,GO:1902410,GO:1903046,GO:1903047
78380530	M0738	78380530	CAN_JCIN_mrna-1159479	CAN	AT1G12600.1	AT1G12600	UDP-N-acetylglucosamine (UAA) transporter family [Source:NCBI gene (formerly Entrezgene);Acc:837816]	AT1G12600.1 | Symbols:no symbol available | no full name available | Chr1:4286414-4288859 REVERSE LENGTH=349	G	Carbohydrate transport and metabolism	PF08449(UAA)	UDP-galactose UDP-glucose transporter
78380530	M0738	78380530	CAN_JCIN_mrna-155448	CAN	AT1G12600.1	AT1G12600	UDP-N-acetylglucosamine (UAA) transporter family [Source:NCBI gene (formerly Entrezgene);Acc:837816]	AT1G12600.1 | Symbols:no symbol available | no full name available | Chr1:4286414-4288859 REVERSE LENGTH=349	G	Carbohydrate transport and metabolism	PF08449(UAA)	UDP-galactose UDP-glucose transporter	-
78380530	M0738	78380530	JAIL_mrna-1174667	JAIL	AT4G23010.1	UTR2	UDP-galactose transporter 2 [Source:NCBI gene (formerly Entrezgene);Acc:828400]	AT4G23010.1 | Symbols:ATUTR2,UTR2 | UDP-galactose transporter 2 | Chr4:12060318-12062486 REVERSE LENGTH=345	G	Carbohydrate transport and metabolism	PF08449(UAA)	UDP-galactose UDP-glucose transporter	GO:0000079,GO:0001932,GO:0001934,GO:0003674,GO:0005488,GO:0005515,GO:0005575,GO:0005618,GO:0005622,GO:0005623,GO:0005634,GO:0005730,GO:0005737,GO:0005819,GO:0005856,GO:0006355,GO:0006996,GO:0007010,GO:0008017,GO:0008022,GO:0008092,GO:0008104,GO:0008150,GO:0009524,GO:0009605,GO:0009606,GO:0009612,GO:0009628,GO:0009652,GO:0009889,GO:0009891,GO:0009893,GO:0009987,GO:0010468,GO:0010556,GO:0010557,GO:0010562,GO:0010604,GO:0010628,GO:0015630,GO:0015631,GO:0016043,GO:0019219,GO:0019220,GO:0019222,GO:0019899,GO:0019900,GO:0019901,GO:0030312,GO:0030496,GO:0030865,GO:0031323,GO:0031325,GO:0031326,GO:0031328,GO:0031399,GO:0031401,GO:0031974,GO:0031981,GO:0032268,GO:0032270,GO:0033036,GO:0033674,GO:0042325,GO:0042327,GO:0042802,GO:0043085,GO:0043226,GO:0043227,GO:0043228,GO:0043229,GO:0043231,GO:0043232,GO:0043233,GO:0043549,GO:0044093,GO:0044422,GO:0044424,GO:0044428,GO:0044430,GO:0044444,GO:0044446,GO:0044464,GO:0045737,GO:0045787,GO:0045859,GO:0045860,GO:0045893,GO:0045935,GO:0045937,GO:0048471,GO:0048518,GO:0048522,GO:0050789,GO:0050790,GO:0050794,GO:0050896,GO:0051171,GO:0051173,GO:0051174,GO:0051179,GO:0051246,GO:0051247,GO:0051252,GO:0051254,GO:0051338,GO:0051347,GO:0051726,GO:0060255,GO:0065007,GO:0065009,GO:0070013,GO:0071840,GO:0071900,GO:0071902,GO:0071944,GO:0080090,GO:1902680,GO:1903506,GO:1903508,GO:1904029,GO:1904031,GO:2000112,GO:2001141
78380530	M0738	78380530	JMAN_mrna-1259659	JMAN	AT4G23010.1	UTR2	UDP-galactose transporter 2 [Source:NCBI gene (formerly Entrezgene);Acc:828400]	AT4G23010.1 | Symbols:ATUTR2,UTR2 | UDP-galactose transporter 2 | Chr4:12060318-12062486 REVERSE LENGTH=345	G	Carbohydrate transport and metabolism	PF08449(UAA)	UDP-galactose UDP-glucose transporter	GO:0000902,GO:0001101,GO:0003674,GO:0003824,GO:0004672,GO:0004674,GO:0005488,GO:0005515,GO:0005575,GO:0005622,GO:0005623,GO:0005737,GO:0005829,GO:0005832,GO:0005975,GO:0006457,GO:0006458,GO:0006464,GO:0006468,GO:0006793,GO:0006796,GO:0006807,GO:0006884,GO:0007154,GO:0007165,GO:0007166,GO:0008150,GO:0008152,GO:0008361,GO:0009311,GO:0009653,GO:0009719,GO:0009725,GO:0009751,GO:0009826,GO:0009987,GO:0009992,GO:0010033,GO:0014070,GO:0016043,GO:0016049,GO:0016301,GO:0016310,GO:0016740,GO:0016772,GO:0016773,GO:0019538,GO:0019725,GO:0023052,GO:0030104,GO:0032502,GO:0032535,GO:0032989,GO:0032991,GO:0036211,GO:0040007,GO:0042221,GO:0042493,GO:0042592,GO:0043170,GO:0043412,GO:0044183,GO:0044237,GO:0044238,GO:0044260,GO:0044267,GO:0044424,GO:0044444,GO:0044445,GO:0044464,GO:0046677,GO:0048589,GO:0048856,GO:0048869,GO:0048878,GO:0050789,GO:0050794,GO:0050896,GO:0051082,GO:0051716,GO:0055082,GO:0060560,GO:0061077,GO:0065007,GO:0065008,GO:0071704,GO:0071840,GO:0090066,GO:0101031,GO:0140096,GO:1901564,GO:1901700
78380530	M0738	78380530	US_JCIN_mrna-1278257	US	AT1G12600.1	AT1G12600	UDP-N-acetylglucosamine (UAA) transporter family [Source:NCBI gene (formerly Entrezgene);Acc:837816]	AT1G12600.1 | Symbols:no symbol available | no full name available | Chr1:4286414-4288859 REVERSE LENGTH=349	G	Carbohydrate transport and metabolism	PF08449(UAA)	UDP-galactose UDP-glucose transporter	GO:0003674,GO:0003824,GO:0005488,GO:0005575,GO:0005622,GO:0005623,GO:0005737,GO:0005739,GO:0006629,GO:0006644,GO:0006650,GO:0006793,GO:0006796,GO:0008150,GO:0008152,GO:0008444,GO:0008610,GO:0008654,GO:0009058,GO:0009507,GO:0009526,GO:0009536,GO:0009941,GO:0009987,GO:0016740,GO:0016772,GO:0016780,GO:0017169,GO:0019637,GO:0030145,GO:0031967,GO:0031975,GO:0043167,GO:0043169,GO:0043226,GO:0043227,GO:0043229,GO:0043231,GO:0044237,GO:0044238,GO:0044249,GO:0044255,GO:0044422,GO:0044424,GO:0044434,GO:0044435,GO:0044444,GO:0044446,GO:0044464,GO:0045017,GO:0046474,GO:0046486,GO:0046872,GO:0046914,GO:0071704,GO:0090407,GO:1901576
78380530	M0738	78380531	CAN_JCIN_mrna-499373	CAN	AT1G12600.1	AT1G12600	UDP-N-acetylglucosamine (UAA) transporter family [Source:NCBI gene (formerly Entrezgene);Acc:837816]	AT1G12600.1 | Symbols:no symbol available | no full name available | Chr1:4286414-4288859 REVERSE LENGTH=349	G	Carbohydrate transport and metabolism	PF08449(UAA)	UDP-galactose UDP-glucose transporter	-
78380530	M0738	78380531	JAIL_mrna-515265	JAIL	AT1G12600.1	AT1G12600	UDP-N-acetylglucosamine (UAA) transporter family [Source:NCBI gene (formerly Entrezgene);Acc:837816]	AT1G12600.1 | Symbols:no symbol available | no full name available | Chr1:4286414-4288859 REVERSE LENGTH=349	G	Carbohydrate transport and metabolism	PF08449(UAA)	UDP-galactose UDP-glucose transporter	-
78380530	M0738	78380531	JMAN_mrna-564172	JMAN	AT1G12600.1	AT1G12600	UDP-N-acetylglucosamine (UAA) transporter family [Source:NCBI gene (formerly Entrezgene);Acc:837816]	AT1G12600.1 | Symbols:no symbol available | no full name available | Chr1:4286414-4288859 REVERSE LENGTH=349	G	Carbohydrate transport and metabolism	PF08449(UAA)	UDP-galactose UDP-glucose transporter	GO:0003674,GO:0005215,GO:0005216,GO:0005244,GO:0005249,GO:0005261,GO:0005267,GO:0005575,GO:0005623,GO:0005886,GO:0005887,GO:0006810,GO:0006811,GO:0006812,GO:0006813,GO:0008150,GO:0008324,GO:0009987,GO:0015075,GO:0015077,GO:0015079,GO:0015267,GO:0015318,GO:0015672,GO:0016020,GO:0016021,GO:0022803,GO:0022832,GO:0022836,GO:0022838,GO:0022839,GO:0022843,GO:0022857,GO:0022890,GO:0030001,GO:0031224,GO:0031226,GO:0034220,GO:0042391,GO:0044425,GO:0044459,GO:0044464,GO:0046873,GO:0051179,GO:0051234,GO:0055085,GO:0065007,GO:0065008,GO:0071804,GO:0071805,GO:0071944,GO:0098655,GO:0098660,GO:0098662
78380530	M0738	78380531	US_JCIN_mrna-573403	US	AT1G12600.1	AT1G12600	UDP-N-acetylglucosamine (UAA) transporter family [Source:NCBI gene (formerly Entrezgene);Acc:837816]	AT1G12600.1 | Symbols:no symbol available | no full name available | Chr1:4286414-4288859 REVERSE LENGTH=349	G	Carbohydrate transport and metabolism	PF08449(UAA)	UDP-galactose UDP-glucose transporter	-
78380530	M0738	78380532	JAIL_mrna-161915	JAIL					G	Carbohydrate transport and metabolism	PF08449(UAA)	UDP-galactose UDP-glucose transporter	-
78380530	M0738	78380532	JMAN_mrna-157750	JMAN	AT1G12600.1	AT1G12600	UDP-N-acetylglucosamine (UAA) transporter family [Source:NCBI gene (formerly Entrezgene);Acc:837816]	AT1G12600.1 | Symbols:no symbol available | no full name available | Chr1:4286414-4288859 REVERSE LENGTH=349	G	Carbohydrate transport and metabolism	PF08449(UAA)	UDP-galactose UDP-glucose transporter	GO:0003674,GO:0003824,GO:0004347,GO:0005575,GO:0005622,GO:0005623,GO:0005737,GO:0005829,GO:0005975,GO:0005976,GO:0005982,GO:0006073,GO:0008150,GO:0008152,GO:0009507,GO:0009526,GO:0009532,GO:0009536,GO:0009570,GO:0009909,GO:0009911,GO:0009941,GO:0009987,GO:0016853,GO:0016860,GO:0016861,GO:0031967,GO:0031975,GO:0043170,GO:0043226,GO:0043227,GO:0043229,GO:0043231,GO:0044042,GO:0044237,GO:0044238,GO:0044260,GO:0044262,GO:0044264,GO:0044422,GO:0044424,GO:0044434,GO:0044435,GO:0044444,GO:0044446,GO:0044464,GO:0048518,GO:0048580,GO:0048582,GO:0048831,GO:0050789,GO:0050793,GO:0051094,GO:0051239,GO:0051240,GO:0065007,GO:0071704,GO:2000026,GO:2000241,GO:2000243
78380530	M0738	78380532	US_JCIN_mrna-21979	US	AT1G12600.1	AT1G12600	UDP-N-acetylglucosamine (UAA) transporter family [Source:NCBI gene (formerly Entrezgene);Acc:837816]	AT1G12600.1 | Symbols:no symbol available | no full name available | Chr1:4286414-4288859 REVERSE LENGTH=349	G	Carbohydrate transport and metabolism	PF08449(UAA)	UDP-galactose UDP-glucose transporter	GO:0003674,GO:0003824,GO:0004175,GO:0004252,GO:0006508,GO:0006807,GO:0007275,GO:0008150,GO:0008152,GO:0008233,GO:0008236,GO:0009653,GO:0009719,GO:0009725,GO:0009733,GO:0009791,GO:0010015,GO:0010033,GO:0010101,GO:0010102,GO:0016787,GO:0017171,GO:0019538,GO:0022622,GO:0032501,GO:0032502,GO:0042221,GO:0043170,GO:0044238,GO:0048364,GO:0048527,GO:0048528,GO:0048731,GO:0048856,GO:0050896,GO:0070011,GO:0071704,GO:0090696,GO:0090697,GO:0090698,GO:0099402,GO:0140096,GO:1901564,GO:1905392
78380533		78380533	CAN_JCIN_mrna-155477	CAN	AT2G01770.1	VIT1	vacuolar iron transporter 1 [Source:NCBI gene (formerly Entrezgene);Acc:814708]	AT2G01770.1 | Symbols:VIT1,ATVIT1 | vacuolar iron transporter 1 | Chr2:334775-336425 REVERSE LENGTH=250	S	Function unknown	PF01988(VIT1)	VIT family	-
78380533		78380533	US_JCIN_mrna-21958	US	AT2G01770.1	VIT1	vacuolar iron transporter 1 [Source:NCBI gene (formerly Entrezgene);Acc:814708]	AT2G01770.1 | Symbols:VIT1,ATVIT1 | vacuolar iron transporter 1 | Chr2:334775-336425 REVERSE LENGTH=250	S	Function unknown	PF01988(VIT1)	VIT family	-
78380534		78380534	CAN_JCIN_mrna-155600	CAN	AT1G01920.2	AT1G01920	SET domain-containing protein [Source:NCBI gene (formerly Entrezgene);Acc:839313]	AT1G01920.2 | Symbols:no symbol available | no full name available | Chr1:316204-319507 FORWARD LENGTH=547	S	Function unknown	PF00069(Pkinase);PF00856(SET)	SET domain	-
78380534		78380534	JAIL_mrna-162080	JAIL	AT1G01920.2	AT1G01920	SET domain-containing protein [Source:NCBI gene (formerly Entrezgene);Acc:839313]	AT1G01920.2 | Symbols:no symbol available | no full name available | Chr1:316204-319507 FORWARD LENGTH=547	S	Function unknown	PF00069(Pkinase);PF00856(SET)	SET domain	-
78380534		78380534	JMAN_mrna-157941	JMAN	AT1G01920.2	AT1G01920	SET domain-containing protein [Source:NCBI gene (formerly Entrezgene);Acc:839313]	AT1G01920.2 | Symbols:no symbol available | no full name available | Chr1:316204-319507 FORWARD LENGTH=547	S	Function unknown	PF00069(Pkinase);PF00856(SET)	SET domain	-
78380534		78380534	US_JCIN_mrna-21688	US	AT1G01920.2	AT1G01920	SET domain-containing protein [Source:NCBI gene (formerly Entrezgene);Acc:839313]	AT1G01920.2 | Symbols:no symbol available | no full name available | Chr1:316204-319507 FORWARD LENGTH=547	S	Function unknown	PF00069(Pkinase);PF00856(SET)	SET domain	GO:0000166,GO:0000902,GO:0001882,GO:0001883,GO:0003674,GO:0005488,GO:0005525,GO:0005575,GO:0005622,GO:0005623,GO:0005737,GO:0005773,GO:0005774,GO:0005783,GO:0005886,GO:0006810,GO:0006888,GO:0006996,GO:0007010,GO:0007275,GO:0008150,GO:0009653,GO:0009826,GO:0009832,GO:0009888,GO:0009932,GO:0009987,GO:0010015,GO:0010053,GO:0012505,GO:0016020,GO:0016043,GO:0016049,GO:0016192,GO:0017076,GO:0019001,GO:0022622,GO:0030029,GO:0030036,GO:0030154,GO:0031090,GO:0032501,GO:0032502,GO:0032549,GO:0032550,GO:0032553,GO:0032555,GO:0032561,GO:0032989,GO:0035639,GO:0036094,GO:0040007,GO:0042546,GO:0043167,GO:0043168,GO:0043226,GO:0043227,GO:0043229,GO:0043231,GO:0044085,GO:0044422,GO:0044424,GO:0044437,GO:0044444,GO:0044446,GO:0044464,GO:0046907,GO:0048193,GO:0048364,GO:0048589,GO:0048731,GO:0048856,GO:0048869,GO:0051179,GO:0051234,GO:0051641,GO:0051649,GO:0060560,GO:0071554,GO:0071669,GO:0071840,GO:0071944,GO:0090558,GO:0090627,GO:0097159,GO:0097367,GO:0098588,GO:0098805,GO:0099402,GO:1901265,GO:1901363,GO:1905392
78380535		78380535	CAN_JCIN_mrna-155697	CAN	AT1G16170.1	AT1G16170	ephrin-A3 protein [Source:NCBI gene (formerly Entrezgene);Acc:838186]	AT1G16170.1 | Symbols:no symbol available | no full name available | Chr1:5538874-5539152 REVERSE LENGTH=92					-
78380535		78380535	JAIL_mrna-162162	JAIL	AT1G16170.1	AT1G16170	ephrin-A3 protein [Source:NCBI gene (formerly Entrezgene);Acc:838186]	AT1G16170.1 | Symbols:no symbol available | no full name available | Chr1:5538874-5539152 REVERSE LENGTH=92					GO:0000003,GO:0003006,GO:0003674,GO:0005488,GO:0005515,GO:0005575,GO:0005622,GO:0005623,GO:0005634,GO:0007154,GO:0007165,GO:0007275,GO:0008150,GO:0009314,GO:0009416,GO:0009605,GO:0009628,GO:0009639,GO:0009648,GO:0009649,GO:0009791,GO:0009909,GO:0009987,GO:0010017,GO:0010114,GO:0010228,GO:0022414,GO:0023052,GO:0032501,GO:0032502,GO:0042752,GO:0042753,GO:0042802,GO:0042803,GO:0043226,GO:0043227,GO:0043229,GO:0043231,GO:0044424,GO:0044464,GO:0046983,GO:0048518,GO:0048573,GO:0048580,GO:0048608,GO:0048731,GO:0048831,GO:0048856,GO:0050789,GO:0050793,GO:0050794,GO:0050896,GO:0051239,GO:0051716,GO:0061458,GO:0065007,GO:0071214,GO:0071478,GO:0071482,GO:0071489,GO:0080167,GO:0104004,GO:2000026,GO:2000241
78380535		78380535	JMAN_mrna-158025	JMAN	AT1G16170.1	AT1G16170	ephrin-A3 protein [Source:NCBI gene (formerly Entrezgene);Acc:838186]	AT1G16170.1 | Symbols:no symbol available | no full name available | Chr1:5538874-5539152 REVERSE LENGTH=92					-
78380535		78380535	US_JCIN_mrna-21656	US	AT1G16170.1	AT1G16170	ephrin-A3 protein [Source:NCBI gene (formerly Entrezgene);Acc:838186]	AT1G16170.1 | Symbols:no symbol available | no full name available | Chr1:5538874-5539152 REVERSE LENGTH=92					-
78380536	M0739	78380536	CAN_JCIN_mrna-156080	CAN	AT5G05260.2	CYP79A2	phenylalanine N-monooxygenase-like protein [Source:NCBI gene (formerly Entrezgene);Acc:830408]	AT5G05260.2 | Symbols:CYP79A2 | cytochrome p450 79a2 | Chr5:1559778-1561783 REVERSE LENGTH=529	Q	Secondary metabolites biosynthesis, transport and catabolism	PF00067(p450)	Belongs to the cytochrome P450 family	-
78380536	M0739	78380536	JAIL_mrna-162729	JAIL	AT5G05260.2	CYP79A2	phenylalanine N-monooxygenase-like protein [Source:NCBI gene (formerly Entrezgene);Acc:830408]	AT5G05260.2 | Symbols:CYP79A2 | cytochrome p450 79a2 | Chr5:1559778-1561783 REVERSE LENGTH=529	Q	Secondary metabolites biosynthesis, transport and catabolism	PF00067(p450)	Belongs to the cytochrome P450 family	-
78380536	M0739	78380536	JAIL_mrna-162694	JAIL	AT5G05260.2	CYP79A2	phenylalanine N-monooxygenase-like protein [Source:NCBI gene (formerly Entrezgene);Acc:830408]	AT5G05260.2 | Symbols:CYP79A2 | cytochrome p450 79a2 | Chr5:1559778-1561783 REVERSE LENGTH=529	Q	Secondary metabolites biosynthesis, transport and catabolism	PF00067(p450)	Belongs to the cytochrome P450 family	-
78380536	M0739	78380536	JMAN_mrna-158403	JMAN	AT5G05260.2	CYP79A2	phenylalanine N-monooxygenase-like protein [Source:NCBI gene (formerly Entrezgene);Acc:830408]	AT5G05260.2 | Symbols:CYP79A2 | cytochrome p450 79a2 | Chr5:1559778-1561783 REVERSE LENGTH=529	Q	Secondary metabolites biosynthesis, transport and catabolism	PF00067(p450)	Belongs to the cytochrome P450 family	-
78380536	M0739	78380536	JMAN_mrna-158435	JMAN	AT5G05260.2	CYP79A2	phenylalanine N-monooxygenase-like protein [Source:NCBI gene (formerly Entrezgene);Acc:830408]	AT5G05260.2 | Symbols:CYP79A2 | cytochrome p450 79a2 | Chr5:1559778-1561783 REVERSE LENGTH=529	Q	Secondary metabolites biosynthesis, transport and catabolism	PF00067(p450)	Belongs to the cytochrome P450 family	-
78380536	M0739	78380536	US_JCIN_mrna-20874	US	AT5G05260.2	CYP79A2	phenylalanine N-monooxygenase-like protein [Source:NCBI gene (formerly Entrezgene);Acc:830408]	AT5G05260.2 | Symbols:CYP79A2 | cytochrome p450 79a2 | Chr5:1559778-1561783 REVERSE LENGTH=529	Q	Secondary metabolites biosynthesis, transport and catabolism	PF00067(p450)	Belongs to the cytochrome P450 family	-
78380536	M0739	78380537	CAN_JCIN_mrna-155744	CAN	AT5G05260.2	CYP79A2	phenylalanine N-monooxygenase-like protein [Source:NCBI gene (formerly Entrezgene);Acc:830408]	AT5G05260.2 | Symbols:CYP79A2 | cytochrome p450 79a2 | Chr5:1559778-1561783 REVERSE LENGTH=529	Q	Secondary metabolites biosynthesis, transport and catabolism	PF00067(p450)	Belongs to the cytochrome P450 family	GO:0003674,GO:0003700,GO:0005575,GO:0005622,GO:0005623,GO:0005634,GO:0006355,GO:0008150,GO:0009888,GO:0009889,GO:0009891,GO:0009893,GO:0010087,GO:0010088,GO:0010089,GO:0010468,GO:0010556,GO:0010557,GO:0010604,GO:0010628,GO:0019219,GO:0019222,GO:0031323,GO:0031325,GO:0031326,GO:0031328,GO:0032502,GO:0043226,GO:0043227,GO:0043229,GO:0043231,GO:0044424,GO:0044464,GO:0045893,GO:0045935,GO:0048518,GO:0048522,GO:0048856,GO:0050789,GO:0050794,GO:0051171,GO:0051173,GO:0051252,GO:0051254,GO:0060255,GO:0065007,GO:0080090,GO:0140110,GO:1902680,GO:1903506,GO:1903508,GO:2000112,GO:2001141
78380536	M0739	78380537	JAIL_mrna-162323	JAIL	AT5G05260.2	CYP79A2	phenylalanine N-monooxygenase-like protein [Source:NCBI gene (formerly Entrezgene);Acc:830408]	AT5G05260.2 | Symbols:CYP79A2 | cytochrome p450 79a2 | Chr5:1559778-1561783 REVERSE LENGTH=529	Q	Secondary metabolites biosynthesis, transport and catabolism	PF00067(p450)	Belongs to the cytochrome P450 family	GO:0008150,GO:0009314,GO:0009416,GO:0009628,GO:0009719,GO:0009725,GO:0009733,GO:0010033,GO:0042221,GO:0050896
78380536	M0739	78380537	JMAN_mrna-158102	JMAN	AT5G05260.2	CYP79A2	phenylalanine N-monooxygenase-like protein [Source:NCBI gene (formerly Entrezgene);Acc:830408]	AT5G05260.2 | Symbols:CYP79A2 | cytochrome p450 79a2 | Chr5:1559778-1561783 REVERSE LENGTH=529	Q	Secondary metabolites biosynthesis, transport and catabolism	PF00067(p450)	Belongs to the cytochrome P450 family	-
78380536	M0739	78380537	US_JCIN_mrna-21533	US	AT5G05260.2	CYP79A2	phenylalanine N-monooxygenase-like protein [Source:NCBI gene (formerly Entrezgene);Acc:830408]	AT5G05260.2 | Symbols:CYP79A2 | cytochrome p450 79a2 | Chr5:1559778-1561783 REVERSE LENGTH=529	Q	Secondary metabolites biosynthesis, transport and catabolism	PF00067(p450)	Belongs to the cytochrome P450 family	GO:0003674,GO:0003824,GO:0005575,GO:0005622,GO:0005623,GO:0005737,GO:0005829,GO:0008150,GO:0009628,GO:0009636,GO:0009966,GO:0009987,GO:0010646,GO:0016787,GO:0016810,GO:0023051,GO:0042221,GO:0044424,GO:0044444,GO:0044464,GO:0048583,GO:0050789,GO:0050794,GO:0050896,GO:0051716,GO:0065007,GO:0070887,GO:0080167,GO:0097237,GO:0120091,GO:2000022
78380536	M0739	78380538	CAN_JCIN_mrna-155861	CAN	AT5G05260.2	CYP79A2	phenylalanine N-monooxygenase-like protein [Source:NCBI gene (formerly Entrezgene);Acc:830408]	AT5G05260.2 | Symbols:CYP79A2 | cytochrome p450 79a2 | Chr5:1559778-1561783 REVERSE LENGTH=529	Q	Secondary metabolites biosynthesis, transport and catabolism	PF00067(p450)	Belongs to the cytochrome P450 family	GO:0003674,GO:0003824,GO:0004066,GO:0005488,GO:0005515,GO:0006082,GO:0006520,GO:0006528,GO:0006529,GO:0006807,GO:0008150,GO:0008152,GO:0008652,GO:0009058,GO:0009066,GO:0009067,GO:0009987,GO:0016053,GO:0016874,GO:0016879,GO:0016884,GO:0019752,GO:0032787,GO:0034641,GO:0042802,GO:0042803,GO:0043436,GO:0043603,GO:0043604,GO:0044237,GO:0044238,GO:0044249,GO:0044271,GO:0044281,GO:0044283,GO:0046394,GO:0046983,GO:0071704,GO:0072330,GO:1901564,GO:1901566,GO:1901576,GO:1901605,GO:1901607
78380536	M0739	78380538	JAIL_mrna-162550	JAIL	AT5G05260.2	CYP79A2	phenylalanine N-monooxygenase-like protein [Source:NCBI gene (formerly Entrezgene);Acc:830408]	AT5G05260.2 | Symbols:CYP79A2 | cytochrome p450 79a2 | Chr5:1559778-1561783 REVERSE LENGTH=529	Q	Secondary metabolites biosynthesis, transport and catabolism	PF00067(p450)	Belongs to the cytochrome P450 family	-
78380536	M0739	78380538	JMAN_mrna-158273	JMAN	AT5G05260.2	CYP79A2	phenylalanine N-monooxygenase-like protein [Source:NCBI gene (formerly Entrezgene);Acc:830408]	AT5G05260.2 | Symbols:CYP79A2 | cytochrome p450 79a2 | Chr5:1559778-1561783 REVERSE LENGTH=529	Q	Secondary metabolites biosynthesis, transport and catabolism	PF00067(p450)	Belongs to the cytochrome P450 family	-
78380536	M0739	78380538	US_JCIN_mrna-21142	US	AT5G05260.2	CYP79A2	phenylalanine N-monooxygenase-like protein [Source:NCBI gene (formerly Entrezgene);Acc:830408]	AT5G05260.2 | Symbols:CYP79A2 | cytochrome p450 79a2 | Chr5:1559778-1561783 REVERSE LENGTH=529	Q	Secondary metabolites biosynthesis, transport and catabolism	PF00067(p450)	Belongs to the cytochrome P450 family	GO:0000003,GO:0000228,GO:0000785,GO:0000790,GO:0000791,GO:0000792,GO:0003006,GO:0003674,GO:0003676,GO:0003677,GO:0003682,GO:0003824,GO:0003933,GO:0003935,GO:0005488,GO:0005515,GO:0005575,GO:0005622,GO:0005623,GO:0005634,GO:0005694,GO:0005720,GO:0005737,GO:0006325,GO:0006342,GO:0006355,GO:0006950,GO:0006996,GO:0007275,GO:0008150,GO:0009266,GO:0009314,GO:0009409,GO:0009416,GO:0009507,GO:0009536,GO:0009628,GO:0009648,GO:0009653,GO:0009791,GO:0009825,GO:0009889,GO:0009890,GO:0009892,GO:0009909,GO:0009910,GO:0009987,GO:0010016,GO:0010048,GO:0010228,GO:0010468,GO:0010556,GO:0010558,GO:0010605,GO:0010629,GO:0016043,GO:0016049,GO:0016458,GO:0016787,GO:0016810,GO:0016814,GO:0019219,GO:0019222,GO:0019238,GO:0022414,GO:0031323,GO:0031324,GO:0031326,GO:0031327,GO:0031974,GO:0031981,GO:0032501,GO:0032502,GO:0035064,GO:0040007,GO:0040029,GO:0040030,GO:0042393,GO:0043226,GO:0043227,GO:0043228,GO:0043229,GO:0043231,GO:0043232,GO:0043233,GO:0043565,GO:0044092,GO:0044422,GO:0044424,GO:0044427,GO:0044428,GO:0044444,GO:0044446,GO:0044454,GO:0044464,GO:0045814,GO:0045857,GO:0045892,GO:0045934,GO:0048367,GO:0048519,GO:0048523,GO:0048573,GO:0048580,GO:0048581,GO:0048608,GO:0048731,GO:0048831,GO:0048856,GO:0050789,GO:0050793,GO:0050794,GO:0050896,GO:0051093,GO:0051171,GO:0051172,GO:0051239,GO:0051241,GO:0051252,GO:0051253,GO:0051276,GO:0060255,GO:0061458,GO:0065007,GO:0065009,GO:0070013,GO:0071840,GO:0080090,GO:0097159,GO:0140030,GO:0140034,GO:1901363,GO:1902679,GO:1903506,GO:1903507,GO:2000026,GO:2000112,GO:2000113,GO:2000241,GO:2000242,GO:2001141
78380539		78380539	CAN_JCIN_mrna-156201	CAN	AT1G16180.1	AT1G16180	Serinc-domain containing serine and sphingolipid biosynthesis protein [Source:NCBI gene (formerly Entrezgene);Acc:838187]	AT1G16180.1 | Symbols:no symbol available | no full name available | Chr1:5540905-5542670 FORWARD LENGTH=412	S	Function unknown	PF03348(Serinc)	Serine incorporator (Serinc)	GO:0005575,GO:0005622,GO:0005623,GO:0005634,GO:0005737,GO:0043226,GO:0043227,GO:0043229,GO:0043231,GO:0044424,GO:0044464
78380539		78380539	JAIL_mrna-162811	JAIL	AT1G16180.1	AT1G16180	Serinc-domain containing serine and sphingolipid biosynthesis protein [Source:NCBI gene (formerly Entrezgene);Acc:838187]	AT1G16180.1 | Symbols:no symbol available | no full name available | Chr1:5540905-5542670 FORWARD LENGTH=412	S	Function unknown	PF03348(Serinc)	Serine incorporator (Serinc)	GO:0000156,GO:0000160,GO:0003674,GO:0003700,GO:0005575,GO:0005622,GO:0005623,GO:0005634,GO:0006355,GO:0007154,GO:0007165,GO:0007275,GO:0007568,GO:0008150,GO:0009653,GO:0009719,GO:0009723,GO:0009725,GO:0009735,GO:0009736,GO:0009755,GO:0009873,GO:0009888,GO:0009889,GO:0009987,GO:0010015,GO:0010033,GO:0010073,GO:0010075,GO:0010082,GO:0010119,GO:0010150,GO:0010468,GO:0010556,GO:0019219,GO:0019222,GO:0022622,GO:0023052,GO:0031323,GO:0031326,GO:0032501,GO:0032502,GO:0032870,GO:0035556,GO:0040008,GO:0042221,GO:0043226,GO:0043227,GO:0043229,GO:0043231,GO:0044424,GO:0044464,GO:0048364,GO:0048366,GO:0048367,GO:0048507,GO:0048509,GO:0048580,GO:0048638,GO:0048731,GO:0048827,GO:0048856,GO:0050789,GO:0050793,GO:0050794,GO:0050896,GO:0051171,GO:0051239,GO:0051252,GO:0051716,GO:0060089,GO:0060255,GO:0065007,GO:0070887,GO:0071310,GO:0071368,GO:0071369,GO:0071495,GO:0080050,GO:0080090,GO:0080113,GO:0090693,GO:0099402,GO:0140110,GO:1903506,GO:1905392,GO:2000026,GO:2000112,GO:2000241,GO:2000280,GO:2001141
78380539		78380539	JMAN_mrna-158489	JMAN	AT1G16180.1	AT1G16180	Serinc-domain containing serine and sphingolipid biosynthesis protein [Source:NCBI gene (formerly Entrezgene);Acc:838187]	AT1G16180.1 | Symbols:no symbol available | no full name available | Chr1:5540905-5542670 FORWARD LENGTH=412	S	Function unknown	PF03348(Serinc)	Serine incorporator (Serinc)	-
78380539		78380539	US_JCIN_mrna-20818	US	AT1G16180.1	AT1G16180	Serinc-domain containing serine and sphingolipid biosynthesis protein [Source:NCBI gene (formerly Entrezgene);Acc:838187]	AT1G16180.1 | Symbols:no symbol available | no full name available | Chr1:5540905-5542670 FORWARD LENGTH=412	S	Function unknown	PF03348(Serinc)	Serine incorporator (Serinc)	GO:0005575,GO:0005622,GO:0005623,GO:0005634,GO:0006139,GO:0006259,GO:0006260,GO:0006261,GO:0006725,GO:0006807,GO:0007049,GO:0008150,GO:0008152,GO:0009058,GO:0009059,GO:0009987,GO:0022402,GO:0034641,GO:0034645,GO:0042023,GO:0043170,GO:0043226,GO:0043227,GO:0043229,GO:0043231,GO:0044237,GO:0044238,GO:0044249,GO:0044260,GO:0044424,GO:0044464,GO:0044786,GO:0046483,GO:0071704,GO:0090304,GO:1901360,GO:1901576
78380540		78380540	CAN_JCIN_mrna-156217	CAN	AT1G79650.1	RAD23B	Rad23 UV excision repair protein family [Source:NCBI gene (formerly Entrezgene);Acc:844304]	AT1G79650.1 | Symbols:RAD23B,AtAO1 | Arabidopsis thaliana aldehyde oxidase 1,RADIATION SENSITIVE23B | Chr1:29972406-29975132 REVERSE LENGTH=371	L	Replication, recombination and repair	PF00627(UBA);PF09280(XPC-binding);PF00240(ubiquitin)	ubiquitin receptor	-
78380540		78380540	JAIL_mrna-162933	JAIL					L	Replication, recombination and repair	PF00627(UBA);PF09280(XPC-binding);PF00240(ubiquitin)	ubiquitin receptor	GO:0003674,GO:0003824,GO:0004497,GO:0005575,GO:0005622,GO:0005623,GO:0006725,GO:0008150,GO:0008152,GO:0009058,GO:0009698,GO:0009699,GO:0009717,GO:0009987,GO:0016020,GO:0016491,GO:0016705,GO:0016709,GO:0018130,GO:0019438,GO:0019748,GO:0033770,GO:0043226,GO:0043227,GO:0043229,GO:0043231,GO:0044237,GO:0044249,GO:0044424,GO:0044464,GO:0044550,GO:0046287,GO:0046483,GO:0055114,GO:0071704,GO:1901360,GO:1901362,GO:1901576
78380540		78380540	JMAN_mrna-158505	JMAN	AT1G79650.1	RAD23B	Rad23 UV excision repair protein family [Source:NCBI gene (formerly Entrezgene);Acc:844304]	AT1G79650.1 | Symbols:RAD23B,AtAO1 | Arabidopsis thaliana aldehyde oxidase 1,RADIATION SENSITIVE23B | Chr1:29972406-29975132 REVERSE LENGTH=371	L	Replication, recombination and repair	PF00627(UBA);PF09280(XPC-binding);PF00240(ubiquitin)	ubiquitin receptor	GO:0003674,GO:0003700,GO:0005575,GO:0005622,GO:0005623,GO:0005634,GO:0005737,GO:0006355,GO:0008150,GO:0009889,GO:0010468,GO:0010556,GO:0019219,GO:0019222,GO:0031323,GO:0031326,GO:0043226,GO:0043227,GO:0043229,GO:0043231,GO:0044424,GO:0044464,GO:0050789,GO:0050794,GO:0051171,GO:0051252,GO:0060255,GO:0065007,GO:0080090,GO:0140110,GO:1903506,GO:2000112,GO:2001141
78380540		78380540	US_JCIN_mrna-20757	US	AT1G79650.1	RAD23B	Rad23 UV excision repair protein family [Source:NCBI gene (formerly Entrezgene);Acc:844304]	AT1G79650.1 | Symbols:RAD23B,AtAO1 | Arabidopsis thaliana aldehyde oxidase 1,RADIATION SENSITIVE23B | Chr1:29972406-29975132 REVERSE LENGTH=371	L	Replication, recombination and repair	PF00627(UBA);PF09280(XPC-binding);PF00240(ubiquitin)	ubiquitin receptor	-
78380541		78380541	CAN_JCIN_mrna-157301	CAN	AT1G79640.1	AT1G79640	Protein kinase superfamily protein [Source:NCBI gene (formerly Entrezgene);Acc:844303]	AT1G79640.1 | Symbols:no symbol available | no full name available | Chr1:29966913-29971090 REVERSE LENGTH=684	T	Signal transduction mechanisms	PF00069(Pkinase)	serine threonine-protein kinase	GO:0003002,GO:0006950,GO:0006970,GO:0007154,GO:0007165,GO:0007275,GO:0007389,GO:0008150,GO:0009628,GO:0009719,GO:0009725,GO:0009733,GO:0009734,GO:0009741,GO:0009742,GO:0009755,GO:0009987,GO:0010033,GO:0010051,GO:0010305,GO:0014070,GO:0023052,GO:0032501,GO:0032502,GO:0032870,GO:0033993,GO:0042221,GO:0043401,GO:0048545,GO:0048856,GO:0050789,GO:0050794,GO:0050896,GO:0051716,GO:0065007,GO:0070887,GO:0071310,GO:0071365,GO:0071367,GO:0071383,GO:0071396,GO:0071407,GO:0071495,GO:1901700,GO:1901701
78380541		78380541	JAIL_mrna-164509	JAIL	AT1G79640.2	AT1G79640	Protein kinase superfamily protein [Source:NCBI gene (formerly Entrezgene);Acc:844303]	AT1G79640.2 | Symbols:no symbol available | no full name available | Chr1:29966821-29971090 REVERSE LENGTH=680	T	Signal transduction mechanisms	PF00069(Pkinase)	serine threonine-protein kinase	-
78380541		78380541	JMAN_mrna-159472	JMAN	AT1G79640.2	AT1G79640	Protein kinase superfamily protein [Source:NCBI gene (formerly Entrezgene);Acc:844303]	AT1G79640.2 | Symbols:no symbol available | no full name available | Chr1:29966821-29971090 REVERSE LENGTH=680	T	Signal transduction mechanisms	PF00069(Pkinase)	serine threonine-protein kinase	-
78380541		78380541	US_JCIN_mrna-20667	US	AT1G79640.1	AT1G79640	Protein kinase superfamily protein [Source:NCBI gene (formerly Entrezgene);Acc:844303]	AT1G79640.1 | Symbols:no symbol available | no full name available | Chr1:29966913-29971090 REVERSE LENGTH=684	T	Signal transduction mechanisms	PF00069(Pkinase)	serine threonine-protein kinase	GO:0003674,GO:0005488,GO:0005506,GO:0005575,GO:0005622,GO:0005623,GO:0005737,GO:0005739,GO:0005759,GO:0006790,GO:0006807,GO:0008150,GO:0008152,GO:0008198,GO:0009987,GO:0010467,GO:0016043,GO:0016226,GO:0019538,GO:0022607,GO:0031163,GO:0031974,GO:0043167,GO:0043169,GO:0043170,GO:0043226,GO:0043227,GO:0043229,GO:0043231,GO:0043233,GO:0044085,GO:0044237,GO:0044238,GO:0044422,GO:0044424,GO:0044429,GO:0044444,GO:0044446,GO:0044464,GO:0046872,GO:0046914,GO:0048037,GO:0051186,GO:0051536,GO:0051537,GO:0051540,GO:0051604,GO:0070013,GO:0071704,GO:0071840,GO:0097428,GO:1901564
78380542	M0740	78380542	CAN_JCIN_mrna-157409	CAN	AT5G57330.1	AT5G57330	Galactose mutarotase-like superfamily protein [Source:NCBI gene (formerly Entrezgene);Acc:835838]	AT5G57330.1 | Symbols:no symbol available | no full name available | Chr5:23218392-23220664 FORWARD LENGTH=312	G	Carbohydrate transport and metabolism	PF01263(Aldose_epim)	Belongs to the glucose-6-phosphate 1-epimerase family	GO:0000209,GO:0003674,GO:0003824,GO:0004842,GO:0005488,GO:0005515,GO:0005575,GO:0005622,GO:0005623,GO:0005634,GO:0005737,GO:0006464,GO:0006508,GO:0006511,GO:0006807,GO:0007088,GO:0007346,GO:0008150,GO:0008152,GO:0008283,GO:0009056,GO:0009057,GO:0009987,GO:0010498,GO:0010564,GO:0010965,GO:0016567,GO:0016740,GO:0019538,GO:0019787,GO:0019899,GO:0019941,GO:0030071,GO:0030163,GO:0031145,GO:0031625,GO:0032446,GO:0033043,GO:0033044,GO:0033045,GO:0033047,GO:0036211,GO:0043161,GO:0043170,GO:0043226,GO:0043227,GO:0043229,GO:0043231,GO:0043412,GO:0043632,GO:0044237,GO:0044238,GO:0044248,GO:0044257,GO:0044260,GO:0044265,GO:0044267,GO:0044389,GO:0044424,GO:0044464,GO:0050789,GO:0050794,GO:0051128,GO:0051603,GO:0051726,GO:0051783,GO:0051983,GO:0061630,GO:0061659,GO:0065007,GO:0070647,GO:0071704,GO:0140096,GO:1901564,GO:1901565,GO:1901575,GO:1901987,GO:1901990,GO:1902099,GO:1905818
