## Supplementary material for "Chromosome-scale reference genomes for two walnuts: *Juglans ailantifolia* and *Juglans cinerea* implicate gene presence and absence in fungal defense divergence": Table S19 (part 10 of 71)

Table S20: Transcript-level annotation, mapped to merged homology units.
78380542	M0740	78380542	JAIL_mrna-164692	JAIL	AT5G57330.1	AT5G57330	Galactose mutarotase-like superfamily protein [Source:NCBI gene (formerly Entrezgene);Acc:835838]	AT5G57330.1 | Symbols:no symbol available | no full name available | Chr5:23218392-23220664 FORWARD LENGTH=312	G	Carbohydrate transport and metabolism	PF01263(Aldose_epim)	Belongs to the glucose-6-phosphate 1-epimerase family	GO:0003674,GO:0005215,GO:0005351,GO:0005354,GO:0005355,GO:0005365,GO:0005402,GO:0005575,GO:0005623,GO:0005886,GO:0006810,GO:0006811,GO:0006812,GO:0007275,GO:0008150,GO:0008324,GO:0008643,GO:0008645,GO:0009653,GO:0009791,GO:0010015,GO:0010101,GO:0010102,GO:0010311,GO:0015075,GO:0015077,GO:0015078,GO:0015144,GO:0015145,GO:0015146,GO:0015148,GO:0015149,GO:0015166,GO:0015168,GO:0015291,GO:0015293,GO:0015294,GO:0015295,GO:0015318,GO:0015575,GO:0015576,GO:0015591,GO:0015672,GO:0015749,GO:0015750,GO:0015752,GO:0015753,GO:0015757,GO:0015791,GO:0015793,GO:0015795,GO:0015797,GO:0015798,GO:0015850,GO:0016020,GO:0022622,GO:0022804,GO:0022857,GO:0022890,GO:0032501,GO:0032502,GO:0034219,GO:0034220,GO:0042995,GO:0044464,GO:0046323,GO:0048364,GO:0048527,GO:0048528,GO:0048646,GO:0048731,GO:0048856,GO:0051119,GO:0051179,GO:0051234,GO:0055085,GO:0071702,GO:0071944,GO:0090406,GO:0090696,GO:0090697,GO:0090698,GO:0098655,GO:0098660,GO:0098662,GO:0099402,GO:0120025,GO:1901618,GO:1902600,GO:1904659,GO:1905392,GO:1905393
78380542	M0740	78380542	JMAN_mrna-159954	JMAN	AT5G57330.1	AT5G57330	Galactose mutarotase-like superfamily protein [Source:NCBI gene (formerly Entrezgene);Acc:835838]	AT5G57330.1 | Symbols:no symbol available | no full name available | Chr5:23218392-23220664 FORWARD LENGTH=312	G	Carbohydrate transport and metabolism	PF01263(Aldose_epim)	Belongs to the glucose-6-phosphate 1-epimerase family	-
78380542	M0740	78380542	US_JCIN_mrna-19551	US	AT5G57330.1	AT5G57330	Galactose mutarotase-like superfamily protein [Source:NCBI gene (formerly Entrezgene);Acc:835838]	AT5G57330.1 | Symbols:no symbol available | no full name available | Chr5:23218392-23220664 FORWARD LENGTH=312	G	Carbohydrate transport and metabolism	PF01263(Aldose_epim)	Belongs to the glucose-6-phosphate 1-epimerase family	-
78380542	M0740	78380543	CAN_JCIN_mrna-610746	CAN	AT5G57330.1	AT5G57330	Galactose mutarotase-like superfamily protein [Source:NCBI gene (formerly Entrezgene);Acc:835838]	AT5G57330.1 | Symbols:no symbol available | no full name available | Chr5:23218392-23220664 FORWARD LENGTH=312	G	Carbohydrate transport and metabolism	PF01263(Aldose_epim)	Belongs to the glucose-6-phosphate 1-epimerase family	GO:0000188,GO:0001704,GO:0001706,GO:0001932,GO:0001933,GO:0003674,GO:0003824,GO:0004721,GO:0004722,GO:0004725,GO:0005575,GO:0005622,GO:0005623,GO:0005634,GO:0006464,GO:0006469,GO:0006470,GO:0006793,GO:0006796,GO:0006807,GO:0007275,GO:0007369,GO:0007492,GO:0008150,GO:0008152,GO:0008330,GO:0009653,GO:0009790,GO:0009888,GO:0009892,GO:0009966,GO:0009968,GO:0009987,GO:0010563,GO:0010605,GO:0010646,GO:0010648,GO:0016311,GO:0016787,GO:0016788,GO:0016791,GO:0019220,GO:0019222,GO:0019538,GO:0023051,GO:0023057,GO:0031323,GO:0031324,GO:0031399,GO:0031400,GO:0032268,GO:0032269,GO:0032501,GO:0032502,GO:0033549,GO:0033673,GO:0035335,GO:0035970,GO:0036211,GO:0042325,GO:0042326,GO:0042578,GO:0043086,GO:0043170,GO:0043226,GO:0043227,GO:0043229,GO:0043231,GO:0043405,GO:0043407,GO:0043408,GO:0043409,GO:0043412,GO:0043549,GO:0044092,GO:0044237,GO:0044238,GO:0044260,GO:0044267,GO:0044424,GO:0044464,GO:0045859,GO:0045936,GO:0048519,GO:0048523,GO:0048583,GO:0048585,GO:0048598,GO:0048646,GO:0048856,GO:0050789,GO:0050790,GO:0050794,GO:0051171,GO:0051172,GO:0051174,GO:0051246,GO:0051248,GO:0051338,GO:0051348,GO:0060255,GO:0065007,GO:0065009,GO:0070372,GO:0070373,GO:0071704,GO:0071900,GO:0071901,GO:0080090,GO:0140096,GO:1901564,GO:1902531,GO:1902532,GO:1990439
78380542	M0740	78380543	JAIL_mrna-628028	JAIL	AT5G57330.1	AT5G57330	Galactose mutarotase-like superfamily protein [Source:NCBI gene (formerly Entrezgene);Acc:835838]	AT5G57330.1 | Symbols:no symbol available | no full name available | Chr5:23218392-23220664 FORWARD LENGTH=312	G	Carbohydrate transport and metabolism	PF01263(Aldose_epim)	Belongs to the glucose-6-phosphate 1-epimerase family	-
78380542	M0740	78380543	JMAN_mrna-717226	JMAN	AT5G57330.1	AT5G57330	Galactose mutarotase-like superfamily protein [Source:NCBI gene (formerly Entrezgene);Acc:835838]	AT5G57330.1 | Symbols:no symbol available | no full name available | Chr5:23218392-23220664 FORWARD LENGTH=312	G	Carbohydrate transport and metabolism	PF01263(Aldose_epim)	Belongs to the glucose-6-phosphate 1-epimerase family	-
78380542	M0740	78380543	US_JCIN_mrna-723375	US	AT5G57330.1	AT5G57330	Galactose mutarotase-like superfamily protein [Source:NCBI gene (formerly Entrezgene);Acc:835838]	AT5G57330.1 | Symbols:no symbol available | no full name available | Chr5:23218392-23220664 FORWARD LENGTH=312	G	Carbohydrate transport and metabolism	PF01263(Aldose_epim)	Belongs to the glucose-6-phosphate 1-epimerase family	-
78380544		78380544	CAN_JCIN_mrna-157448	CAN	AT5G43150.1	AT5G43150	elongation factor [Source:NCBI gene (formerly Entrezgene);Acc:834332]	AT5G43150.1 | Symbols:no symbol available | no full name available | Chr5:17325076-17325689 FORWARD LENGTH=91					-
78380544		78380544	JAIL_mrna-164731	JAIL	AT5G43150.1	AT5G43150	elongation factor [Source:NCBI gene (formerly Entrezgene);Acc:834332]	AT5G43150.1 | Symbols:no symbol available | no full name available | Chr5:17325076-17325689 FORWARD LENGTH=91					-
78380544		78380544	JMAN_mrna-160018	JMAN	AT5G43150.1	AT5G43150	elongation factor [Source:NCBI gene (formerly Entrezgene);Acc:834332]	AT5G43150.1 | Symbols:no symbol available | no full name available | Chr5:17325076-17325689 FORWARD LENGTH=91					GO:0005575,GO:0005623,GO:0005886,GO:0016020,GO:0044464,GO:0071944
78380544		78380544	US_JCIN_mrna-19524	US	AT5G43150.1	AT5G43150	elongation factor [Source:NCBI gene (formerly Entrezgene);Acc:834332]	AT5G43150.1 | Symbols:no symbol available | no full name available | Chr5:17325076-17325689 FORWARD LENGTH=91					-
78380545		78380545	CAN_JCIN_mrna-157464	CAN	AT3G14250.1	AT3G14250	RING/U-box superfamily protein [Source:NCBI gene (formerly Entrezgene);Acc:820645]	AT3G14250.1 | Symbols:no symbol available | no full name available | Chr3:4745963-4746958 REVERSE LENGTH=303	O	Posttranslational modification, protein turnover, chaperones	PF01485(IBR);PF00097(zf-C3HC4)	E3 ubiquitin-protein ligase	GO:0003674,GO:0005215,GO:0005342,GO:0005575,GO:0005623,GO:0005886,GO:0006810,GO:0006811,GO:0006812,GO:0006820,GO:0006855,GO:0008028,GO:0008150,GO:0008324,GO:0008509,GO:0008514,GO:0008519,GO:0015075,GO:0015101,GO:0015238,GO:0015318,GO:0015651,GO:0015695,GO:0015696,GO:0015697,GO:0015711,GO:0015718,GO:0015849,GO:0015893,GO:0016020,GO:0016021,GO:0022857,GO:0031224,GO:0034220,GO:0035461,GO:0042221,GO:0042493,GO:0044425,GO:0044464,GO:0046942,GO:0046943,GO:0050896,GO:0051179,GO:0051180,GO:0051234,GO:0055085,GO:0071702,GO:0071705,GO:0071944,GO:0072488,GO:0090416,GO:0090417,GO:0090482,GO:0098655,GO:0098656,GO:1903825,GO:1905039,GO:2001142,GO:2001143
78380545		78380545	JAIL_mrna-164785	JAIL	AT3G14250.1	AT3G14250	RING/U-box superfamily protein [Source:NCBI gene (formerly Entrezgene);Acc:820645]	AT3G14250.1 | Symbols:no symbol available | no full name available | Chr3:4745963-4746958 REVERSE LENGTH=303	O	Posttranslational modification, protein turnover, chaperones	PF01485(IBR);PF00097(zf-C3HC4)	E3 ubiquitin-protein ligase	GO:0003674,GO:0003824,GO:0005575,GO:0005622,GO:0005623,GO:0005737,GO:0006082,GO:0006790,GO:0006807,GO:0008150,GO:0008152,GO:0009058,GO:0009507,GO:0009532,GO:0009536,GO:0009570,GO:0009987,GO:0010035,GO:0010038,GO:0016143,GO:0016144,GO:0016853,GO:0016866,GO:0019748,GO:0019757,GO:0019758,GO:0019760,GO:0019761,GO:0042221,GO:0043226,GO:0043227,GO:0043229,GO:0043231,GO:0043436,GO:0044237,GO:0044249,GO:0044272,GO:0044281,GO:0044422,GO:0044424,GO:0044434,GO:0044435,GO:0044444,GO:0044446,GO:0044464,GO:0044550,GO:0046686,GO:0050486,GO:0050896,GO:0071704,GO:1901135,GO:1901137,GO:1901564,GO:1901566,GO:1901576,GO:1901657,GO:1901659
78380545		78380545	JMAN_mrna-160073	JMAN	AT3G14250.1	AT3G14250	RING/U-box superfamily protein [Source:NCBI gene (formerly Entrezgene);Acc:820645]	AT3G14250.1 | Symbols:no symbol available | no full name available | Chr3:4745963-4746958 REVERSE LENGTH=303	O	Posttranslational modification, protein turnover, chaperones	PF01485(IBR);PF00097(zf-C3HC4)	E3 ubiquitin-protein ligase	-
78380545		78380545	US_JCIN_mrna-19476	US	AT3G14250.1	AT3G14250	RING/U-box superfamily protein [Source:NCBI gene (formerly Entrezgene);Acc:820645]	AT3G14250.1 | Symbols:no symbol available | no full name available | Chr3:4745963-4746958 REVERSE LENGTH=303	O	Posttranslational modification, protein turnover, chaperones	PF01485(IBR);PF00097(zf-C3HC4)	E3 ubiquitin-protein ligase	-
78380546	M0741	78380546	CAN_JCIN_mrna-612267	CAN	AT1G51680.1	4CL1	4-coumarate:CoA ligase 1 [Source:NCBI gene (formerly Entrezgene);Acc:841593]	AT1G51680.1 | Symbols:4CL.1,AT4CL1,4CL1 | ARABIDOPSIS THALIANA 4-COUMARATE:COA LIGASE 1,4-coumarate:CoA ligase 1,4-COUMARATE:COA LIGASE 1 | Chr1:19159007-19161464 REVERSE LENGTH=561	I	Lipid transport and metabolism	PF00501(AMP-binding);PF13193(AMP-binding_C)	4-coumarate-coa ligase	GO:0000075,GO:0000076,GO:0003674,GO:0003824,GO:0004672,GO:0006464,GO:0006468,GO:0006793,GO:0006796,GO:0006807,GO:0007049,GO:0007050,GO:0008150,GO:0008152,GO:0009987,GO:0016301,GO:0016310,GO:0016740,GO:0016772,GO:0016773,GO:0019538,GO:0022402,GO:0031570,GO:0036211,GO:0043170,GO:0043412,GO:0044237,GO:0044238,GO:0044260,GO:0044267,GO:0045786,GO:0048519,GO:0048523,GO:0050789,GO:0050794,GO:0051726,GO:0065007,GO:0071704,GO:0140096,GO:1901564
78380546	M0741	78380546	JAIL_mrna-629829	JAIL	AT1G51680.1	4CL1	4-coumarate:CoA ligase 1 [Source:NCBI gene (formerly Entrezgene);Acc:841593]	AT1G51680.1 | Symbols:4CL.1,AT4CL1,4CL1 | ARABIDOPSIS THALIANA 4-COUMARATE:COA LIGASE 1,4-coumarate:CoA ligase 1,4-COUMARATE:COA LIGASE 1 | Chr1:19159007-19161464 REVERSE LENGTH=561	I	Lipid transport and metabolism	PF00501(AMP-binding);PF13193(AMP-binding_C)	4-coumarate-coa ligase	GO:0000959,GO:0000963,GO:0003674,GO:0003676,GO:0003723,GO:0003824,GO:0004518,GO:0004519,GO:0005488,GO:0005575,GO:0005622,GO:0005623,GO:0005737,GO:0005739,GO:0006139,GO:0006396,GO:0006397,GO:0006725,GO:0006807,GO:0008150,GO:0008152,GO:0009451,GO:0009987,GO:0010467,GO:0016070,GO:0016071,GO:0016787,GO:0016788,GO:0034641,GO:0043170,GO:0043226,GO:0043227,GO:0043229,GO:0043231,GO:0043412,GO:0044237,GO:0044238,GO:0044424,GO:0044444,GO:0044464,GO:0046483,GO:0071704,GO:0090304,GO:0090305,GO:0090615,GO:0090617,GO:0097159,GO:0140053,GO:1901360,GO:1901363
78380546	M0741	78380546	JMAN_mrna-715409	JMAN	AT1G51680.1	4CL1	4-coumarate:CoA ligase 1 [Source:NCBI gene (formerly Entrezgene);Acc:841593]	AT1G51680.1 | Symbols:4CL.1,AT4CL1,4CL1 | ARABIDOPSIS THALIANA 4-COUMARATE:COA LIGASE 1,4-coumarate:CoA ligase 1,4-COUMARATE:COA LIGASE 1 | Chr1:19159007-19161464 REVERSE LENGTH=561	I	Lipid transport and metabolism	PF00501(AMP-binding);PF13193(AMP-binding_C)	4-coumarate-coa ligase	-
78380546	M0741	78380546	US_JCIN_mrna-721702	US	AT1G51680.1	4CL1	4-coumarate:CoA ligase 1 [Source:NCBI gene (formerly Entrezgene);Acc:841593]	AT1G51680.1 | Symbols:4CL.1,AT4CL1,4CL1 | ARABIDOPSIS THALIANA 4-COUMARATE:COA LIGASE 1,4-coumarate:CoA ligase 1,4-COUMARATE:COA LIGASE 1 | Chr1:19159007-19161464 REVERSE LENGTH=561	I	Lipid transport and metabolism	PF00501(AMP-binding);PF13193(AMP-binding_C)	4-coumarate-coa ligase	-
78380546	M0741	78380547	CAN_JCIN_mrna-612281	CAN	AT1G51680.1	4CL1	4-coumarate:CoA ligase 1 [Source:NCBI gene (formerly Entrezgene);Acc:841593]	AT1G51680.1 | Symbols:4CL.1,AT4CL1,4CL1 | ARABIDOPSIS THALIANA 4-COUMARATE:COA LIGASE 1,4-coumarate:CoA ligase 1,4-COUMARATE:COA LIGASE 1 | Chr1:19159007-19161464 REVERSE LENGTH=561	I	Lipid transport and metabolism	PF00501(AMP-binding);PF13193(AMP-binding_C)	4-coumarate-coa ligase	GO:0000325,GO:0003674,GO:0005215,GO:0005216,GO:0005244,GO:0005247,GO:0005253,GO:0005254,GO:0005575,GO:0005622,GO:0005623,GO:0005737,GO:0005773,GO:0005774,GO:0006810,GO:0006811,GO:0006820,GO:0006821,GO:0008150,GO:0008308,GO:0008509,GO:0009705,GO:0015075,GO:0015103,GO:0015108,GO:0015267,GO:0015318,GO:0015698,GO:0016020,GO:0022803,GO:0022832,GO:0022836,GO:0022838,GO:0022839,GO:0022857,GO:0031090,GO:0034220,GO:0043226,GO:0043227,GO:0043229,GO:0043231,GO:0044422,GO:0044424,GO:0044437,GO:0044444,GO:0044446,GO:0044464,GO:0051179,GO:0051234,GO:0055085,GO:0098588,GO:0098656,GO:0098660,GO:0098661,GO:0098805,GO:1902476
78380546	M0741	78380547	JAIL_mrna-629843	JAIL	AT1G51680.1	4CL1	4-coumarate:CoA ligase 1 [Source:NCBI gene (formerly Entrezgene);Acc:841593]	AT1G51680.1 | Symbols:4CL.1,AT4CL1,4CL1 | ARABIDOPSIS THALIANA 4-COUMARATE:COA LIGASE 1,4-coumarate:CoA ligase 1,4-COUMARATE:COA LIGASE 1 | Chr1:19159007-19161464 REVERSE LENGTH=561	I	Lipid transport and metabolism	PF00501(AMP-binding);PF13193(AMP-binding_C)	4-coumarate-coa ligase	-
78380546	M0741	78380547	JMAN_mrna-715395	JMAN	AT1G51680.1	4CL1	4-coumarate:CoA ligase 1 [Source:NCBI gene (formerly Entrezgene);Acc:841593]	AT1G51680.1 | Symbols:4CL.1,AT4CL1,4CL1 | ARABIDOPSIS THALIANA 4-COUMARATE:COA LIGASE 1,4-coumarate:CoA ligase 1,4-COUMARATE:COA LIGASE 1 | Chr1:19159007-19161464 REVERSE LENGTH=561	I	Lipid transport and metabolism	PF00501(AMP-binding);PF13193(AMP-binding_C)	4-coumarate-coa ligase	GO:0000228,GO:0000723,GO:0000726,GO:0000781,GO:0000784,GO:0003674,GO:0003676,GO:0003677,GO:0003690,GO:0005488,GO:0005575,GO:0005622,GO:0005623,GO:0005634,GO:0005694,GO:0006139,GO:0006259,GO:0006281,GO:0006302,GO:0006303,GO:0006725,GO:0006807,GO:0006950,GO:0006974,GO:0006996,GO:0008150,GO:0008152,GO:0009266,GO:0009408,GO:0009628,GO:0009987,GO:0015074,GO:0016043,GO:0031974,GO:0031981,GO:0032200,GO:0033554,GO:0034641,GO:0042162,GO:0042592,GO:0043170,GO:0043226,GO:0043227,GO:0043228,GO:0043229,GO:0043231,GO:0043232,GO:0043233,GO:0043565,GO:0044237,GO:0044238,GO:0044260,GO:0044422,GO:0044424,GO:0044427,GO:0044428,GO:0044446,GO:0044454,GO:0044464,GO:0046483,GO:0050896,GO:0051276,GO:0051716,GO:0060249,GO:0065007,GO:0065008,GO:0070013,GO:0071704,GO:0071840,GO:0090304,GO:0097159,GO:0098687,GO:1901360,GO:1901363
78380546	M0741	78380547	US_JCIN_mrna-721688	US	AT1G51680.1	4CL1	4-coumarate:CoA ligase 1 [Source:NCBI gene (formerly Entrezgene);Acc:841593]	AT1G51680.1 | Symbols:4CL.1,AT4CL1,4CL1 | ARABIDOPSIS THALIANA 4-COUMARATE:COA LIGASE 1,4-coumarate:CoA ligase 1,4-COUMARATE:COA LIGASE 1 | Chr1:19159007-19161464 REVERSE LENGTH=561	I	Lipid transport and metabolism	PF00501(AMP-binding);PF13193(AMP-binding_C)	4-coumarate-coa ligase	GO:0000151,GO:0001101,GO:0005575,GO:0005622,GO:0005623,GO:0006508,GO:0006511,GO:0006807,GO:0007154,GO:0007165,GO:0008150,GO:0008152,GO:0009056,GO:0009057,GO:0009719,GO:0009725,GO:0009739,GO:0009740,GO:0009755,GO:0009937,GO:0009966,GO:0009987,GO:0010033,GO:0010476,GO:0010498,GO:0010646,GO:0019005,GO:0019538,GO:0019941,GO:0023051,GO:0023052,GO:0030163,GO:0031461,GO:0032870,GO:0032991,GO:0033993,GO:0042221,GO:0043161,GO:0043170,GO:0043632,GO:0044237,GO:0044238,GO:0044248,GO:0044257,GO:0044260,GO:0044265,GO:0044267,GO:0044424,GO:0044464,GO:0048583,GO:0048831,GO:0050789,GO:0050793,GO:0050794,GO:0050896,GO:0051239,GO:0051603,GO:0051716,GO:0065007,GO:0070887,GO:0071229,GO:0071310,GO:0071370,GO:0071396,GO:0071495,GO:0071704,GO:1901564,GO:1901565,GO:1901575,GO:1901700,GO:1901701,GO:1902494,GO:1990234,GO:2000026
78380548		78380548	CAN_JCIN_mrna-157485	CAN	AT3G21240.1	4CL2	4-coumarate:CoA ligase 2 [Source:NCBI gene (formerly Entrezgene);Acc:821678]	AT3G21240.1 | Symbols:AT4CL2,4CL2 | 4-coumarate:CoA ligase 2 | Chr3:7454497-7457314 REVERSE LENGTH=556	I	Lipid transport and metabolism	PF00501(AMP-binding);PF13193(AMP-binding_C)	4-coumarate-coa ligase	-
78380549		78380549	US_JCIN_mrna-1278669	US	AT1G51680.1	4CL1	4-coumarate:CoA ligase 1 [Source:NCBI gene (formerly Entrezgene);Acc:841593]	AT1G51680.1 | Symbols:4CL.1,AT4CL1,4CL1 | ARABIDOPSIS THALIANA 4-COUMARATE:COA LIGASE 1,4-coumarate:CoA ligase 1,4-COUMARATE:COA LIGASE 1 | Chr1:19159007-19161464 REVERSE LENGTH=561	I	Lipid transport and metabolism	PF00501(AMP-binding);PF13193(AMP-binding_C)	4-coumarate-coa ligase	-
78380550	M0742	78380550	JAIL_mrna-164793	JAIL	AT3G21240.1	4CL2	4-coumarate:CoA ligase 2 [Source:NCBI gene (formerly Entrezgene);Acc:821678]	AT3G21240.1 | Symbols:AT4CL2,4CL2 | 4-coumarate:CoA ligase 2 | Chr3:7454497-7457314 REVERSE LENGTH=556	I	Lipid transport and metabolism	PF00501(AMP-binding);PF13193(AMP-binding_C)	4-coumarate-coa ligase	GO:0000976,GO:0000987,GO:0001067,GO:0003674,GO:0003676,GO:0003677,GO:0003690,GO:0003700,GO:0005488,GO:0005575,GO:0005622,GO:0005623,GO:0005634,GO:0006355,GO:0008150,GO:0009653,GO:0009889,GO:0010468,GO:0010556,GO:0019219,GO:0019222,GO:0031323,GO:0031326,GO:0032502,GO:0043226,GO:0043227,GO:0043229,GO:0043231,GO:0043565,GO:0044212,GO:0044424,GO:0044464,GO:0048856,GO:0050789,GO:0050794,GO:0051171,GO:0051252,GO:0060255,GO:0065007,GO:0080090,GO:0097159,GO:0140110,GO:1901363,GO:1903506,GO:1990837,GO:2000112,GO:2001141
78380550	M0742	78380551	US_JCIN_mrna-19445	US	AT3G21240.1	4CL2	4-coumarate:CoA ligase 2 [Source:NCBI gene (formerly Entrezgene);Acc:821678]	AT3G21240.1 | Symbols:AT4CL2,4CL2 | 4-coumarate:CoA ligase 2 | Chr3:7454497-7457314 REVERSE LENGTH=556	I	Lipid transport and metabolism	PF00501(AMP-binding);PF13193(AMP-binding_C)	4-coumarate-coa ligase	GO:0001101,GO:0006464,GO:0006508,GO:0006511,GO:0006807,GO:0008150,GO:0008152,GO:0009056,GO:0009057,GO:0009719,GO:0009725,GO:0009737,GO:0009892,GO:0009987,GO:0010033,GO:0010468,GO:0010605,GO:0010608,GO:0010629,GO:0016567,GO:0019222,GO:0019538,GO:0019941,GO:0030163,GO:0032446,GO:0033993,GO:0036211,GO:0042221,GO:0043170,GO:0043412,GO:0043632,GO:0044237,GO:0044238,GO:0044248,GO:0044257,GO:0044260,GO:0044265,GO:0044267,GO:0048519,GO:0050789,GO:0050896,GO:0051603,GO:0060255,GO:0065007,GO:0070647,GO:0071704,GO:0097305,GO:1901564,GO:1901565,GO:1901575,GO:1901700
78380550	M0742	78380552	JMAN_mrna-160081	JMAN	AT3G21240.1	4CL2	4-coumarate:CoA ligase 2 [Source:NCBI gene (formerly Entrezgene);Acc:821678]	AT3G21240.1 | Symbols:AT4CL2,4CL2 | 4-coumarate:CoA ligase 2 | Chr3:7454497-7457314 REVERSE LENGTH=556	I	Lipid transport and metabolism	PF00501(AMP-binding);PF13193(AMP-binding_C)	4-coumarate-coa ligase	-
78380553	M0743	78380553	CAN_JCIN_mrna-1159171	CAN	AT1G51680.1	4CL1	4-coumarate:CoA ligase 1 [Source:NCBI gene (formerly Entrezgene);Acc:841593]	AT1G51680.1 | Symbols:4CL.1,AT4CL1,4CL1 | ARABIDOPSIS THALIANA 4-COUMARATE:COA LIGASE 1,4-coumarate:CoA ligase 1,4-COUMARATE:COA LIGASE 1 | Chr1:19159007-19161464 REVERSE LENGTH=561	I	Lipid transport and metabolism	PF00501(AMP-binding);PF13193(AMP-binding_C)	4-coumarate-coa ligase	-
78380553	M0743	78380554	JMAN_mrna-1259960	JMAN	AT1G51680.1	4CL1	4-coumarate:CoA ligase 1 [Source:NCBI gene (formerly Entrezgene);Acc:841593]	AT1G51680.1 | Symbols:4CL.1,AT4CL1,4CL1 | ARABIDOPSIS THALIANA 4-COUMARATE:COA LIGASE 1,4-coumarate:CoA ligase 1,4-COUMARATE:COA LIGASE 1 | Chr1:19159007-19161464 REVERSE LENGTH=561	I	Lipid transport and metabolism	PF00501(AMP-binding);PF13193(AMP-binding_C)	4-coumarate-coa ligase	GO:0000060,GO:0003674,GO:0005048,GO:0005215,GO:0005488,GO:0005575,GO:0005622,GO:0005623,GO:0005634,GO:0005635,GO:0005737,GO:0006606,GO:0006607,GO:0006610,GO:0006810,GO:0006886,GO:0006913,GO:0008104,GO:0008139,GO:0008150,GO:0008565,GO:0012505,GO:0015031,GO:0015833,GO:0017038,GO:0031967,GO:0031974,GO:0031975,GO:0031981,GO:0033036,GO:0033218,GO:0033365,GO:0034399,GO:0034504,GO:0034613,GO:0042277,GO:0042886,GO:0043226,GO:0043227,GO:0043229,GO:0043231,GO:0043233,GO:0044422,GO:0044424,GO:0044428,GO:0044446,GO:0044464,GO:0045184,GO:0046907,GO:0051169,GO:0051170,GO:0051179,GO:0051234,GO:0051641,GO:0051649,GO:0061608,GO:0070013,GO:0070727,GO:0071702,GO:0071705,GO:0072594,GO:0140104,GO:0140142
78380553	M0743	78380555	JAIL_mrna-1174302	JAIL	AT1G51680.1	4CL1	4-coumarate:CoA ligase 1 [Source:NCBI gene (formerly Entrezgene);Acc:841593]	AT1G51680.1 | Symbols:4CL.1,AT4CL1,4CL1 | ARABIDOPSIS THALIANA 4-COUMARATE:COA LIGASE 1,4-coumarate:CoA ligase 1,4-COUMARATE:COA LIGASE 1 | Chr1:19159007-19161464 REVERSE LENGTH=561	I	Lipid transport and metabolism	PF00501(AMP-binding);PF13193(AMP-binding_C)	4-coumarate-coa ligase	-
78380556	M0744	78380556	CAN_JCIN_mrna-1159140	CAN	AT4G13040.1	AT4G13040	Integrase-type DNA-binding superfamily protein [Source:NCBI gene (formerly Entrezgene);Acc:826918]	AT4G13040.1 | Symbols:no symbol available | no full name available | Chr4:7614100-7615310 FORWARD LENGTH=226	K	Transcription	PF00847(AP2)	Ethylene-responsive transcription factor-like protein	-
78380556	M0744	78380556	JAIL_mrna-1174254	JAIL	AT4G13040.1	AT4G13040	Integrase-type DNA-binding superfamily protein [Source:NCBI gene (formerly Entrezgene);Acc:826918]	AT4G13040.1 | Symbols:no symbol available | no full name available | Chr4:7614100-7615310 FORWARD LENGTH=226	K	Transcription	PF00847(AP2)	Ethylene-responsive transcription factor-like protein	-
78380556	M0744	78380556	JMAN_mrna-1259974	JMAN	AT4G13040.1	AT4G13040	Integrase-type DNA-binding superfamily protein [Source:NCBI gene (formerly Entrezgene);Acc:826918]	AT4G13040.1 | Symbols:no symbol available | no full name available | Chr4:7614100-7615310 FORWARD LENGTH=226	K	Transcription	PF00847(AP2)	Ethylene-responsive transcription factor-like protein	-
78380556	M0744	78380556	US_JCIN_mrna-1278689	US	AT4G13040.1	AT4G13040	Integrase-type DNA-binding superfamily protein [Source:NCBI gene (formerly Entrezgene);Acc:826918]	AT4G13040.1 | Symbols:no symbol available | no full name available | Chr4:7614100-7615310 FORWARD LENGTH=226	K	Transcription	PF00847(AP2)	Ethylene-responsive transcription factor-like protein	-
78380556	M0744	78380557	CAN_JCIN_mrna-157551	CAN	AT4G13040.1	AT4G13040	Integrase-type DNA-binding superfamily protein [Source:NCBI gene (formerly Entrezgene);Acc:826918]	AT4G13040.1 | Symbols:no symbol available | no full name available | Chr4:7614100-7615310 FORWARD LENGTH=226	K	Transcription	PF00847(AP2)	Ethylene-responsive transcription factor-like protein	-
78380556	M0744	78380557	US_JCIN_mrna-19306	US	AT4G13040.1	AT4G13040	Integrase-type DNA-binding superfamily protein [Source:NCBI gene (formerly Entrezgene);Acc:826918]	AT4G13040.1 | Symbols:no symbol available | no full name available | Chr4:7614100-7615310 FORWARD LENGTH=226	K	Transcription	PF00847(AP2)	Ethylene-responsive transcription factor-like protein	GO:0000003,GO:0000902,GO:0000904,GO:0003006,GO:0003674,GO:0003700,GO:0006355,GO:0007275,GO:0008150,GO:0009653,GO:0009790,GO:0009791,GO:0009793,GO:0009888,GO:0009889,GO:0009908,GO:0009987,GO:0010026,GO:0010090,GO:0010154,GO:0010468,GO:0010556,GO:0016043,GO:0019219,GO:0019222,GO:0022414,GO:0030154,GO:0031323,GO:0031326,GO:0032501,GO:0032502,GO:0032989,GO:0045595,GO:0045596,GO:0048316,GO:0048366,GO:0048367,GO:0048437,GO:0048468,GO:0048497,GO:0048519,GO:0048523,GO:0048608,GO:0048731,GO:0048825,GO:0048827,GO:0048856,GO:0048869,GO:0050789,GO:0050793,GO:0050794,GO:0051093,GO:0051171,GO:0051252,GO:0060255,GO:0061458,GO:0065007,GO:0071840,GO:0080090,GO:0090558,GO:0090567,GO:0090626,GO:0090700,GO:0099402,GO:0140110,GO:1903506,GO:2000112,GO:2001141
78380556	M0744	78380558	JAIL_mrna-164855	JAIL	AT4G13040.1	AT4G13040	Integrase-type DNA-binding superfamily protein [Source:NCBI gene (formerly Entrezgene);Acc:826918]	AT4G13040.1 | Symbols:no symbol available | no full name available | Chr4:7614100-7615310 FORWARD LENGTH=226	K	Transcription	PF00847(AP2)	Ethylene-responsive transcription factor-like protein	GO:0003674,GO:0003676,GO:0003677,GO:0003700,GO:0005488,GO:0006355,GO:0008150,GO:0009889,GO:0009891,GO:0009893,GO:0010468,GO:0010556,GO:0010557,GO:0010604,GO:0010628,GO:0019219,GO:0019222,GO:0031323,GO:0031325,GO:0031326,GO:0031328,GO:0043565,GO:0045893,GO:0045935,GO:0048518,GO:0048522,GO:0050789,GO:0050794,GO:0051171,GO:0051173,GO:0051252,GO:0051254,GO:0060255,GO:0065007,GO:0080090,GO:0097159,GO:0140110,GO:1901363,GO:1902680,GO:1903506,GO:1903508,GO:2000112,GO:2001141
78380556	M0744	78380558	JMAN_mrna-160101	JMAN	AT4G13040.1	AT4G13040	Integrase-type DNA-binding superfamily protein [Source:NCBI gene (formerly Entrezgene);Acc:826918]	AT4G13040.1 | Symbols:no symbol available | no full name available | Chr4:7614100-7615310 FORWARD LENGTH=226	K	Transcription	PF00847(AP2)	Ethylene-responsive transcription factor-like protein	-
78380559		78380559	CAN_JCIN_mrna-157597	CAN					S	Function unknown		RNA-binding protein 12-like	-
78380559		78380559	JAIL_mrna-164874	JAIL									-
78380559		78380559	JMAN_mrna-161167	JMAN									GO:0003674,GO:0003676,GO:0003677,GO:0003700,GO:0005488,GO:0005575,GO:0005622,GO:0005623,GO:0005634,GO:0006355,GO:0007275,GO:0008150,GO:0009653,GO:0009889,GO:0009891,GO:0009893,GO:0009965,GO:0010016,GO:0010358,GO:0010468,GO:0010556,GO:0010557,GO:0010604,GO:0010628,GO:0019219,GO:0019222,GO:0031323,GO:0031325,GO:0031326,GO:0031328,GO:0032501,GO:0032502,GO:0040034,GO:0043226,GO:0043227,GO:0043229,GO:0043231,GO:0043565,GO:0044424,GO:0044464,GO:0045893,GO:0045935,GO:0048366,GO:0048367,GO:0048506,GO:0048509,GO:0048510,GO:0048518,GO:0048522,GO:0048532,GO:0048731,GO:0048827,GO:0048856,GO:0050789,GO:0050793,GO:0050794,GO:0051171,GO:0051173,GO:0051252,GO:0051254,GO:0060255,GO:0065007,GO:0080090,GO:0097159,GO:0099402,GO:0140110,GO:1901363,GO:1902680,GO:1903506,GO:1903508,GO:1905392,GO:2000112,GO:2001141
78380559		78380559	JMAN_mrna-160959	JMAN									GO:0003674,GO:0003700,GO:0005575,GO:0005622,GO:0005623,GO:0005634,GO:0006355,GO:0006950,GO:0007154,GO:0007275,GO:0007623,GO:0008150,GO:0009267,GO:0009314,GO:0009416,GO:0009555,GO:0009605,GO:0009628,GO:0009642,GO:0009644,GO:0009889,GO:0009987,GO:0009991,GO:0010468,GO:0010556,GO:0016036,GO:0019219,GO:0019222,GO:0031323,GO:0031326,GO:0031667,GO:0031668,GO:0031669,GO:0032501,GO:0032502,GO:0033554,GO:0042592,GO:0042594,GO:0043226,GO:0043227,GO:0043229,GO:0043231,GO:0044424,GO:0044464,GO:0048229,GO:0048511,GO:0048856,GO:0048878,GO:0050789,GO:0050794,GO:0050801,GO:0050896,GO:0051171,GO:0051252,GO:0051716,GO:0055063,GO:0055081,GO:0060255,GO:0065007,GO:0065008,GO:0071214,GO:0071478,GO:0071482,GO:0071484,GO:0071486,GO:0071496,GO:0072505,GO:0080090,GO:0098771,GO:0104004,GO:0140110,GO:1903506,GO:2000112,GO:2001141
78380559		78380559	JMAN_mrna-161367	JMAN					S	Function unknown		RNA-binding protein 12-like	-
78380559		78380559	JMAN_mrna-160387	JMAN									-
78380559		78380559	JMAN_mrna-160719	JMAN									GO:0000462,GO:0003674,GO:0003676,GO:0003723,GO:0005488,GO:0005575,GO:0005622,GO:0005623,GO:0005634,GO:0005654,GO:0005730,GO:0006139,GO:0006364,GO:0006396,GO:0006725,GO:0006807,GO:0008150,GO:0008152,GO:0009987,GO:0010467,GO:0016070,GO:0016072,GO:0022613,GO:0030490,GO:0030515,GO:0030684,GO:0030686,GO:0031974,GO:0031981,GO:0032040,GO:0032991,GO:0034388,GO:0034470,GO:0034641,GO:0034660,GO:0042254,GO:0042274,GO:0043170,GO:0043226,GO:0043227,GO:0043228,GO:0043229,GO:0043231,GO:0043232,GO:0043233,GO:0044085,GO:0044237,GO:0044238,GO:0044422,GO:0044424,GO:0044428,GO:0044446,GO:0044452,GO:0044464,GO:0046483,GO:0070013,GO:0071704,GO:0071840,GO:0090304,GO:0097159,GO:1901360,GO:1901363,GO:1990904
78380559		78380559	US_JCIN_mrna-19389	US					S	Function unknown		RNA-binding protein 12-like	GO:0000151,GO:0000209,GO:0000349,GO:0000375,GO:0000377,GO:0000393,GO:0000398,GO:0000974,GO:0003674,GO:0003824,GO:0004842,GO:0005575,GO:0005618,GO:0005622,GO:0005623,GO:0005634,GO:0005681,GO:0005684,GO:0005730,GO:0005737,GO:0006139,GO:0006396,GO:0006397,GO:0006464,GO:0006725,GO:0006807,GO:0006950,GO:0006952,GO:0008150,GO:0008152,GO:0008380,GO:0009507,GO:0009536,GO:0009605,GO:0009607,GO:0009617,GO:0009987,GO:0010035,GO:0010038,GO:0010467,GO:0016043,GO:0016070,GO:0016071,GO:0016567,GO:0016740,GO:0019538,GO:0019787,GO:0022607,GO:0022613,GO:0022618,GO:0030312,GO:0031461,GO:0031974,GO:0031981,GO:0032446,GO:0032991,GO:0034622,GO:0034641,GO:0036211,GO:0042221,GO:0042742,GO:0043170,GO:0043207,GO:0043226,GO:0043227,GO:0043228,GO:0043229,GO:0043231,GO:0043232,GO:0043233,GO:0043412,GO:0043933,GO:0044085,GO:0044237,GO:0044238,GO:0044260,GO:0044267,GO:0044422,GO:0044424,GO:0044428,GO:0044444,GO:0044446,GO:0044464,GO:0046483,GO:0046686,GO:0050896,GO:0051704,GO:0051707,GO:0061630,GO:0061659,GO:0065003,GO:0070013,GO:0070534,GO:0070647,GO:0071006,GO:0071012,GO:0071704,GO:0071826,GO:0071840,GO:0071944,GO:0080008,GO:0090304,GO:0098542,GO:0140096,GO:1901360,GO:1901564,GO:1902494,GO:1990234,GO:1990904
78380560		78380560	CAN_JCIN_mrna-159309	CAN									-
78380560		78380560	CAN_JCIN_mrna-159217	CAN									-
78380560		78380560	JAIL_mrna-166397	JAIL					S	Function unknown		RNA-binding protein 12-like	GO:0005575,GO:0005623,GO:0005886,GO:0006950,GO:0006952,GO:0008150,GO:0016020,GO:0044464,GO:0050896,GO:0071944
78380560		78380560	JMAN_mrna-163112	JMAN									GO:0000160,GO:0003674,GO:0003676,GO:0003677,GO:0003700,GO:0005488,GO:0006355,GO:0007154,GO:0007165,GO:0008150,GO:0009719,GO:0009723,GO:0009725,GO:0009755,GO:0009873,GO:0009889,GO:0009987,GO:0010033,GO:0010035,GO:0010038,GO:0010039,GO:0010468,GO:0010556,GO:0019219,GO:0019222,GO:0023052,GO:0031323,GO:0031326,GO:0032870,GO:0035556,GO:0042221,GO:0042762,GO:0050789,GO:0050794,GO:0050896,GO:0051171,GO:0051252,GO:0051716,GO:0060255,GO:0065007,GO:0070887,GO:0071241,GO:0071248,GO:0071281,GO:0071310,GO:0071369,GO:0071495,GO:0080090,GO:0097159,GO:0140110,GO:1901363,GO:1903506,GO:2000112,GO:2001141
78380560		78380560	US_JCIN_mrna-17567	US									GO:0000003,GO:0003006,GO:0003674,GO:0005488,GO:0005515,GO:0005575,GO:0005622,GO:0005623,GO:0005634,GO:0005737,GO:0006810,GO:0007275,GO:0008150,GO:0009536,GO:0009653,GO:0009790,GO:0009791,GO:0009793,GO:0009888,GO:0009933,GO:0010014,GO:0010015,GO:0010071,GO:0010073,GO:0010074,GO:0010078,GO:0010154,GO:0010468,GO:0010492,GO:0016032,GO:0019222,GO:0019827,GO:0022414,GO:0022622,GO:0031347,GO:0032501,GO:0032502,GO:0040011,GO:0042802,GO:0042803,GO:0043226,GO:0043227,GO:0043229,GO:0043231,GO:0044000,GO:0044403,GO:0044419,GO:0044424,GO:0044444,GO:0044464,GO:0044766,GO:0046739,GO:0046740,GO:0046794,GO:0046982,GO:0046983,GO:0048316,GO:0048364,GO:0048507,GO:0048508,GO:0048532,GO:0048583,GO:0048608,GO:0048731,GO:0048856,GO:0050789,GO:0051179,GO:0051234,GO:0051701,GO:0051704,GO:0051814,GO:0052126,GO:0052192,GO:0060255,GO:0061458,GO:0065007,GO:0080022,GO:0080134,GO:0090421,GO:0098727,GO:0099402,GO:1902579,GO:1902586,GO:1905392
78380561		78380561	CAN_JCIN_mrna-1157607	CAN					S	Function unknown		RNA-binding protein 12-like	GO:0000003,GO:0003006,GO:0003674,GO:0003676,GO:0003677,GO:0003700,GO:0005488,GO:0005575,GO:0005622,GO:0005623,GO:0005634,GO:0006325,GO:0006355,GO:0006950,GO:0006952,GO:0006996,GO:0007154,GO:0007165,GO:0007275,GO:0008150,GO:0009605,GO:0009607,GO:0009620,GO:0009791,GO:0009889,GO:0009893,GO:0009909,GO:0009911,GO:0009987,GO:0010228,GO:0010468,GO:0010556,GO:0010604,GO:0010638,GO:0016043,GO:0019219,GO:0019222,GO:0022414,GO:0023052,GO:0030154,GO:0031056,GO:0031058,GO:0031060,GO:0031062,GO:0031323,GO:0031325,GO:0031326,GO:0031399,GO:0031401,GO:0031440,GO:0031935,GO:0031937,GO:0032268,GO:0032270,GO:0032501,GO:0032502,GO:0033043,GO:0033044,GO:0043207,GO:0043226,GO:0043227,GO:0043229,GO:0043231,GO:0043565,GO:0043954,GO:0044030,GO:0044424,GO:0044464,GO:0048366,GO:0048367,GO:0048468,GO:0048518,GO:0048522,GO:0048580,GO:0048582,GO:0048608,GO:0048731,GO:0048827,GO:0048831,GO:0048856,GO:0048869,GO:0050684,GO:0050789,GO:0050793,GO:0050794,GO:0050832,GO:0050896,GO:0051052,GO:0051094,GO:0051128,GO:0051130,GO:0051171,GO:0051173,GO:0051239,GO:0051240,GO:0051246,GO:0051247,GO:0051252,GO:0051276,GO:0051570,GO:0051574,GO:0051704,GO:0051707,GO:0051716,GO:0060255,GO:0060968,GO:0061085,GO:0061087,GO:0061458,GO:0065007,GO:0070827,GO:0070828,GO:0070829,GO:0071840,GO:0080090,GO:0090436,GO:0097159,GO:0098542,GO:0099402,GO:0140110,GO:1900109,GO:1900111,GO:1900363,GO:1901363,GO:1902275,GO:1903311,GO:1903506,GO:1905269,GO:2000024,GO:2000026,GO:2000112,GO:2000241,GO:2000243,GO:2001141,GO:2001252
78380561		78380561	JAIL_mrna-1172962	JAIL					S	Function unknown		RNA-binding protein 12-like	GO:0003674,GO:0003824,GO:0005575,GO:0005622,GO:0005623,GO:0005737,GO:0005783,GO:0008150,GO:0008152,GO:0009850,GO:0009987,GO:0010178,GO:0010210,GO:0010211,GO:0010817,GO:0012505,GO:0016787,GO:0016810,GO:0042445,GO:0043226,GO:0043227,GO:0043229,GO:0043231,GO:0044237,GO:0044424,GO:0044444,GO:0044464,GO:0065007,GO:0065008
78380561		78380561	JMAN_mrna-1260988	JMAN					S	Function unknown		RNA-binding protein 12-like	GO:0003674,GO:0003824,GO:0003993,GO:0004620,GO:0004629,GO:0006629,GO:0006644,GO:0006793,GO:0006796,GO:0008081,GO:0008150,GO:0008152,GO:0009056,GO:0009395,GO:0009405,GO:0009987,GO:0016042,GO:0016298,GO:0016311,GO:0016787,GO:0016788,GO:0016791,GO:0019637,GO:0034480,GO:0035821,GO:0042578,GO:0044003,GO:0044237,GO:0044238,GO:0044242,GO:0044248,GO:0044255,GO:0044403,GO:0044419,GO:0046434,GO:0051701,GO:0051704,GO:0051817,GO:0052008,GO:0052043,GO:0052111,GO:0052185,GO:0052188,GO:0052368,GO:0071704,GO:1901575
78380561		78380561	US_JCIN_mrna-1280010	US					S	Function unknown		RNA-binding protein 12-like	GO:0000271,GO:0000278,GO:0000281,GO:0000910,GO:0003674,GO:0003824,GO:0005575,GO:0005622,GO:0005623,GO:0005737,GO:0005783,GO:0005794,GO:0005886,GO:0005975,GO:0005976,GO:0006073,GO:0007049,GO:0008150,GO:0008152,GO:0009058,GO:0009059,GO:0009250,GO:0009832,GO:0009833,GO:0009987,GO:0012505,GO:0016020,GO:0016051,GO:0016740,GO:0016757,GO:0016758,GO:0016759,GO:0022402,GO:0030243,GO:0030244,GO:0033692,GO:0034637,GO:0034645,GO:0042546,GO:0043170,GO:0043226,GO:0043227,GO:0043229,GO:0043231,GO:0044042,GO:0044085,GO:0044237,GO:0044238,GO:0044249,GO:0044260,GO:0044262,GO:0044264,GO:0044424,GO:0044444,GO:0044464,GO:0046527,GO:0051273,GO:0051274,GO:0051301,GO:0061640,GO:0071554,GO:0071669,GO:0071704,GO:0071840,GO:0071944,GO:1901576,GO:1903047
78380561		78380561	US_JCIN_mrna-1279997	US					S	Function unknown		RNA-binding protein 12-like	-
78380562		78380562	CAN_JCIN_mrna-159256	CAN					S	Function unknown		RNA-binding protein 12-like	-
78380562		78380562	CAN_JCIN_mrna-159421	CAN									GO:0000228,GO:0000278,GO:0000793,GO:0000794,GO:0000798,GO:0000819,GO:0003674,GO:0003682,GO:0005488,GO:0005575,GO:0005622,GO:0005623,GO:0005634,GO:0005694,GO:0005730,GO:0006139,GO:0006259,GO:0006281,GO:0006302,GO:0006725,GO:0006807,GO:0006950,GO:0006974,GO:0006996,GO:0007049,GO:0007059,GO:0007062,GO:0007275,GO:0008150,GO:0008152,GO:0008278,GO:0009553,GO:0009555,GO:0009561,GO:0009987,GO:0016043,GO:0022402,GO:0031974,GO:0031981,GO:0032501,GO:0032502,GO:0032991,GO:0033554,GO:0034641,GO:0043170,GO:0043226,GO:0043227,GO:0043228,GO:0043229,GO:0043231,GO:0043232,GO:0043233,GO:0044237,GO:0044238,GO:0044260,GO:0044422,GO:0044424,GO:0044427,GO:0044428,GO:0044446,GO:0044454,GO:0044464,GO:0046483,GO:0048229,GO:0048856,GO:0050896,GO:0051276,GO:0051716,GO:0070013,GO:0071704,GO:0071840,GO:0090304,GO:0098813,GO:1901360
78380562		78380562	CAN_JCIN_mrna-159351	CAN									GO:0000228,GO:0000723,GO:0000781,GO:0000784,GO:0000785,GO:0001101,GO:0003674,GO:0003676,GO:0003677,GO:0003690,GO:0003691,GO:0003697,GO:0003700,GO:0005488,GO:0005515,GO:0005575,GO:0005622,GO:0005623,GO:0005634,GO:0005694,GO:0005730,GO:0006139,GO:0006259,GO:0006355,GO:0006725,GO:0006807,GO:0006950,GO:0006970,GO:0006996,GO:0008150,GO:0008152,GO:0009628,GO:0009651,GO:0009719,GO:0009723,GO:0009725,GO:0009733,GO:0009737,GO:0009739,GO:0009751,GO:0009753,GO:0009889,GO:0009987,GO:0010033,GO:0010035,GO:0010038,GO:0010468,GO:0010556,GO:0014070,GO:0016043,GO:0019219,GO:0019222,GO:0031323,GO:0031326,GO:0031627,GO:0031974,GO:0031981,GO:0032200,GO:0033993,GO:0034641,GO:0042162,GO:0042221,GO:0042493,GO:0042592,GO:0042802,GO:0042803,GO:0043047,GO:0043170,GO:0043226,GO:0043227,GO:0043228,GO:0043229,GO:0043231,GO:0043232,GO:0043233,GO:0043565,GO:0044237,GO:0044238,GO:0044260,GO:0044422,GO:0044424,GO:0044427,GO:0044428,GO:0044446,GO:0044454,GO:0044464,GO:0046483,GO:0046677,GO:0046686,GO:0046983,GO:0050789,GO:0050794,GO:0050896,GO:0051171,GO:0051252,GO:0051276,GO:0060249,GO:0060255,GO:0065007,GO:0065008,GO:0070013,GO:0071704,GO:0071840,GO:0080090,GO:0090304,GO:0097159,GO:0097305,GO:0098687,GO:0098847,GO:0140110,GO:1901360,GO:1901363,GO:1901700,GO:1903506,GO:2000112,GO:2001141
78380562		78380562	US_JCIN_mrna-17611	US					S	Function unknown		RNA-binding protein 12-like	-
78380563		78380563	CAN_JCIN_mrna-159245	CAN					S	Function unknown		RNA-binding protein 12-like	GO:0000003,GO:0000228,GO:0000731,GO:0003006,GO:0003674,GO:0005488,GO:0005515,GO:0005575,GO:0005622,GO:0005623,GO:0005634,GO:0005694,GO:0006139,GO:0006259,GO:0006260,GO:0006261,GO:0006281,GO:0006301,GO:0006725,GO:0006807,GO:0006950,GO:0006974,GO:0007275,GO:0008150,GO:0008152,GO:0008622,GO:0009058,GO:0009059,GO:0009790,GO:0009791,GO:0009793,GO:0009987,GO:0010154,GO:0018130,GO:0019438,GO:0019899,GO:0019985,GO:0022414,GO:0031974,GO:0031981,GO:0032501,GO:0032502,GO:0032991,GO:0033554,GO:0034641,GO:0034645,GO:0034654,GO:0042276,GO:0042575,GO:0043170,GO:0043226,GO:0043227,GO:0043228,GO:0043229,GO:0043231,GO:0043232,GO:0043233,GO:0044237,GO:0044238,GO:0044249,GO:0044260,GO:0044271,GO:0044422,GO:0044424,GO:0044427,GO:0044428,GO:0044446,GO:0044454,GO:0044464,GO:0046483,GO:0048316,GO:0048518,GO:0048522,GO:0048608,GO:0048731,GO:0048856,GO:0050789,GO:0050794,GO:0050896,GO:0051302,GO:0051716,GO:0051781,GO:0061458,GO:0061695,GO:0065007,GO:0070013,GO:0070182,GO:0071704,GO:0071897,GO:0090304,GO:1901360,GO:1901362,GO:1901576,GO:1902494,GO:1990234
78380563		78380563	JAIL_mrna-166424	JAIL					S	Function unknown		RNA-binding protein 12-like	-
78380563		78380563	JMAN_mrna-163144	JMAN					S	Function unknown		RNA-binding protein 12-like	-
78380563		78380563	US_JCIN_mrna-17623	US					S	Function unknown		RNA-binding protein 12-like	-
78380564		78380564	JMAN_mrna-163170	JMAN									-
78380564		78380564	JMAN_mrna-163150	JMAN					S	Function unknown		RNA-binding protein 12-like	-
78380564		78380564	JMAN_mrna-163164	JMAN					S	Function unknown		RNA-binding protein 12-like	GO:0003674,GO:0003824,GO:0005575,GO:0005622,GO:0005623,GO:0005737,GO:0006629,GO:0007275,GO:0008150,GO:0008152,GO:0009507,GO:0009536,GO:0009653,GO:0009791,GO:0009987,GO:0010015,GO:0010101,GO:0010102,GO:0010311,GO:0016491,GO:0016701,GO:0016702,GO:0022622,GO:0030258,GO:0031347,GO:0031348,GO:0032501,GO:0032502,GO:0034440,GO:0043226,GO:0043227,GO:0043229,GO:0043231,GO:0044237,GO:0044238,GO:0044255,GO:0044424,GO:0044444,GO:0044464,GO:0048364,GO:0048519,GO:0048527,GO:0048528,GO:0048583,GO:0048585,GO:0048646,GO:0048731,GO:0048856,GO:0050789,GO:0051213,GO:0055114,GO:0065007,GO:0071704,GO:0080134,GO:0090696,GO:0090697,GO:0090698,GO:0099402,GO:1900366,GO:1905392,GO:1905393,GO:1990136,GO:2000068
78380565		78380565	JAIL_mrna-166462	JAIL					S	Function unknown		RNA-binding protein 12-like	GO:0003674,GO:0003824,GO:0004325,GO:0005575,GO:0005622,GO:0005623,GO:0005737,GO:0005739,GO:0006725,GO:0006778,GO:0006779,GO:0006783,GO:0006807,GO:0006950,GO:0006979,GO:0008150,GO:0008152,GO:0009058,GO:0009507,GO:0009536,GO:0009987,GO:0016829,GO:0018130,GO:0019438,GO:0033013,GO:0033014,GO:0034641,GO:0042168,GO:0042440,GO:0043226,GO:0043227,GO:0043229,GO:0043231,GO:0044237,GO:0044249,GO:0044271,GO:0044424,GO:0044444,GO:0044464,GO:0046148,GO:0046483,GO:0050896,GO:0051186,GO:0051188,GO:0071704,GO:1901360,GO:1901362,GO:1901564,GO:1901566,GO:1901576
78380565		78380565	JAIL_mrna-166479	JAIL									GO:0003674,GO:0003824,GO:0004797,GO:0006139,GO:0006213,GO:0006259,GO:0006725,GO:0006753,GO:0006793,GO:0006796,GO:0006807,GO:0008150,GO:0008152,GO:0009058,GO:0009116,GO:0009117,GO:0009120,GO:0009123,GO:0009124,GO:0009157,GO:0009162,GO:0009165,GO:0009987,GO:0016301,GO:0016310,GO:0016740,GO:0016772,GO:0018130,GO:0019136,GO:0019205,GO:0019206,GO:0019438,GO:0019637,GO:0034641,GO:0034654,GO:0043170,GO:0044237,GO:0044238,GO:0044249,GO:0044260,GO:0044271,GO:0044281,GO:0046104,GO:0046125,GO:0046483,GO:0055086,GO:0071704,GO:0072527,GO:0090304,GO:0090407,GO:1901135,GO:1901293,GO:1901360,GO:1901362,GO:1901564,GO:1901576,GO:1901657
78380566		78380566	US_JCIN_mrna-17540	US					S	Function unknown		RNA-binding protein 12-like	-
78380567		78380567	US_JCIN_mrna-17534	US									GO:0001101,GO:0003674,GO:0003824,GO:0004029,GO:0005575,GO:0005622,GO:0005623,GO:0005737,GO:0005829,GO:0006081,GO:0006950,GO:0006970,GO:0008150,GO:0008152,GO:0009269,GO:0009414,GO:0009415,GO:0009628,GO:0009651,GO:0009719,GO:0009725,GO:0009737,GO:0009987,GO:0010033,GO:0010035,GO:0016491,GO:0016620,GO:0016903,GO:0033993,GO:0042221,GO:0044237,GO:0044424,GO:0044444,GO:0044464,GO:0050896,GO:0055114,GO:0071704,GO:0097305,GO:1901700
78380568		78380568	US_JCIN_mrna-17634	US									-
78380569		78380569	CAN_JCIN_mrna-159239	CAN					S	Function unknown		RNA-binding protein 12-like	GO:0003674,GO:0003824,GO:0005575,GO:0005622,GO:0005623,GO:0005737,GO:0005768,GO:0005794,GO:0005802,GO:0012505,GO:0016740,GO:0016757,GO:0016763,GO:0031410,GO:0031982,GO:0031984,GO:0043226,GO:0043227,GO:0043229,GO:0043231,GO:0044422,GO:0044424,GO:0044431,GO:0044444,GO:0044446,GO:0044464,GO:0097708,GO:0098791,GO:1990585
78380570		78380570	JAIL_mrna-166468	JAIL					S	Function unknown		RNA-binding protein 12-like	GO:0005575,GO:0005623,GO:0005886,GO:0005911,GO:0006950,GO:0006952,GO:0008150,GO:0009506,GO:0016020,GO:0030054,GO:0031224,GO:0031225,GO:0031226,GO:0044425,GO:0044459,GO:0044464,GO:0046658,GO:0050896,GO:0055044,GO:0071944
78380571		78380571	CAN_JCIN_mrna-157693	CAN					S	Function unknown	PF08263(LRRNT_2);PF13855(LRR_8)	Leucine rich repeat N-terminal domain	GO:0000003,GO:0003006,GO:0005575,GO:0005622,GO:0005623,GO:0005634,GO:0007275,GO:0008150,GO:0009790,GO:0009791,GO:0009793,GO:0009908,GO:0010154,GO:0022414,GO:0032501,GO:0032502,GO:0043226,GO:0043227,GO:0043229,GO:0043231,GO:0044424,GO:0044464,GO:0048316,GO:0048366,GO:0048367,GO:0048608,GO:0048731,GO:0048827,GO:0048856,GO:0061458,GO:0090567,GO:0099402
78380571		78380571	JMAN_mrna-160836	JMAN					S	Function unknown	PF08263(LRRNT_2);PF13855(LRR_8)	Leucine rich repeat N-terminal domain	-
78380571		78380571	JMAN_mrna-161487	JMAN					A	RNA processing and modification	PF08263(LRRNT_2);PF00560(LRR_1);PF13516(LRR_6);PF13855(LRR_8);PF00069(Pkinase)	LRR receptor-like serine threonine-protein kinase	GO:0000003,GO:0003006,GO:0003674,GO:0003824,GO:0004812,GO:0004829,GO:0005575,GO:0005622,GO:0005623,GO:0005737,GO:0005739,GO:0006082,GO:0006139,GO:0006399,GO:0006412,GO:0006418,GO:0006435,GO:0006518,GO:0006520,GO:0006725,GO:0006807,GO:0007275,GO:0008150,GO:0008152,GO:0009058,GO:0009059,GO:0009507,GO:0009532,GO:0009536,GO:0009570,GO:0009790,GO:0009791,GO:0009793,GO:0009987,GO:0010154,GO:0010467,GO:0016070,GO:0016874,GO:0016875,GO:0019538,GO:0019752,GO:0022414,GO:0032501,GO:0032502,GO:0034641,GO:0034645,GO:0034660,GO:0043038,GO:0043039,GO:0043043,GO:0043170,GO:0043226,GO:0043227,GO:0043229,GO:0043231,GO:0043436,GO:0043603,GO:0043604,GO:0044237,GO:0044238,GO:0044249,GO:0044260,GO:0044267,GO:0044271,GO:0044281,GO:0044422,GO:0044424,GO:0044434,GO:0044435,GO:0044444,GO:0044446,GO:0044464,GO:0046483,GO:0048316,GO:0048608,GO:0048731,GO:0048856,GO:0061458,GO:0071704,GO:0090304,GO:0140098,GO:0140101,GO:1901360,GO:1901564,GO:1901566,GO:1901576
78380571		78380571	JMAN_mrna-161896	JMAN					S	Function unknown	PF08263(LRRNT_2);PF13855(LRR_8)	Leucine rich repeat N-terminal domain	-
78380572	M0745	78380572	CAN_JCIN_mrna-157815	CAN	AT3G07220.1	FHA2	SMAD/FHA domain-containing protein [Source:NCBI gene (formerly Entrezgene);Acc:819910]	AT3G07220.1 | Symbols:AtFHA2,FHA2 | forkhead-associated 2 | Chr3:2297968-2299407 FORWARD LENGTH=320	K	Transcription	PF00498(FHA)	Forkhead associated domain	-
78380572	M0745	78380572	JAIL_mrna-165135	JAIL	AT3G07220.1	FHA2	SMAD/FHA domain-containing protein [Source:NCBI gene (formerly Entrezgene);Acc:819910]	AT3G07220.1 | Symbols:AtFHA2,FHA2 | forkhead-associated 2 | Chr3:2297968-2299407 FORWARD LENGTH=320	K	Transcription	PF00498(FHA)	Forkhead associated domain	GO:0003674,GO:0003824,GO:0005575,GO:0005622,GO:0005623,GO:0005737,GO:0005829,GO:0005975,GO:0005996,GO:0006063,GO:0006082,GO:0006793,GO:0006796,GO:0008150,GO:0008152,GO:0009987,GO:0016301,GO:0016310,GO:0016740,GO:0016772,GO:0016773,GO:0019586,GO:0019752,GO:0032787,GO:0043436,GO:0044237,GO:0044238,GO:0044262,GO:0044281,GO:0044424,GO:0044444,GO:0044464,GO:0046396,GO:0046835,GO:0047912,GO:0071704
78380572	M0745	78380572	JMAN_mrna-162035	JMAN	AT3G07220.1	FHA2	SMAD/FHA domain-containing protein [Source:NCBI gene (formerly Entrezgene);Acc:819910]	AT3G07220.1 | Symbols:AtFHA2,FHA2 | forkhead-associated 2 | Chr3:2297968-2299407 FORWARD LENGTH=320	K	Transcription	PF00498(FHA)	Forkhead associated domain	-
78380572	M0745	78380572	US_JCIN_mrna-19104	US	AT3G07220.1	FHA2	SMAD/FHA domain-containing protein [Source:NCBI gene (formerly Entrezgene);Acc:819910]	AT3G07220.1 | Symbols:AtFHA2,FHA2 | forkhead-associated 2 | Chr3:2297968-2299407 FORWARD LENGTH=320	K	Transcription	PF00498(FHA)	Forkhead associated domain	GO:0005575,GO:0016020,GO:0031224,GO:0031225,GO:0044425
78380572	M0745	78380573	CAN_JCIN_mrna-1159118	CAN	AT3G07220.1	FHA2	SMAD/FHA domain-containing protein [Source:NCBI gene (formerly Entrezgene);Acc:819910]	AT3G07220.1 | Symbols:AtFHA2,FHA2 | forkhead-associated 2 | Chr3:2297968-2299407 FORWARD LENGTH=320	K	Transcription	PF00498(FHA)	FHA domain-containing protein	GO:0000902,GO:0007275,GO:0008150,GO:0009653,GO:0009826,GO:0009888,GO:0009932,GO:0009987,GO:0010015,GO:0010053,GO:0016043,GO:0016049,GO:0022622,GO:0030154,GO:0032501,GO:0032502,GO:0032989,GO:0040007,GO:0048364,GO:0048589,GO:0048731,GO:0048856,GO:0048869,GO:0060560,GO:0071840,GO:0090558,GO:0090627,GO:0099402,GO:1905392
78380572	M0745	78380573	JMAN_mrna-1260034	JMAN	AT3G07220.1	FHA2	SMAD/FHA domain-containing protein [Source:NCBI gene (formerly Entrezgene);Acc:819910]	AT3G07220.1 | Symbols:AtFHA2,FHA2 | forkhead-associated 2 | Chr3:2297968-2299407 FORWARD LENGTH=320	K	Transcription	PF00498(FHA)	Forkhead associated domain	GO:0005575,GO:0005622,GO:0005623,GO:0005634,GO:0005737,GO:0006950,GO:0006995,GO:0007154,GO:0008150,GO:0009267,GO:0009605,GO:0009987,GO:0009991,GO:0031667,GO:0031668,GO:0031669,GO:0033554,GO:0042594,GO:0043226,GO:0043227,GO:0043229,GO:0043231,GO:0043562,GO:0044424,GO:0044464,GO:0050896,GO:0051716,GO:0071496
78380572	M0745	78380573	US_JCIN_mrna-1278747	US	AT3G07220.1	FHA2	SMAD/FHA domain-containing protein [Source:NCBI gene (formerly Entrezgene);Acc:819910]	AT3G07220.1 | Symbols:AtFHA2,FHA2 | forkhead-associated 2 | Chr3:2297968-2299407 FORWARD LENGTH=320	K	Transcription	PF00498(FHA)	FHA domain-containing protein	-
78380574	M0746	78380574	CAN_JCIN_mrna-157871	CAN	AT1G48140.1	DPMS3	dolichol-phosphate mannosyltransferase-like protein [Source:NCBI gene (formerly Entrezgene);Acc:841232]	AT1G48140.1 | Symbols:DPMS3 | dolichol phosphate mannose synthase 3 | Chr1:17783402-17783914 FORWARD LENGTH=89	S	Function unknown	PF08285(DPM3)	Dolichol-phosphate mannosyltransferase subunit 3 (DPM3)	GO:0003674,GO:0003676,GO:0003677,GO:0003700,GO:0005488,GO:0006355,GO:0008150,GO:0009889,GO:0010453,GO:0010468,GO:0010556,GO:0019219,GO:0019222,GO:0031323,GO:0031326,GO:0042659,GO:0043565,GO:0045595,GO:0050789,GO:0050793,GO:0050794,GO:0051171,GO:0051252,GO:0060255,GO:0065007,GO:0080090,GO:0097159,GO:0140110,GO:1901363,GO:1903506,GO:2000112,GO:2001141
78380574	M0746	78380574	JAIL_mrna-165177	JAIL	AT1G48140.1	DPMS3	dolichol-phosphate mannosyltransferase-like protein [Source:NCBI gene (formerly Entrezgene);Acc:841232]	AT1G48140.1 | Symbols:DPMS3 | dolichol phosphate mannose synthase 3 | Chr1:17783402-17783914 FORWARD LENGTH=89	S	Function unknown	PF08285(DPM3)	Dolichol-phosphate mannosyltransferase subunit 3 (DPM3)	-
78380574	M0746	78380574	JMAN_mrna-162071	JMAN	AT1G48140.1	DPMS3	dolichol-phosphate mannosyltransferase-like protein [Source:NCBI gene (formerly Entrezgene);Acc:841232]	AT1G48140.1 | Symbols:DPMS3 | dolichol phosphate mannose synthase 3 | Chr1:17783402-17783914 FORWARD LENGTH=89	S	Function unknown	PF08285(DPM3)	Dolichol-phosphate mannosyltransferase subunit 3 (DPM3)	GO:0001732,GO:0002181,GO:0002183,GO:0002188,GO:0003674,GO:0003676,GO:0003723,GO:0003729,GO:0003743,GO:0005488,GO:0005575,GO:0005622,GO:0005623,GO:0005737,GO:0005829,GO:0005852,GO:0005886,GO:0006412,GO:0006413,GO:0006518,GO:0006807,GO:0008135,GO:0008150,GO:0008152,GO:0009058,GO:0009059,GO:0009987,GO:0010467,GO:0016020,GO:0016043,GO:0019538,GO:0022607,GO:0022613,GO:0022618,GO:0032991,GO:0034622,GO:0034641,GO:0034645,GO:0043043,GO:0043170,GO:0043603,GO:0043604,GO:0043614,GO:0043933,GO:0044085,GO:0044237,GO:0044238,GO:0044249,GO:0044260,GO:0044267,GO:0044271,GO:0044424,GO:0044444,GO:0044464,GO:0065003,GO:0071540,GO:0071541,GO:0071704,GO:0071826,GO:0071840,GO:0071944,GO:0097159,GO:1901363,GO:1901564,GO:1901566,GO:1901576,GO:1990904
78380574	M0746	78380574	US_JCIN_mrna-19073	US	AT1G48140.1	DPMS3	dolichol-phosphate mannosyltransferase-like protein [Source:NCBI gene (formerly Entrezgene);Acc:841232]	AT1G48140.1 | Symbols:DPMS3 | dolichol phosphate mannose synthase 3 | Chr1:17783402-17783914 FORWARD LENGTH=89	S	Function unknown	PF08285(DPM3)	Dolichol-phosphate mannosyltransferase subunit 3 (DPM3)	GO:0005575,GO:0005622,GO:0005623,GO:0005634,GO:0005737,GO:0006355,GO:0008150,GO:0009507,GO:0009536,GO:0009889,GO:0010468,GO:0010556,GO:0019219,GO:0019222,GO:0031323,GO:0031326,GO:0043226,GO:0043227,GO:0043229,GO:0043231,GO:0044093,GO:0044424,GO:0044444,GO:0044464,GO:0048518,GO:0050789,GO:0050794,GO:0051090,GO:0051091,GO:0051171,GO:0051252,GO:0060255,GO:0065007,GO:0065009,GO:0080090,GO:1903506,GO:2000112,GO:2001141
78380574	M0746	78380575	JAIL_mrna-1173957	JAIL	AT1G48140.1	DPMS3	dolichol-phosphate mannosyltransferase-like protein [Source:NCBI gene (formerly Entrezgene);Acc:841232]	AT1G48140.1 | Symbols:DPMS3 | dolichol phosphate mannose synthase 3 | Chr1:17783402-17783914 FORWARD LENGTH=89	S	Function unknown	PF08285(DPM3)	Dolichol-phosphate mannosyltransferase subunit 3 (DPM3)	GO:0005575,GO:0005623,GO:0005886,GO:0016020,GO:0044464,GO:0071944
78380574	M0746	78380575	JMAN_mrna-1260156	JMAN	AT1G48140.1	DPMS3	dolichol-phosphate mannosyltransferase-like protein [Source:NCBI gene (formerly Entrezgene);Acc:841232]	AT1G48140.1 | Symbols:DPMS3 | dolichol phosphate mannose synthase 3 | Chr1:17783402-17783914 FORWARD LENGTH=89	S	Function unknown	PF08285(DPM3)	Dolichol-phosphate mannosyltransferase subunit 3 (DPM3)	GO:0003674,GO:0003824,GO:0003992,GO:0005488,GO:0005507,GO:0005515,GO:0005575,GO:0005622,GO:0005623,GO:0005737,GO:0006082,GO:0006520,GO:0006525,GO:0006526,GO:0006807,GO:0006950,GO:0006952,GO:0007275,GO:0008144,GO:0008150,GO:0008152,GO:0008483,GO:0008652,GO:0009058,GO:0009064,GO:0009084,GO:0009507,GO:0009532,GO:0009536,GO:0009570,GO:0009605,GO:0009607,GO:0009617,GO:0009987,GO:0016053,GO:0016740,GO:0016769,GO:0019752,GO:0019842,GO:0022622,GO:0030170,GO:0032501,GO:0032502,GO:0036094,GO:0042742,GO:0042802,GO:0043167,GO:0043168,GO:0043169,GO:0043207,GO:0043226,GO:0043227,GO:0043229,GO:0043231,GO:0043436,GO:0044237,GO:0044238,GO:0044249,GO:0044281,GO:0044283,GO:0044419,GO:0044422,GO:0044424,GO:0044434,GO:0044435,GO:0044444,GO:0044446,GO:0044464,GO:0046394,GO:0046872,GO:0046914,GO:0048037,GO:0048364,GO:0048731,GO:0048856,GO:0050662,GO:0050896,GO:0051704,GO:0051707,GO:0070279,GO:0071704,GO:0080022,GO:0097159,GO:0098542,GO:0099402,GO:1901363,GO:1901564,GO:1901566,GO:1901576,GO:1901605,GO:1901607
78380576	M0747	78380576	CAN_JCIN_mrna-157881	CAN	AT3G07210.1	AT3G07210		AT3G07210.1 | Symbols:no symbol available | no full name available | Chr3:2293000-2295119 REVERSE LENGTH=547					GO:0001101,GO:0003674,GO:0003676,GO:0003677,GO:0003700,GO:0005488,GO:0006082,GO:0006355,GO:0006790,GO:0006807,GO:0006950,GO:0008150,GO:0008152,GO:0009266,GO:0009409,GO:0009414,GO:0009415,GO:0009628,GO:0009631,GO:0009889,GO:0009891,GO:0009893,GO:0009987,GO:0010035,GO:0010468,GO:0010556,GO:0010557,GO:0010604,GO:0010628,GO:0016143,GO:0019219,GO:0019222,GO:0019748,GO:0019757,GO:0019760,GO:0031323,GO:0031325,GO:0031326,GO:0031328,GO:0042221,GO:0043436,GO:0043565,GO:0044237,GO:0044281,GO:0045893,GO:0045935,GO:0048518,GO:0048522,GO:0050789,GO:0050794,GO:0050896,GO:0051171,GO:0051173,GO:0051252,GO:0051254,GO:0060255,GO:0065007,GO:0071704,GO:0080090,GO:0097159,GO:0140110,GO:1901135,GO:1901363,GO:1901564,GO:1901657,GO:1901700,GO:1902680,GO:1903506,GO:1903508,GO:2000112,GO:2001141
78380576	M0747	78380576	JAIL_mrna-165187	JAIL	AT3G07210.1	AT3G07210		AT3G07210.1 | Symbols:no symbol available | no full name available | Chr3:2293000-2295119 REVERSE LENGTH=547					-
78380576	M0747	78380576	JMAN_mrna-162081	JMAN	AT3G07210.1	AT3G07210		AT3G07210.1 | Symbols:no symbol available | no full name available | Chr3:2293000-2295119 REVERSE LENGTH=547					-
78380576	M0747	78380576	US_JCIN_mrna-19065	US	AT3G07210.1	AT3G07210		AT3G07210.1 | Symbols:no symbol available | no full name available | Chr3:2293000-2295119 REVERSE LENGTH=547					GO:0003674,GO:0003824,GO:0004672,GO:0004674,GO:0004675,GO:0004888,GO:0005575,GO:0005623,GO:0005886,GO:0006464,GO:0006468,GO:0006793,GO:0006796,GO:0006807,GO:0007154,GO:0007165,GO:0007166,GO:0007167,GO:0007178,GO:0008150,GO:0008152,GO:0009987,GO:0016020,GO:0016301,GO:0016310,GO:0016740,GO:0016772,GO:0016773,GO:0019199,GO:0019538,GO:0023052,GO:0036211,GO:0038023,GO:0043170,GO:0043412,GO:0044237,GO:0044238,GO:0044260,GO:0044267,GO:0044464,GO:0050789,GO:0050794,GO:0050896,GO:0051716,GO:0060089,GO:0065007,GO:0071704,GO:0071944,GO:0140096,GO:1901564
78380576	M0747	78380577	CAN_JCIN_mrna-1158861	CAN	AT3G07210.1	AT3G07210		AT3G07210.1 | Symbols:no symbol available | no full name available | Chr3:2293000-2295119 REVERSE LENGTH=547					-
78380576	M0747	78380577	JAIL_mrna-1173949	JAIL	AT3G07210.1	AT3G07210		AT3G07210.1 | Symbols:no symbol available | no full name available | Chr3:2293000-2295119 REVERSE LENGTH=547					-
78380576	M0747	78380577	JMAN_mrna-1260166	JMAN	AT3G07210.1	AT3G07210		AT3G07210.1 | Symbols:no symbol available | no full name available | Chr3:2293000-2295119 REVERSE LENGTH=547					GO:0003674,GO:0003824,GO:0005575,GO:0005622,GO:0005623,GO:0005737,GO:0005739,GO:0006464,GO:0006807,GO:0008150,GO:0008152,GO:0009507,GO:0009532,GO:0009536,GO:0009570,GO:0009987,GO:0016787,GO:0016810,GO:0016811,GO:0018193,GO:0018206,GO:0019538,GO:0031365,GO:0036211,GO:0042586,GO:0043170,GO:0043226,GO:0043227,GO:0043229,GO:0043231,GO:0043412,GO:0043686,GO:0044237,GO:0044238,GO:0044260,GO:0044267,GO:0044422,GO:0044424,GO:0044434,GO:0044435,GO:0044444,GO:0044446,GO:0044464,GO:0071704,GO:1901564
78380576	M0747	78380577	US_JCIN_mrna-1278934	US	AT3G07210.1	AT3G07210		AT3G07210.1 | Symbols:no symbol available | no full name available | Chr3:2293000-2295119 REVERSE LENGTH=547					GO:0003674,GO:0003824,GO:0004672,GO:0004674,GO:0005488,GO:0005515,GO:0005516,GO:0005575,GO:0005623,GO:0005886,GO:0006464,GO:0006468,GO:0006793,GO:0006796,GO:0006807,GO:0008150,GO:0008152,GO:0009987,GO:0016020,GO:0016301,GO:0016310,GO:0016740,GO:0016772,GO:0016773,GO:0019538,GO:0036211,GO:0043170,GO:0043412,GO:0044237,GO:0044238,GO:0044260,GO:0044267,GO:0044464,GO:0071704,GO:0071944,GO:0140096,GO:1901564
78380578		78380578	CAN_JCIN_mrna-157934	CAN					S	Function unknown		Membrane protein of ER	GO:0003674,GO:0003700,GO:0005488,GO:0005515,GO:0005575,GO:0005622,GO:0005623,GO:0005737,GO:0006355,GO:0006810,GO:0008150,GO:0009507,GO:0009534,GO:0009535,GO:0009536,GO:0009579,GO:0009889,GO:0009891,GO:0009893,GO:0010380,GO:0010468,GO:0010556,GO:0016020,GO:0019216,GO:0019219,GO:0019222,GO:0019747,GO:0019899,GO:0030656,GO:0031323,GO:0031325,GO:0031326,GO:0031328,GO:0031976,GO:0031984,GO:0034357,GO:0042651,GO:0042802,GO:0043226,GO:0043227,GO:0043229,GO:0043231,GO:0043495,GO:0044422,GO:0044424,GO:0044434,GO:0044435,GO:0044436,GO:0044444,GO:0044446,GO:0044464,GO:0045828,GO:0045834,GO:0046136,GO:0046889,GO:0046890,GO:0048518,GO:0048522,GO:0050789,GO:0050794,GO:0051171,GO:0051173,GO:0051179,GO:0051193,GO:0051194,GO:0051234,GO:0051252,GO:0055035,GO:0055085,GO:0060255,GO:0062012,GO:0062013,GO:0065007,GO:0080090,GO:0090056,GO:0140110,GO:1901401,GO:1901403,GO:1901463,GO:1901465,GO:1902326,GO:1902930,GO:1902932,GO:1903506,GO:1904963,GO:1904964,GO:1904965,GO:1904966,GO:2000112,GO:2001141
78380578		78380578	JAIL_mrna-165221	JAIL					S	Function unknown		Membrane protein of ER	-
78380578		78380578	JMAN_mrna-162098	JMAN					S	Function unknown		Membrane protein of ER	GO:0003674,GO:0003824,GO:0005575,GO:0005622,GO:0005623,GO:0005737,GO:0005794,GO:0005802,GO:0006629,GO:0006643,GO:0006665,GO:0006807,GO:0008150,GO:0008152,GO:0008610,GO:0009058,GO:0009987,GO:0012505,GO:0016740,GO:0016757,GO:0016758,GO:0030148,GO:0031984,GO:0043226,GO:0043227,GO:0043229,GO:0043231,GO:0044237,GO:0044238,GO:0044249,GO:0044255,GO:0044422,GO:0044424,GO:0044431,GO:0044444,GO:0044446,GO:0044464,GO:0045140,GO:0046467,GO:0071704,GO:0098791,GO:1901564,GO:1901566,GO:1901576
78380578		78380578	US_JCIN_mrna-19001	US					S	Function unknown		Membrane protein of ER	-
78380579	M0748	78380579	CAN_JCIN_mrna-158045	CAN	AT3G25110.1	FaTA	fatA acyl-ACP thioesterase [Source:NCBI gene (formerly Entrezgene);Acc:822102]	AT3G25110.1 | Symbols:FaTA,AtFaTA | fatA acyl-ACP thioesterase | Chr3:9146589-9148273 REVERSE LENGTH=362	I	Lipid transport and metabolism	PF01643(Acyl-ACP_TE)	Plays an essential role in chain termination during de novo fatty acid synthesis	-
78380579	M0748	78380579	JAIL_mrna-165269	JAIL	AT3G25110.1	FaTA	fatA acyl-ACP thioesterase [Source:NCBI gene (formerly Entrezgene);Acc:822102]	AT3G25110.1 | Symbols:FaTA,AtFaTA | fatA acyl-ACP thioesterase | Chr3:9146589-9148273 REVERSE LENGTH=362	I	Lipid transport and metabolism	PF01643(Acyl-ACP_TE)	Plays an essential role in chain termination during de novo fatty acid synthesis	-
78380579	M0748	78380579	JMAN_mrna-162168	JMAN	AT3G25110.1	FaTA	fatA acyl-ACP thioesterase [Source:NCBI gene (formerly Entrezgene);Acc:822102]	AT3G25110.1 | Symbols:FaTA,AtFaTA | fatA acyl-ACP thioesterase | Chr3:9146589-9148273 REVERSE LENGTH=362	I	Lipid transport and metabolism	PF01643(Acyl-ACP_TE)	Plays an essential role in chain termination during de novo fatty acid synthesis	-
78380579	M0748	78380579	US_JCIN_mrna-18957	US	AT3G25110.1	FaTA	fatA acyl-ACP thioesterase [Source:NCBI gene (formerly Entrezgene);Acc:822102]	AT3G25110.1 | Symbols:FaTA,AtFaTA | fatA acyl-ACP thioesterase | Chr3:9146589-9148273 REVERSE LENGTH=362	I	Lipid transport and metabolism	PF01643(Acyl-ACP_TE)	Plays an essential role in chain termination during de novo fatty acid synthesis	-
78380579	M0748	78380580	CAN_JCIN_mrna-1158333	CAN	AT3G25110.1	FaTA	fatA acyl-ACP thioesterase [Source:NCBI gene (formerly Entrezgene);Acc:822102]	AT3G25110.1 | Symbols:FaTA,AtFaTA | fatA acyl-ACP thioesterase | Chr3:9146589-9148273 REVERSE LENGTH=362	I	Lipid transport and metabolism	PF01643(Acyl-ACP_TE)	Plays an essential role in chain termination during de novo fatty acid synthesis	GO:0003674,GO:0003676,GO:0003723,GO:0003824,GO:0004518,GO:0004519,GO:0005488,GO:0005575,GO:0005622,GO:0005623,GO:0006139,GO:0006725,GO:0006807,GO:0008150,GO:0008152,GO:0009451,GO:0009987,GO:0016070,GO:0016787,GO:0016788,GO:0034641,GO:0043170,GO:0043226,GO:0043227,GO:0043229,GO:0043231,GO:0043412,GO:0044237,GO:0044238,GO:0044424,GO:0044464,GO:0046483,GO:0071704,GO:0090304,GO:0090305,GO:0097159,GO:1901360,GO:1901363
78380579	M0748	78380580	JAIL_mrna-1173700	JAIL	AT3G25110.1	FaTA	fatA acyl-ACP thioesterase [Source:NCBI gene (formerly Entrezgene);Acc:822102]	AT3G25110.1 | Symbols:FaTA,AtFaTA | fatA acyl-ACP thioesterase | Chr3:9146589-9148273 REVERSE LENGTH=362	I	Lipid transport and metabolism	PF01643(Acyl-ACP_TE)	Plays an essential role in chain termination during de novo fatty acid synthesis	GO:0005575,GO:0005622,GO:0005623,GO:0005634,GO:0043226,GO:0043227,GO:0043229,GO:0043231,GO:0044424,GO:0044464
78380579	M0748	78380580	JMAN_mrna-1260276	JMAN	AT3G25110.1	FaTA	fatA acyl-ACP thioesterase [Source:NCBI gene (formerly Entrezgene);Acc:822102]	AT3G25110.1 | Symbols:FaTA,AtFaTA | fatA acyl-ACP thioesterase | Chr3:9146589-9148273 REVERSE LENGTH=362	I	Lipid transport and metabolism	PF01643(Acyl-ACP_TE)	Plays an essential role in chain termination during de novo fatty acid synthesis	-
78380579	M0748	78380580	US_JCIN_mrna-1279223	US	AT3G25110.1	FaTA	fatA acyl-ACP thioesterase [Source:NCBI gene (formerly Entrezgene);Acc:822102]	AT3G25110.1 | Symbols:FaTA,AtFaTA | fatA acyl-ACP thioesterase | Chr3:9146589-9148273 REVERSE LENGTH=362	I	Lipid transport and metabolism	PF01643(Acyl-ACP_TE)	Plays an essential role in chain termination during de novo fatty acid synthesis	-
78380581		78380581	CAN_JCIN_mrna-158063	CAN
78380581		78380581	JAIL_mrna-165287	JAIL									GO:0005575,GO:0005622,GO:0005623,GO:0005737,GO:0005773,GO:0005774,GO:0016020,GO:0031090,GO:0043226,GO:0043227,GO:0043229,GO:0043231,GO:0044422,GO:0044424,GO:0044437,GO:0044444,GO:0044446,GO:0044464,GO:0098588,GO:0098805
78380581		78380581	JMAN_mrna-162201	JMAN									-
78380581		78380581	US_JCIN_mrna-18951	US									GO:0005575,GO:0005622,GO:0005623,GO:0005737,GO:0005794,GO:0005802,GO:0005886,GO:0006810,GO:0006811,GO:0006817,GO:0006820,GO:0006950,GO:0007154,GO:0008150,GO:0009267,GO:0009605,GO:0009987,GO:0009991,GO:0012505,GO:0015698,GO:0016020,GO:0016036,GO:0031667,GO:0031668,GO:0031669,GO:0031984,GO:0033554,GO:0042594,GO:0043226,GO:0043227,GO:0043229,GO:0043231,GO:0044422,GO:0044424,GO:0044431,GO:0044444,GO:0044446,GO:0044464,GO:0050896,GO:0051179,GO:0051234,GO:0051716,GO:0071496,GO:0071944,GO:0098791
78380582		78380582	CAN_JCIN_mrna-158069	CAN									-
78380582		78380582	JAIL_mrna-165293	JAIL									GO:0002181,GO:0003674,GO:0003676,GO:0003723,GO:0003729,GO:0003735,GO:0005198,GO:0005488,GO:0005575,GO:0005622,GO:0005623,GO:0005634,GO:0005730,GO:0005737,GO:0005773,GO:0005774,GO:0005829,GO:0005840,GO:0005844,GO:0005886,GO:0006412,GO:0006518,GO:0006807,GO:0006950,GO:0008150,GO:0008152,GO:0009058,GO:0009059,GO:0009266,GO:0009409,GO:0009507,GO:0009536,GO:0009628,GO:0009987,GO:0010467,GO:0015934,GO:0016020,GO:0019538,GO:0022613,GO:0022625,GO:0022626,GO:0031090,GO:0031974,GO:0031981,GO:0032991,GO:0034641,GO:0034645,GO:0042254,GO:0042273,GO:0042788,GO:0043043,GO:0043170,GO:0043226,GO:0043227,GO:0043228,GO:0043229,GO:0043231,GO:0043232,GO:0043233,GO:0043603,GO:0043604,GO:0044085,GO:0044237,GO:0044238,GO:0044249,GO:0044260,GO:0044267,GO:0044271,GO:0044391,GO:0044422,GO:0044424,GO:0044428,GO:0044437,GO:0044444,GO:0044445,GO:0044446,GO:0044464,GO:0050896,GO:0070013,GO:0071704,GO:0071840,GO:0071944,GO:0097159,GO:0098588,GO:0098805,GO:1901363,GO:1901564,GO:1901566,GO:1901576,GO:1990904
78380582		78380582	JMAN_mrna-162207	JMAN									GO:0003674,GO:0005215,GO:0005575,GO:0005622,GO:0005623,GO:0005737,GO:0005783,GO:0005886,GO:0006810,GO:0007275,GO:0008150,GO:0009555,GO:0009914,GO:0009926,GO:0009966,GO:0010252,GO:0010315,GO:0010329,GO:0010646,GO:0010817,GO:0010928,GO:0012505,GO:0015562,GO:0016020,GO:0022857,GO:0023051,GO:0032501,GO:0032502,GO:0042592,GO:0043226,GO:0043227,GO:0043229,GO:0043231,GO:0044424,GO:0044444,GO:0044464,GO:0046907,GO:0048229,GO:0048583,GO:0048856,GO:0048878,GO:0050789,GO:0050794,GO:0051179,GO:0051234,GO:0051641,GO:0051649,GO:0055085,GO:0060918,GO:0060919,GO:0065007,GO:0065008,GO:0071944,GO:0080161,GO:0080162
78380583	M0749	78380583	CAN_JCIN_mrna-158153	CAN	AT5G48655.1	AT5G48655	RING/U-box superfamily protein [Source:NCBI gene (formerly Entrezgene);Acc:834923]	AT5G48655.1 | Symbols:no symbol available | no full name available | Chr5:19731575-19732486 REVERSE LENGTH=203	O	Posttranslational modification, protein turnover, chaperones	PF13923(zf-C3HC4_2);PF13639(zf-RING_2)	E3 ubiquitin-protein ligase	-
78380583	M0749	78380583	JAIL_mrna-165335	JAIL	AT5G48655.1	AT5G48655	RING/U-box superfamily protein [Source:NCBI gene (formerly Entrezgene);Acc:834923]	AT5G48655.1 | Symbols:no symbol available | no full name available | Chr5:19731575-19732486 REVERSE LENGTH=203	O	Posttranslational modification, protein turnover, chaperones	PF13923(zf-C3HC4_2);PF13639(zf-RING_2)	E3 ubiquitin-protein ligase	GO:0003674,GO:0003824,GO:0003933,GO:0003935,GO:0005575,GO:0005622,GO:0005623,GO:0005737,GO:0006766,GO:0006767,GO:0006771,GO:0006807,GO:0008150,GO:0008152,GO:0008686,GO:0009058,GO:0009110,GO:0009231,GO:0009507,GO:0009532,GO:0009536,GO:0009570,GO:0009987,GO:0016020,GO:0016787,GO:0016810,GO:0016814,GO:0016829,GO:0016830,GO:0017144,GO:0018130,GO:0019238,GO:0034641,GO:0042364,GO:0042726,GO:0042727,GO:0043226,GO:0043227,GO:0043229,GO:0043231,GO:0044237,GO:0044249,GO:0044271,GO:0044281,GO:0044283,GO:0044422,GO:0044424,GO:0044434,GO:0044435,GO:0044444,GO:0044446,GO:0044464,GO:0046483,GO:0071704,GO:1901360,GO:1901362,GO:1901564,GO:1901566,GO:1901576
78380583	M0749	78380583	JMAN_mrna-162289	JMAN	AT5G48655.1	AT5G48655	RING/U-box superfamily protein [Source:NCBI gene (formerly Entrezgene);Acc:834923]	AT5G48655.1 | Symbols:no symbol available | no full name available | Chr5:19731575-19732486 REVERSE LENGTH=203	O	Posttranslational modification, protein turnover, chaperones	PF13923(zf-C3HC4_2);PF13639(zf-RING_2)	E3 ubiquitin-protein ligase	-
78380583	M0749	78380583	US_JCIN_mrna-18872	US	AT5G48655.1	AT5G48655	RING/U-box superfamily protein [Source:NCBI gene (formerly Entrezgene);Acc:834923]	AT5G48655.1 | Symbols:no symbol available | no full name available | Chr5:19731575-19732486 REVERSE LENGTH=203	O	Posttranslational modification, protein turnover, chaperones	PF13923(zf-C3HC4_2);PF13639(zf-RING_2)	E3 ubiquitin-protein ligase	GO:0003674,GO:0003824,GO:0006518,GO:0006807,GO:0006950,GO:0007154,GO:0008150,GO:0008152,GO:0009058,GO:0009237,GO:0009267,GO:0009605,GO:0009987,GO:0009991,GO:0016491,GO:0016614,GO:0016616,GO:0019184,GO:0019290,GO:0019748,GO:0031667,GO:0031668,GO:0031669,GO:0033554,GO:0033707,GO:0034224,GO:0034641,GO:0042594,GO:0043043,GO:0043603,GO:0043604,GO:0044237,GO:0044249,GO:0044271,GO:0044550,GO:0050896,GO:0051186,GO:0051188,GO:0051716,GO:0055114,GO:0071496,GO:0071704,GO:0120127,GO:1901564,GO:1901566,GO:1901576,GO:1990641
78380583	M0749	78380584	CAN_JCIN_mrna-1158308	CAN	AT5G48655.1	AT5G48655	RING/U-box superfamily protein [Source:NCBI gene (formerly Entrezgene);Acc:834923]	AT5G48655.1 | Symbols:no symbol available | no full name available | Chr5:19731575-19732486 REVERSE LENGTH=203	O	Posttranslational modification, protein turnover, chaperones	PF13923(zf-C3HC4_2);PF13639(zf-RING_2)	E3 ubiquitin-protein ligase	GO:0003674,GO:0005488,GO:0005507,GO:0005575,GO:0005622,GO:0005623,GO:0005737,GO:0006109,GO:0006950,GO:0008150,GO:0009266,GO:0009408,GO:0009507,GO:0009536,GO:0009628,GO:0009889,GO:0009890,GO:0009892,GO:0009987,GO:0010109,GO:0010110,GO:0016151,GO:0019222,GO:0031323,GO:0031324,GO:0032991,GO:0033554,GO:0034059,GO:0034605,GO:0036293,GO:0036294,GO:0042221,GO:0043167,GO:0043169,GO:0043226,GO:0043227,GO:0043229,GO:0043231,GO:0043255,GO:0044424,GO:0044444,GO:0044464,GO:0045912,GO:0046872,GO:0046914,GO:0048519,GO:0048523,GO:0050789,GO:0050794,GO:0050896,GO:0051716,GO:0065007,GO:0070482,GO:0070887,GO:0071453,GO:0071454,GO:0080090,GO:0080152,GO:0080153,GO:1905156
78380583	M0749	78380584	JAIL_mrna-1173657	JAIL	AT5G48655.1	AT5G48655	RING/U-box superfamily protein [Source:NCBI gene (formerly Entrezgene);Acc:834923]	AT5G48655.1 | Symbols:no symbol available | no full name available | Chr5:19731575-19732486 REVERSE LENGTH=203	O	Posttranslational modification, protein turnover, chaperones	PF13923(zf-C3HC4_2);PF13639(zf-RING_2)	E3 ubiquitin-protein ligase	-
78380583	M0749	78380584	JMAN_mrna-1260311	JMAN	AT5G48655.1	AT5G48655	RING/U-box superfamily protein [Source:NCBI gene (formerly Entrezgene);Acc:834923]	AT5G48655.1 | Symbols:no symbol available | no full name available | Chr5:19731575-19732486 REVERSE LENGTH=203	O	Posttranslational modification, protein turnover, chaperones	PF13923(zf-C3HC4_2);PF13639(zf-RING_2)	E3 ubiquitin-protein ligase	GO:0003674,GO:0003676,GO:0003723,GO:0003729,GO:0005488,GO:0005575,GO:0005622,GO:0005623,GO:0005634,GO:0043226,GO:0043227,GO:0043229,GO:0043231,GO:0044424,GO:0044464,GO:0097159,GO:1901363
78380583	M0749	78380584	US_JCIN_mrna-1279258	US	AT5G48655.1	AT5G48655	RING/U-box superfamily protein [Source:NCBI gene (formerly Entrezgene);Acc:834923]	AT5G48655.1 | Symbols:no symbol available | no full name available | Chr5:19731575-19732486 REVERSE LENGTH=203	O	Posttranslational modification, protein turnover, chaperones	PF13923(zf-C3HC4_2);PF13639(zf-RING_2)	E3 ubiquitin-protein ligase	GO:0005575,GO:0005622,GO:0005623,GO:0005634,GO:0005654,GO:0006139,GO:0006396,GO:0006725,GO:0006807,GO:0008150,GO:0008152,GO:0009892,GO:0009987,GO:0010033,GO:0010467,GO:0010468,GO:0010605,GO:0010608,GO:0010629,GO:0014070,GO:0016070,GO:0016441,GO:0016458,GO:0016592,GO:0019222,GO:0031047,GO:0031050,GO:0031974,GO:0031981,GO:0032991,GO:0034641,GO:0035194,GO:0035195,GO:0035196,GO:0040029,GO:0042221,GO:0043170,GO:0043226,GO:0043227,GO:0043229,GO:0043231,GO:0043233,GO:0043331,GO:0044237,GO:0044238,GO:0044422,GO:0044424,GO:0044428,GO:0044446,GO:0044451,GO:0044464,GO:0046483,GO:0048519,GO:0050789,GO:0050896,GO:0051716,GO:0060255,GO:0065007,GO:0070013,GO:0070887,GO:0070918,GO:0071310,GO:0071359,GO:0071407,GO:0071704,GO:0090304,GO:1901360,GO:1901698,GO:1901699
78380585	M0750	78380585	CAN_JCIN_mrna-158165	CAN	AT3G25100.1	CDC45	cell division cycle 45 [Source:NCBI gene (formerly Entrezgene);Acc:822101]	AT3G25100.1 | Symbols:CDC45 | cell division cycle 45 | Chr3:9144292-9146082 FORWARD LENGTH=596	L	Replication, recombination and repair	PF02724(CDC45)	Cell division control protein 45 homolog	-
78380585	M0750	78380585	JAIL_mrna-165347	JAIL	AT3G25100.1	CDC45	cell division cycle 45 [Source:NCBI gene (formerly Entrezgene);Acc:822101]	AT3G25100.1 | Symbols:CDC45 | cell division cycle 45 | Chr3:9144292-9146082 FORWARD LENGTH=596	L	Replication, recombination and repair	PF02724(CDC45)	Cell division control protein 45 homolog	GO:0001558,GO:0003674,GO:0003779,GO:0005488,GO:0005515,GO:0005575,GO:0005622,GO:0005623,GO:0005737,GO:0005856,GO:0005884,GO:0006996,GO:0007010,GO:0007015,GO:0008064,GO:0008092,GO:0008150,GO:0009605,GO:0009606,GO:0009628,GO:0009629,GO:0009630,GO:0009987,GO:0010639,GO:0010817,GO:0015629,GO:0016043,GO:0022607,GO:0030029,GO:0030036,GO:0030832,GO:0030833,GO:0030834,GO:0030835,GO:0030837,GO:0031333,GO:0032271,GO:0032272,GO:0032432,GO:0032535,GO:0032879,GO:0032956,GO:0032970,GO:0033043,GO:0040008,GO:0043226,GO:0043228,GO:0043229,GO:0043232,GO:0043242,GO:0043244,GO:0043254,GO:0044085,GO:0044087,GO:0044422,GO:0044424,GO:0044430,GO:0044446,GO:0044464,GO:0044877,GO:0048519,GO:0048523,GO:0050789,GO:0050794,GO:0050896,GO:0051014,GO:0051015,GO:0051017,GO:0051049,GO:0051128,GO:0051129,GO:0051493,GO:0051494,GO:0051693,GO:0061572,GO:0065007,GO:0065008,GO:0071840,GO:0090066,GO:0097435,GO:0099080,GO:0099081,GO:0099512,GO:0099513,GO:0110053,GO:1901879,GO:1901880,GO:1902903,GO:1902904,GO:2000012
78380585	M0750	78380585	JMAN_mrna-162300	JMAN	AT3G25100.1	CDC45	cell division cycle 45 [Source:NCBI gene (formerly Entrezgene);Acc:822101]	AT3G25100.1 | Symbols:CDC45 | cell division cycle 45 | Chr3:9144292-9146082 FORWARD LENGTH=596	L	Replication, recombination and repair	PF02724(CDC45)	Cell division control protein 45 homolog	-
78380585	M0750	78380585	US_JCIN_mrna-18866	US	AT3G25100.1	CDC45	cell division cycle 45 [Source:NCBI gene (formerly Entrezgene);Acc:822101]	AT3G25100.1 | Symbols:CDC45 | cell division cycle 45 | Chr3:9144292-9146082 FORWARD LENGTH=596	L	Replication, recombination and repair	PF02724(CDC45)	Cell division control protein 45 homolog	GO:0005575,GO:0005622,GO:0005623,GO:0005737,GO:0005739,GO:0005740,GO:0005743,GO:0005744,GO:0006605,GO:0006626,GO:0006810,GO:0006839,GO:0006886,GO:0006996,GO:0007005,GO:0007275,GO:0008104,GO:0008150,GO:0008535,GO:0009791,GO:0009987,GO:0010257,GO:0015031,GO:0015833,GO:0016020,GO:0016043,GO:0017004,GO:0017038,GO:0019866,GO:0022607,GO:0030150,GO:0031090,GO:0031966,GO:0031967,GO:0031975,GO:0032501,GO:0032502,GO:0032981,GO:0032991,GO:0033036,GO:0033108,GO:0033365,GO:0033617,GO:0034613,GO:0034622,GO:0042886,GO:0043226,GO:0043227,GO:0043229,GO:0043231,GO:0043933,GO:0044085,GO:0044422,GO:0044424,GO:0044425,GO:0044429,GO:0044444,GO:0044446,GO:0044455,GO:0044464,GO:0044743,GO:0045184,GO:0046907,GO:0048856,GO:0051179,GO:0051234,GO:0051641,GO:0051649,GO:0055085,GO:0065002,GO:0065003,GO:0070585,GO:0070727,GO:0071702,GO:0071705,GO:0071806,GO:0071840,GO:0072594,GO:0072655,GO:0090351,GO:0098796,GO:0098798,GO:0098800,GO:1990542
78380585	M0750	78380586	CAN_JCIN_mrna-1158274	CAN	AT3G25100.1	CDC45	cell division cycle 45 [Source:NCBI gene (formerly Entrezgene);Acc:822101]	AT3G25100.1 | Symbols:CDC45 | cell division cycle 45 | Chr3:9144292-9146082 FORWARD LENGTH=596	L	Replication, recombination and repair	PF02724(CDC45)	Cell division control protein 45 homolog	-
78380585	M0750	78380586	JAIL_mrna-1173646	JAIL	AT3G25100.1	CDC45	cell division cycle 45 [Source:NCBI gene (formerly Entrezgene);Acc:822101]	AT3G25100.1 | Symbols:CDC45 | cell division cycle 45 | Chr3:9144292-9146082 FORWARD LENGTH=596	L	Replication, recombination and repair	PF02724(CDC45)	Cell division control protein 45 homolog	-
78380585	M0750	78380586	JMAN_mrna-1260339	JMAN	AT3G25100.1	CDC45	cell division cycle 45 [Source:NCBI gene (formerly Entrezgene);Acc:822101]	AT3G25100.1 | Symbols:CDC45 | cell division cycle 45 | Chr3:9144292-9146082 FORWARD LENGTH=596	L	Replication, recombination and repair	PF02724(CDC45)	Cell division control protein 45 homolog	GO:0003674,GO:0005488,GO:0005515,GO:0005575,GO:0005622,GO:0005623,GO:0005737,GO:0005739,GO:0005759,GO:0006457,GO:0006458,GO:0006950,GO:0006986,GO:0008150,GO:0009507,GO:0009526,GO:0009532,GO:0009536,GO:0009570,GO:0009941,GO:0009987,GO:0010033,GO:0019904,GO:0031967,GO:0031974,GO:0031975,GO:0035966,GO:0042221,GO:0043167,GO:0043169,GO:0043226,GO:0043227,GO:0043229,GO:0043231,GO:0043233,GO:0044422,GO:0044424,GO:0044429,GO:0044434,GO:0044435,GO:0044444,GO:0044446,GO:0044464,GO:0046872,GO:0050896,GO:0051082,GO:0051084,GO:0051085,GO:0051087,GO:0061077,GO:0070013
78380585	M0750	78380586	US_JCIN_mrna-1279270	US	AT3G25100.1	CDC45	cell division cycle 45 [Source:NCBI gene (formerly Entrezgene);Acc:822101]	AT3G25100.1 | Symbols:CDC45 | cell division cycle 45 | Chr3:9144292-9146082 FORWARD LENGTH=596	L	Replication, recombination and repair	PF02724(CDC45)	Cell division control protein 45 homolog	GO:0005575,GO:0005622,GO:0005623,GO:0005634,GO:0005654,GO:0005737,GO:0005829,GO:0031974,GO:0031981,GO:0043226,GO:0043227,GO:0043229,GO:0043231,GO:0043233,GO:0044422,GO:0044424,GO:0044428,GO:0044444,GO:0044446,GO:0044464,GO:0070013
78380587		78380587	CAN_JCIN_mrna-158171	CAN	AT3G25070.2	RIN4	RPM1 interacting protein 4 [Source:NCBI gene (formerly Entrezgene);Acc:822098]	AT3G25070.2 | Symbols:RIN4,AtRIN4 | RPM1 interacting protein 4 | Chr3:9132891-9133747 FORWARD LENGTH=224	S	Function unknown	PF05627(AvrRpt-cleavage)	RPM1-interacting protein	-
78380587		78380587	JAIL_mrna-165362	JAIL	AT3G25070.2	RIN4	RPM1 interacting protein 4 [Source:NCBI gene (formerly Entrezgene);Acc:822098]	AT3G25070.2 | Symbols:RIN4,AtRIN4 | RPM1 interacting protein 4 | Chr3:9132891-9133747 FORWARD LENGTH=224	S	Function unknown	PF05627(AvrRpt-cleavage)	RPM1-interacting protein	GO:0003674,GO:0003824,GO:0004845,GO:0004849,GO:0005575,GO:0005622,GO:0005623,GO:0005737,GO:0005829,GO:0006109,GO:0006139,GO:0006206,GO:0006207,GO:0006213,GO:0006220,GO:0006221,GO:0006222,GO:0006725,GO:0006753,GO:0006793,GO:0006796,GO:0006807,GO:0008150,GO:0008152,GO:0008655,GO:0009058,GO:0009112,GO:0009116,GO:0009117,GO:0009119,GO:0009123,GO:0009124,GO:0009129,GO:0009130,GO:0009156,GO:0009161,GO:0009163,GO:0009165,GO:0009173,GO:0009174,GO:0009218,GO:0009220,GO:0009259,GO:0009260,GO:0009507,GO:0009536,GO:0009889,GO:0009987,GO:0010138,GO:0010556,GO:0010675,GO:0010962,GO:0016301,GO:0016310,GO:0016740,GO:0016757,GO:0016763,GO:0016772,GO:0018130,GO:0019205,GO:0019206,GO:0019222,GO:0019438,GO:0019637,GO:0019693,GO:0019856,GO:0031323,GO:0031326,GO:0032262,GO:0032881,GO:0032885,GO:0032950,GO:0032951,GO:0034404,GO:0034641,GO:0034654,GO:0042455,GO:0043094,GO:0043097,GO:0043173,GO:0043174,GO:0043226,GO:0043227,GO:0043229,GO:0043231,GO:0043255,GO:0043455,GO:0044206,GO:0044237,GO:0044238,GO:0044249,GO:0044271,GO:0044281,GO:0044283,GO:0044424,GO:0044444,GO:0044464,GO:0046049,GO:0046112,GO:0046131,GO:0046132,GO:0046134,GO:0046390,GO:0046483,GO:0050789,GO:0050794,GO:0055086,GO:0060255,GO:0065007,GO:0071704,GO:0072527,GO:0072528,GO:0080090,GO:0090407,GO:1900376,GO:1901135,GO:1901137,GO:1901141,GO:1901293,GO:1901360,GO:1901362,GO:1901564,GO:1901566,GO:1901576,GO:1901657,GO:1901659,GO:2000112,GO:2000762,GO:2000904,GO:2001006
78380587		78380587	JMAN_mrna-162315	JMAN	AT3G25070.2	RIN4	RPM1 interacting protein 4 [Source:NCBI gene (formerly Entrezgene);Acc:822098]	AT3G25070.2 | Symbols:RIN4,AtRIN4 | RPM1 interacting protein 4 | Chr3:9132891-9133747 FORWARD LENGTH=224	S	Function unknown	PF05627(AvrRpt-cleavage)	RPM1-interacting protein	-
78380587		78380587	US_JCIN_mrna-18856	US	AT3G25070.2	RIN4	RPM1 interacting protein 4 [Source:NCBI gene (formerly Entrezgene);Acc:822098]	AT3G25070.2 | Symbols:RIN4,AtRIN4 | RPM1 interacting protein 4 | Chr3:9132891-9133747 FORWARD LENGTH=224	S	Function unknown	PF05627(AvrRpt-cleavage)	RPM1-interacting protein	GO:0001067,GO:0003674,GO:0003676,GO:0003677,GO:0003700,GO:0005488,GO:0006082,GO:0006355,GO:0006790,GO:0006807,GO:0006950,GO:0006952,GO:0008150,GO:0008152,GO:0009605,GO:0009607,GO:0009620,GO:0009889,GO:0009987,GO:0010468,GO:0010556,GO:0016143,GO:0019219,GO:0019222,GO:0019748,GO:0019757,GO:0019760,GO:0031323,GO:0031326,GO:0043207,GO:0043436,GO:0043565,GO:0044212,GO:0044237,GO:0044281,GO:0050789,GO:0050794,GO:0050832,GO:0050896,GO:0051171,GO:0051252,GO:0051704,GO:0051707,GO:0060255,GO:0065007,GO:0071704,GO:0080090,GO:0097159,GO:0098542,GO:0140110,GO:1901135,GO:1901363,GO:1901564,GO:1901657,GO:1903506,GO:2000112,GO:2001141
78380588	M0751	78380588	CAN_JCIN_mrna-1733189	CAN	AT5G42830.1	AT5G42830	HXXXD-type acyl-transferase family protein [Source:NCBI gene (formerly Entrezgene);Acc:834294]	AT5G42830.1 | Symbols:no symbol available | no full name available | Chr5:17176384-17177906 FORWARD LENGTH=450	S	Function unknown	PF02458(Transferase)	acetyltransferase At3g50280-like	-
78380588	M0751	78380588	CAN_JCIN_mrna-1733183	CAN	AT5G42830.1	AT5G42830	HXXXD-type acyl-transferase family protein [Source:NCBI gene (formerly Entrezgene);Acc:834294]	AT5G42830.1 | Symbols:no symbol available | no full name available | Chr5:17176384-17177906 FORWARD LENGTH=450	S	Function unknown	PF02458(Transferase)	acetyltransferase At3g50280-like	-
78380588	M0751	78380588	CAN_JCIN_mrna-1043732	CAN	AT1G03495.1	AT1G03495	HXXXD-type acyl-transferase family protein [Source:NCBI gene (formerly Entrezgene);Acc:3766646]	AT1G03495.1 | Symbols:no symbol available | no full name available | Chr1:873436-874476 FORWARD LENGTH=346	S	Function unknown	PF02458(Transferase)	acetyltransferase At3g50280-like	-
78380588	M0751	78380588	JAIL_mrna-1733330	JAIL	AT5G42830.1	AT5G42830	HXXXD-type acyl-transferase family protein [Source:NCBI gene (formerly Entrezgene);Acc:834294]	AT5G42830.1 | Symbols:no symbol available | no full name available | Chr5:17176384-17177906 FORWARD LENGTH=450	S	Function unknown	PF02458(Transferase)	acetyltransferase At3g50280-like	-
78380588	M0751	78380588	JMAN_mrna-1727750	JMAN	AT5G42830.1	AT5G42830	HXXXD-type acyl-transferase family protein [Source:NCBI gene (formerly Entrezgene);Acc:834294]	AT5G42830.1 | Symbols:no symbol available | no full name available | Chr5:17176384-17177906 FORWARD LENGTH=450	S	Function unknown	PF02458(Transferase)	acetyltransferase At3g50280-like	-
78380588	M0751	78380588	US_JCIN_mrna-1786411	US	AT5G42830.1	AT5G42830	HXXXD-type acyl-transferase family protein [Source:NCBI gene (formerly Entrezgene);Acc:834294]	AT5G42830.1 | Symbols:no symbol available | no full name available | Chr5:17176384-17177906 FORWARD LENGTH=450	S	Function unknown	PF02458(Transferase)	acetyltransferase At3g50280-like	GO:0003674,GO:0003824,GO:0004364,GO:0005575,GO:0005622,GO:0005623,GO:0005737,GO:0005886,GO:0006518,GO:0006575,GO:0006749,GO:0006790,GO:0006807,GO:0008150,GO:0008152,GO:0009987,GO:0016020,GO:0016740,GO:0016765,GO:0034641,GO:0043603,GO:0044237,GO:0044424,GO:0044464,GO:0051186,GO:0071704,GO:0071944,GO:1901564
78380588	M0751	78380589	CAN_JCIN_mrna-158201	CAN	AT1G03495.1	AT1G03495	HXXXD-type acyl-transferase family protein [Source:NCBI gene (formerly Entrezgene);Acc:3766646]	AT1G03495.1 | Symbols:no symbol available | no full name available | Chr1:873436-874476 FORWARD LENGTH=346	S	Function unknown	PF02458(Transferase)	acetyltransferase At3g50280-like	-
78380588	M0751	78380589	JAIL_mrna-1733324	JAIL	AT5G42830.1	AT5G42830	HXXXD-type acyl-transferase family protein [Source:NCBI gene (formerly Entrezgene);Acc:834294]	AT5G42830.1 | Symbols:no symbol available | no full name available | Chr5:17176384-17177906 FORWARD LENGTH=450	S	Function unknown	PF02458(Transferase)	acetyltransferase At3g50280-like	GO:0003674,GO:0003700,GO:0006355,GO:0008150,GO:0009719,GO:0009725,GO:0009733,GO:0009889,GO:0010033,GO:0010200,GO:0010243,GO:0010468,GO:0010556,GO:0019219,GO:0019222,GO:0031323,GO:0031326,GO:0042221,GO:0042493,GO:0050789,GO:0050794,GO:0050896,GO:0051171,GO:0051252,GO:0060255,GO:0065007,GO:0080090,GO:0140110,GO:1901698,GO:1901700,GO:1903506,GO:2000112,GO:2001141
78380588	M0751	78380589	JMAN_mrna-1727744	JMAN	AT5G42830.1	AT5G42830	HXXXD-type acyl-transferase family protein [Source:NCBI gene (formerly Entrezgene);Acc:834294]	AT5G42830.1 | Symbols:no symbol available | no full name available | Chr5:17176384-17177906 FORWARD LENGTH=450	S	Function unknown	PF02458(Transferase)	acetyltransferase At3g50280-like
78380588	M0751	78380589	US_JCIN_mrna-976510	US	AT1G03495.1	AT1G03495	HXXXD-type acyl-transferase family protein [Source:NCBI gene (formerly Entrezgene);Acc:3766646]	AT1G03495.1 | Symbols:no symbol available | no full name available | Chr1:873436-874476 FORWARD LENGTH=346	S	Function unknown	PF02458(Transferase)	acetyltransferase At3g50280-like	-
78380588	M0751	78380589	US_JCIN_mrna-18828	US	AT1G03495.1	AT1G03495	HXXXD-type acyl-transferase family protein [Source:NCBI gene (formerly Entrezgene);Acc:3766646]	AT1G03495.1 | Symbols:no symbol available | no full name available | Chr1:873436-874476 FORWARD LENGTH=346	S	Function unknown	PF02458(Transferase)	acetyltransferase At3g50280-like	-
78380590	M0752	78380590	CAN_JCIN_mrna-158212	CAN	AT5G48660.1	AT5G48660	B-cell receptor-associated protein 31-like protein [Source:NCBI gene (formerly Entrezgene);Acc:834924]	AT5G48660.1 | Symbols:no symbol available | no full name available | Chr5:19736986-19738327 FORWARD LENGTH=219	V	Defense mechanisms	PF05529(Bap31)	B-cell receptor-associated protein	GO:0006629,GO:0008150,GO:0008152,GO:0009056,GO:0016042,GO:0044238,GO:0071704,GO:1901575
78380590	M0752	78380590	JAIL_mrna-165385	JAIL	AT5G48660.1	AT5G48660	B-cell receptor-associated protein 31-like protein [Source:NCBI gene (formerly Entrezgene);Acc:834924]	AT5G48660.1 | Symbols:no symbol available | no full name available | Chr5:19736986-19738327 FORWARD LENGTH=219	V	Defense mechanisms	PF05529(Bap31)	B-cell receptor-associated protein	-
78380590	M0752	78380590	JMAN_mrna-162336	JMAN	AT5G48660.1	AT5G48660	B-cell receptor-associated protein 31-like protein [Source:NCBI gene (formerly Entrezgene);Acc:834924]	AT5G48660.1 | Symbols:no symbol available | no full name available | Chr5:19736986-19738327 FORWARD LENGTH=219	V	Defense mechanisms	PF05529(Bap31)	B-cell receptor-associated protein	-
78380590	M0752	78380590	US_JCIN_mrna-18820	US	AT5G48660.1	AT5G48660	B-cell receptor-associated protein 31-like protein [Source:NCBI gene (formerly Entrezgene);Acc:834924]	AT5G48660.1 | Symbols:no symbol available | no full name available | Chr5:19736986-19738327 FORWARD LENGTH=219	V	Defense mechanisms	PF05529(Bap31)	B-cell receptor-associated protein	GO:0003674,GO:0005215,GO:0005575,GO:0005622,GO:0005623,GO:0005737,GO:0005739,GO:0005740,GO:0005741,GO:0005742,GO:0005773,GO:0005774,GO:0006605,GO:0006626,GO:0006810,GO:0006839,GO:0006886,GO:0006996,GO:0007005,GO:0007006,GO:0008104,GO:0008150,GO:0008320,GO:0008565,GO:0009536,GO:0009987,GO:0015031,GO:0015399,GO:0015405,GO:0015450,GO:0015833,GO:0016020,GO:0016021,GO:0016043,GO:0017038,GO:0019867,GO:0022804,GO:0022857,GO:0022884,GO:0030150,GO:0031090,GO:0031224,GO:0031300,GO:0031301,GO:0031306,GO:0031307,GO:0031966,GO:0031967,GO:0031968,GO:0031975,GO:0032592,GO:0032991,GO:0033036,GO:0033365,GO:0034613,GO:0042886,GO:0042887,GO:0043226,GO:0043227,GO:0043229,GO:0043231,GO:0044422,GO:0044424,GO:0044425,GO:0044429,GO:0044437,GO:0044444,GO:0044446,GO:0044455,GO:0044464,GO:0044743,GO:0045040,GO:0045184,GO:0046907,GO:0051179,GO:0051234,GO:0051641,GO:0051649,GO:0055085,GO:0061024,GO:0065002,GO:0070585,GO:0070727,GO:0071702,GO:0071705,GO:0071806,GO:0071840,GO:0072594,GO:0072655,GO:0072657,GO:0090150,GO:0090151,GO:0098573,GO:0098588,GO:0098796,GO:0098798,GO:0098799,GO:0098805,GO:1904680,GO:1990542
78380590	M0752	78380591	CAN_JCIN_mrna-1158226	CAN	AT5G48660.1	AT5G48660	B-cell receptor-associated protein 31-like protein [Source:NCBI gene (formerly Entrezgene);Acc:834924]	AT5G48660.1 | Symbols:no symbol available | no full name available | Chr5:19736986-19738327 FORWARD LENGTH=219	V	Defense mechanisms	PF05529(Bap31)	B-cell receptor-associated protein	-
78380590	M0752	78380591	JAIL_mrna-1173617	JAIL	AT5G48660.1	AT5G48660	B-cell receptor-associated protein 31-like protein [Source:NCBI gene (formerly Entrezgene);Acc:834924]	AT5G48660.1 | Symbols:no symbol available | no full name available | Chr5:19736986-19738327 FORWARD LENGTH=219	V	Defense mechanisms	PF05529(Bap31)	B-cell receptor-associated protein	-
78380590	M0752	78380591	JMAN_mrna-1260383	JMAN	AT5G48660.1	AT5G48660	B-cell receptor-associated protein 31-like protein [Source:NCBI gene (formerly Entrezgene);Acc:834924]	AT5G48660.1 | Symbols:no symbol available | no full name available | Chr5:19736986-19738327 FORWARD LENGTH=219	V	Defense mechanisms	PF05529(Bap31)	B-cell receptor-associated protein	GO:0000003,GO:0002181,GO:0002184,GO:0002376,GO:0003006,GO:0003674,GO:0005488,GO:0005507,GO:0005575,GO:0005622,GO:0005623,GO:0005737,GO:0006412,GO:0006415,GO:0006518,GO:0006807,GO:0006950,GO:0006952,GO:0006955,GO:0006996,GO:0007275,GO:0008150,GO:0008152,GO:0009058,GO:0009059,GO:0009507,GO:0009532,GO:0009536,GO:0009570,GO:0009579,GO:0009605,GO:0009607,GO:0009617,GO:0009620,GO:0009657,GO:0009658,GO:0009790,GO:0009791,GO:0009793,GO:0009814,GO:0009817,GO:0009987,GO:0010154,GO:0010467,GO:0016043,GO:0019538,GO:0022411,GO:0022414,GO:0032501,GO:0032502,GO:0032544,GO:0032984,GO:0034641,GO:0034645,GO:0042742,GO:0043021,GO:0043023,GO:0043043,GO:0043167,GO:0043169,GO:0043170,GO:0043207,GO:0043226,GO:0043227,GO:0043229,GO:0043231,GO:0043603,GO:0043604,GO:0043624,GO:0043933,GO:0044237,GO:0044238,GO:0044249,GO:0044260,GO:0044267,GO:0044271,GO:0044422,GO:0044424,GO:0044434,GO:0044435,GO:0044444,GO:0044446,GO:0044464,GO:0044877,GO:0045087,GO:0046872,GO:0046914,GO:0048316,GO:0048608,GO:0048731,GO:0048856,GO:0050832,GO:0050896,GO:0051704,GO:0051707,GO:0061458,GO:0071704,GO:0071840,GO:0098542,GO:1901564,GO:1901566,GO:1901576
78380590	M0752	78380591	US_JCIN_mrna-1279319	US	AT5G48660.1	AT5G48660	B-cell receptor-associated protein 31-like protein [Source:NCBI gene (formerly Entrezgene);Acc:834924]	AT5G48660.1 | Symbols:no symbol available | no full name available | Chr5:19736986-19738327 FORWARD LENGTH=219	V	Defense mechanisms	PF05529(Bap31)	B-cell receptor-associated protein	-
78380592		78380592	CAN_JCIN_mrna-158226	CAN	AT1G22490.1	AT1G22490	basic helix-loop-helix (bHLH) DNA-binding superfamily protein [Source:NCBI gene (formerly Entrezgene);Acc:838855]	AT1G22490.1 | Symbols:bHLH094,bHLH94 | | Chr1:7938448-7940489 REVERSE LENGTH=304	K	Transcription	PF00010(HLH)	helix loop helix domain	-
78380592		78380592	JAIL_mrna-165399	JAIL	AT1G22490.1	AT1G22490	basic helix-loop-helix (bHLH) DNA-binding superfamily protein [Source:NCBI gene (formerly Entrezgene);Acc:838855]	AT1G22490.1 | Symbols:bHLH094,bHLH94 | | Chr1:7938448-7940489 REVERSE LENGTH=304	K	Transcription	PF00010(HLH)	helix loop helix domain	GO:0003674,GO:0003824,GO:0006807,GO:0007275,GO:0008150,GO:0008152,GO:0009058,GO:0009555,GO:0009653,GO:0009987,GO:0010208,GO:0010584,GO:0010927,GO:0016043,GO:0016410,GO:0016740,GO:0016746,GO:0016747,GO:0022607,GO:0030198,GO:0032501,GO:0032502,GO:0032989,GO:0034641,GO:0043062,GO:0043603,GO:0043604,GO:0044085,GO:0044237,GO:0044249,GO:0044271,GO:0045229,GO:0048229,GO:0048646,GO:0048856,GO:0048869,GO:0071704,GO:0071840,GO:0080072,GO:0080073,GO:0080074,GO:0080075,GO:0080088,GO:0085029,GO:1901564,GO:1901566,GO:1901576
78380592		78380592	JMAN_mrna-162353	JMAN	AT1G22490.1	AT1G22490	basic helix-loop-helix (bHLH) DNA-binding superfamily protein [Source:NCBI gene (formerly Entrezgene);Acc:838855]	AT1G22490.1 | Symbols:bHLH094,bHLH94 | | Chr1:7938448-7940489 REVERSE LENGTH=304	K	Transcription	PF00010(HLH)	helix loop helix domain	GO:0001871,GO:0003674,GO:0003824,GO:0004553,GO:0005488,GO:0005575,GO:0005623,GO:0005886,GO:0016020,GO:0016787,GO:0016798,GO:0030246,GO:0030247,GO:0031224,GO:0031225,GO:0031226,GO:0044425,GO:0044459,GO:0044464,GO:0046658,GO:0071944
78380592		78380592	US_JCIN_mrna-18810	US	AT1G22490.1	AT1G22490	basic helix-loop-helix (bHLH) DNA-binding superfamily protein [Source:NCBI gene (formerly Entrezgene);Acc:838855]	AT1G22490.1 | Symbols:bHLH094,bHLH94 | | Chr1:7938448-7940489 REVERSE LENGTH=304	K	Transcription	PF00010(HLH)	helix loop helix domain	GO:0000003,GO:0003006,GO:0005575,GO:0005623,GO:0005886,GO:0007049,GO:0007275,GO:0008150,GO:0009553,GO:0009554,GO:0009987,GO:0016020,GO:0019953,GO:0022402,GO:0022414,GO:0032501,GO:0032502,GO:0034293,GO:0043934,GO:0044464,GO:0044703,GO:0048229,GO:0048236,GO:0048856,GO:0048869,GO:0051321,GO:0051704,GO:0071944,GO:1903046
78380593		78380593	CAN_JCIN_mrna-158257	CAN					G	Carbohydrate transport and metabolism	PF00150(Cellulase);PF06268(Fascin)	Belongs to the glycosyl hydrolase 5 (cellulase A) family	GO:0000003,GO:0000740,GO:0000741,GO:0003006,GO:0005575,GO:0005622,GO:0005623,GO:0005737,GO:0005739,GO:0006457,GO:0006458,GO:0006996,GO:0006997,GO:0007275,GO:0007349,GO:0008150,GO:0008219,GO:0009553,GO:0009558,GO:0009559,GO:0009561,GO:0009653,GO:0009856,GO:0009987,GO:0010197,GO:0010198,GO:0010623,GO:0012501,GO:0016043,GO:0022414,GO:0030154,GO:0032501,GO:0032502,GO:0043226,GO:0043227,GO:0043229,GO:0043231,GO:0044424,GO:0044444,GO:0044464,GO:0044706,GO:0048229,GO:0048284,GO:0048468,GO:0048646,GO:0048856,GO:0048869,GO:0051084,GO:0051085,GO:0051704,GO:0061024,GO:0061025,GO:0061077,GO:0071840,GO:0090174
78380593		78380593	JAIL_mrna-165453	JAIL					G	Carbohydrate transport and metabolism	PF00150(Cellulase);PF06268(Fascin)	Belongs to the glycosyl hydrolase 5 (cellulase A) family	-
78380593		78380593	JMAN_mrna-162363	JMAN					G	Carbohydrate transport and metabolism	PF00150(Cellulase);PF06268(Fascin)	Belongs to the glycosyl hydrolase 5 (cellulase A) family	-
78380593		78380593	US_JCIN_mrna-18744	US					G	Carbohydrate transport and metabolism	PF00150(Cellulase);PF06268(Fascin)	Belongs to the glycosyl hydrolase 5 (cellulase A) family	-
78380594		78380594	CAN_JCIN_mrna-158320	CAN	AT5G65340.1	AT5G65340	MIZU-KUSSEI-like protein (Protein of unknown function, DUF617) [Source:NCBI gene (formerly Entrezgene);Acc:836659]	AT5G65340.1 | Symbols:no symbol available | no full name available | Chr5:26113684-26114445 REVERSE LENGTH=253	S	Function unknown	PF04759(DUF617)	MIZU-KUSSEI 1-like	-
78380594		78380594	US_JCIN_mrna-18733	US	AT5G65340.1	AT5G65340	MIZU-KUSSEI-like protein (Protein of unknown function, DUF617) [Source:NCBI gene (formerly Entrezgene);Acc:836659]	AT5G65340.1 | Symbols:no symbol available | no full name available | Chr5:26113684-26114445 REVERSE LENGTH=253	S	Function unknown	PF04759(DUF617)	MIZU-KUSSEI 1-like	GO:0000003,GO:0000902,GO:0000904,GO:0001558,GO:0003006,GO:0005575,GO:0005623,GO:0006950,GO:0007154,GO:0007275,GO:0008150,GO:0009267,GO:0009605,GO:0009653,GO:0009826,GO:0009856,GO:0009860,GO:0009888,GO:0009932,GO:0009966,GO:0009968,GO:0009987,GO:0009991,GO:0010015,GO:0010053,GO:0010054,GO:0010104,GO:0010105,GO:0010646,GO:0010648,GO:0016036,GO:0016043,GO:0016049,GO:0021700,GO:0022414,GO:0022622,GO:0023051,GO:0023057,GO:0030154,GO:0030307,GO:0030427,GO:0031667,GO:0031668,GO:0031669,GO:0032501,GO:0032502,GO:0032989,GO:0033554,GO:0035618,GO:0035619,GO:0035838,GO:0040007,GO:0040008,GO:0042594,GO:0042995,GO:0044463,GO:0044464,GO:0044706,GO:0045927,GO:0048364,GO:0048468,GO:0048469,GO:0048518,GO:0048519,GO:0048522,GO:0048523,GO:0048583,GO:0048585,GO:0048588,GO:0048589,GO:0048731,GO:0048764,GO:0048765,GO:0048767,GO:0048768,GO:0048856,GO:0048868,GO:0048869,GO:0050789,GO:0050794,GO:0050896,GO:0051128,GO:0051286,GO:0051704,GO:0051716,GO:0060560,GO:0065007,GO:0070297,GO:0070298,GO:0071496,GO:0071695,GO:0071840,GO:0080147,GO:0090404,GO:0090406,GO:0090558,GO:0090627,GO:0099402,GO:0120025,GO:0120038,GO:1902531,GO:1902532,GO:1905392
78380595		78380595	CAN_JCIN_mrna-158406	CAN	AT3G05200.1	ATL6	RING/U-box superfamily protein [Source:NCBI gene (formerly Entrezgene);Acc:819684]	AT3G05200.1 | Symbols:ATL6 | Arabidopsis toxicos en levadura 6 | Chr3:1477377-1478573 FORWARD LENGTH=398	O	Posttranslational modification, protein turnover, chaperones	PF13639(zf-RING_2)	E3 ubiquitin-protein ligase	-
78380595		78380595	JAIL_mrna-165504	JAIL	AT3G05200.1	ATL6	RING/U-box superfamily protein [Source:NCBI gene (formerly Entrezgene);Acc:819684]	AT3G05200.1 | Symbols:ATL6 | Arabidopsis toxicos en levadura 6 | Chr3:1477377-1478573 FORWARD LENGTH=398	O	Posttranslational modification, protein turnover, chaperones	PF13639(zf-RING_2)	E3 ubiquitin-protein ligase	GO:0003674,GO:0005488,GO:0005515,GO:0005575,GO:0005622,GO:0005623,GO:0005634,GO:0005694,GO:0005730,GO:0006139,GO:0006259,GO:0006304,GO:0006305,GO:0006306,GO:0006725,GO:0006807,GO:0008150,GO:0008152,GO:0009892,GO:0009987,GO:0010468,GO:0010605,GO:0010629,GO:0016070,GO:0016458,GO:0019222,GO:0031047,GO:0031974,GO:0031981,GO:0032259,GO:0034641,GO:0042802,GO:0043170,GO:0043226,GO:0043227,GO:0043228,GO:0043229,GO:0043231,GO:0043232,GO:0043233,GO:0043412,GO:0043414,GO:0044237,GO:0044238,GO:0044260,GO:0044422,GO:0044424,GO:0044428,GO:0044446,GO:0044464,GO:0044728,GO:0046483,GO:0048519,GO:0050789,GO:0060255,GO:0065007,GO:0070013,GO:0071704,GO:0080188,GO:0090304,GO:1901360
78380595		78380595	JMAN_mrna-162424	JMAN	AT3G05200.1	ATL6	RING/U-box superfamily protein [Source:NCBI gene (formerly Entrezgene);Acc:819684]	AT3G05200.1 | Symbols:ATL6 | Arabidopsis toxicos en levadura 6 | Chr3:1477377-1478573 FORWARD LENGTH=398	O	Posttranslational modification, protein turnover, chaperones	PF13639(zf-RING_2)	E3 ubiquitin-protein ligase	GO:0000003,GO:0003006,GO:0003674,GO:0003824,GO:0005575,GO:0005622,GO:0005623,GO:0005634,GO:0006275,GO:0006325,GO:0006464,GO:0006479,GO:0006807,GO:0006996,GO:0007275,GO:0008150,GO:0008152,GO:0008168,GO:0008170,GO:0008213,GO:0008276,GO:0008757,GO:0009791,GO:0009889,GO:0009900,GO:0009901,GO:0009908,GO:0009987,GO:0010556,GO:0016043,GO:0016278,GO:0016279,GO:0016569,GO:0016570,GO:0016571,GO:0016740,GO:0016741,GO:0018022,GO:0018024,GO:0018193,GO:0018205,GO:0019219,GO:0019222,GO:0019538,GO:0022414,GO:0031323,GO:0031326,GO:0032259,GO:0032501,GO:0032502,GO:0032504,GO:0034968,GO:0036211,GO:0042054,GO:0043170,GO:0043226,GO:0043227,GO:0043229,GO:0043231,GO:0043412,GO:0043414,GO:0044237,GO:0044238,GO:0044260,GO:0044267,GO:0044424,GO:0044464,GO:0046976,GO:0048367,GO:0048437,GO:0048438,GO:0048443,GO:0048466,GO:0048608,GO:0048609,GO:0048653,GO:0048731,GO:0048827,GO:0048856,GO:0050789,GO:0050794,GO:0051052,GO:0051171,GO:0051276,GO:0051726,GO:0060255,GO:0061458,GO:0065007,GO:0070734,GO:0071704,GO:0071840,GO:0080090,GO:0090567,GO:0099402,GO:0140096,GO:1901564,GO:2000112
78380595		78380595	US_JCIN_mrna-18646	US	AT3G05200.1	ATL6	RING/U-box superfamily protein [Source:NCBI gene (formerly Entrezgene);Acc:819684]	AT3G05200.1 | Symbols:ATL6 | Arabidopsis toxicos en levadura 6 | Chr3:1477377-1478573 FORWARD LENGTH=398	O	Posttranslational modification, protein turnover, chaperones	PF13639(zf-RING_2)	E3 ubiquitin-protein ligase	GO:0000151,GO:0000972,GO:0003674,GO:0003676,GO:0003723,GO:0005488,GO:0005515,GO:0005575,GO:0005622,GO:0005623,GO:0005634,GO:0005635,GO:0005643,GO:0005737,GO:0005829,GO:0006403,GO:0006405,GO:0006606,GO:0006810,GO:0006886,GO:0006913,GO:0006996,GO:0008104,GO:0008150,GO:0009987,GO:0012505,GO:0015031,GO:0015833,GO:0015931,GO:0016043,GO:0017038,GO:0031461,GO:0031967,GO:0031975,GO:0032182,GO:0032991,GO:0033036,GO:0033365,GO:0034504,GO:0034613,GO:0042886,GO:0043130,GO:0043226,GO:0043227,GO:0043229,GO:0043231,GO:0044422,GO:0044424,GO:0044428,GO:0044444,GO:0044446,GO:0044464,GO:0045184,GO:0046907,GO:0050657,GO:0050658,GO:0051168,GO:0051169,GO:0051170,GO:0051179,GO:0051234,GO:0051236,GO:0051276,GO:0051641,GO:0051649,GO:0070727,GO:0071702,GO:0071705,GO:0071840,GO:0072594,GO:0080008,GO:0097159,GO:1901363,GO:1902494,GO:1990234
78380596		78380596	CAN_JCIN_mrna-158439	CAN	AT5G27420.1	CNI1	carbon/nitrogen insensitive 1 [Source:NCBI gene (formerly Entrezgene);Acc:832801]	AT5G27420.1 | Symbols:CNI1,ATL31 | Arabidopsis toxicos en levadura 31,carbon/nitrogen insensitive 1 | Chr5:9684119-9685225 FORWARD LENGTH=368	O	Posttranslational modification, protein turnover, chaperones	PF13639(zf-RING_2)	E3 ubiquitin-protein ligase	GO:0003674,GO:0003824,GO:0004103,GO:0004305,GO:0005575,GO:0005622,GO:0005623,GO:0005737,GO:0005829,GO:0006629,GO:0006644,GO:0006646,GO:0006650,GO:0006656,GO:0006657,GO:0006793,GO:0006796,GO:0006807,GO:0006950,GO:0008150,GO:0008152,GO:0008610,GO:0008654,GO:0009058,GO:0009611,GO:0009987,GO:0016301,GO:0016310,GO:0016740,GO:0016772,GO:0016773,GO:0019637,GO:0044237,GO:0044238,GO:0044249,GO:0044255,GO:0044424,GO:0044444,GO:0044464,GO:0045017,GO:0046337,GO:0046470,GO:0046474,GO:0046486,GO:0050896,GO:0071704,GO:0090407,GO:0097164,GO:1901564,GO:1901566,GO:1901576
78380596		78380596	JAIL_mrna-165541	JAIL	AT5G27420.1	CNI1	carbon/nitrogen insensitive 1 [Source:NCBI gene (formerly Entrezgene);Acc:832801]	AT5G27420.1 | Symbols:CNI1,ATL31 | Arabidopsis toxicos en levadura 31,carbon/nitrogen insensitive 1 | Chr5:9684119-9685225 FORWARD LENGTH=368	O	Posttranslational modification, protein turnover, chaperones	PF13639(zf-RING_2)	E3 ubiquitin-protein ligase	GO:0001101,GO:0003674,GO:0003824,GO:0004439,GO:0004445,GO:0005975,GO:0006066,GO:0006629,GO:0006644,GO:0006650,GO:0006793,GO:0006796,GO:0007275,GO:0008150,GO:0008152,GO:0009056,GO:0009719,GO:0009725,GO:0009737,GO:0009791,GO:0009845,GO:0009987,GO:0010033,GO:0016311,GO:0016787,GO:0016788,GO:0016791,GO:0019637,GO:0019751,GO:0030258,GO:0032501,GO:0032502,GO:0032957,GO:0033993,GO:0034485,GO:0034593,GO:0034594,GO:0034595,GO:0042221,GO:0042578,GO:0043647,GO:0044237,GO:0044238,GO:0044255,GO:0044262,GO:0044281,GO:0044282,GO:0046030,GO:0046164,GO:0046174,GO:0046434,GO:0046486,GO:0046488,GO:0046838,GO:0046839,GO:0046855,GO:0046856,GO:0048856,GO:0050896,GO:0052745,GO:0052866,GO:0071545,GO:0071704,GO:0090351,GO:0097305,GO:0106019,GO:1901575,GO:1901615,GO:1901616,GO:1901700
78380596		78380596	JMAN_mrna-162444	JMAN	AT5G27420.1	CNI1	carbon/nitrogen insensitive 1 [Source:NCBI gene (formerly Entrezgene);Acc:832801]	AT5G27420.1 | Symbols:CNI1,ATL31 | Arabidopsis toxicos en levadura 31,carbon/nitrogen insensitive 1 | Chr5:9684119-9685225 FORWARD LENGTH=368	O	Posttranslational modification, protein turnover, chaperones	PF13639(zf-RING_2)	E3 ubiquitin-protein ligase	GO:0000271,GO:0000278,GO:0000281,GO:0000910,GO:0003674,GO:0003824,GO:0005575,GO:0005622,GO:0005623,GO:0005737,GO:0005794,GO:0005886,GO:0005975,GO:0005976,GO:0006073,GO:0006950,GO:0006952,GO:0007049,GO:0008150,GO:0008152,GO:0009058,GO:0009059,GO:0009250,GO:0009605,GO:0009607,GO:0009617,GO:0009620,GO:0009832,GO:0009833,GO:0009834,GO:0009987,GO:0012505,GO:0016020,GO:0016051,GO:0016740,GO:0016757,GO:0016758,GO:0016759,GO:0022402,GO:0030243,GO:0030244,GO:0033692,GO:0034637,GO:0034645,GO:0042546,GO:0042742,GO:0043170,GO:0043207,GO:0043226,GO:0043227,GO:0043229,GO:0043231,GO:0044042,GO:0044085,GO:0044237,GO:0044238,GO:0044249,GO:0044260,GO:0044262,GO:0044264,GO:0044424,GO:0044444,GO:0044464,GO:0046527,GO:0050832,GO:0050896,GO:0051273,GO:0051274,GO:0051301,GO:0051704,GO:0051707,GO:0061640,GO:0071554,GO:0071669,GO:0071704,GO:0071840,GO:0071944,GO:0098542,GO:1901576,GO:1903047
78380596		78380596	US_JCIN_mrna-18634	US	AT5G27420.1	CNI1	carbon/nitrogen insensitive 1 [Source:NCBI gene (formerly Entrezgene);Acc:832801]	AT5G27420.1 | Symbols:CNI1,ATL31 | Arabidopsis toxicos en levadura 31,carbon/nitrogen insensitive 1 | Chr5:9684119-9685225 FORWARD LENGTH=368	O	Posttranslational modification, protein turnover, chaperones	PF13639(zf-RING_2)	E3 ubiquitin-protein ligase	-
78380597		78380597	CAN_JCIN_mrna-158445	CAN	AT4G40080.1	AT4G40080	ENTH/ANTH/VHS superfamily protein [Source:NCBI gene (formerly Entrezgene);Acc:830171]	AT4G40080.1 | Symbols:no symbol available | no full name available | Chr4:18579371-18580542 FORWARD LENGTH=365	TU	Signal transduction mechanisms;Intracellular trafficking, secretion, and vesicular transport	PF07651(ANTH)	Clathrin assembly protein	GO:0005575,GO:0005622,GO:0005623,GO:0005737,GO:0009507,GO:0009536,GO:0043226,GO:0043227,GO:0043229,GO:0043231,GO:0044424,GO:0044444,GO:0044464
78380597		78380597	JAIL_mrna-165547	JAIL	AT4G40080.1	AT4G40080	ENTH/ANTH/VHS superfamily protein [Source:NCBI gene (formerly Entrezgene);Acc:830171]	AT4G40080.1 | Symbols:no symbol available | no full name available | Chr4:18579371-18580542 FORWARD LENGTH=365	TU	Signal transduction mechanisms;Intracellular trafficking, secretion, and vesicular transport	PF07651(ANTH)	Clathrin assembly protein	-
78380597		78380597	JMAN_mrna-162450	JMAN	AT4G40080.1	AT4G40080	ENTH/ANTH/VHS superfamily protein [Source:NCBI gene (formerly Entrezgene);Acc:830171]	AT4G40080.1 | Symbols:no symbol available | no full name available | Chr4:18579371-18580542 FORWARD LENGTH=365	TU	Signal transduction mechanisms;Intracellular trafficking, secretion, and vesicular transport	PF07651(ANTH)	Clathrin assembly protein	-
78380597		78380597	US_JCIN_mrna-18628	US	AT4G40080.1	AT4G40080	ENTH/ANTH/VHS superfamily protein [Source:NCBI gene (formerly Entrezgene);Acc:830171]	AT4G40080.1 | Symbols:no symbol available | no full name available | Chr4:18579371-18580542 FORWARD LENGTH=365	TU	Signal transduction mechanisms;Intracellular trafficking, secretion, and vesicular transport	PF07651(ANTH)	Clathrin assembly protein	GO:0005575,GO:0005622,GO:0005623,GO:0005737,GO:0005768,GO:0005794,GO:0005802,GO:0005829,GO:0010008,GO:0012505,GO:0016020,GO:0031090,GO:0031410,GO:0031982,GO:0031984,GO:0043226,GO:0043227,GO:0043229,GO:0043231,GO:0044422,GO:0044424,GO:0044431,GO:0044433,GO:0044440,GO:0044444,GO:0044446,GO:0044464,GO:0048471,GO:0097708,GO:0098588,GO:0098791,GO:0098805
78380598		78380598	CAN_JCIN_mrna-158508	CAN	AT5G65380.1	AT5G65380	MATE efflux family protein [Source:NCBI gene (formerly Entrezgene);Acc:836663]	AT5G65380.1 | Symbols:no symbol available | no full name available | Chr5:26123241-26126352 REVERSE LENGTH=486	B	Chromatin structure and dynamics	PF01554(MatE)	Belongs to the multi antimicrobial extrusion (MATE) (TC 2.A.66.1) family	GO:0001101,GO:0002237,GO:0003674,GO:0003700,GO:0005488,GO:0005515,GO:0005575,GO:0005622,GO:0005623,GO:0005634,GO:0006355,GO:0006950,GO:0006952,GO:0008150,GO:0009605,GO:0009607,GO:0009617,GO:0009620,GO:0009719,GO:0009725,GO:0009751,GO:0009889,GO:0010033,GO:0010200,GO:0010243,GO:0010468,GO:0010556,GO:0014070,GO:0019219,GO:0019222,GO:0031323,GO:0031326,GO:0031347,GO:0042221,GO:0042493,GO:0042742,GO:0042802,GO:0043207,GO:0043226,GO:0043227,GO:0043229,GO:0043231,GO:0044424,GO:0044464,GO:0046677,GO:0048583,GO:0050789,GO:0050794,GO:0050832,GO:0050896,GO:0051171,GO:0051252,GO:0051704,GO:0051707,GO:0060255,GO:0065007,GO:0080090,GO:0080134,GO:0098542,GO:0140110,GO:1901698,GO:1901700,GO:1903506,GO:2000112,GO:2001141
78380598		78380598	JAIL_mrna-165609	JAIL	AT5G65380.1	AT5G65380	MATE efflux family protein [Source:NCBI gene (formerly Entrezgene);Acc:836663]	AT5G65380.1 | Symbols:no symbol available | no full name available | Chr5:26123241-26126352 REVERSE LENGTH=486	B	Chromatin structure and dynamics	PF01554(MatE)	Belongs to the multi antimicrobial extrusion (MATE) (TC 2.A.66.1) family	GO:0005575,GO:0005622,GO:0005623,GO:0005737,GO:0005794,GO:0005798,GO:0005829,GO:0005911,GO:0006810,GO:0006888,GO:0006890,GO:0006891,GO:0008150,GO:0009506,GO:0012505,GO:0012506,GO:0016020,GO:0016192,GO:0030054,GO:0030117,GO:0030120,GO:0030126,GO:0030135,GO:0030137,GO:0030659,GO:0030660,GO:0030662,GO:0030663,GO:0031090,GO:0031410,GO:0031982,GO:0032991,GO:0043226,GO:0043227,GO:0043229,GO:0043231,GO:0044422,GO:0044424,GO:0044425,GO:0044431,GO:0044433,GO:0044444,GO:0044446,GO:0044464,GO:0046907,GO:0048193,GO:0048475,GO:0051179,GO:0051234,GO:0051641,GO:0051649,GO:0055044,GO:0097708,GO:0098588,GO:0098796,GO:0098805
78380598		78380598	JMAN_mrna-162518	JMAN	AT5G65380.1	AT5G65380	MATE efflux family protein [Source:NCBI gene (formerly Entrezgene);Acc:836663]	AT5G65380.1 | Symbols:no symbol available | no full name available | Chr5:26123241-26126352 REVERSE LENGTH=486	B	Chromatin structure and dynamics	PF01554(MatE)	Belongs to the multi antimicrobial extrusion (MATE) (TC 2.A.66.1) family	-
78380598		78380598	US_JCIN_mrna-18557	US	AT5G65380.1	AT5G65380	MATE efflux family protein [Source:NCBI gene (formerly Entrezgene);Acc:836663]	AT5G65380.1 | Symbols:no symbol available | no full name available | Chr5:26123241-26126352 REVERSE LENGTH=486	V	Defense mechanisms	PF01554(MatE)	Belongs to the multi antimicrobial extrusion (MATE) (TC 2.A.66.1) family	GO:0000226,GO:0000785,GO:0001952,GO:0001953,GO:0003674,GO:0003682,GO:0005102,GO:0005488,GO:0005515,GO:0005575,GO:0005622,GO:0005623,GO:0005634,GO:0005694,GO:0005730,GO:0005737,GO:0005856,GO:0005874,GO:0005881,GO:0006355,GO:0006357,GO:0006810,GO:0006950,GO:0006996,GO:0007010,GO:0007017,GO:0007030,GO:0007162,GO:0007275,GO:0008047,GO:0008092,GO:0008134,GO:0008150,GO:0009605,GO:0009653,GO:0009889,GO:0009891,GO:0009893,GO:0009987,GO:0009991,GO:0010256,GO:0010468,GO:0010556,GO:0010557,GO:0010594,GO:0010595,GO:0010604,GO:0010628,GO:0010632,GO:0010634,GO:0010638,GO:0010698,GO:0010810,GO:0010812,GO:0015630,GO:0015631,GO:0016043,GO:0016192,GO:0019219,GO:0019222,GO:0019899,GO:0030155,GO:0030234,GO:0030334,GO:0030335,GO:0031023,GO:0031252,GO:0031323,GO:0031325,GO:0031326,GO:0031328,GO:0031344,GO:0031346,GO:0031667,GO:0031974,GO:0031981,GO:0032386,GO:0032388,GO:0032501,GO:0032502,GO:0032878,GO:0032879,GO:0032880,GO:0032956,GO:0032970,GO:0033043,GO:0033157,GO:0034260,GO:0035035,GO:0035148,GO:0035239,GO:0035257,GO:0035295,GO:0035327,GO:0040012,GO:0040017,GO:0042221,GO:0042393,GO:0042594,GO:0043085,GO:0043086,GO:0043087,GO:0043226,GO:0043227,GO:0043228,GO:0043229,GO:0043231,GO:0043232,GO:0043233,GO:0043547,GO:0043627,GO:0044087,GO:0044089,GO:0044092,GO:0044093,GO:0044422,GO:0044424,GO:0044427,GO:0044428,GO:0044430,GO:0044444,GO:0044446,GO:0044464,GO:0045111,GO:0045893,GO:0045935,GO:0045944,GO:0048487,GO:0048518,GO:0048519,GO:0048522,GO:0048523,GO:0048646,GO:0048856,GO:0050789,GO:0050790,GO:0050794,GO:0050896,GO:0051049,GO:0051050,GO:0051128,GO:0051129,GO:0051130,GO:0051171,GO:0051173,GO:0051179,GO:0051222,GO:0051223,GO:0051234,GO:0051239,GO:0051240,GO:0051252,GO:0051254,GO:0051270,GO:0051272,GO:0051336,GO:0051345,GO:0051346,GO:0051427,GO:0051489,GO:0051491,GO:0051493,GO:0051495,GO:0051716,GO:0051893,GO:0051895,GO:0060255,GO:0060341,GO:0060491,GO:0065007,GO:0065009,GO:0070013,GO:0070201,GO:0070887,GO:0071391,GO:0071840,GO:0080090,GO:0090087,GO:0090109,GO:0090316,GO:0090630,GO:0098772,GO:0099080,GO:0099081,GO:0099512,GO:0099513,GO:0120032,GO:0120034,GO:0120035,GO:1901888,GO:1901889,GO:1902680,GO:1903391,GO:1903392,GO:1903506,GO:1903508,GO:1903827,GO:1903829,GO:1904951,GO:2000112,GO:2000114,GO:2000145,GO:2000147,GO:2000249,GO:2000251,GO:2001141
78380599		78380599	CAN_JCIN_mrna-158706	CAN									GO:0005575,GO:0005622,GO:0005623,GO:0005737,GO:0006091,GO:0008150,GO:0008152,GO:0009507,GO:0009534,GO:0009535,GO:0009536,GO:0009579,GO:0009767,GO:0009987,GO:0010598,GO:0015979,GO:0016020,GO:0019684,GO:0022900,GO:0031976,GO:0031984,GO:0032991,GO:0034357,GO:0042651,GO:0043226,GO:0043227,GO:0043229,GO:0043231,GO:0044237,GO:0044422,GO:0044424,GO:0044425,GO:0044434,GO:0044435,GO:0044436,GO:0044444,GO:0044446,GO:0044464,GO:0055035,GO:0055114,GO:0098796
78380599		78380599	JAIL_mrna-165745	JAIL									GO:0003674,GO:0003824,GO:0005575,GO:0005622,GO:0005623,GO:0005737,GO:0005829,GO:0006464,GO:0006807,GO:0008150,GO:0008152,GO:0008641,GO:0009987,GO:0016874,GO:0016877,GO:0019538,GO:0032446,GO:0036211,GO:0043170,GO:0043412,GO:0044237,GO:0044238,GO:0044260,GO:0044267,GO:0044424,GO:0044444,GO:0044464,GO:0070647,GO:0071566,GO:0071569,GO:0071704,GO:1901564
78380599		78380599	JMAN_mrna-162611	JMAN									-
78380599		78380599	US_JCIN_mrna-18438	US									GO:0003674,GO:0005488,GO:0005515,GO:0005575,GO:0005622,GO:0005623,GO:0005819,GO:0005856,GO:0005874,GO:0005876,GO:0008017,GO:0008092,GO:0015630,GO:0015631,GO:0043226,GO:0043228,GO:0043229,GO:0043232,GO:0044422,GO:0044424,GO:0044430,GO:0044446,GO:0044464,GO:0051011,GO:0099080,GO:0099081,GO:0099512,GO:0099513
78380600		78380600	CAN_JCIN_mrna-158718	CAN	AT4G14600.1	AT4G14600	Target SNARE coiled-coil domain protein [Source:NCBI gene (formerly Entrezgene);Acc:827108]	AT4G14600.1 | Symbols:no symbol available | no full name available | Chr4:8376562-8378078 FORWARD LENGTH=137	K	Transcription		Bet1-like protein	GO:0005575,GO:0005622,GO:0005623,GO:0005737,GO:0005768,GO:0005794,GO:0005802,GO:0012505,GO:0031410,GO:0031982,GO:0031984,GO:0043226,GO:0043227,GO:0043229,GO:0043231,GO:0044422,GO:0044424,GO:0044431,GO:0044444,GO:0044446,GO:0044464,GO:0097708,GO:0098791
78380600		78380600	JAIL_mrna-165757	JAIL	AT4G14600.1	AT4G14600	Target SNARE coiled-coil domain protein [Source:NCBI gene (formerly Entrezgene);Acc:827108]	AT4G14600.1 | Symbols:no symbol available | no full name available | Chr4:8376562-8378078 FORWARD LENGTH=137	K	Transcription		Bet1-like protein	GO:0000902,GO:0007275,GO:0008150,GO:0009653,GO:0009826,GO:0009888,GO:0009932,GO:0009987,GO:0010015,GO:0010053,GO:0016043,GO:0016049,GO:0022622,GO:0030154,GO:0032501,GO:0032502,GO:0032989,GO:0040007,GO:0048364,GO:0048589,GO:0048731,GO:0048856,GO:0048869,GO:0060560,GO:0071840,GO:0090558,GO:0090627,GO:0099402,GO:1905392
78380600		78380600	JMAN_mrna-162623	JMAN	AT4G14600.1	AT4G14600	Target SNARE coiled-coil domain protein [Source:NCBI gene (formerly Entrezgene);Acc:827108]	AT4G14600.1 | Symbols:no symbol available | no full name available | Chr4:8376562-8378078 FORWARD LENGTH=137	K	Transcription		Bet1-like protein	-
78380600		78380600	US_JCIN_mrna-18420	US	AT4G14600.1	AT4G14600	Target SNARE coiled-coil domain protein [Source:NCBI gene (formerly Entrezgene);Acc:827108]	AT4G14600.1 | Symbols:no symbol available | no full name available | Chr4:8376562-8378078 FORWARD LENGTH=137	K	Transcription		Bet1-like protein	GO:0000099,GO:0000101,GO:0003333,GO:0003674,GO:0005215,GO:0005342,GO:0005575,GO:0005622,GO:0005623,GO:0005737,GO:0005773,GO:0005774,GO:0006810,GO:0006811,GO:0006820,GO:0006865,GO:0008150,GO:0008509,GO:0008514,GO:0015075,GO:0015171,GO:0015179,GO:0015184,GO:0015318,GO:0015711,GO:0015804,GO:0015807,GO:0015811,GO:0015849,GO:0016020,GO:0022857,GO:0031090,GO:0034220,GO:0043226,GO:0043227,GO:0043229,GO:0043231,GO:0044422,GO:0044424,GO:0044437,GO:0044444,GO:0044446,GO:0044464,GO:0046942,GO:0046943,GO:0051179,GO:0051234,GO:0055085,GO:0071702,GO:0071705,GO:0072337,GO:0072348,GO:0072349,GO:0098588,GO:0098656,GO:0098805,GO:1901682,GO:1902475,GO:1903825,GO:1905039
78380601		78380601	CAN_JCIN_mrna-158747	CAN	AT5G65400.1	AT5G65400	alpha/beta-Hydrolases superfamily protein [Source:NCBI gene (formerly Entrezgene);Acc:836665]	AT5G65400.1 | Symbols:no symbol available | no full name available | Chr5:26131448-26133062 FORWARD LENGTH=252	E	Amino acid transport and metabolism	PF03959(FSH1)	Serine hydrolase (FSH1)	GO:0003674,GO:0003824,GO:0004735,GO:0005575,GO:0005618,GO:0005622,GO:0005623,GO:0005737,GO:0006950,GO:0006970,GO:0008150,GO:0008152,GO:0009266,GO:0009408,GO:0009628,GO:0009651,GO:0016491,GO:0016645,GO:0016646,GO:0030312,GO:0044424,GO:0044464,GO:0050896,GO:0055114,GO:0071944
78380601		78380601	JAIL_mrna-165823	JAIL	AT5G65400.1	AT5G65400	alpha/beta-Hydrolases superfamily protein [Source:NCBI gene (formerly Entrezgene);Acc:836665]	AT5G65400.1 | Symbols:no symbol available | no full name available | Chr5:26131448-26133062 FORWARD LENGTH=252	E	Amino acid transport and metabolism	PF03959(FSH1)	Serine hydrolase (FSH1)	-
78380601		78380601	JMAN_mrna-162671	JMAN	AT5G65400.1	AT5G65400	alpha/beta-Hydrolases superfamily protein [Source:NCBI gene (formerly Entrezgene);Acc:836665]	AT5G65400.1 | Symbols:no symbol available | no full name available | Chr5:26131448-26133062 FORWARD LENGTH=252	E	Amino acid transport and metabolism	PF03959(FSH1)	Serine hydrolase (FSH1)	GO:0003674,GO:0005215,GO:0005216,GO:0005244,GO:0005247,GO:0005253,GO:0005254,GO:0005575,GO:0006810,GO:0006811,GO:0006820,GO:0006821,GO:0008150,GO:0008308,GO:0008509,GO:0015075,GO:0015103,GO:0015108,GO:0015267,GO:0015318,GO:0015698,GO:0016020,GO:0022803,GO:0022832,GO:0022836,GO:0022838,GO:0022839,GO:0022857,GO:0034220,GO:0051179,GO:0051234,GO:0055085,GO:0098656,GO:0098660,GO:0098661,GO:1902476
78380601		78380601	US_JCIN_mrna-18387	US	AT5G65400.1	AT5G65400	alpha/beta-Hydrolases superfamily protein [Source:NCBI gene (formerly Entrezgene);Acc:836665]	AT5G65400.1 | Symbols:no symbol available | no full name available | Chr5:26131448-26133062 FORWARD LENGTH=252	E	Amino acid transport and metabolism	PF03959(FSH1)	Serine hydrolase (FSH1)	-
78380602		78380602	CAN_JCIN_mrna-158772	CAN	AT2G22475.1	GEM	GRAM domain family protein [Source:NCBI gene (formerly Entrezgene);Acc:816780]	AT2G22475.1 | Symbols:GEM | GL2-EXPRESSION MODULATOR | Chr2:9541523-9544778 FORWARD LENGTH=299	S	Function unknown	PF02893(GRAM)	GLABRA2 expression modulator-like	GO:0005575,GO:0005622,GO:0005623,GO:0005737,GO:0009507,GO:0009532,GO:0009536,GO:0009570,GO:0043226,GO:0043227,GO:0043229,GO:0043231,GO:0044422,GO:0044424,GO:0044434,GO:0044435,GO:0044444,GO:0044446,GO:0044464
78380602		78380602	JAIL_mrna-165839	JAIL	AT2G22475.1	GEM	GRAM domain family protein [Source:NCBI gene (formerly Entrezgene);Acc:816780]	AT2G22475.1 | Symbols:GEM | GL2-EXPRESSION MODULATOR | Chr2:9541523-9544778 FORWARD LENGTH=299	S	Function unknown	PF02893(GRAM)	GLABRA2 expression modulator-like	GO:0003674,GO:0003676,GO:0003677,GO:0003700,GO:0005488,GO:0006355,GO:0008150,GO:0009889,GO:0010468,GO:0010556,GO:0019219,GO:0019222,GO:0031323,GO:0031326,GO:0043565,GO:0050789,GO:0050794,GO:0051171,GO:0051252,GO:0060255,GO:0065007,GO:0080090,GO:0097159,GO:0140110,GO:1901363,GO:1903506,GO:2000112,GO:2001141
78380602		78380602	JMAN_mrna-162687	JMAN	AT2G22475.1	GEM	GRAM domain family protein [Source:NCBI gene (formerly Entrezgene);Acc:816780]	AT2G22475.1 | Symbols:GEM | GL2-EXPRESSION MODULATOR | Chr2:9541523-9544778 FORWARD LENGTH=299	S	Function unknown	PF02893(GRAM)	GLABRA2 expression modulator-like	GO:0001101,GO:0003674,GO:0003824,GO:0004497,GO:0004506,GO:0005575,GO:0005622,GO:0005623,GO:0005737,GO:0005783,GO:0006629,GO:0006694,GO:0006950,GO:0008150,GO:0008152,GO:0008202,GO:0008610,GO:0009058,GO:0009611,GO:0009719,GO:0009725,GO:0009753,GO:0010033,GO:0012505,GO:0016125,GO:0016126,GO:0016491,GO:0016705,GO:0016709,GO:0042221,GO:0043226,GO:0043227,GO:0043229,GO:0043231,GO:0044238,GO:0044424,GO:0044444,GO:0044464,GO:0050896,GO:0055114,GO:0071704,GO:1901360,GO:1901362,GO:1901576,GO:1901615,GO:1901617,GO:1901700
78380602		78380602	US_JCIN_mrna-18366	US	AT2G22475.1	GEM	GRAM domain family protein [Source:NCBI gene (formerly Entrezgene);Acc:816780]	AT2G22475.1 | Symbols:GEM | GL2-EXPRESSION MODULATOR | Chr2:9541523-9544778 FORWARD LENGTH=299	S	Function unknown	PF02893(GRAM)	GLABRA2 expression modulator-like	GO:0000003,GO:0000226,GO:0003006,GO:0003674,GO:0005215,GO:0005319,GO:0005548,GO:0005575,GO:0005622,GO:0005623,GO:0005628,GO:0005634,GO:0006810,GO:0006811,GO:0006820,GO:0006869,GO:0006996,GO:0007010,GO:0007017,GO:0007049,GO:0008150,GO:0008525,GO:0008526,GO:0009653,GO:0009987,GO:0010876,GO:0010927,GO:0015711,GO:0015748,GO:0015914,GO:0016020,GO:0016043,GO:0016192,GO:0019953,GO:0022402,GO:0022413,GO:0022414,GO:0022607,GO:0030154,GO:0030427,GO:0030435,GO:0030437,GO:0031321,GO:0031322,GO:0032153,GO:0032502,GO:0032505,GO:0032989,GO:0033036,GO:0034293,GO:0035838,GO:0042763,GO:0042764,GO:0043226,GO:0043227,GO:0043229,GO:0043231,GO:0043934,GO:0043935,GO:0044085,GO:0044424,GO:0044464,GO:0044703,GO:0048193,GO:0048468,GO:0048646,GO:0048856,GO:0048869,GO:0051179,GO:0051234,GO:0051286,GO:0051321,GO:0051704,GO:0060187,GO:0061024,GO:0071702,GO:0071840,GO:0120009,GO:0120010,GO:1903046
78380603	M0753	78380603	CAN_JCIN_mrna-158790	CAN	AT4G24660.1	HB22	homeobox protein 22 [Source:NCBI gene (formerly Entrezgene);Acc:828568]	AT4G24660.1 | Symbols:MEE68,HB22,ATHB22,ZHD2 | HOMEOBOX PROTEIN 22,ZINC FINGER HOMEODOMAIN 2,MATERNAL EFFECT EMBRYO ARREST 68,homeobox protein 22 | Chr4:12724851-12725513 REVERSE LENGTH=220	S	Function unknown		Zinc-finger homeodomain protein	-
78380603	M0753	78380603	JAIL_mrna-165910	JAIL	AT4G24660.1	HB22	homeobox protein 22 [Source:NCBI gene (formerly Entrezgene);Acc:828568]	AT4G24660.1 | Symbols:MEE68,HB22,ATHB22,ZHD2 | HOMEOBOX PROTEIN 22,ZINC FINGER HOMEODOMAIN 2,MATERNAL EFFECT EMBRYO ARREST 68,homeobox protein 22 | Chr4:12724851-12725513 REVERSE LENGTH=220	S	Function unknown		Zinc-finger homeodomain protein	-
78380603	M0753	78380603	JMAN_mrna-162705	JMAN	AT4G24660.1	HB22	homeobox protein 22 [Source:NCBI gene (formerly Entrezgene);Acc:828568]	AT4G24660.1 | Symbols:MEE68,HB22,ATHB22,ZHD2 | HOMEOBOX PROTEIN 22,ZINC FINGER HOMEODOMAIN 2,MATERNAL EFFECT EMBRYO ARREST 68,homeobox protein 22 | Chr4:12724851-12725513 REVERSE LENGTH=220	S	Function unknown		Zinc-finger homeodomain protein	GO:0000815,GO:0005575,GO:0005622,GO:0005623,GO:0005737,GO:0005768,GO:0010008,GO:0012505,GO:0016020,GO:0031090,GO:0031410,GO:0031982,GO:0032991,GO:0036452,GO:0043226,GO:0043227,GO:0043229,GO:0044422,GO:0044424,GO:0044425,GO:0044433,GO:0044440,GO:0044444,GO:0044446,GO:0044464,GO:0097708,GO:0098588,GO:0098796,GO:0098805
78380603	M0753	78380603	US_JCIN_mrna-18360	US	AT4G24660.1	HB22	homeobox protein 22 [Source:NCBI gene (formerly Entrezgene);Acc:828568]	AT4G24660.1 | Symbols:MEE68,HB22,ATHB22,ZHD2 | HOMEOBOX PROTEIN 22,ZINC FINGER HOMEODOMAIN 2,MATERNAL EFFECT EMBRYO ARREST 68,homeobox protein 22 | Chr4:12724851-12725513 REVERSE LENGTH=220	S	Function unknown		Zinc-finger homeodomain protein	-
78380603	M0753	78380604	CAN_JCIN_mrna-1157974	CAN	AT4G24660.1	HB22	homeobox protein 22 [Source:NCBI gene (formerly Entrezgene);Acc:828568]	AT4G24660.1 | Symbols:MEE68,HB22,ATHB22,ZHD2 | HOMEOBOX PROTEIN 22,ZINC FINGER HOMEODOMAIN 2,MATERNAL EFFECT EMBRYO ARREST 68,homeobox protein 22 | Chr4:12724851-12725513 REVERSE LENGTH=220	S	Function unknown		Zinc-finger homeodomain protein	GO:0000226,GO:0001558,GO:0003674,GO:0003824,GO:0004672,GO:0004674,GO:0004712,GO:0005488,GO:0005515,GO:0005575,GO:0005622,GO:0005623,GO:0005634,GO:0005737,GO:0005856,GO:0005874,GO:0005881,GO:0005911,GO:0005938,GO:0006464,GO:0006468,GO:0006793,GO:0006796,GO:0006807,GO:0006810,GO:0006897,GO:0006996,GO:0007010,GO:0007017,GO:0007154,GO:0007165,GO:0008092,GO:0008150,GO:0008152,GO:0008360,GO:0009506,GO:0009987,GO:0012505,GO:0015630,GO:0015631,GO:0016043,GO:0016192,GO:0016301,GO:0016310,GO:0016740,GO:0016772,GO:0016773,GO:0018105,GO:0018193,GO:0018209,GO:0019538,GO:0022603,GO:0022604,GO:0023052,GO:0030054,GO:0030863,GO:0030865,GO:0030981,GO:0031122,GO:0036211,GO:0040008,GO:0043170,GO:0043226,GO:0043227,GO:0043228,GO:0043229,GO:0043231,GO:0043232,GO:0043412,GO:0043622,GO:0044237,GO:0044238,GO:0044260,GO:0044267,GO:0044422,GO:0044424,GO:0044430,GO:0044444,GO:0044446,GO:0044448,GO:0044464,GO:0046777,GO:0048638,GO:0050789,GO:0050793,GO:0050794,GO:0050896,GO:0051128,GO:0051179,GO:0051234,GO:0051510,GO:0051716,GO:0055028,GO:0055044,GO:0065007,GO:0065008,GO:0071704,GO:0071840,GO:0071944,GO:0097435,GO:0098657,GO:0099080,GO:0099081,GO:0099512,GO:0099513,GO:0099568,GO:0140096,GO:1901564
78380603	M0753	78380604	JAIL_mrna-1173405	JAIL	AT4G24660.1	HB22	homeobox protein 22 [Source:NCBI gene (formerly Entrezgene);Acc:828568]	AT4G24660.1 | Symbols:MEE68,HB22,ATHB22,ZHD2 | HOMEOBOX PROTEIN 22,ZINC FINGER HOMEODOMAIN 2,MATERNAL EFFECT EMBRYO ARREST 68,homeobox protein 22 | Chr4:12724851-12725513 REVERSE LENGTH=220	S	Function unknown		Zinc-finger homeodomain protein	-
78380603	M0753	78380604	JMAN_mrna-1260605	JMAN	AT4G24660.1	HB22	homeobox protein 22 [Source:NCBI gene (formerly Entrezgene);Acc:828568]	AT4G24660.1 | Symbols:MEE68,HB22,ATHB22,ZHD2 | HOMEOBOX PROTEIN 22,ZINC FINGER HOMEODOMAIN 2,MATERNAL EFFECT EMBRYO ARREST 68,homeobox protein 22 | Chr4:12724851-12725513 REVERSE LENGTH=220	S	Function unknown		Zinc-finger homeodomain protein	-
78380603	M0753	78380604	US_JCIN_mrna-1279619	US	AT4G24660.1	HB22	homeobox protein 22 [Source:NCBI gene (formerly Entrezgene);Acc:828568]	AT4G24660.1 | Symbols:MEE68,HB22,ATHB22,ZHD2 | HOMEOBOX PROTEIN 22,ZINC FINGER HOMEODOMAIN 2,MATERNAL EFFECT EMBRYO ARREST 68,homeobox protein 22 | Chr4:12724851-12725513 REVERSE LENGTH=220	S	Function unknown		Zinc-finger homeodomain protein	-
78380605	M0754	78380605	CAN_JCIN_mrna-1157876	CAN	AT2G22480.1	PFK5	phosphofructokinase 5 [Source:NCBI gene (formerly Entrezgene);Acc:816781]	AT2G22480.1 | Symbols:PFK5 | phosphofructokinase 5 | Chr2:9545670-9548414 FORWARD LENGTH=537	G	Carbohydrate transport and metabolism	PF00365(PFK)	Catalyzes the phosphorylation of D-fructose 6-phosphate to fructose 1,6-bisphosphate by ATP, the first committing step of glycolysis	GO:0003674,GO:0005484,GO:0005488,GO:0005515,GO:0005575,GO:0005622,GO:0005623,GO:0005737,GO:0005768,GO:0005770,GO:0005783,GO:0005789,GO:0005794,GO:0005798,GO:0006605,GO:0006623,GO:0006810,GO:0006886,GO:0006888,GO:0006892,GO:0006896,GO:0006906,GO:0006996,GO:0007034,GO:0008104,GO:0008150,GO:0009987,GO:0010008,GO:0012505,GO:0012506,GO:0012507,GO:0015031,GO:0015833,GO:0016020,GO:0016043,GO:0016050,GO:0016192,GO:0016197,GO:0016482,GO:0030133,GO:0030134,GO:0030135,GO:0030658,GO:0030659,GO:0030660,GO:0030662,GO:0031090,GO:0031201,GO:0031410,GO:0031902,GO:0031982,GO:0031984,GO:0032991,GO:0033036,GO:0033365,GO:0034613,GO:0042147,GO:0042175,GO:0042886,GO:0043226,GO:0043227,GO:0043229,GO:0043231,GO:0044422,GO:0044424,GO:0044425,GO:0044432,GO:0044433,GO:0044440,GO:0044444,GO:0044446,GO:0044464,GO:0045184,GO:0046907,GO:0048193,GO:0048280,GO:0048284,GO:0051179,GO:0051234,GO:0051641,GO:0051649,GO:0061024,GO:0061025,GO:0070727,GO:0071702,GO:0071705,GO:0071840,GO:0072594,GO:0072665,GO:0072666,GO:0090174,GO:0097708,GO:0098588,GO:0098796,GO:0098805,GO:0098827
78380605	M0754	78380605	JAIL_mrna-1173351	JAIL	AT2G22480.1	PFK5	phosphofructokinase 5 [Source:NCBI gene (formerly Entrezgene);Acc:816781]	AT2G22480.1 | Symbols:PFK5 | phosphofructokinase 5 | Chr2:9545670-9548414 FORWARD LENGTH=537	G	Carbohydrate transport and metabolism	PF00365(PFK)	Catalyzes the phosphorylation of D-fructose 6-phosphate to fructose 1,6-bisphosphate by ATP, the first committing step of glycolysis	-
78380605	M0754	78380605	JMAN_mrna-1260631	JMAN	AT2G22480.1	PFK5	phosphofructokinase 5 [Source:NCBI gene (formerly Entrezgene);Acc:816781]	AT2G22480.1 | Symbols:PFK5 | phosphofructokinase 5 | Chr2:9545670-9548414 FORWARD LENGTH=537	G	Carbohydrate transport and metabolism	PF00365(PFK)	Catalyzes the phosphorylation of D-fructose 6-phosphate to fructose 1,6-bisphosphate by ATP, the first committing step of glycolysis	-
78380605	M0754	78380605	US_JCIN_mrna-1279674	US	AT2G22480.1	PFK5	phosphofructokinase 5 [Source:NCBI gene (formerly Entrezgene);Acc:816781]	AT2G22480.1 | Symbols:PFK5 | phosphofructokinase 5 | Chr2:9545670-9548414 FORWARD LENGTH=537	G	Carbohydrate transport and metabolism	PF00365(PFK)	Catalyzes the phosphorylation of D-fructose 6-phosphate to fructose 1,6-bisphosphate by ATP, the first committing step of glycolysis	GO:0003674,GO:0003676,GO:0003723,GO:0003727,GO:0005488,GO:0005575,GO:0005622,GO:0005623,GO:0005634,GO:0005654,GO:0005737,GO:0005829,GO:0008187,GO:0008266,GO:0031974,GO:0031981,GO:0032991,GO:0034046,GO:0043226,GO:0043227,GO:0043229,GO:0043231,GO:0043233,GO:0044422,GO:0044424,GO:0044428,GO:0044444,GO:0044446,GO:0044464,GO:0070013,GO:0070717,GO:0097159,GO:1901363,GO:1990904
78380605	M0754	78380606	CAN_JCIN_mrna-158863	CAN	AT2G22480.1	PFK5	phosphofructokinase 5 [Source:NCBI gene (formerly Entrezgene);Acc:816781]	AT2G22480.1 | Symbols:PFK5 | phosphofructokinase 5 | Chr2:9545670-9548414 FORWARD LENGTH=537	G	Carbohydrate transport and metabolism	PF00365(PFK)	Catalyzes the phosphorylation of D-fructose 6-phosphate to fructose 1,6-bisphosphate by ATP, the first committing step of glycolysis	GO:0003674,GO:0003824,GO:0006807,GO:0007275,GO:0008150,GO:0008152,GO:0009058,GO:0009555,GO:0009653,GO:0009987,GO:0010208,GO:0010584,GO:0010927,GO:0016043,GO:0016410,GO:0016740,GO:0016746,GO:0016747,GO:0022607,GO:0030198,GO:0032501,GO:0032502,GO:0032989,GO:0034641,GO:0043062,GO:0043603,GO:0043604,GO:0044085,GO:0044237,GO:0044249,GO:0044271,GO:0045229,GO:0048229,GO:0048646,GO:0048856,GO:0048869,GO:0071704,GO:0071840,GO:0080072,GO:0080073,GO:0080074,GO:0080075,GO:0080088,GO:0085029,GO:1901564,GO:1901566,GO:1901576
78380605	M0754	78380606	JAIL_mrna-165979	JAIL	AT2G22480.1	PFK5	phosphofructokinase 5 [Source:NCBI gene (formerly Entrezgene);Acc:816781]	AT2G22480.1 | Symbols:PFK5 | phosphofructokinase 5 | Chr2:9545670-9548414 FORWARD LENGTH=537	G	Carbohydrate transport and metabolism	PF00365(PFK)	Catalyzes the phosphorylation of D-fructose 6-phosphate to fructose 1,6-bisphosphate by ATP, the first committing step of glycolysis	-
78380605	M0754	78380606	JMAN_mrna-162755	JMAN	AT2G22480.1	PFK5	phosphofructokinase 5 [Source:NCBI gene (formerly Entrezgene);Acc:816781]	AT2G22480.1 | Symbols:PFK5 | phosphofructokinase 5 | Chr2:9545670-9548414 FORWARD LENGTH=537	G	Carbohydrate transport and metabolism	PF00365(PFK)	Catalyzes the phosphorylation of D-fructose 6-phosphate to fructose 1,6-bisphosphate by ATP, the first committing step of glycolysis	-
78380607		78380607	CAN_JCIN_mrna-158838	CAN									GO:0003674,GO:0003824,GO:0004721,GO:0005575,GO:0005622,GO:0005623,GO:0005634,GO:0005886,GO:0006464,GO:0006470,GO:0006793,GO:0006796,GO:0006807,GO:0008150,GO:0008152,GO:0009987,GO:0016020,GO:0016311,GO:0016787,GO:0016788,GO:0016791,GO:0019538,GO:0036211,GO:0042578,GO:0043170,GO:0043226,GO:0043227,GO:0043229,GO:0043231,GO:0043412,GO:0044237,GO:0044238,GO:0044260,GO:0044267,GO:0044424,GO:0044464,GO:0071704,GO:0071944,GO:0140096,GO:1901564
78380607		78380607	JAIL_mrna-165951	JAIL									GO:0003674,GO:0003824,GO:0005575,GO:0005622,GO:0005623,GO:0005737,GO:0005768,GO:0005773,GO:0005774,GO:0005794,GO:0005802,GO:0008150,GO:0008152,GO:0008168,GO:0008757,GO:0012505,GO:0016020,GO:0016740,GO:0016741,GO:0031090,GO:0031410,GO:0031982,GO:0031984,GO:0032259,GO:0043226,GO:0043227,GO:0043229,GO:0043231,GO:0044422,GO:0044424,GO:0044431,GO:0044437,GO:0044444,GO:0044446,GO:0044464,GO:0097708,GO:0098588,GO:0098791,GO:0098805
78380607		78380607	JMAN_mrna-162737	JMAN									-
78380607		78380607	US_JCIN_mrna-18325	US									GO:0000003,GO:0003006,GO:0003674,GO:0003824,GO:0005575,GO:0005622,GO:0005623,GO:0005634,GO:0005737,GO:0006793,GO:0006796,GO:0006950,GO:0007275,GO:0008150,GO:0008152,GO:0009611,GO:0009791,GO:0009987,GO:0010154,GO:0010214,GO:0016301,GO:0016310,GO:0016740,GO:0016772,GO:0016773,GO:0022414,GO:0032501,GO:0032502,GO:0043226,GO:0043227,GO:0043229,GO:0043231,GO:0044237,GO:0044424,GO:0044464,GO:0047325,GO:0048316,GO:0048608,GO:0048731,GO:0048856,GO:0050896,GO:0051765,GO:0051766,GO:0052725,GO:0052726,GO:0061458
78380608	M0755	78380608	CAN_JCIN_mrna-158920	CAN	AT2G22490.1	CYCD2;1	Cyclin D2;1 [Source:NCBI gene (formerly Entrezgene);Acc:816782]	AT2G22490.1 | Symbols:CYCD2;1,ATCYCD2;1 | Cyclin D2;1 | Chr2:9554157-9555873 REVERSE LENGTH=361	D	Cell cycle control, cell division, chromosome partitioning	PF02984(Cyclin_C);PF00134(Cyclin_N)	Belongs to the cyclin family	-
78380608	M0755	78380608	JAIL_mrna-166036	JAIL	AT2G22490.1	CYCD2;1	Cyclin D2;1 [Source:NCBI gene (formerly Entrezgene);Acc:816782]	AT2G22490.1 | Symbols:CYCD2;1,ATCYCD2;1 | Cyclin D2;1 | Chr2:9554157-9555873 REVERSE LENGTH=361	D	Cell cycle control, cell division, chromosome partitioning	PF02984(Cyclin_C);PF00134(Cyclin_N)	Belongs to the cyclin family	-
78380608	M0755	78380608	JMAN_mrna-162812	JMAN	AT2G22490.1	CYCD2;1	Cyclin D2;1 [Source:NCBI gene (formerly Entrezgene);Acc:816782]	AT2G22490.1 | Symbols:CYCD2;1,ATCYCD2;1 | Cyclin D2;1 | Chr2:9554157-9555873 REVERSE LENGTH=361	D	Cell cycle control, cell division, chromosome partitioning	PF02984(Cyclin_C);PF00134(Cyclin_N)	Belongs to the cyclin family	GO:0003674,GO:0003824,GO:0004175,GO:0004177,GO:0004222,GO:0005575,GO:0005622,GO:0005623,GO:0005737,GO:0005739,GO:0006508,GO:0006518,GO:0006807,GO:0008150,GO:0008152,GO:0008233,GO:0008237,GO:0008238,GO:0009507,GO:0009534,GO:0009535,GO:0009536,GO:0009579,GO:0009987,GO:0016020,GO:0016787,GO:0019538,GO:0031976,GO:0031984,GO:0034357,GO:0034641,GO:0042651,GO:0043170,GO:0043226,GO:0043227,GO:0043229,GO:0043231,GO:0043603,GO:0044237,GO:0044238,GO:0044422,GO:0044424,GO:0044434,GO:0044435,GO:0044436,GO:0044444,GO:0044446,GO:0044464,GO:0055035,GO:0070011,GO:0071704,GO:0140096,GO:1901564
78380608	M0755	78380608	US_JCIN_mrna-18068	US	AT2G22490.1	CYCD2;1	Cyclin D2;1 [Source:NCBI gene (formerly Entrezgene);Acc:816782]	AT2G22490.1 | Symbols:CYCD2;1,ATCYCD2;1 | Cyclin D2;1 | Chr2:9554157-9555873 REVERSE LENGTH=361	D	Cell cycle control, cell division, chromosome partitioning	PF02984(Cyclin_C);PF00134(Cyclin_N)	Belongs to the cyclin family	-
78380608	M0755	78380609	CAN_JCIN_mrna-1157845	CAN	AT2G22490.1	CYCD2;1	Cyclin D2;1 [Source:NCBI gene (formerly Entrezgene);Acc:816782]	AT2G22490.1 | Symbols:CYCD2;1,ATCYCD2;1 | Cyclin D2;1 | Chr2:9554157-9555873 REVERSE LENGTH=361	D	Cell cycle control, cell division, chromosome partitioning	PF02984(Cyclin_C);PF00134(Cyclin_N)	Belongs to the cyclin family	-
78380608	M0755	78380609	JAIL_mrna-1173320	JAIL	AT2G22490.1	CYCD2;1	Cyclin D2;1 [Source:NCBI gene (formerly Entrezgene);Acc:816782]	AT2G22490.1 | Symbols:CYCD2;1,ATCYCD2;1 | Cyclin D2;1 | Chr2:9554157-9555873 REVERSE LENGTH=361	D	Cell cycle control, cell division, chromosome partitioning	PF02984(Cyclin_C);PF00134(Cyclin_N)	Belongs to the cyclin family	GO:0003674,GO:0003824,GO:0004439,GO:0006629,GO:0006644,GO:0006650,GO:0006793,GO:0006796,GO:0008150,GO:0008152,GO:0009987,GO:0016311,GO:0016787,GO:0016788,GO:0016791,GO:0019637,GO:0030258,GO:0034485,GO:0034593,GO:0034594,GO:0034595,GO:0042578,GO:0044237,GO:0044238,GO:0044255,GO:0046486,GO:0046488,GO:0046839,GO:0046856,GO:0052866,GO:0071704,GO:0106019
78380608	M0755	78380609	JMAN_mrna-1260676	JMAN	AT2G22490.1	CYCD2;1	Cyclin D2;1 [Source:NCBI gene (formerly Entrezgene);Acc:816782]	AT2G22490.1 | Symbols:CYCD2;1,ATCYCD2;1 | Cyclin D2;1 | Chr2:9554157-9555873 REVERSE LENGTH=361	D	Cell cycle control, cell division, chromosome partitioning	PF02984(Cyclin_C);PF00134(Cyclin_N)	Belongs to the cyclin family	-
78380608	M0755	78380609	US_JCIN_mrna-1279719	US	AT2G22490.1	CYCD2;1	Cyclin D2;1 [Source:NCBI gene (formerly Entrezgene);Acc:816782]	AT2G22490.1 | Symbols:CYCD2;1,ATCYCD2;1 | Cyclin D2;1 | Chr2:9554157-9555873 REVERSE LENGTH=361	D	Cell cycle control, cell division, chromosome partitioning	PF02984(Cyclin_C);PF00134(Cyclin_N)	Belongs to the cyclin family	GO:0005575,GO:0005576,GO:0005618,GO:0005623,GO:0030312,GO:0044464,GO:0071944
78380610		78380610	CAN_JCIN_mrna-301694	CAN	AT5G38480.1	GRF3	ral regulatory factor 3 [Source:NCBI gene (formerly Entrezgene);Acc:833836]	AT5G38480.1 | Symbols:GRF3,RCI1 | general regulatory factor 3 | Chr5:15410277-15411285 FORWARD LENGTH=255	DZ	Cell cycle control, cell division, chromosome partitioning;Cytoskeleton	PF00415(RCC1)	Regulator of chromosome condensation (RCC1) repeat	GO:0003674,GO:0003700,GO:0005488,GO:0005515,GO:0005575,GO:0005622,GO:0005623,GO:0005634,GO:0006355,GO:0007623,GO:0008150,GO:0009314,GO:0009411,GO:0009416,GO:0009628,GO:0009889,GO:0009909,GO:0010224,GO:0010468,GO:0010556,GO:0019219,GO:0019222,GO:0030674,GO:0031323,GO:0031326,GO:0043226,GO:0043227,GO:0043229,GO:0043231,GO:0044424,GO:0044464,GO:0048511,GO:0048580,GO:0048831,GO:0050789,GO:0050793,GO:0050794,GO:0050896,GO:0051171,GO:0051239,GO:0051252,GO:0060090,GO:0060255,GO:0065007,GO:0080090,GO:0140110,GO:1903506,GO:2000026,GO:2000112,GO:2000241,GO:2001141
78380610		78380610	CAN_JCIN_mrna-743566	CAN	AT3G02520.1	GRF7	ral regulatory factor 7 [Source:NCBI gene (formerly Entrezgene);Acc:821060]	AT3G02520.1 | Symbols:GRF7,GF14 NU | general regulatory factor 7 | Chr3:526800-527915 REVERSE LENGTH=265	DZ	Cell cycle control, cell division, chromosome partitioning;Cytoskeleton	PF00415(RCC1)	Regulator of chromosome condensation (RCC1) repeat	-
78380610		78380610	JAIL_mrna-217608	JAIL	AT5G38480.1	GRF3	ral regulatory factor 3 [Source:NCBI gene (formerly Entrezgene);Acc:833836]	AT5G38480.1 | Symbols:GRF3,RCI1 | general regulatory factor 3 | Chr5:15410277-15411285 FORWARD LENGTH=255	DZ	Cell cycle control, cell division, chromosome partitioning;Cytoskeleton	PF00415(RCC1)	Regulator of chromosome condensation (RCC1) repeat	GO:0000003,GO:0001708,GO:0001709,GO:0003006,GO:0007049,GO:0007275,GO:0008150,GO:0009555,GO:0009556,GO:0009653,GO:0009791,GO:0009908,GO:0009987,GO:0010234,GO:0019953,GO:0022402,GO:0022414,GO:0030154,GO:0032501,GO:0032502,GO:0034293,GO:0043934,GO:0044703,GO:0045165,GO:0048229,GO:0048236,GO:0048367,GO:0048437,GO:0048438,GO:0048443,GO:0048444,GO:0048448,GO:0048449,GO:0048455,GO:0048466,GO:0048608,GO:0048646,GO:0048653,GO:0048654,GO:0048655,GO:0048656,GO:0048657,GO:0048658,GO:0048731,GO:0048827,GO:0048856,GO:0048869,GO:0051321,GO:0051704,GO:0061458,GO:0090567,GO:0090696,GO:0090697,GO:0090698,GO:0099402,GO:1903046,GO:1905392,GO:1905393
78380610		78380610	JAIL_mrna-884524	JAIL	AT3G02520.1	GRF7	ral regulatory factor 7 [Source:NCBI gene (formerly Entrezgene);Acc:821060]	AT3G02520.1 | Symbols:GRF7,GF14 NU | general regulatory factor 7 | Chr3:526800-527915 REVERSE LENGTH=265	DZ	Cell cycle control, cell division, chromosome partitioning;Cytoskeleton	PF00415(RCC1)	Regulator of chromosome condensation (RCC1) repeat	GO:0003674,GO:0003824,GO:0005575,GO:0005622,GO:0005623,GO:0008194,GO:0016740,GO:0016757,GO:0016758,GO:0035251,GO:0043226,GO:0043227,GO:0043229,GO:0043231,GO:0044424,GO:0044464,GO:0046527,GO:0080043,GO:0080044
78380610		78380610	JMAN_mrna-759086	JMAN	AT5G38480.2	GRF3	ral regulatory factor 3 [Source:NCBI gene (formerly Entrezgene);Acc:833836]	AT5G38480.2 | Symbols:GRF3,RCI1 | general regulatory factor 3 | Chr5:15410277-15411285 FORWARD LENGTH=254	DZ	Cell cycle control, cell division, chromosome partitioning;Cytoskeleton	PF00415(RCC1)	Regulator of chromosome condensation (RCC1) repeat	GO:0000793,GO:0000819,GO:0003674,GO:0005215,GO:0005575,GO:0005622,GO:0005623,GO:0005694,GO:0005737,GO:0006996,GO:0007049,GO:0007059,GO:0007062,GO:0008150,GO:0008278,GO:0009507,GO:0009536,GO:0009987,GO:0016043,GO:0022402,GO:0032991,GO:0043226,GO:0043227,GO:0043228,GO:0043229,GO:0043231,GO:0043232,GO:0044422,GO:0044424,GO:0044427,GO:0044444,GO:0044446,GO:0044464,GO:0051276,GO:0071840,GO:0098813
78380610		78380610	JMAN_mrna-301879	JMAN	AT5G38480.2	GRF3	ral regulatory factor 3 [Source:NCBI gene (formerly Entrezgene);Acc:833836]	AT5G38480.2 | Symbols:GRF3,RCI1 | general regulatory factor 3 | Chr5:15410277-15411285 FORWARD LENGTH=254	O	Posttranslational modification, protein turnover, chaperones	PF00244(14-3-3)	Belongs to the 14-3-3 family	GO:0000988,GO:0000990,GO:0003674,GO:0003824,GO:0003899,GO:0005575,GO:0005622,GO:0005623,GO:0005737,GO:0006139,GO:0006351,GO:0006352,GO:0006355,GO:0006725,GO:0006807,GO:0008150,GO:0008152,GO:0009058,GO:0009059,GO:0009314,GO:0009416,GO:0009507,GO:0009536,GO:0009628,GO:0009889,GO:0009987,GO:0010467,GO:0010468,GO:0010556,GO:0016070,GO:0016740,GO:0016772,GO:0016779,GO:0016987,GO:0018130,GO:0019219,GO:0019222,GO:0019438,GO:0031323,GO:0031326,GO:0032774,GO:0034062,GO:0034641,GO:0034645,GO:0034654,GO:0043170,GO:0043226,GO:0043227,GO:0043229,GO:0043231,GO:0043254,GO:0044087,GO:0044237,GO:0044238,GO:0044249,GO:0044260,GO:0044271,GO:0044424,GO:0044444,GO:0044464,GO:0046483,GO:0050789,GO:0050794,GO:0050896,GO:0051128,GO:0051171,GO:0051252,GO:0051716,GO:0060255,GO:0065007,GO:0071214,GO:0071478,GO:0071482,GO:0071704,GO:0080090,GO:0090304,GO:0097659,GO:0097747,GO:0104004,GO:0140098,GO:0140110,GO:1901360,GO:1901362,GO:1901576,GO:1903506,GO:2000112,GO:2000142,GO:2001141
78380610		78380610	US_JCIN_mrna-310524	US	AT5G38480.1	GRF3	ral regulatory factor 3 [Source:NCBI gene (formerly Entrezgene);Acc:833836]	AT5G38480.1 | Symbols:GRF3,RCI1 | general regulatory factor 3 | Chr5:15410277-15411285 FORWARD LENGTH=255	DZ	Cell cycle control, cell division, chromosome partitioning;Cytoskeleton	PF00415(RCC1)	Regulator of chromosome condensation (RCC1) repeat	-
78380610		78380610	US_JCIN_mrna-845368	US	AT3G02520.1	GRF7	ral regulatory factor 7 [Source:NCBI gene (formerly Entrezgene);Acc:821060]	AT3G02520.1 | Symbols:GRF7,GF14 NU | general regulatory factor 7 | Chr3:526800-527915 REVERSE LENGTH=265	DZ	Cell cycle control, cell division, chromosome partitioning;Cytoskeleton	PF00415(RCC1)	Regulator of chromosome condensation (RCC1) repeat	GO:0003674,GO:0003824,GO:0004857,GO:0005575,GO:0005623,GO:0006109,GO:0008150,GO:0016787,GO:0016788,GO:0019222,GO:0030234,GO:0030599,GO:0031323,GO:0032881,GO:0043086,GO:0044092,GO:0044464,GO:0046910,GO:0050789,GO:0050790,GO:0050794,GO:0051128,GO:0052689,GO:0060255,GO:0065007,GO:0065009,GO:0071944,GO:0080090,GO:0098772,GO:1902066,GO:1903338
78380611		78380611	JAIL_mrna-1173288	JAIL	AT5G65430.3	GRF8	ral regulatory factor 8 [Source:NCBI gene (formerly Entrezgene);Acc:836668]	AT5G65430.3 | Symbols:14-3-3KAPPA,GRF8,GF14 KAPPA | general regulatory factor 8,14-3-3 PROTEIN G-BOX FACTOR14 KAPPA | Chr5:26148630-26150255 REVERSE LENGTH=260	O	Posttranslational modification, protein turnover, chaperones	PF00244(14-3-3)	Belongs to the 14-3-3 family	GO:0000003,GO:0003006,GO:0003674,GO:0003824,GO:0004161,GO:0004311,GO:0004659,GO:0005575,GO:0005622,GO:0005623,GO:0005737,GO:0005739,GO:0005783,GO:0005829,GO:0006629,GO:0006720,GO:0007275,GO:0008150,GO:0008152,GO:0008299,GO:0008610,GO:0009058,GO:0009507,GO:0009513,GO:0009536,GO:0009790,GO:0009791,GO:0009793,GO:0009987,GO:0010154,GO:0012505,GO:0016740,GO:0016765,GO:0022414,GO:0032501,GO:0032502,GO:0042214,GO:0043226,GO:0043227,GO:0043229,GO:0043231,GO:0043692,GO:0043693,GO:0044237,GO:0044238,GO:0044249,GO:0044255,GO:0044424,GO:0044444,GO:0044464,GO:0046246,GO:0048316,GO:0048608,GO:0048731,GO:0048856,GO:0061458,GO:0071704,GO:1901576
78380611		78380611	JMAN_mrna-1529888	JMAN	AT5G10450.3	GRF6	G-box regulating factor 6 [Source:NCBI gene (formerly Entrezgene);Acc:830909]	AT5G10450.3 | Symbols:14-3-3lambda,GRF6,AFT1 | 14-3-3 PROTEIN G-BOX FACTOR14 LAMBDA,G-box regulating factor 6 | Chr5:3284615-3286261 REVERSE LENGTH=258	O	Posttranslational modification, protein turnover, chaperones	PF00244(14-3-3)	Belongs to the 14-3-3 family	GO:0000030,GO:0000033,GO:0003674,GO:0003824,GO:0004376,GO:0005575,GO:0005622,GO:0005623,GO:0005737,GO:0005783,GO:0005789,GO:0006464,GO:0006486,GO:0006490,GO:0006629,GO:0006807,GO:0008150,GO:0008152,GO:0009058,GO:0009059,GO:0009100,GO:0009101,GO:0009987,GO:0012505,GO:0016020,GO:0016740,GO:0016757,GO:0016758,GO:0019538,GO:0031984,GO:0033577,GO:0034645,GO:0036211,GO:0042175,GO:0043170,GO:0043226,GO:0043227,GO:0043229,GO:0043231,GO:0043412,GO:0043413,GO:0044237,GO:0044238,GO:0044249,GO:0044255,GO:0044260,GO:0044267,GO:0044422,GO:0044424,GO:0044425,GO:0044432,GO:0044444,GO:0044446,GO:0044464,GO:0070085,GO:0071704,GO:0097502,GO:0098827,GO:1901135,GO:1901137,GO:1901564,GO:1901566,GO:1901576
78380611		78380611	JMAN_mrna-703605	JMAN	AT5G65430.3	GRF8	ral regulatory factor 8 [Source:NCBI gene (formerly Entrezgene);Acc:836668]	AT5G65430.3 | Symbols:14-3-3KAPPA,GRF8,GF14 KAPPA | general regulatory factor 8,14-3-3 PROTEIN G-BOX FACTOR14 KAPPA | Chr5:26148630-26150255 REVERSE LENGTH=260	O	Posttranslational modification, protein turnover, chaperones	PF00244(14-3-3)	Belongs to the 14-3-3 family	GO:0000003,GO:0001101,GO:0003006,GO:0003674,GO:0005575,GO:0005622,GO:0005623,GO:0005737,GO:0005773,GO:0007275,GO:0008150,GO:0009719,GO:0009725,GO:0009735,GO:0009737,GO:0009791,GO:0009987,GO:0010033,GO:0010154,GO:0010431,GO:0021700,GO:0022414,GO:0031410,GO:0031982,GO:0032501,GO:0032502,GO:0032504,GO:0032870,GO:0033095,GO:0033993,GO:0042221,GO:0043226,GO:0043227,GO:0043229,GO:0043231,GO:0044424,GO:0044444,GO:0044464,GO:0045735,GO:0048316,GO:0048608,GO:0048609,GO:0048731,GO:0048856,GO:0050896,GO:0051716,GO:0061458,GO:0070887,GO:0071215,GO:0071229,GO:0071310,GO:0071396,GO:0071495,GO:0071695,GO:0097305,GO:0097306,GO:0097708,GO:1901700,GO:1901701
78380611		78380611	JMAN_mrna-162828	JMAN	AT5G65430.1	GRF8	ral regulatory factor 8 [Source:NCBI gene (formerly Entrezgene);Acc:836668]	AT5G65430.1 | Symbols:14-3-3KAPPA,GRF8,GF14 KAPPA | general regulatory factor 8,14-3-3 PROTEIN G-BOX FACTOR14 KAPPA | Chr5:26148546-26150255 REVERSE LENGTH=248	O	Posttranslational modification, protein turnover, chaperones	PF00244(14-3-3)	Belongs to the 14-3-3 family	-
78380611		78380611	JMAN_mrna-1260714	JMAN	AT5G65430.3	GRF8	ral regulatory factor 8 [Source:NCBI gene (formerly Entrezgene);Acc:836668]	AT5G65430.3 | Symbols:14-3-3KAPPA,GRF8,GF14 KAPPA | general regulatory factor 8,14-3-3 PROTEIN G-BOX FACTOR14 KAPPA | Chr5:26148630-26150255 REVERSE LENGTH=260	O	Posttranslational modification, protein turnover, chaperones	PF00244(14-3-3)	Belongs to the 14-3-3 family	GO:0002181,GO:0003674,GO:0003735,GO:0005198,GO:0005575,GO:0005622,GO:0005623,GO:0005737,GO:0005829,GO:0005840,GO:0006412,GO:0006518,GO:0006807,GO:0008150,GO:0008152,GO:0009058,GO:0009059,GO:0009987,GO:0010467,GO:0015934,GO:0016020,GO:0019538,GO:0022613,GO:0022625,GO:0022626,GO:0032991,GO:0034641,GO:0034645,GO:0042254,GO:0042273,GO:0043043,GO:0043170,GO:0043226,GO:0043228,GO:0043229,GO:0043232,GO:0043603,GO:0043604,GO:0044085,GO:0044237,GO:0044238,GO:0044249,GO:0044260,GO:0044267,GO:0044271,GO:0044391,GO:0044422,GO:0044424,GO:0044444,GO:0044445,GO:0044446,GO:0044464,GO:0071704,GO:0071840,GO:1901564,GO:1901566,GO:1901576,GO:1990904
78380611		78380611	US_JCIN_mrna-711300	US	AT5G65430.3	GRF8	ral regulatory factor 8 [Source:NCBI gene (formerly Entrezgene);Acc:836668]	AT5G65430.3 | Symbols:14-3-3KAPPA,GRF8,GF14 KAPPA | general regulatory factor 8,14-3-3 PROTEIN G-BOX FACTOR14 KAPPA | Chr5:26148630-26150255 REVERSE LENGTH=260	O	Posttranslational modification, protein turnover, chaperones	PF00244(14-3-3)	Belongs to the 14-3-3 family	GO:0000003,GO:0001101,GO:0001558,GO:0003006,GO:0003674,GO:0003676,GO:0003677,GO:0003700,GO:0005488,GO:0005515,GO:0005575,GO:0005622,GO:0005623,GO:0005634,GO:0006355,GO:0007154,GO:0007165,GO:0007275,GO:0008150,GO:0009314,GO:0009416,GO:0009628,GO:0009637,GO:0009648,GO:0009719,GO:0009725,GO:0009737,GO:0009738,GO:0009755,GO:0009791,GO:0009889,GO:0009891,GO:0009893,GO:0009987,GO:0010033,GO:0010228,GO:0010468,GO:0010556,GO:0010557,GO:0010604,GO:0010628,GO:0019219,GO:0019222,GO:0022414,GO:0023052,GO:0030308,GO:0031323,GO:0031325,GO:0031326,GO:0031328,GO:0032501,GO:0032502,GO:0032870,GO:0033993,GO:0040008,GO:0040034,GO:0042221,GO:0042802,GO:0042803,GO:0043226,GO:0043227,GO:0043229,GO:0043231,GO:0043565,GO:0044424,GO:0044464,GO:0045893,GO:0045926,GO:0045935,GO:0046983,GO:0048506,GO:0048509,GO:0048510,GO:0048518,GO:0048519,GO:0048522,GO:0048523,GO:0048573,GO:0048608,GO:0048731,GO:0048856,GO:0050789,GO:0050793,GO:0050794,GO:0050896,GO:0051128,GO:0051171,GO:0051173,GO:0051252,GO:0051254,GO:0051716,GO:0060255,GO:0061458,GO:0065007,GO:0070887,GO:0071215,GO:0071229,GO:0071310,GO:0071396,GO:0071495,GO:0080090,GO:0097159,GO:0097305,GO:0097306,GO:0140110,GO:1901363,GO:1901700,GO:1901701,GO:1902680,GO:1903506,GO:1903508,GO:2000112,GO:2001141
78380611		78380611	US_JCIN_mrna-1279781	US	AT5G65430.3	GRF8	ral regulatory factor 8 [Source:NCBI gene (formerly Entrezgene);Acc:836668]	AT5G65430.3 | Symbols:14-3-3KAPPA,GRF8,GF14 KAPPA | general regulatory factor 8,14-3-3 PROTEIN G-BOX FACTOR14 KAPPA | Chr5:26148630-26150255 REVERSE LENGTH=260	O	Posttranslational modification, protein turnover, chaperones	PF00244(14-3-3)	Belongs to the 14-3-3 family	-
78380611		78380611	US_JCIN_mrna-17985	US	AT5G10450.4	GRF6	G-box regulating factor 6 [Source:NCBI gene (formerly Entrezgene);Acc:830909]	AT5G10450.4 | Symbols:14-3-3lambda,GRF6,AFT1 | 14-3-3 PROTEIN G-BOX FACTOR14 LAMBDA,G-box regulating factor 6 | Chr5:3284476-3286261 REVERSE LENGTH=273	O	Posttranslational modification, protein turnover, chaperones	PF00244(14-3-3)	Belongs to the 14-3-3 family	-
78380612		78380612	CAN_JCIN_mrna-450524	CAN	AT1G35160.1	GF14 PHI	GF14 protein phi chain [Source:NCBI gene (formerly Entrezgene);Acc:840403]	AT1G35160.1 | Symbols:GRF4,14-3-3PHI,GF14 PHI | GENERAL REGULATORY FACTOR 4,14-3-3 PROTEIN G-BOX FACTOR14 PHI,GF14 protein phi chain | Chr1:12867264-12868514 FORWARD LENGTH=267	O	Posttranslational modification, protein turnover, chaperones	PF00244(14-3-3)	14-3-3-like protein 16R	GO:0007275,GO:0008150,GO:0009653,GO:0009888,GO:0009987,GO:0010015,GO:0010053,GO:0010054,GO:0021700,GO:0022622,GO:0030154,GO:0032501,GO:0032502,GO:0048364,GO:0048468,GO:0048469,GO:0048731,GO:0048764,GO:0048765,GO:0048856,GO:0048869,GO:0071695,GO:0080147,GO:0090558,GO:0090627,GO:0099402,GO:1905392
78380612		78380612	JAIL_mrna-357048	JAIL	AT1G35160.1	GF14 PHI	GF14 protein phi chain [Source:NCBI gene (formerly Entrezgene);Acc:840403]	AT1G35160.1 | Symbols:GRF4,14-3-3PHI,GF14 PHI | GENERAL REGULATORY FACTOR 4,14-3-3 PROTEIN G-BOX FACTOR14 PHI,GF14 protein phi chain | Chr1:12867264-12868514 FORWARD LENGTH=267	O	Posttranslational modification, protein turnover, chaperones	PF00244(14-3-3)	14-3-3-like protein 16R	-
78380612		78380612	JMAN_mrna-354683	JMAN	AT1G35160.1	GF14 PHI	GF14 protein phi chain [Source:NCBI gene (formerly Entrezgene);Acc:840403]	AT1G35160.1 | Symbols:GRF4,14-3-3PHI,GF14 PHI | GENERAL REGULATORY FACTOR 4,14-3-3 PROTEIN G-BOX FACTOR14 PHI,GF14 protein phi chain | Chr1:12867264-12868514 FORWARD LENGTH=267	O	Posttranslational modification, protein turnover, chaperones	PF00244(14-3-3)	14-3-3-like protein 16R	GO:0000160,GO:0003674,GO:0005488,GO:0005515,GO:0005575,GO:0005622,GO:0005623,GO:0005634,GO:0005737,GO:0006793,GO:0006796,GO:0007154,GO:0007165,GO:0008150,GO:0008152,GO:0009719,GO:0009725,GO:0009735,GO:0009736,GO:0009755,GO:0009888,GO:0009987,GO:0010033,GO:0010087,GO:0010089,GO:0016310,GO:0019899,GO:0019900,GO:0019901,GO:0023052,GO:0032502,GO:0032870,GO:0035556,GO:0042221,GO:0043226,GO:0043227,GO:0043229,GO:0043231,GO:0043424,GO:0044237,GO:0044424,GO:0044464,GO:0048856,GO:0050789,GO:0050794,GO:0050896,GO:0051716,GO:0065007,GO:0070887,GO:0071310,GO:0071368,GO:0071495
78380612		78380612	US_JCIN_mrna-359337	US	AT1G35160.1	GF14 PHI	GF14 protein phi chain [Source:NCBI gene (formerly Entrezgene);Acc:840403]	AT1G35160.1 | Symbols:GRF4,14-3-3PHI,GF14 PHI | GENERAL REGULATORY FACTOR 4,14-3-3 PROTEIN G-BOX FACTOR14 PHI,GF14 protein phi chain | Chr1:12867264-12868514 FORWARD LENGTH=267	O	Posttranslational modification, protein turnover, chaperones	PF00244(14-3-3)	14-3-3-like protein 16R	GO:0000981,GO:0000988,GO:0000989,GO:0001067,GO:0001076,GO:0001134,GO:0001135,GO:0003674,GO:0003676,GO:0003677,GO:0003700,GO:0005488,GO:0005575,GO:0005622,GO:0005623,GO:0005634,GO:0006355,GO:0006357,GO:0006950,GO:0008150,GO:0009266,GO:0009409,GO:0009628,GO:0009889,GO:0009891,GO:0009893,GO:0009987,GO:0010468,GO:0010556,GO:0010557,GO:0010604,GO:0010628,GO:0019219,GO:0019222,GO:0030154,GO:0031323,GO:0031325,GO:0031326,GO:0031328,GO:0032502,GO:0043226,GO:0043227,GO:0043229,GO:0043231,GO:0043565,GO:0044212,GO:0044424,GO:0044464,GO:0045893,GO:0045935,GO:0048518,GO:0048522,GO:0048869,GO:0050789,GO:0050794,GO:0050896,GO:0051171,GO:0051173,GO:0051252,GO:0051254,GO:0060255,GO:0065007,GO:0080090,GO:0097159,GO:0140110,GO:1901363,GO:1902680,GO:1903506,GO:1903508,GO:2000112,GO:2001141
78380613		78380613	CAN_JCIN_mrna-618526	CAN	AT1G78300.1	GRF2	ral regulatory factor 2 [Source:NCBI gene (formerly Entrezgene);Acc:844165]	AT1G78300.1 | Symbols:GRF2,14-3-3OMEGA,GF14 OMEGA | general regulatory factor 2,14-3-3 PROTEIN G-BOX FACTOR14 OMEGA | Chr1:29461883-29463052 FORWARD LENGTH=259	O	Posttranslational modification, protein turnover, chaperones	PF00244(14-3-3)	Belongs to the 14-3-3 family	GO:0000266,GO:0000902,GO:0000904,GO:0001101,GO:0003674,GO:0003824,GO:0003924,GO:0005488,GO:0005515,GO:0005575,GO:0005622,GO:0005623,GO:0005737,GO:0005773,GO:0005774,GO:0005794,GO:0005829,GO:0005886,GO:0005911,GO:0006810,GO:0006892,GO:0006896,GO:0006897,GO:0006898,GO:0006996,GO:0007005,GO:0007034,GO:0007275,GO:0008017,GO:0008092,GO:0008150,GO:0009504,GO:0009506,GO:0009653,GO:0009719,GO:0009725,GO:0009737,GO:0009888,GO:0009987,GO:0010015,GO:0010033,GO:0010053,GO:0010054,GO:0012505,GO:0015631,GO:0016020,GO:0016043,GO:0016192,GO:0016462,GO:0016787,GO:0016817,GO:0016818,GO:0017111,GO:0021700,GO:0022622,GO:0030054,GO:0030135,GO:0030136,GO:0030139,GO:0030154,GO:0030276,GO:0031090,GO:0031410,GO:0031982,GO:0032501,GO:0032502,GO:0032878,GO:0032989,GO:0033993,GO:0042221,GO:0043226,GO:0043227,GO:0043229,GO:0043231,GO:0044422,GO:0044424,GO:0044437,GO:0044444,GO:0044446,GO:0044464,GO:0045334,GO:0046907,GO:0048193,GO:0048285,GO:0048364,GO:0048468,GO:0048469,GO:0048731,GO:0048764,GO:0048765,GO:0048766,GO:0048856,GO:0048869,GO:0050789,GO:0050794,GO:0050896,GO:0051179,GO:0051234,GO:0051641,GO:0051649,GO:0055044,GO:0065007,GO:0071695,GO:0071840,GO:0071944,GO:0072583,GO:0090558,GO:0090627,GO:0097305,GO:0097708,GO:0098588,GO:0098657,GO:0098805,GO:0099402,GO:1901700,GO:1905392,GO:2000114
78380613		78380613	JAIL_mrna-636244	JAIL	AT1G78300.1	GRF2	ral regulatory factor 2 [Source:NCBI gene (formerly Entrezgene);Acc:844165]	AT1G78300.1 | Symbols:GRF2,14-3-3OMEGA,GF14 OMEGA | general regulatory factor 2,14-3-3 PROTEIN G-BOX FACTOR14 OMEGA | Chr1:29461883-29463052 FORWARD LENGTH=259	O	Posttranslational modification, protein turnover, chaperones	PF00244(14-3-3)	Belongs to the 14-3-3 family	GO:0005575,GO:0005622,GO:0005623,GO:0005737,GO:0009507,GO:0009534,GO:0009535,GO:0009536,GO:0009579,GO:0016020,GO:0031976,GO:0031984,GO:0034357,GO:0042651,GO:0043226,GO:0043227,GO:0043229,GO:0043231,GO:0044422,GO:0044424,GO:0044434,GO:0044435,GO:0044436,GO:0044444,GO:0044446,GO:0044464,GO:0055035
78380613		78380613	JMAN_mrna-708539	JMAN	AT1G78300.1	GRF2	ral regulatory factor 2 [Source:NCBI gene (formerly Entrezgene);Acc:844165]	AT1G78300.1 | Symbols:GRF2,14-3-3OMEGA,GF14 OMEGA | general regulatory factor 2,14-3-3 PROTEIN G-BOX FACTOR14 OMEGA | Chr1:29461883-29463052 FORWARD LENGTH=259	O	Posttranslational modification, protein turnover, chaperones	PF00244(14-3-3)	Belongs to the 14-3-3 family	GO:0000027,GO:0003674,GO:0003676,GO:0003723,GO:0003735,GO:0005198,GO:0005488,GO:0005575,GO:0005622,GO:0005623,GO:0005737,GO:0005829,GO:0005840,GO:0006412,GO:0006518,GO:0006807,GO:0006996,GO:0008150,GO:0008152,GO:0009058,GO:0009059,GO:0009987,GO:0010467,GO:0015934,GO:0016020,GO:0016043,GO:0019538,GO:0022607,GO:0022613,GO:0022618,GO:0022625,GO:0022626,GO:0032991,GO:0034622,GO:0034641,GO:0034645,GO:0042254,GO:0042255,GO:0042273,GO:0043043,GO:0043170,GO:0043226,GO:0043228,GO:0043229,GO:0043232,GO:0043603,GO:0043604,GO:0043933,GO:0044085,GO:0044237,GO:0044238,GO:0044249,GO:0044260,GO:0044267,GO:0044271,GO:0044391,GO:0044422,GO:0044424,GO:0044444,GO:0044445,GO:0044446,GO:0044464,GO:0065003,GO:0070925,GO:0071704,GO:0071826,GO:0071840,GO:0097159,GO:1901363,GO:1901564,GO:1901566,GO:1901576,GO:1990904
78380613		78380613	US_JCIN_mrna-715447	US	AT1G78300.1	GRF2	ral regulatory factor 2 [Source:NCBI gene (formerly Entrezgene);Acc:844165]	AT1G78300.1 | Symbols:GRF2,14-3-3OMEGA,GF14 OMEGA | general regulatory factor 2,14-3-3 PROTEIN G-BOX FACTOR14 OMEGA | Chr1:29461883-29463052 FORWARD LENGTH=259	O	Posttranslational modification, protein turnover, chaperones	PF00244(14-3-3)	Belongs to the 14-3-3 family	GO:0002790,GO:0003400,GO:0003674,GO:0005085,GO:0005090,GO:0005096,GO:0005488,GO:0005515,GO:0005575,GO:0005622,GO:0005623,GO:0005737,GO:0005773,GO:0005774,GO:0005783,GO:0005789,GO:0005886,GO:0006810,GO:0006888,GO:0008047,GO:0008104,GO:0008150,GO:0009306,GO:0009987,GO:0012505,GO:0015031,GO:0015833,GO:0016020,GO:0016021,GO:0016192,GO:0019899,GO:0030176,GO:0030234,GO:0030695,GO:0031090,GO:0031224,GO:0031227,GO:0031984,GO:0032386,GO:0032879,GO:0032940,GO:0033036,GO:0033043,GO:0042175,GO:0042886,GO:0043085,GO:0043087,GO:0043226,GO:0043227,GO:0043229,GO:0043231,GO:0043254,GO:0043547,GO:0044087,GO:0044093,GO:0044422,GO:0044424,GO:0044425,GO:0044432,GO:0044437,GO:0044444,GO:0044446,GO:0044464,GO:0045184,GO:0046903,GO:0046907,GO:0048193,GO:0048209,GO:0050789,GO:0050790,GO:0050794,GO:0051020,GO:0051049,GO:0051128,GO:0051179,GO:0051234,GO:0051336,GO:0051345,GO:0051641,GO:0051649,GO:0060341,GO:0060589,GO:0060627,GO:0060628,GO:0065007,GO:0065009,GO:0071702,GO:0071705,GO:0071944,GO:0090113,GO:0098588,GO:0098772,GO:0098805,GO:0098827
78380614	M0756	78380614	JAIL_mrna-1539151	JAIL	AT5G10450.3	GRF6	G-box regulating factor 6 [Source:NCBI gene (formerly Entrezgene);Acc:830909]	AT5G10450.3 | Symbols:14-3-3lambda,GRF6,AFT1 | 14-3-3 PROTEIN G-BOX FACTOR14 LAMBDA,G-box regulating factor 6 | Chr5:3284615-3286261 REVERSE LENGTH=258	O	Posttranslational modification, protein turnover, chaperones	PF00244(14-3-3)	Belongs to the 14-3-3 family	-
78380614	M0756	78380614	JAIL_mrna-640424	JAIL	AT5G65430.1	GRF8	ral regulatory factor 8 [Source:NCBI gene (formerly Entrezgene);Acc:836668]	AT5G65430.1 | Symbols:14-3-3KAPPA,GRF8,GF14 KAPPA | general regulatory factor 8,14-3-3 PROTEIN G-BOX FACTOR14 KAPPA | Chr5:26148546-26150255 REVERSE LENGTH=248	O	Posttranslational modification, protein turnover, chaperones	PF00244(14-3-3)	Belongs to the 14-3-3 family	-
78380614	M0756	78380614	JAIL_mrna-166067	JAIL	AT5G65430.1	GRF8	ral regulatory factor 8 [Source:NCBI gene (formerly Entrezgene);Acc:836668]	AT5G65430.1 | Symbols:14-3-3KAPPA,GRF8,GF14 KAPPA | general regulatory factor 8,14-3-3 PROTEIN G-BOX FACTOR14 KAPPA | Chr5:26148546-26150255 REVERSE LENGTH=248	O	Posttranslational modification, protein turnover, chaperones	PF00244(14-3-3)	Belongs to the 14-3-3 family	GO:0002376,GO:0002682,GO:0003674,GO:0003824,GO:0005575,GO:0005622,GO:0005623,GO:0005737,GO:0005739,GO:0005829,GO:0006725,GO:0006778,GO:0006787,GO:0006807,GO:0006950,GO:0006952,GO:0006955,GO:0008150,GO:0008152,GO:0009056,GO:0009507,GO:0009526,GO:0009532,GO:0009534,GO:0009535,GO:0009536,GO:0009570,GO:0009579,GO:0009605,GO:0009607,GO:0009814,GO:0009941,GO:0009987,GO:0010363,GO:0010941,GO:0015994,GO:0015996,GO:0016020,GO:0016491,GO:0016627,GO:0016636,GO:0019439,GO:0031347,GO:0031967,GO:0031975,GO:0031976,GO:0031984,GO:0033013,GO:0033015,GO:0034357,GO:0034641,GO:0042440,GO:0042651,GO:0043067,GO:0043207,GO:0043226,GO:0043227,GO:0043229,GO:0043231,GO:0044237,GO:0044248,GO:0044270,GO:0044422,GO:0044424,GO:0044434,GO:0044435,GO:0044436,GO:0044444,GO:0044446,GO:0044464,GO:0045087,GO:0045088,GO:0046149,GO:0046483,GO:0046700,GO:0048583,GO:0050776,GO:0050789,GO:0050794,GO:0050896,GO:0051186,GO:0051187,GO:0051704,GO:0051707,GO:0051743,GO:0055035,GO:0055114,GO:0065007,GO:0071704,GO:0080134,GO:0080135,GO:0098542,GO:1901360,GO:1901361,GO:1901564,GO:1901565,GO:1901575
78380614	M0756	78380615	CAN_JCIN_mrna-158953	CAN	AT5G65430.1	GRF8	ral regulatory factor 8 [Source:NCBI gene (formerly Entrezgene);Acc:836668]	AT5G65430.1 | Symbols:14-3-3KAPPA,GRF8,GF14 KAPPA | general regulatory factor 8,14-3-3 PROTEIN G-BOX FACTOR14 KAPPA | Chr5:26148546-26150255 REVERSE LENGTH=248	O	Posttranslational modification, protein turnover, chaperones	PF00244(14-3-3)	Belongs to the 14-3-3 family	-
78380614	M0756	78380615	CAN_JCIN_mrna-1157813	CAN	AT5G65430.3	GRF8	ral regulatory factor 8 [Source:NCBI gene (formerly Entrezgene);Acc:836668]	AT5G65430.3 | Symbols:14-3-3KAPPA,GRF8,GF14 KAPPA | general regulatory factor 8,14-3-3 PROTEIN G-BOX FACTOR14 KAPPA | Chr5:26148630-26150255 REVERSE LENGTH=260	O	Posttranslational modification, protein turnover, chaperones	PF00244(14-3-3)	Belongs to the 14-3-3 family	-
78380616		78380616	CAN_JCIN_mrna-1283658	CAN	AT1G78300.1	GRF2	ral regulatory factor 2 [Source:NCBI gene (formerly Entrezgene);Acc:844165]	AT1G78300.1 | Symbols:GRF2,14-3-3OMEGA,GF14 OMEGA | general regulatory factor 2,14-3-3 PROTEIN G-BOX FACTOR14 OMEGA | Chr1:29461883-29463052 FORWARD LENGTH=259	O	Posttranslational modification, protein turnover, chaperones	PF00244(14-3-3)	Belongs to the 14-3-3 family	GO:0000217,GO:0000404,GO:0003674,GO:0003676,GO:0003677,GO:0003684,GO:0003690,GO:0003824,GO:0005488,GO:0005575,GO:0005622,GO:0005623,GO:0006139,GO:0006259,GO:0006281,GO:0006290,GO:0006298,GO:0006725,GO:0006807,GO:0006950,GO:0006974,GO:0006996,GO:0008094,GO:0008150,GO:0008152,GO:0009987,GO:0016043,GO:0016462,GO:0016787,GO:0016817,GO:0016818,GO:0016887,GO:0017111,GO:0030983,GO:0032135,GO:0032300,GO:0032991,GO:0033554,GO:0034641,GO:0042623,GO:0043170,GO:0043570,GO:0044237,GO:0044238,GO:0044260,GO:0044424,GO:0044464,GO:0046483,GO:0050896,GO:0051276,GO:0051716,GO:0071704,GO:0071840,GO:0090304,GO:0097159,GO:1901360,GO:1901363,GO:1990391
78380616		78380616	JMAN_mrna-1532590	JMAN	AT1G78300.1	GRF2	ral regulatory factor 2 [Source:NCBI gene (formerly Entrezgene);Acc:844165]	AT1G78300.1 | Symbols:GRF2,14-3-3OMEGA,GF14 OMEGA | general regulatory factor 2,14-3-3 PROTEIN G-BOX FACTOR14 OMEGA | Chr1:29461883-29463052 FORWARD LENGTH=259	O	Posttranslational modification, protein turnover, chaperones	PF00244(14-3-3)	Belongs to the 14-3-3 family	GO:0000003,GO:0000578,GO:0003002,GO:0003006,GO:0003674,GO:0003676,GO:0003677,GO:0005488,GO:0005575,GO:0005622,GO:0005623,GO:0005634,GO:0006139,GO:0006351,GO:0006366,GO:0006725,GO:0006807,GO:0006810,GO:0007049,GO:0007275,GO:0007389,GO:0008150,GO:0008152,GO:0009058,GO:0009059,GO:0009301,GO:0009653,GO:0009719,GO:0009725,GO:0009733,GO:0009735,GO:0009790,GO:0009791,GO:0009793,GO:0009798,GO:0009880,GO:0009888,GO:0009914,GO:0009926,GO:0009933,GO:0009942,GO:0009945,GO:0009956,GO:0009987,GO:0010014,GO:0010015,GO:0010033,GO:0010101,GO:0010102,GO:0010154,GO:0010311,GO:0010467,GO:0010817,GO:0016070,GO:0016073,GO:0018130,GO:0019438,GO:0022402,GO:0022414,GO:0022622,GO:0032501,GO:0032502,GO:0032774,GO:0032870,GO:0034641,GO:0034645,GO:0034654,GO:0034660,GO:0042221,GO:0043170,GO:0043226,GO:0043227,GO:0043229,GO:0043231,GO:0043696,GO:0043697,GO:0044237,GO:0044238,GO:0044249,GO:0044260,GO:0044271,GO:0044424,GO:0044464,GO:0046483,GO:0048316,GO:0048364,GO:0048507,GO:0048527,GO:0048528,GO:0048532,GO:0048608,GO:0048646,GO:0048731,GO:0048856,GO:0048869,GO:0050896,GO:0051179,GO:0051234,GO:0051716,GO:0060184,GO:0060918,GO:0061458,GO:0065007,GO:0065008,GO:0070887,GO:0071310,GO:0071365,GO:0071368,GO:0071495,GO:0071704,GO:0090304,GO:0090696,GO:0090697,GO:0090698,GO:0097159,GO:0097659,GO:0098781,GO:0099402,GO:1901360,GO:1901362,GO:1901363,GO:1901576,GO:1905392,GO:1905393
78380617		78380617	CAN_JCIN_mrna-622667	CAN	AT5G65430.1	GRF8	ral regulatory factor 8 [Source:NCBI gene (formerly Entrezgene);Acc:836668]	AT5G65430.1 | Symbols:14-3-3KAPPA,GRF8,GF14 KAPPA | general regulatory factor 8,14-3-3 PROTEIN G-BOX FACTOR14 KAPPA | Chr5:26148546-26150255 REVERSE LENGTH=248	O	Posttranslational modification, protein turnover, chaperones	PF00244(14-3-3)	Belongs to the 14-3-3 family	GO:0003674,GO:0003824,GO:0004420,GO:0005575,GO:0005622,GO:0005623,GO:0005737,GO:0005777,GO:0005778,GO:0005783,GO:0005789,GO:0006629,GO:0006694,GO:0006720,GO:0008150,GO:0008152,GO:0008202,GO:0008299,GO:0008610,GO:0009058,GO:0009987,GO:0012505,GO:0016020,GO:0016125,GO:0016126,GO:0016491,GO:0016614,GO:0016616,GO:0031090,GO:0031903,GO:0031984,GO:0042175,GO:0042579,GO:0043226,GO:0043227,GO:0043229,GO:0043231,GO:0044237,GO:0044238,GO:0044249,GO:0044255,GO:0044422,GO:0044424,GO:0044425,GO:0044432,GO:0044438,GO:0044439,GO:0044444,GO:0044446,GO:0044464,GO:0055114,GO:0071704,GO:0098588,GO:0098805,GO:0098827,GO:1901360,GO:1901362,GO:1901576,GO:1901615,GO:1901617
78380618	M0757	78380618	US_JCIN_mrna-1466601	US	AT5G10450.3	GRF6	G-box regulating factor 6 [Source:NCBI gene (formerly Entrezgene);Acc:830909]	AT5G10450.3 | Symbols:14-3-3lambda,GRF6,AFT1 | 14-3-3 PROTEIN G-BOX FACTOR14 LAMBDA,G-box regulating factor 6 | Chr5:3284615-3286261 REVERSE LENGTH=258	O	Posttranslational modification, protein turnover, chaperones	PF00244(14-3-3)	Belongs to the 14-3-3 family	GO:0003674,GO:0003824,GO:0008150,GO:0009888,GO:0010087,GO:0016740,GO:0016757,GO:0016758,GO:0016762,GO:0032502,GO:0046527,GO:0048856
78380618	M0757	78380619	CAN_JCIN_mrna-1286144	CAN	AT5G10450.1	GRF6	G-box regulating factor 6 [Source:NCBI gene (formerly Entrezgene);Acc:830909]	AT5G10450.1 | Symbols:14-3-3lambda,GRF6,AFT1 | 14-3-3 PROTEIN G-BOX FACTOR14 LAMBDA,G-box regulating factor 6 | Chr5:3284452-3286261 REVERSE LENGTH=248	O	Posttranslational modification, protein turnover, chaperones	PF00244(14-3-3)	Belongs to the 14-3-3 family	-
78380620	M0758	78380620	US_JCIN_mrna-1469356	US	AT1G78300.1	GRF2	ral regulatory factor 2 [Source:NCBI gene (formerly Entrezgene);Acc:844165]	AT1G78300.1 | Symbols:GRF2,14-3-3OMEGA,GF14 OMEGA | general regulatory factor 2,14-3-3 PROTEIN G-BOX FACTOR14 OMEGA | Chr1:29461883-29463052 FORWARD LENGTH=259	O	Posttranslational modification, protein turnover, chaperones	PF00244(14-3-3)	Belongs to the 14-3-3 family	-
78380620	M0758	78380621	JAIL_mrna-1541915	JAIL	AT1G78300.1	GRF2	ral regulatory factor 2 [Source:NCBI gene (formerly Entrezgene);Acc:844165]	AT1G78300.1 | Symbols:GRF2,14-3-3OMEGA,GF14 OMEGA | general regulatory factor 2,14-3-3 PROTEIN G-BOX FACTOR14 OMEGA | Chr1:29461883-29463052 FORWARD LENGTH=259	O	Posttranslational modification, protein turnover, chaperones	PF00244(14-3-3)	Belongs to the 14-3-3 family	GO:0000041,GO:0003674,GO:0005215,GO:0005575,GO:0005623,GO:0005886,GO:0005911,GO:0006810,GO:0006811,GO:0006812,GO:0006826,GO:0006873,GO:0006875,GO:0008150,GO:0008324,GO:0009506,GO:0009987,GO:0010232,GO:0010233,GO:0015075,GO:0015318,GO:0016020,GO:0019725,GO:0022857,GO:0022890,GO:0030001,GO:0030003,GO:0030054,GO:0032501,GO:0034220,GO:0042592,GO:0044464,GO:0046873,GO:0046915,GO:0048878,GO:0050801,GO:0051179,GO:0051234,GO:0055044,GO:0055065,GO:0055072,GO:0055076,GO:0055080,GO:0055082,GO:0055085,GO:0065007,GO:0065008,GO:0071944,GO:0098655,GO:0098771,GO:1990388
78380622		78380622	CAN_JCIN_mrna-623156	CAN	AT4G24570.1	DIC2	dicarboxylate carrier 2 [Source:NCBI gene (formerly Entrezgene);Acc:828559]	AT4G24570.1 | Symbols:DIC2 | dicarboxylate carrier 2 | Chr4:12686546-12687487 FORWARD LENGTH=313	C	Energy production and conversion	PF00153(Mito_carr)	Belongs to the mitochondrial carrier (TC 2.A.29) family	GO:0001101,GO:0003674,GO:0005215,GO:0005315,GO:0005575,GO:0005622,GO:0005623,GO:0005634,GO:0005737,GO:0005773,GO:0005794,GO:0005886,GO:0005887,GO:0005911,GO:0006810,GO:0006811,GO:0006820,GO:0008150,GO:0008509,GO:0009506,GO:0009719,GO:0009725,GO:0009737,GO:0010033,GO:0012505,GO:0015075,GO:0015291,GO:0015318,GO:0016020,GO:0016021,GO:0022804,GO:0022857,GO:0030054,GO:0031224,GO:0031226,GO:0033993,GO:0034220,GO:0042221,GO:0043226,GO:0043227,GO:0043229,GO:0043231,GO:0044424,GO:0044425,GO:0044444,GO:0044459,GO:0044464,GO:0050896,GO:0051179,GO:0051234,GO:0055044,GO:0055085,GO:0071944,GO:0097305,GO:0098656,GO:1901683,GO:1901684,GO:1901700
78380622		78380622	JAIL_mrna-641466	JAIL	AT4G24570.1	DIC2	dicarboxylate carrier 2 [Source:NCBI gene (formerly Entrezgene);Acc:828559]	AT4G24570.1 | Symbols:DIC2 | dicarboxylate carrier 2 | Chr4:12686546-12687487 FORWARD LENGTH=313	C	Energy production and conversion	PF00153(Mito_carr)	Belongs to the mitochondrial carrier (TC 2.A.29) family	-
78380622		78380622	JMAN_mrna-702460	JMAN	AT4G24570.1	DIC2	dicarboxylate carrier 2 [Source:NCBI gene (formerly Entrezgene);Acc:828559]	AT4G24570.1 | Symbols:DIC2 | dicarboxylate carrier 2 | Chr4:12686546-12687487 FORWARD LENGTH=313	C	Energy production and conversion	PF00153(Mito_carr)	Belongs to the mitochondrial carrier (TC 2.A.29) family	GO:0000003,GO:0002237,GO:0003006,GO:0003674,GO:0003676,GO:0003677,GO:0003700,GO:0005488,GO:0005515,GO:0005575,GO:0005622,GO:0005623,GO:0005634,GO:0006355,GO:0007154,GO:0007165,GO:0007275,GO:0008150,GO:0009605,GO:0009607,GO:0009617,GO:0009791,GO:0009889,GO:0009908,GO:0009987,GO:0010033,GO:0010468,GO:0010556,GO:0019219,GO:0019222,GO:0022414,GO:0023052,GO:0031323,GO:0031326,GO:0032501,GO:0032502,GO:0042221,GO:0042802,GO:0042803,GO:0043207,GO:0043226,GO:0043227,GO:0043229,GO:0043231,GO:0043565,GO:0044424,GO:0044464,GO:0046983,GO:0048367,GO:0048437,GO:0048438,GO:0048443,GO:0048466,GO:0048608,GO:0048653,GO:0048731,GO:0048827,GO:0048856,GO:0050789,GO:0050794,GO:0050896,GO:0051171,GO:0051252,GO:0051704,GO:0051707,GO:0051716,GO:0060255,GO:0061458,GO:0065007,GO:0071588,GO:0080090,GO:0090567,GO:0097159,GO:0099402,GO:0140110,GO:1901363,GO:1903506,GO:2000112,GO:2001141
78380622		78380622	US_JCIN_mrna-710494	US	AT4G24570.1	DIC2	dicarboxylate carrier 2 [Source:NCBI gene (formerly Entrezgene);Acc:828559]	AT4G24570.1 | Symbols:DIC2 | dicarboxylate carrier 2 | Chr4:12686546-12687487 FORWARD LENGTH=313	C	Energy production and conversion	PF00153(Mito_carr)	Belongs to the mitochondrial carrier (TC 2.A.29) family	GO:0005575,GO:0005622,GO:0005623,GO:0005737,GO:0005768,GO:0005773,GO:0005794,GO:0005802,GO:0006605,GO:0006623,GO:0006810,GO:0006886,GO:0007034,GO:0008104,GO:0008150,GO:0012505,GO:0015031,GO:0015833,GO:0016020,GO:0031410,GO:0031982,GO:0031984,GO:0033036,GO:0033365,GO:0034613,GO:0042886,GO:0043226,GO:0043227,GO:0043229,GO:0043231,GO:0044422,GO:0044424,GO:0044431,GO:0044444,GO:0044446,GO:0044464,GO:0045184,GO:0046907,GO:0051179,GO:0051234,GO:0051641,GO:0051649,GO:0070727,GO:0071702,GO:0071705,GO:0072594,GO:0072665,GO:0072666,GO:0097708,GO:0098791
78380623	M0759	78380623	CAN_JCIN_mrna-159071	CAN	AT2G22500.1	UCP5	uncoupling protein 5 [Source:NCBI gene (formerly Entrezgene);Acc:816783]	AT2G22500.1 | Symbols:ATPUMP5,UCP5,DIC1 | uncoupling protein 5,DICARBOXYLATE CARRIER 1,PLANT UNCOUPLING MITOCHONDRIAL PROTEIN 5 | Chr2:9563531-9564472 REVERSE LENGTH=313	C	Energy production and conversion	PF00153(Mito_carr)	Belongs to the mitochondrial carrier (TC 2.A.29) family	-
78380623	M0759	78380624	JMAN_mrna-162878	JMAN	AT2G22500.1	UCP5	uncoupling protein 5 [Source:NCBI gene (formerly Entrezgene);Acc:816783]	AT2G22500.1 | Symbols:ATPUMP5,UCP5,DIC1 | uncoupling protein 5,DICARBOXYLATE CARRIER 1,PLANT UNCOUPLING MITOCHONDRIAL PROTEIN 5 | Chr2:9563531-9564472 REVERSE LENGTH=313	C	Energy production and conversion	PF00153(Mito_carr)	Belongs to the mitochondrial carrier (TC 2.A.29) family	GO:0003674,GO:0003824,GO:0006807,GO:0008150,GO:0008152,GO:0009820,GO:0016740,GO:0016746,GO:0016747,GO:0050636,GO:0071704,GO:1901564
78380623	M0759	78380625	JAIL_mrna-1173135	JAIL	AT2G22500.1	UCP5	uncoupling protein 5 [Source:NCBI gene (formerly Entrezgene);Acc:816783]	AT2G22500.1 | Symbols:ATPUMP5,UCP5,DIC1 | uncoupling protein 5,DICARBOXYLATE CARRIER 1,PLANT UNCOUPLING MITOCHONDRIAL PROTEIN 5 | Chr2:9563531-9564472 REVERSE LENGTH=313	C	Energy production and conversion	PF00153(Mito_carr)	Belongs to the mitochondrial carrier (TC 2.A.29) family	GO:0000226,GO:0000278,GO:0000280,GO:0003674,GO:0005488,GO:0005515,GO:0005575,GO:0005622,GO:0005623,GO:0005634,GO:0005654,GO:0005737,GO:0005819,GO:0005856,GO:0005874,GO:0006996,GO:0007010,GO:0007017,GO:0007049,GO:0007051,GO:0007052,GO:0007346,GO:0008017,GO:0008092,GO:0008150,GO:0009507,GO:0009524,GO:0009526,GO:0009536,GO:0009941,GO:0009987,GO:0010564,GO:0015630,GO:0015631,GO:0016043,GO:0022402,GO:0022607,GO:0031967,GO:0031974,GO:0031975,GO:0031981,GO:0032886,GO:0033043,GO:0043226,GO:0043227,GO:0043228,GO:0043229,GO:0043231,GO:0043232,GO:0043233,GO:0044085,GO:0044422,GO:0044424,GO:0044428,GO:0044430,GO:0044434,GO:0044435,GO:0044444,GO:0044446,GO:0044464,GO:0048285,GO:0050789,GO:0050794,GO:0051128,GO:0051225,GO:0051493,GO:0051726,GO:0060236,GO:0065007,GO:0070013,GO:0070507,GO:0070925,GO:0071840,GO:0090224,GO:0090307,GO:0099080,GO:0099081,GO:0099512,GO:0099513,GO:0140014,GO:1902850,GO:1903047
78380623	M0759	78380626	JAIL_mrna-166128	JAIL	AT2G22500.1	UCP5	uncoupling protein 5 [Source:NCBI gene (formerly Entrezgene);Acc:816783]	AT2G22500.1 | Symbols:ATPUMP5,UCP5,DIC1 | uncoupling protein 5,DICARBOXYLATE CARRIER 1,PLANT UNCOUPLING MITOCHONDRIAL PROTEIN 5 | Chr2:9563531-9564472 REVERSE LENGTH=313	C	Energy production and conversion	PF00153(Mito_carr)	Belongs to the mitochondrial carrier (TC 2.A.29) family	-
78380623	M0759	78380627	CAN_JCIN_mrna-1157675	CAN	AT2G22500.1	UCP5	uncoupling protein 5 [Source:NCBI gene (formerly Entrezgene);Acc:816783]	AT2G22500.1 | Symbols:ATPUMP5,UCP5,DIC1 | uncoupling protein 5,DICARBOXYLATE CARRIER 1,PLANT UNCOUPLING MITOCHONDRIAL PROTEIN 5 | Chr2:9563531-9564472 REVERSE LENGTH=313	C	Energy production and conversion	PF00153(Mito_carr)	Belongs to the mitochondrial carrier (TC 2.A.29) family	GO:0005575,GO:0005622,GO:0005623,GO:0005737,GO:0005829,GO:0006082,GO:0006139,GO:0006399,GO:0006412,GO:0006418,GO:0006432,GO:0006518,GO:0006520,GO:0006725,GO:0006807,GO:0008150,GO:0008152,GO:0009058,GO:0009059,GO:0009328,GO:0009987,GO:0010467,GO:0016070,GO:0019538,GO:0019752,GO:0032991,GO:0034641,GO:0034645,GO:0034660,GO:0043038,GO:0043039,GO:0043043,GO:0043170,GO:0043436,GO:0043603,GO:0043604,GO:0044237,GO:0044238,GO:0044249,GO:0044260,GO:0044267,GO:0044271,GO:0044281,GO:0044424,GO:0044444,GO:0044464,GO:0046483,GO:0071704,GO:0090304,GO:1901360,GO:1901564,GO:1901566,GO:1901576,GO:1902494
78380623	M0759	78380628	US_JCIN_mrna-1279877	US	AT2G22500.1	UCP5	uncoupling protein 5 [Source:NCBI gene (formerly Entrezgene);Acc:816783]	AT2G22500.1 | Symbols:ATPUMP5,UCP5,DIC1 | uncoupling protein 5,DICARBOXYLATE CARRIER 1,PLANT UNCOUPLING MITOCHONDRIAL PROTEIN 5 | Chr2:9563531-9564472 REVERSE LENGTH=313	C	Energy production and conversion	PF00153(Mito_carr)	Belongs to the mitochondrial carrier (TC 2.A.29) family	GO:0000271,GO:0001101,GO:0005575,GO:0005622,GO:0005623,GO:0005737,GO:0005783,GO:0005794,GO:0005975,GO:0005976,GO:0006073,GO:0006950,GO:0006952,GO:0008150,GO:0008152,GO:0009058,GO:0009059,GO:0009605,GO:0009607,GO:0009620,GO:0009719,GO:0009725,GO:0009737,GO:0009832,GO:0009834,GO:0009987,GO:0010033,GO:0010383,GO:0010410,GO:0010411,GO:0012505,GO:0016051,GO:0033692,GO:0033993,GO:0034637,GO:0034645,GO:0042221,GO:0042546,GO:0043170,GO:0043207,GO:0043226,GO:0043227,GO:0043229,GO:0043231,GO:0043412,GO:0044036,GO:0044038,GO:0044042,GO:0044085,GO:0044237,GO:0044238,GO:0044249,GO:0044260,GO:0044262,GO:0044264,GO:0044424,GO:0044444,GO:0044464,GO:0045491,GO:0045492,GO:0050832,GO:0050896,GO:0051704,GO:0051707,GO:0070589,GO:0070592,GO:0071554,GO:0071669,GO:0071704,GO:0071840,GO:0097305,GO:0098542,GO:1901576,GO:1901700,GO:1990937
78380623	M0759	78380629	US_JCIN_mrna-17929	US	AT2G22500.1	UCP5	uncoupling protein 5 [Source:NCBI gene (formerly Entrezgene);Acc:816783]	AT2G22500.1 | Symbols:ATPUMP5,UCP5,DIC1 | uncoupling protein 5,DICARBOXYLATE CARRIER 1,PLANT UNCOUPLING MITOCHONDRIAL PROTEIN 5 | Chr2:9563531-9564472 REVERSE LENGTH=313	C	Energy production and conversion	PF00153(Mito_carr)	Belongs to the mitochondrial carrier (TC 2.A.29) family	-
78380623	M0759	78380630	JMAN_mrna-1260833	JMAN	AT2G22500.1	UCP5	uncoupling protein 5 [Source:NCBI gene (formerly Entrezgene);Acc:816783]	AT2G22500.1 | Symbols:ATPUMP5,UCP5,DIC1 | uncoupling protein 5,DICARBOXYLATE CARRIER 1,PLANT UNCOUPLING MITOCHONDRIAL PROTEIN 5 | Chr2:9563531-9564472 REVERSE LENGTH=313	C	Energy production and conversion	PF00153(Mito_carr)	Belongs to the mitochondrial carrier (TC 2.A.29) family	-
78380631	M0760	78380631	CAN_JCIN_mrna-159077	CAN	AT5G65450.2	UBP17	ubiquitin-specific protease 17 [Source:NCBI gene (formerly Entrezgene);Acc:836670]	AT5G65450.2 | Symbols:UBP17 | ubiquitin-specific protease 17 | Chr5:26157806-26161096 FORWARD LENGTH=750	O	Posttranslational modification, protein turnover, chaperones	PF00443(UCH);PF01753(zf-MYND)	Ubiquitin carboxyl-terminal hydrolase	-
78380631	M0760	78380631	JAIL_mrna-166166	JAIL	AT5G65450.2	UBP17	ubiquitin-specific protease 17 [Source:NCBI gene (formerly Entrezgene);Acc:836670]	AT5G65450.2 | Symbols:UBP17 | ubiquitin-specific protease 17 | Chr5:26157806-26161096 FORWARD LENGTH=750	O	Posttranslational modification, protein turnover, chaperones	PF00443(UCH);PF01753(zf-MYND)	Ubiquitin carboxyl-terminal hydrolase	-
78380631	M0760	78380631	JMAN_mrna-162916	JMAN	AT5G65450.2	UBP17	ubiquitin-specific protease 17 [Source:NCBI gene (formerly Entrezgene);Acc:836670]	AT5G65450.2 | Symbols:UBP17 | ubiquitin-specific protease 17 | Chr5:26157806-26161096 FORWARD LENGTH=750	O	Posttranslational modification, protein turnover, chaperones	PF00443(UCH);PF01753(zf-MYND)	Ubiquitin carboxyl-terminal hydrolase	-
78380631	M0760	78380631	US_JCIN_mrna-17848	US	AT5G65450.1	UBP17	ubiquitin-specific protease 17 [Source:NCBI gene (formerly Entrezgene);Acc:836670]	AT5G65450.1 | Symbols:UBP17 | ubiquitin-specific protease 17 | Chr5:26157863-26161096 FORWARD LENGTH=731	O	Posttranslational modification, protein turnover, chaperones	PF00443(UCH);PF01753(zf-MYND)	Ubiquitin carboxyl-terminal hydrolase	GO:0003674,GO:0003824,GO:0004497,GO:0005575,GO:0005622,GO:0005623,GO:0005737,GO:0005829,GO:0006464,GO:0006807,GO:0008150,GO:0008152,GO:0008612,GO:0009058,GO:0009987,GO:0010467,GO:0016491,GO:0016705,GO:0018193,GO:0018205,GO:0019135,GO:0019538,GO:0036211,GO:0043170,GO:0043412,GO:0044237,GO:0044238,GO:0044260,GO:0044267,GO:0044424,GO:0044444,GO:0044464,GO:0051604,GO:0055114,GO:0071704,GO:1901564
78380631	M0760	78380632	CAN_JCIN_mrna-1157620	CAN	AT5G65450.2	UBP17	ubiquitin-specific protease 17 [Source:NCBI gene (formerly Entrezgene);Acc:836670]	AT5G65450.2 | Symbols:UBP17 | ubiquitin-specific protease 17 | Chr5:26157806-26161096 FORWARD LENGTH=750	O	Posttranslational modification, protein turnover, chaperones	PF00443(UCH);PF01753(zf-MYND)	Ubiquitin carboxyl-terminal hydrolase	GO:0003674,GO:0003700,GO:0005575,GO:0005622,GO:0005623,GO:0005634,GO:0006355,GO:0008150,GO:0009889,GO:0009891,GO:0009893,GO:0010468,GO:0010556,GO:0010557,GO:0010604,GO:0019219,GO:0019222,GO:0031323,GO:0031325,GO:0031326,GO:0031328,GO:0043085,GO:0043226,GO:0043227,GO:0043229,GO:0043231,GO:0044093,GO:0044424,GO:0044464,GO:0045935,GO:0048518,GO:0048522,GO:0050789,GO:0050790,GO:0050794,GO:0051052,GO:0051054,GO:0051171,GO:0051173,GO:0051252,GO:0051338,GO:0051347,GO:0051972,GO:0051973,GO:0060255,GO:0065007,GO:0065009,GO:0080090,GO:0140110,GO:1903506,GO:2000112,GO:2000278,GO:2000573,GO:2001141
78380631	M0760	78380632	JAIL_mrna-1173074	JAIL	AT5G65450.2	UBP17	ubiquitin-specific protease 17 [Source:NCBI gene (formerly Entrezgene);Acc:836670]	AT5G65450.2 | Symbols:UBP17 | ubiquitin-specific protease 17 | Chr5:26157806-26161096 FORWARD LENGTH=750	O	Posttranslational modification, protein turnover, chaperones	PF00443(UCH);PF01753(zf-MYND)	Ubiquitin carboxyl-terminal hydrolase	-
78380631	M0760	78380632	JMAN_mrna-1260928	JMAN	AT5G65450.2	UBP17	ubiquitin-specific protease 17 [Source:NCBI gene (formerly Entrezgene);Acc:836670]	AT5G65450.2 | Symbols:UBP17 | ubiquitin-specific protease 17 | Chr5:26157806-26161096 FORWARD LENGTH=750	O	Posttranslational modification, protein turnover, chaperones	PF00443(UCH);PF01753(zf-MYND)	Ubiquitin carboxyl-terminal hydrolase	GO:0000003,GO:0003002,GO:0003006,GO:0003674,GO:0003676,GO:0003677,GO:0003700,GO:0005488,GO:0005575,GO:0005622,GO:0005623,GO:0005634,GO:0006355,GO:0007154,GO:0007165,GO:0007275,GO:0007389,GO:0008150,GO:0008361,GO:0009653,GO:0009719,GO:0009725,GO:0009755,GO:0009791,GO:0009889,GO:0009908,GO:0009987,GO:0010033,GO:0010093,GO:0010468,GO:0010556,GO:0016043,GO:0019219,GO:0019222,GO:0022414,GO:0023052,GO:0031323,GO:0031326,GO:0032501,GO:0032502,GO:0032535,GO:0032870,GO:0042127,GO:0042221,GO:0043226,GO:0043227,GO:0043229,GO:0043231,GO:0044424,GO:0044464,GO:0048367,GO:0048437,GO:0048444,GO:0048449,GO:0048608,GO:0048646,GO:0048731,GO:0048856,GO:0048859,GO:0050789,GO:0050794,GO:0050896,GO:0051171,GO:0051252,GO:0051716,GO:0060255,GO:0061458,GO:0065007,GO:0065008,GO:0070887,GO:0071310,GO:0071495,GO:0071840,GO:0080090,GO:0090066,GO:0090567,GO:0090691,GO:0090696,GO:0090697,GO:0090698,GO:0090701,GO:0097159,GO:0099402,GO:0140110,GO:1901363,GO:1903506,GO:1905392,GO:1905393,GO:2000112,GO:2001141
78380631	M0760	78380632	US_JCIN_mrna-1279900	US	AT5G65450.2	UBP17	ubiquitin-specific protease 17 [Source:NCBI gene (formerly Entrezgene);Acc:836670]	AT5G65450.2 | Symbols:UBP17 | ubiquitin-specific protease 17 | Chr5:26157806-26161096 FORWARD LENGTH=750	O	Posttranslational modification, protein turnover, chaperones	PF00443(UCH);PF01753(zf-MYND)	Ubiquitin carboxyl-terminal hydrolase	GO:0003674,GO:0003824,GO:0004672,GO:0004674,GO:0004675,GO:0004888,GO:0005575,GO:0005623,GO:0005886,GO:0006464,GO:0006468,GO:0006793,GO:0006796,GO:0006807,GO:0007154,GO:0007165,GO:0007166,GO:0007167,GO:0007178,GO:0008150,GO:0008152,GO:0009987,GO:0016020,GO:0016301,GO:0016310,GO:0016740,GO:0016772,GO:0016773,GO:0019199,GO:0019538,GO:0023052,GO:0036211,GO:0038023,GO:0043170,GO:0043412,GO:0044237,GO:0044238,GO:0044260,GO:0044267,GO:0044464,GO:0050789,GO:0050794,GO:0050896,GO:0051716,GO:0060089,GO:0065007,GO:0071704,GO:0071944,GO:0140096,GO:1901564
78380633		78380633	CAN_JCIN_mrna-159147	CAN	AT4G38090.1	AT4G38090	ribosomal protein S5 domain protein [Source:NCBI gene (formerly Entrezgene);Acc:829965]	AT4G38090.1 | Symbols:no symbol available | no full name available | Chr4:17883757-17884702 REVERSE LENGTH=234	S	Function unknown	PF01205(UPF0029)	Ribosomal protein S5 domain 2-like superfamily protein	-
78380633		78380633	JAIL_mrna-166247	JAIL	AT4G38090.1	AT4G38090	ribosomal protein S5 domain protein [Source:NCBI gene (formerly Entrezgene);Acc:829965]	AT4G38090.1 | Symbols:no symbol available | no full name available | Chr4:17883757-17884702 REVERSE LENGTH=234	S	Function unknown	PF01205(UPF0029)	Ribosomal protein S5 domain 2-like superfamily protein	GO:0000003,GO:0000323,GO:0001655,GO:0001664,GO:0001775,GO:0002252,GO:0002263,GO:0002274,GO:0002275,GO:0002283,GO:0002366,GO:0002376,GO:0002443,GO:0002444,GO:0002446,GO:0002576,GO:0003006,GO:0003674,GO:0003824,GO:0004553,GO:0004565,GO:0005102,GO:0005488,GO:0005515,GO:0005543,GO:0005575,GO:0005576,GO:0005615,GO:0005622,GO:0005623,GO:0005737,GO:0005764,GO:0005765,GO:0005766,GO:0005773,GO:0005774,GO:0005775,GO:0005886,GO:0006629,GO:0006643,GO:0006664,GO:0006665,GO:0006687,GO:0006807,GO:0006810,GO:0006811,GO:0006820,GO:0006869,GO:0006887,GO:0006955,GO:0007154,GO:0007165,GO:0007186,GO:0007187,GO:0007188,GO:0007193,GO:0007275,GO:0008047,GO:0008150,GO:0008152,GO:0008289,GO:0009888,GO:0009894,GO:0009987,GO:0010506,GO:0010876,GO:0012505,GO:0012506,GO:0015711,GO:0015849,GO:0015925,GO:0016020,GO:0016192,GO:0016787,GO:0016798,GO:0019216,GO:0019222,GO:0022414,GO:0023052,GO:0030141,GO:0030154,GO:0030234,GO:0030659,GO:0030667,GO:0030850,GO:0030855,GO:0031090,GO:0031323,GO:0031329,GO:0031406,GO:0031410,GO:0031974,GO:0031982,GO:0032501,GO:0032502,GO:0032940,GO:0033036,GO:0033218,GO:0033293,GO:0035265,GO:0035577,GO:0035594,GO:0035627,GO:0036094,GO:0036230,GO:0040007,GO:0042119,GO:0042582,GO:0042802,GO:0042803,GO:0042886,GO:0043085,GO:0043167,GO:0043168,GO:0043177,GO:0043202,GO:0043208,GO:0043226,GO:0043227,GO:0043229,GO:0043231,GO:0043233,GO:0043299,GO:0043312,GO:0044093,GO:0044237,GO:0044238,GO:0044255,GO:0044421,GO:0044422,GO:0044424,GO:0044433,GO:0044437,GO:0044444,GO:0044446,GO:0044464,GO:0045055,GO:0045321,GO:0046625,GO:0046836,GO:0046903,GO:0046942,GO:0046983,GO:0048513,GO:0048589,GO:0048608,GO:0048731,GO:0048732,GO:0048856,GO:0048869,GO:0050789,GO:0050790,GO:0050794,GO:0050896,GO:0051179,GO:0051234,GO:0051716,GO:0051861,GO:0060429,GO:0060736,GO:0060742,GO:0061458,GO:0065007,GO:0065009,GO:0070013,GO:0071702,GO:0071704,GO:0071705,GO:0071944,GO:0080090,GO:0097001,GO:0097367,GO:0097708,GO:0098588,GO:0098772,GO:0098805,GO:0098852,GO:0099503,GO:1901135,GO:1901264,GO:1901564,GO:1903509,GO:1905572,GO:1905573,GO:1905574,GO:1905575,GO:1905576,GO:1905577
78380633		78380633	JMAN_mrna-163004	JMAN	AT4G38090.1	AT4G38090	ribosomal protein S5 domain protein [Source:NCBI gene (formerly Entrezgene);Acc:829965]	AT4G38090.1 | Symbols:no symbol available | no full name available | Chr4:17883757-17884702 REVERSE LENGTH=234	S	Function unknown	PF01205(UPF0029)	Ribosomal protein S5 domain 2-like superfamily protein	GO:0001101,GO:0003674,GO:0003824,GO:0004497,GO:0006066,GO:0006082,GO:0006629,GO:0006694,GO:0006714,GO:0006720,GO:0006721,GO:0006950,GO:0007275,GO:0008150,GO:0008152,GO:0008202,GO:0008300,GO:0008610,GO:0009056,GO:0009058,GO:0009314,GO:0009414,GO:0009415,GO:0009416,GO:0009628,GO:0009639,GO:0009687,GO:0009987,GO:0010035,GO:0010268,GO:0010295,GO:0010817,GO:0016042,GO:0016054,GO:0016107,GO:0016115,GO:0016125,GO:0016128,GO:0016129,GO:0016131,GO:0016132,GO:0016491,GO:0016705,GO:0016709,GO:0019752,GO:0032501,GO:0032502,GO:0032787,GO:0042221,GO:0042445,GO:0042446,GO:0042592,GO:0043288,GO:0043290,GO:0043436,GO:0044237,GO:0044238,GO:0044242,GO:0044248,GO:0044255,GO:0044281,GO:0044282,GO:0046164,GO:0046345,GO:0046395,GO:0048856,GO:0048878,GO:0050896,GO:0055088,GO:0055114,GO:0065007,GO:0065008,GO:0071704,GO:0072329,GO:1901360,GO:1901362,GO:1901575,GO:1901576,GO:1901615,GO:1901616,GO:1901617,GO:1901700,GO:1902644
78380633		78380633	US_JCIN_mrna-17753	US	AT4G38090.1	AT4G38090	ribosomal protein S5 domain protein [Source:NCBI gene (formerly Entrezgene);Acc:829965]	AT4G38090.1 | Symbols:no symbol available | no full name available | Chr4:17883757-17884702 REVERSE LENGTH=234	S	Function unknown	PF01205(UPF0029)	Ribosomal protein S5 domain 2-like superfamily protein	GO:0003674,GO:0005488,GO:0005575,GO:0005622,GO:0005623,GO:0005737,GO:0005829,GO:0012505,GO:0016020,GO:0020037,GO:0044424,GO:0044444,GO:0044464,GO:0046906,GO:0048037,GO:0097159,GO:1901363
78380634	M0761	78380634	CAN_JCIN_mrna-159178	CAN	AT3G50740.1	UGT72E1	UDP-glucosyl transferase 72E1 [Source:NCBI gene (formerly Entrezgene);Acc:824238]	AT3G50740.1 | Symbols:UGT72E1 | UDP-glucosyl transferase 72E1 | Chr3:18855348-18856811 REVERSE LENGTH=487	CG	Energy production and conversion;Carbohydrate transport and metabolism	PF00201(UDPGT)	Belongs to the UDP-glycosyltransferase family	GO:0005575,GO:0008150,GO:0009628,GO:0016020,GO:0031224,GO:0031225,GO:0044425,GO:0050896,GO:0080167
78380634	M0761	78380634	JAIL_mrna-166278	JAIL	AT3G50740.1	UGT72E1	UDP-glucosyl transferase 72E1 [Source:NCBI gene (formerly Entrezgene);Acc:824238]	AT3G50740.1 | Symbols:UGT72E1 | UDP-glucosyl transferase 72E1 | Chr3:18855348-18856811 REVERSE LENGTH=487	CG	Energy production and conversion;Carbohydrate transport and metabolism	PF00201(UDPGT)	Belongs to the UDP-glycosyltransferase family	GO:0003674,GO:0003824,GO:0004672,GO:0004674,GO:0005575,GO:0005623,GO:0005886,GO:0006464,GO:0006468,GO:0006793,GO:0006796,GO:0006807,GO:0008150,GO:0008152,GO:0009987,GO:0016020,GO:0016301,GO:0016310,GO:0016740,GO:0016772,GO:0016773,GO:0019538,GO:0036211,GO:0043170,GO:0043412,GO:0044237,GO:0044238,GO:0044260,GO:0044267,GO:0044464,GO:0071704,GO:0071944,GO:0140096,GO:1901564
78380634	M0761	78380634	JMAN_mrna-163035	JMAN	AT3G50740.1	UGT72E1	UDP-glucosyl transferase 72E1 [Source:NCBI gene (formerly Entrezgene);Acc:824238]	AT3G50740.1 | Symbols:UGT72E1 | UDP-glucosyl transferase 72E1 | Chr3:18855348-18856811 REVERSE LENGTH=487	CG	Energy production and conversion;Carbohydrate transport and metabolism	PF00201(UDPGT)	Belongs to the UDP-glycosyltransferase family	-
78380634	M0761	78380634	US_JCIN_mrna-17732	US	AT3G50740.1	UGT72E1	UDP-glucosyl transferase 72E1 [Source:NCBI gene (formerly Entrezgene);Acc:824238]	AT3G50740.1 | Symbols:UGT72E1 | UDP-glucosyl transferase 72E1 | Chr3:18855348-18856811 REVERSE LENGTH=487	CG	Energy production and conversion;Carbohydrate transport and metabolism	PF00201(UDPGT)	Belongs to the UDP-glycosyltransferase family	GO:0003674,GO:0003824,GO:0004161,GO:0004337,GO:0004659,GO:0005575,GO:0005622,GO:0005623,GO:0005737,GO:0005739,GO:0005829,GO:0006629,GO:0006644,GO:0006720,GO:0006721,GO:0006793,GO:0006796,GO:0008150,GO:0008152,GO:0008299,GO:0008610,GO:0008654,GO:0009058,GO:0009987,GO:0016114,GO:0016740,GO:0016765,GO:0019637,GO:0043226,GO:0043227,GO:0043229,GO:0043231,GO:0044237,GO:0044238,GO:0044249,GO:0044255,GO:0044424,GO:0044444,GO:0044464,GO:0045337,GO:0045338,GO:0071704,GO:0090407,GO:1901576
78380634	M0761	78380635	CAN_JCIN_mrna-159184	CAN	AT3G50740.1	UGT72E1	UDP-glucosyl transferase 72E1 [Source:NCBI gene (formerly Entrezgene);Acc:824238]	AT3G50740.1 | Symbols:UGT72E1 | UDP-glucosyl transferase 72E1 | Chr3:18855348-18856811 REVERSE LENGTH=487	CG	Energy production and conversion;Carbohydrate transport and metabolism	PF00201(UDPGT)	Belongs to the UDP-glycosyltransferase family	GO:0003674,GO:0003676,GO:0003677,GO:0003700,GO:0005488,GO:0006355,GO:0008150,GO:0009889,GO:0009966,GO:0009968,GO:0010104,GO:0010105,GO:0010468,GO:0010556,GO:0010646,GO:0010648,GO:0019219,GO:0019222,GO:0023051,GO:0023057,GO:0031323,GO:0031326,GO:0043565,GO:0048519,GO:0048523,GO:0048583,GO:0048585,GO:0050789,GO:0050794,GO:0051171,GO:0051252,GO:0060255,GO:0065007,GO:0070297,GO:0070298,GO:0080090,GO:0097159,GO:0140110,GO:1901363,GO:1902531,GO:1902532,GO:1903506,GO:2000112,GO:2001141
78380634	M0761	78380635	JAIL_mrna-166297	JAIL	AT3G50740.1	UGT72E1	UDP-glucosyl transferase 72E1 [Source:NCBI gene (formerly Entrezgene);Acc:824238]	AT3G50740.1 | Symbols:UGT72E1 | UDP-glucosyl transferase 72E1 | Chr3:18855348-18856811 REVERSE LENGTH=487	CG	Energy production and conversion;Carbohydrate transport and metabolism	PF00201(UDPGT)	Belongs to the UDP-glycosyltransferase family	-
78380634	M0761	78380635	JMAN_mrna-163056	JMAN	AT3G50740.1	UGT72E1	UDP-glucosyl transferase 72E1 [Source:NCBI gene (formerly Entrezgene);Acc:824238]	AT3G50740.1 | Symbols:UGT72E1 | UDP-glucosyl transferase 72E1 | Chr3:18855348-18856811 REVERSE LENGTH=487	CG	Energy production and conversion;Carbohydrate transport and metabolism	PF00201(UDPGT)	Belongs to the UDP-glycosyltransferase family	GO:0003674,GO:0003676,GO:0003677,GO:0003700,GO:0005488,GO:0005515,GO:0005516,GO:0005575,GO:0005622,GO:0005623,GO:0005634,GO:0006082,GO:0006355,GO:0006790,GO:0006807,GO:0008150,GO:0008152,GO:0009889,GO:0009987,GO:0010468,GO:0010556,GO:0016143,GO:0019219,GO:0019222,GO:0019748,GO:0019757,GO:0019760,GO:0031323,GO:0031326,GO:0043226,GO:0043227,GO:0043229,GO:0043231,GO:0043436,GO:0043565,GO:0044237,GO:0044281,GO:0044424,GO:0044464,GO:0050789,GO:0050794,GO:0051171,GO:0051252,GO:0060255,GO:0065007,GO:0071704,GO:0080090,GO:0097159,GO:0140110,GO:1901135,GO:1901363,GO:1901564,GO:1901657,GO:1903506,GO:2000112,GO:2001141
78380634	M0761	78380635	US_JCIN_mrna-17707	US	AT3G50740.1	UGT72E1	UDP-glucosyl transferase 72E1 [Source:NCBI gene (formerly Entrezgene);Acc:824238]	AT3G50740.1 | Symbols:UGT72E1 | UDP-glucosyl transferase 72E1 | Chr3:18855348-18856811 REVERSE LENGTH=487	CG	Energy production and conversion;Carbohydrate transport and metabolism	PF00201(UDPGT)	Belongs to the UDP-glycosyltransferase family	GO:0002229,GO:0002239,GO:0005575,GO:0005623,GO:0005886,GO:0006950,GO:0006952,GO:0008150,GO:0009605,GO:0009607,GO:0016020,GO:0043207,GO:0044464,GO:0050896,GO:0051704,GO:0051707,GO:0071944,GO:0098542
78380636		78380636	CAN_JCIN_mrna-159427	CAN					S	Function unknown		RNA-binding protein 12-like	-
78380636		78380636	CAN_JCIN_mrna-159357	CAN					S	Function unknown		RNA-binding protein 12-like	GO:0000003,GO:0003006,GO:0003674,GO:0003824,GO:0003825,GO:0005575,GO:0005622,GO:0005623,GO:0005737,GO:0005975,GO:0005984,GO:0005991,GO:0005992,GO:0006793,GO:0006796,GO:0006950,GO:0007154,GO:0007165,GO:0007275,GO:0008150,GO:0008152,GO:0008194,GO:0009058,GO:0009311,GO:0009312,GO:0009743,GO:0009756,GO:0009790,GO:0009791,GO:0009793,GO:0009832,GO:0009987,GO:0010033,GO:0010154,GO:0010182,GO:0016051,GO:0016311,GO:0016740,GO:0016757,GO:0016758,GO:0016787,GO:0016788,GO:0016791,GO:0022414,GO:0023052,GO:0032501,GO:0032502,GO:0033554,GO:0034637,GO:0035251,GO:0042221,GO:0042546,GO:0042578,GO:0044085,GO:0044237,GO:0044238,GO:0044249,GO:0044262,GO:0044424,GO:0044464,GO:0046351,GO:0046527,GO:0048316,GO:0048608,GO:0048731,GO:0048856,GO:0050789,GO:0050794,GO:0050896,GO:0051301,GO:0051716,GO:0061458,GO:0065007,GO:0070413,GO:0070887,GO:0071310,GO:0071322,GO:0071554,GO:0071669,GO:0071704,GO:0071840,GO:1901576,GO:1901700,GO:1901701
78380636		78380636	JAIL_mrna-166485	JAIL					S	Function unknown		RNA-binding protein 12-like	-
78380636		78380636	JMAN_mrna-163176	JMAN					S	Function unknown		RNA-binding protein 12-like	-
78380636		78380636	US_JCIN_mrna-17528	US					S	Function unknown		RNA-binding protein 12-like	GO:0003674,GO:0003824,GO:0004175,GO:0005575,GO:0005622,GO:0005623,GO:0005737,GO:0005783,GO:0005886,GO:0005887,GO:0006508,GO:0006807,GO:0008150,GO:0008152,GO:0008233,GO:0010467,GO:0012505,GO:0016020,GO:0016021,GO:0016485,GO:0016787,GO:0019538,GO:0031224,GO:0031226,GO:0032991,GO:0043170,GO:0043226,GO:0043227,GO:0043229,GO:0043231,GO:0044238,GO:0044424,GO:0044425,GO:0044444,GO:0044459,GO:0044464,GO:0051604,GO:0070011,GO:0070765,GO:0071704,GO:0071944,GO:0098796,GO:0098797,GO:0140096,GO:1901564
78380637		78380637	CAN_JCIN_mrna-159376	CAN	AT4G38070.1	AT4G38070	transcription factor bHLH131-like protein [Source:NCBI gene (formerly Entrezgene);Acc:829963]	AT4G38070.1 | Symbols:no symbol available | no full name available | Chr4:17881714-17882569 FORWARD LENGTH=256	K	Transcription	PF00010(HLH)	Transcription factor bHLH131-like	-
78380637		78380637	JAIL_mrna-166504	JAIL	AT4G38070.1	AT4G38070	transcription factor bHLH131-like protein [Source:NCBI gene (formerly Entrezgene);Acc:829963]	AT4G38070.1 | Symbols:no symbol available | no full name available | Chr4:17881714-17882569 FORWARD LENGTH=256	K	Transcription	PF00010(HLH)	Transcription factor bHLH131-like	GO:0000003,GO:0000902,GO:0001101,GO:0003006,GO:0003674,GO:0003824,GO:0006082,GO:0006629,GO:0006720,GO:0006721,GO:0007154,GO:0007165,GO:0007275,GO:0008150,GO:0008152,GO:0008299,GO:0008610,GO:0009058,GO:0009314,GO:0009416,GO:0009628,GO:0009639,GO:0009653,GO:0009685,GO:0009686,GO:0009719,GO:0009725,GO:0009739,GO:0009740,GO:0009755,GO:0009791,GO:0009826,GO:0009908,GO:0009987,GO:0010033,GO:0010476,GO:0010817,GO:0016043,GO:0016049,GO:0016053,GO:0016101,GO:0016102,GO:0016114,GO:0016491,GO:0016705,GO:0016706,GO:0019752,GO:0022414,GO:0023052,GO:0032501,GO:0032502,GO:0032870,GO:0032989,GO:0033993,GO:0040007,GO:0042221,GO:0042445,GO:0042446,GO:0043436,GO:0044237,GO:0044238,GO:0044249,GO:0044255,GO:0044281,GO:0044283,GO:0045544,GO:0046394,GO:0048367,GO:0048589,GO:0048608,GO:0048731,GO:0048856,GO:0048869,GO:0050789,GO:0050794,GO:0050896,GO:0051213,GO:0051716,GO:0055114,GO:0060560,GO:0061458,GO:0065007,GO:0065008,GO:0070887,GO:0071229,GO:0071310,GO:0071370,GO:0071396,GO:0071495,GO:0071704,GO:0071840,GO:0080167,GO:0090567,GO:1901576,GO:1901700,GO:1901701
78380638		78380638	CAN_JCIN_mrna-159392	CAN	AT5G66440.1	AT5G66440	tRNA-methyltransferase non-catalytic subunit trm6MTase subunit [Source:NCBI gene (formerly Entrezgene);Acc:836776]	AT5G66440.1 | Symbols:no symbol available | no full name available | Chr5:26530274-26531032 REVERSE LENGTH=252			PF14364(DUF4408)		-
78380638		78380638	CAN_JCIN_mrna-159460	CAN	AT5G66440.1	AT5G66440	tRNA-methyltransferase non-catalytic subunit trm6MTase subunit [Source:NCBI gene (formerly Entrezgene);Acc:836776]	AT5G66440.1 | Symbols:no symbol available | no full name available | Chr5:26530274-26531032 REVERSE LENGTH=252			PF14364(DUF4408)		GO:0005575,GO:0005622,GO:0005623,GO:0005737,GO:0009507,GO:0009536,GO:0043226,GO:0043227,GO:0043229,GO:0043231,GO:0044424,GO:0044444,GO:0044464
78380638		78380638	JAIL_mrna-166539	JAIL	AT5G66440.1	AT5G66440	tRNA-methyltransferase non-catalytic subunit trm6MTase subunit [Source:NCBI gene (formerly Entrezgene);Acc:836776]	AT5G66440.1 | Symbols:no symbol available | no full name available | Chr5:26530274-26531032 REVERSE LENGTH=252			PF14364(DUF4408)		-
78380638		78380638	JMAN_mrna-163228	JMAN	AT5G66440.1	AT5G66440	tRNA-methyltransferase non-catalytic subunit trm6MTase subunit [Source:NCBI gene (formerly Entrezgene);Acc:836776]	AT5G66440.1 | Symbols:no symbol available | no full name available | Chr5:26530274-26531032 REVERSE LENGTH=252			PF14364(DUF4408)		GO:0003674,GO:0005215,GO:0005575,GO:0005622,GO:0005623,GO:0005737,GO:0005783,GO:0005886,GO:0006810,GO:0007275,GO:0008150,GO:0009555,GO:0009914,GO:0009926,GO:0009966,GO:0010252,GO:0010315,GO:0010329,GO:0010646,GO:0010817,GO:0010928,GO:0012505,GO:0015562,GO:0016020,GO:0022857,GO:0023051,GO:0032501,GO:0032502,GO:0042592,GO:0043226,GO:0043227,GO:0043229,GO:0043231,GO:0044424,GO:0044444,GO:0044464,GO:0046907,GO:0048229,GO:0048583,GO:0048856,GO:0048878,GO:0050789,GO:0050794,GO:0051179,GO:0051234,GO:0051641,GO:0051649,GO:0055085,GO:0060918,GO:0060919,GO:0065007,GO:0065008,GO:0071944,GO:0080161,GO:0080162
78380638		78380638	US_JCIN_mrna-17496	US	AT5G66440.1	AT5G66440	tRNA-methyltransferase non-catalytic subunit trm6MTase subunit [Source:NCBI gene (formerly Entrezgene);Acc:836776]	AT5G66440.1 | Symbols:no symbol available | no full name available | Chr5:26530274-26531032 REVERSE LENGTH=252			PF14364(DUF4408)		-
78380639		78380639	CAN_JCIN_mrna-159454	CAN	AT2G01710.1	AT2G01710	Chaperone DnaJ-domain superfamily protein [Source:NCBI gene (formerly Entrezgene);Acc:814700]	AT2G01710.1 | Symbols:no symbol available | no full name available | Chr2:315836-316771 FORWARD LENGTH=311	O	Posttranslational modification, protein turnover, chaperones	PF00226(DnaJ)	DnaJ molecular chaperone homology domain	GO:0000003,GO:0000160,GO:0000302,GO:0000303,GO:0000305,GO:0001101,GO:0001505,GO:0002376,GO:0003006,GO:0005575,GO:0005622,GO:0005623,GO:0005634,GO:0005737,GO:0006807,GO:0006809,GO:0006950,GO:0006952,GO:0006955,GO:0006970,GO:0006979,GO:0007154,GO:0007165,GO:0007275,GO:0008150,GO:0008152,GO:0008219,GO:0009058,GO:0009314,GO:0009414,GO:0009415,GO:0009416,GO:0009605,GO:0009607,GO:0009617,GO:0009628,GO:0009648,GO:0009651,GO:0009653,GO:0009719,GO:0009723,GO:0009725,GO:0009753,GO:0009755,GO:0009790,GO:0009791,GO:0009793,GO:0009814,GO:0009816,GO:0009867,GO:0009873,GO:0009987,GO:0010015,GO:0010033,GO:0010035,GO:0010101,GO:0010102,GO:0010154,GO:0010193,GO:0010228,GO:0012501,GO:0017144,GO:0019222,GO:0022414,GO:0022622,GO:0023052,GO:0031323,GO:0032501,GO:0032502,GO:0032870,GO:0034641,GO:0035556,GO:0042133,GO:0042136,GO:0042221,GO:0042493,GO:0042742,GO:0043207,GO:0043226,GO:0043227,GO:0043229,GO:0043231,GO:0044237,GO:0044249,GO:0044271,GO:0044424,GO:0044464,GO:0045087,GO:0046209,GO:0046677,GO:0048316,GO:0048364,GO:0048527,GO:0048528,GO:0048573,GO:0048608,GO:0048731,GO:0048856,GO:0050789,GO:0050794,GO:0050896,GO:0051704,GO:0051707,GO:0051716,GO:0061458,GO:0065007,GO:0065008,GO:0070887,GO:0071229,GO:0071310,GO:0071369,GO:0071395,GO:0071495,GO:0072593,GO:0090696,GO:0090697,GO:0090698,GO:0098542,GO:0099402,GO:1901700,GO:1901701,GO:1903409,GO:1905392,GO:2000377,GO:2001057
78380639		78380639	CAN_JCIN_mrna-159386	CAN	AT2G01710.1	AT2G01710	Chaperone DnaJ-domain superfamily protein [Source:NCBI gene (formerly Entrezgene);Acc:814700]	AT2G01710.1 | Symbols:no symbol available | no full name available | Chr2:315836-316771 FORWARD LENGTH=311	O	Posttranslational modification, protein turnover, chaperones	PF00226(DnaJ)	DnaJ molecular chaperone homology domain	GO:0003674,GO:0003676,GO:0003723,GO:0003729,GO:0003735,GO:0005198,GO:0005488,GO:0005575,GO:0005622,GO:0005623,GO:0005737,GO:0005829,GO:0005840,GO:0006412,GO:0006518,GO:0006807,GO:0008150,GO:0008152,GO:0009058,GO:0009059,GO:0009987,GO:0010467,GO:0015934,GO:0019538,GO:0022625,GO:0022626,GO:0032991,GO:0034641,GO:0034645,GO:0043043,GO:0043170,GO:0043226,GO:0043228,GO:0043229,GO:0043232,GO:0043603,GO:0043604,GO:0044237,GO:0044238,GO:0044249,GO:0044260,GO:0044267,GO:0044271,GO:0044391,GO:0044422,GO:0044424,GO:0044444,GO:0044445,GO:0044446,GO:0044464,GO:0071704,GO:0097159,GO:1901363,GO:1901564,GO:1901566,GO:1901576,GO:1990904
78380639		78380639	JAIL_mrna-166526	JAIL	AT2G01710.1	AT2G01710	Chaperone DnaJ-domain superfamily protein [Source:NCBI gene (formerly Entrezgene);Acc:814700]	AT2G01710.1 | Symbols:no symbol available | no full name available | Chr2:315836-316771 FORWARD LENGTH=311	O	Posttranslational modification, protein turnover, chaperones	PF00226(DnaJ)	DnaJ molecular chaperone homology domain	-
78380639		78380639	JMAN_mrna-163201	JMAN	AT2G01710.1	AT2G01710	Chaperone DnaJ-domain superfamily protein [Source:NCBI gene (formerly Entrezgene);Acc:814700]	AT2G01710.1 | Symbols:no symbol available | no full name available | Chr2:315836-316771 FORWARD LENGTH=311	O	Posttranslational modification, protein turnover, chaperones	PF00226(DnaJ)	DnaJ molecular chaperone homology domain	-
78380639		78380639	US_JCIN_mrna-17509	US	AT2G01710.1	AT2G01710	Chaperone DnaJ-domain superfamily protein [Source:NCBI gene (formerly Entrezgene);Acc:814700]	AT2G01710.1 | Symbols:no symbol available | no full name available | Chr2:315836-316771 FORWARD LENGTH=311	O	Posttranslational modification, protein turnover, chaperones	PF00226(DnaJ)	DnaJ molecular chaperone homology domain	-
78380640		78380640	CAN_JCIN_mrna-159548	CAN	AT5G66450.2	LPPepsilon2	Phosphatidic acid phosphatase (PAP2) family protein [Source:NCBI gene (formerly Entrezgene);Acc:836777]	AT5G66450.2 | Symbols:LPPepsilon2 | lipid phosphate phosphatase epsilon 2 | Chr5:26534978-26535951 FORWARD LENGTH=227	I	Lipid transport and metabolism	PF01569(PAP2)	Lipid phosphate phosphatase epsilon	GO:0003674,GO:0003676,GO:0003677,GO:0003700,GO:0005488,GO:0006082,GO:0006355,GO:0006790,GO:0006807,GO:0008150,GO:0008152,GO:0009888,GO:0009889,GO:0009987,GO:0010073,GO:0010074,GO:0010468,GO:0010492,GO:0010556,GO:0016143,GO:0019219,GO:0019222,GO:0019748,GO:0019757,GO:0019760,GO:0019827,GO:0031323,GO:0031326,GO:0032501,GO:0032502,GO:0042127,GO:0043436,GO:0043565,GO:0044237,GO:0044281,GO:0048507,GO:0048856,GO:0050789,GO:0050794,GO:0051171,GO:0051252,GO:0060255,GO:0065007,GO:0071704,GO:0080090,GO:0097159,GO:0098727,GO:0140110,GO:1901135,GO:1901363,GO:1901564,GO:1901657,GO:1903506,GO:2000112,GO:2001141
78380640		78380640	JAIL_mrna-166627	JAIL	AT5G66450.2	LPPepsilon2	Phosphatidic acid phosphatase (PAP2) family protein [Source:NCBI gene (formerly Entrezgene);Acc:836777]	AT5G66450.2 | Symbols:LPPepsilon2 | lipid phosphate phosphatase epsilon 2 | Chr5:26534978-26535951 FORWARD LENGTH=227	I	Lipid transport and metabolism	PF01569(PAP2)	Lipid phosphate phosphatase epsilon	GO:0003674,GO:0005215,GO:0005575,GO:0005622,GO:0005623,GO:0005737,GO:0005794,GO:0006810,GO:0008150,GO:0012505,GO:0015291,GO:0015297,GO:0015780,GO:0015931,GO:0022804,GO:0022857,GO:0043226,GO:0043227,GO:0043229,GO:0043231,GO:0044424,GO:0044444,GO:0044464,GO:0051179,GO:0051234,GO:0055085,GO:0071702,GO:0071705,GO:0090480,GO:1901264
78380640		78380640	JMAN_mrna-163234	JMAN	AT5G66450.2	LPPepsilon2	Phosphatidic acid phosphatase (PAP2) family protein [Source:NCBI gene (formerly Entrezgene);Acc:836777]	AT5G66450.2 | Symbols:LPPepsilon2 | lipid phosphate phosphatase epsilon 2 | Chr5:26534978-26535951 FORWARD LENGTH=227	I	Lipid transport and metabolism	PF01569(PAP2)	Lipid phosphate phosphatase epsilon	GO:0000003,GO:0001558,GO:0003674,GO:0003824,GO:0004672,GO:0005575,GO:0005618,GO:0005623,GO:0005886,GO:0005911,GO:0006464,GO:0006468,GO:0006793,GO:0006796,GO:0006807,GO:0006950,GO:0006952,GO:0007275,GO:0008150,GO:0008152,GO:0009506,GO:0009605,GO:0009607,GO:0009620,GO:0009719,GO:0009723,GO:0009725,GO:0009741,GO:0009787,GO:0009788,GO:0009791,GO:0009856,GO:0009966,GO:0009968,GO:0009987,GO:0010033,GO:0010118,GO:0010483,GO:0010646,GO:0010648,GO:0014070,GO:0016020,GO:0016301,GO:0016310,GO:0016740,GO:0016772,GO:0016773,GO:0019538,GO:0022414,GO:0022622,GO:0023051,GO:0023057,GO:0030054,GO:0030308,GO:0030312,GO:0032501,GO:0032502,GO:0033993,GO:0036211,GO:0040008,GO:0042221,GO:0043170,GO:0043207,GO:0043412,GO:0043680,GO:0044237,GO:0044238,GO:0044260,GO:0044267,GO:0044426,GO:0044462,GO:0044464,GO:0044703,GO:0044706,GO:0045926,GO:0046777,GO:0048364,GO:0048519,GO:0048523,GO:0048583,GO:0048585,GO:0048731,GO:0048856,GO:0050789,GO:0050794,GO:0050832,GO:0050896,GO:0051128,GO:0051703,GO:0051704,GO:0051707,GO:0055044,GO:0065007,GO:0071704,GO:0071944,GO:0098542,GO:0099402,GO:0140096,GO:1901419,GO:1901420,GO:1901564,GO:1901700,GO:1905957,GO:1905958
78380640		78380640	JMAN_mrna-163280	JMAN	AT5G66450.2	LPPepsilon2	Phosphatidic acid phosphatase (PAP2) family protein [Source:NCBI gene (formerly Entrezgene);Acc:836777]	AT5G66450.2 | Symbols:LPPepsilon2 | lipid phosphate phosphatase epsilon 2 | Chr5:26534978-26535951 FORWARD LENGTH=227	I	Lipid transport and metabolism	PF01569(PAP2)	Lipid phosphate phosphatase epsilon	GO:0003674,GO:0003700,GO:0006355,GO:0007275,GO:0008150,GO:0009653,GO:0009888,GO:0009889,GO:0009890,GO:0009892,GO:0009965,GO:0010016,GO:0010073,GO:0010358,GO:0010468,GO:0010556,GO:0010558,GO:0010605,GO:0010629,GO:0019219,GO:0019222,GO:0031323,GO:0031324,GO:0031326,GO:0031327,GO:0032501,GO:0032502,GO:0045892,GO:0045934,GO:0048366,GO:0048367,GO:0048507,GO:0048519,GO:0048523,GO:0048532,GO:0048731,GO:0048827,GO:0048856,GO:0050789,GO:0050794,GO:0051171,GO:0051172,GO:0051252,GO:0051253,GO:0060255,GO:0065007,GO:0080090,GO:0099402,GO:0140110,GO:1902679,GO:1903506,GO:1903507,GO:1905392,GO:2000112,GO:2000113,GO:2001141
78380640		78380640	US_JCIN_mrna-17377	US	AT5G66450.2	LPPepsilon2	Phosphatidic acid phosphatase (PAP2) family protein [Source:NCBI gene (formerly Entrezgene);Acc:836777]	AT5G66450.2 | Symbols:LPPepsilon2 | lipid phosphate phosphatase epsilon 2 | Chr5:26534978-26535951 FORWARD LENGTH=227	I	Lipid transport and metabolism	PF01569(PAP2)	Lipid phosphate phosphatase epsilon	-
78380641		78380641	CAN_JCIN_mrna-159573	CAN	AT3G47840.1	AT3G47840	Tetratricopeptide repeat (TPR)-like superfamily protein [Source:NCBI gene (formerly Entrezgene);Acc:823940]	AT3G47840.1 | Symbols:no symbol available | no full name available | Chr3:17651912-17654032 FORWARD LENGTH=706	U	Intracellular trafficking, secretion, and vesicular transport	PF01535(PPR);PF13041(PPR_2)	Pentatricopeptide repeat-containing protein	GO:0000139,GO:0005575,GO:0005622,GO:0005623,GO:0005737,GO:0005794,GO:0012505,GO:0016020,GO:0031090,GO:0031984,GO:0043226,GO:0043227,GO:0043229,GO:0043231,GO:0044422,GO:0044424,GO:0044431,GO:0044444,GO:0044446,GO:0044464,GO:0098588,GO:0098791
78380641		78380641	JAIL_mrna-166639	JAIL	AT3G47840.1	AT3G47840	Tetratricopeptide repeat (TPR)-like superfamily protein [Source:NCBI gene (formerly Entrezgene);Acc:823940]	AT3G47840.1 | Symbols:no symbol available | no full name available | Chr3:17651912-17654032 FORWARD LENGTH=706	U	Intracellular trafficking, secretion, and vesicular transport	PF01535(PPR);PF13041(PPR_2)	Pentatricopeptide repeat-containing protein	-
78380641		78380641	JMAN_mrna-163292	JMAN	AT3G47840.1	AT3G47840	Tetratricopeptide repeat (TPR)-like superfamily protein [Source:NCBI gene (formerly Entrezgene);Acc:823940]	AT3G47840.1 | Symbols:no symbol available | no full name available | Chr3:17651912-17654032 FORWARD LENGTH=706	U	Intracellular trafficking, secretion, and vesicular transport	PF01535(PPR);PF13041(PPR_2)	Pentatricopeptide repeat-containing protein	GO:0003674,GO:0003824,GO:0004620,GO:0004806,GO:0005575,GO:0005622,GO:0005623,GO:0005737,GO:0008970,GO:0009507,GO:0009536,GO:0016298,GO:0016787,GO:0016788,GO:0043226,GO:0043227,GO:0043229,GO:0043231,GO:0044424,GO:0044444,GO:0044464,GO:0047714,GO:0052689
78380641		78380641	US_JCIN_mrna-17354	US	AT3G47840.1	AT3G47840	Tetratricopeptide repeat (TPR)-like superfamily protein [Source:NCBI gene (formerly Entrezgene);Acc:823940]	AT3G47840.1 | Symbols:no symbol available | no full name available | Chr3:17651912-17654032 FORWARD LENGTH=706	U	Intracellular trafficking, secretion, and vesicular transport	PF01535(PPR);PF13041(PPR_2)	Pentatricopeptide repeat-containing protein	GO:0000976,GO:0000977,GO:0000978,GO:0000981,GO:0000982,GO:0000987,GO:0001012,GO:0001067,GO:0001077,GO:0001228,GO:0003674,GO:0003676,GO:0003677,GO:0003690,GO:0003700,GO:0005488,GO:0005575,GO:0005622,GO:0005623,GO:0005634,GO:0005737,GO:0006139,GO:0006351,GO:0006355,GO:0006357,GO:0006366,GO:0006725,GO:0006807,GO:0008150,GO:0008152,GO:0009058,GO:0009059,GO:0009889,GO:0009891,GO:0009893,GO:0009987,GO:0010467,GO:0010468,GO:0010556,GO:0010557,GO:0010604,GO:0010628,GO:0016070,GO:0018130,GO:0019219,GO:0019222,GO:0019438,GO:0031323,GO:0031325,GO:0031326,GO:0031328,GO:0032774,GO:0034641,GO:0034645,GO:0034654,GO:0043170,GO:0043226,GO:0043227,GO:0043229,GO:0043231,GO:0043565,GO:0044212,GO:0044237,GO:0044238,GO:0044249,GO:0044260,GO:0044271,GO:0044424,GO:0044464,GO:0045893,GO:0045935,GO:0045944,GO:0046483,GO:0048518,GO:0048522,GO:0050789,GO:0050794,GO:0051171,GO:0051173,GO:0051252,GO:0051254,GO:0060255,GO:0065007,GO:0071704,GO:0080090,GO:0090304,GO:0097159,GO:0097659,GO:0140110,GO:1901360,GO:1901362,GO:1901363,GO:1901576,GO:1902680,GO:1903506,GO:1903508,GO:1990837,GO:2000112,GO:2001141
78380642		78380642	CAN_JCIN_mrna-159593	CAN	AT5G66460.1	MAN7	Glycosyl hydrolase superfamily protein [Source:NCBI gene (formerly Entrezgene);Acc:836778]	AT5G66460.1 | Symbols:AtMAN7,MAN7 | endo-beta-mannase 7 | Chr5:26538911-26540837 REVERSE LENGTH=431	G	Carbohydrate transport and metabolism	PF00150(Cellulase)	Belongs to the glycosyl hydrolase 5 (cellulase A) family	-
78380642		78380642	JAIL_mrna-166661	JAIL	AT5G66460.1	MAN7	Glycosyl hydrolase superfamily protein [Source:NCBI gene (formerly Entrezgene);Acc:836778]	AT5G66460.1 | Symbols:AtMAN7,MAN7 | endo-beta-mannase 7 | Chr5:26538911-26540837 REVERSE LENGTH=431	G	Carbohydrate transport and metabolism	PF00150(Cellulase)	Belongs to the glycosyl hydrolase 5 (cellulase A) family	GO:0005575,GO:0005623,GO:0005886,GO:0008150,GO:0009832,GO:0009834,GO:0009987,GO:0016020,GO:0031224,GO:0031225,GO:0042546,GO:0044085,GO:0044425,GO:0044464,GO:0071554,GO:0071669,GO:0071840,GO:0071944
78380642		78380642	JMAN_mrna-163307	JMAN	AT5G66460.1	MAN7	Glycosyl hydrolase superfamily protein [Source:NCBI gene (formerly Entrezgene);Acc:836778]	AT5G66460.1 | Symbols:AtMAN7,MAN7 | endo-beta-mannase 7 | Chr5:26538911-26540837 REVERSE LENGTH=431	G	Carbohydrate transport and metabolism	PF00150(Cellulase)	Belongs to the glycosyl hydrolase 5 (cellulase A) family	-
78380642		78380642	US_JCIN_mrna-17335	US	AT5G66460.1	MAN7	Glycosyl hydrolase superfamily protein [Source:NCBI gene (formerly Entrezgene);Acc:836778]	AT5G66460.1 | Symbols:AtMAN7,MAN7 | endo-beta-mannase 7 | Chr5:26538911-26540837 REVERSE LENGTH=431	G	Carbohydrate transport and metabolism	PF00150(Cellulase)	Belongs to the glycosyl hydrolase 5 (cellulase A) family	-
78380643		78380643	CAN_JCIN_mrna-159607	CAN	AT3G50910.1	AT3G50910	netrin receptor DCC [Source:NCBI gene (formerly Entrezgene);Acc:824255]	AT3G50910.1 | Symbols:no symbol available | no full name available | Chr3:18920189-18921999 FORWARD LENGTH=447					-
78380643		78380643	JAIL_mrna-166675	JAIL	AT3G50910.1	AT3G50910	netrin receptor DCC [Source:NCBI gene (formerly Entrezgene);Acc:824255]	AT3G50910.1 | Symbols:no symbol available | no full name available | Chr3:18920189-18921999 FORWARD LENGTH=447					GO:0000003,GO:0000151,GO:0000278,GO:0000281,GO:0000902,GO:0000904,GO:0000910,GO:0001508,GO:0001932,GO:0001933,GO:0002028,GO:0003008,GO:0003254,GO:0003674,GO:0003824,GO:0004842,GO:0005198,GO:0005200,GO:0005488,GO:0005515,GO:0005575,GO:0005622,GO:0005623,GO:0005634,GO:0005737,GO:0005739,GO:0005783,GO:0005794,GO:0005829,GO:0005856,GO:0005886,GO:0005911,GO:0006464,GO:0006807,GO:0006810,GO:0006888,GO:0006892,GO:0006893,GO:0006996,GO:0007009,GO:0007010,GO:0007016,GO:0007049,GO:0007154,GO:0007275,GO:0007399,GO:0007409,GO:0007528,GO:0008037,GO:0008092,GO:0008104,GO:0008150,GO:0008152,GO:0009314,GO:0009416,GO:0009553,GO:0009566,GO:0009567,GO:0009628,GO:0009639,GO:0009642,GO:0009644,GO:0009653,GO:0009743,GO:0009744,GO:0009889,GO:0009891,GO:0009892,GO:0009893,GO:0009962,GO:0009963,GO:0009986,GO:0009987,GO:0009988,GO:0010033,GO:0010035,GO:0010038,GO:0010218,GO:0010256,GO:0010313,GO:0010468,GO:0010563,GO:0010604,GO:0010605,GO:0010628,GO:0010646,GO:0010647,GO:0010649,GO:0010650,GO:0010765,GO:0010959,GO:0010960,GO:0012505,GO:0014704,GO:0014731,GO:0015031,GO:0015833,GO:0016020,GO:0016043,GO:0016192,GO:0016323,GO:0016328,GO:0016528,GO:0016529,GO:0016567,GO:0016740,GO:0019220,GO:0019222,GO:0019226,GO:0019228,GO:0019538,GO:0019787,GO:0019899,GO:0019953,GO:0022008,GO:0022402,GO:0022407,GO:0022409,GO:0022412,GO:0022414,GO:0022607,GO:0022898,GO:0023052,GO:0030016,GO:0030017,GO:0030018,GO:0030030,GO:0030054,GO:0030154,GO:0030155,GO:0030182,GO:0030315,GO:0030424,GO:0030425,GO:0030507,GO:0030674,GO:0031175,GO:0031323,GO:0031324,GO:0031399,GO:0031400,GO:0031537,GO:0031539,GO:0031540,GO:0031542,GO:0031594,GO:0031625,GO:0031674,GO:0032026,GO:0032268,GO:0032269,GO:0032386,GO:0032388,GO:0032409,GO:0032410,GO:0032411,GO:0032412,GO:0032413,GO:0032414,GO:0032446,GO:0032501,GO:0032502,GO:0032504,GO:0032507,GO:0032879,GO:0032880,GO:0032989,GO:0032990,GO:0032991,GO:0033036,GO:0033157,GO:0033267,GO:0033268,GO:0034110,GO:0034112,GO:0034285,GO:0034613,GO:0034762,GO:0034763,GO:0034764,GO:0034765,GO:0034766,GO:0034767,GO:0035637,GO:0036211,GO:0036477,GO:0042221,GO:0042325,GO:0042326,GO:0042383,GO:0042391,GO:0042592,GO:0042886,GO:0042995,GO:0043001,GO:0043005,GO:0043034,GO:0043170,GO:0043194,GO:0043226,GO:0043227,GO:0043228,GO:0043229,GO:0043231,GO:0043232,GO:0043266,GO:0043267,GO:0043269,GO:0043270,GO:0043271,GO:0043292,GO:0043412,GO:0044085,GO:0044091,GO:0044092,GO:0044093,GO:0044237,GO:0044238,GO:0044260,GO:0044267,GO:0044291,GO:0044304,GO:0044325,GO:0044389,GO:0044422,GO:0044424,GO:0044425,GO:0044444,GO:0044449,GO:0044456,GO:0044459,GO:0044463,GO:0044464,GO:0044703,GO:0045026,GO:0045184,GO:0045185,GO:0045202,GO:0045211,GO:0045296,GO:0045760,GO:0045785,GO:0045838,GO:0045936,GO:0046907,GO:0048193,GO:0048229,GO:0048468,GO:0048518,GO:0048519,GO:0048522,GO:0048523,GO:0048666,GO:0048667,GO:0048699,GO:0048731,GO:0048812,GO:0048856,GO:0048858,GO:0048869,GO:0048878,GO:0050789,GO:0050794,GO:0050801,GO:0050808,GO:0050839,GO:0050877,GO:0050896,GO:0051049,GO:0051050,GO:0051051,GO:0051171,GO:0051172,GO:0051174,GO:0051179,GO:0051222,GO:0051223,GO:0051234,GO:0051235,GO:0051246,GO:0051248,GO:0051301,GO:0051641,GO:0051649,GO:0051651,GO:0051704,GO:0051716,GO:0055065,GO:0055080,GO:0060090,GO:0060255,GO:0060341,GO:0061024,GO:0061025,GO:0061564,GO:0061640,GO:0061936,GO:0061951,GO:0065007,GO:0065008,GO:0065009,GO:0070201,GO:0070647,GO:0070727,GO:0070887,GO:0071241,GO:0071248,GO:0071286,GO:0071702,GO:0071704,GO:0071705,GO:0071709,GO:0071840,GO:0071944,GO:0072507,GO:0072657,GO:0072658,GO:0072659,GO:0072660,GO:0080090,GO:0080173,GO:0090087,GO:0090150,GO:0090313,GO:0090314,GO:0090316,GO:0097060,GO:0097447,GO:0097458,GO:0098590,GO:0098771,GO:0098794,GO:0098876,GO:0098900,GO:0098901,GO:0098902,GO:0099080,GO:0099081,GO:0099512,GO:0120025,GO:0120036,GO:0120038,GO:0120039,GO:0140096,GO:1900825,GO:1900827,GO:1901016,GO:1901017,GO:1901379,GO:1901380,GO:1901564,GO:1901700,GO:1902259,GO:1902260,GO:1902305,GO:1902307,GO:1902494,GO:1903047,GO:1903533,GO:1903817,GO:1903827,GO:1903829,GO:1904062,GO:1904063,GO:1904064,GO:1904181,GO:1904951,GO:1905475,GO:1905477,GO:1990234,GO:1990778,GO:2000649,GO:2000651,GO:2001257,GO:2001258,GO:2001259
78380643		78380643	JMAN_mrna-163329	JMAN	AT3G50910.1	AT3G50910	netrin receptor DCC [Source:NCBI gene (formerly Entrezgene);Acc:824255]	AT3G50910.1 | Symbols:no symbol available | no full name available | Chr3:18920189-18921999 FORWARD LENGTH=447					GO:0001067,GO:0003674,GO:0003676,GO:0003677,GO:0003700,GO:0005488,GO:0005515,GO:0005575,GO:0005622,GO:0005623,GO:0005634,GO:0006355,GO:0008150,GO:0009719,GO:0009725,GO:0009733,GO:0009889,GO:0010033,GO:0010468,GO:0010556,GO:0019219,GO:0019222,GO:0031323,GO:0031326,GO:0042221,GO:0042802,GO:0043226,GO:0043227,GO:0043229,GO:0043231,GO:0043565,GO:0044212,GO:0044424,GO:0044464,GO:0050789,GO:0050794,GO:0050896,GO:0051171,GO:0051252,GO:0060255,GO:0065007,GO:0080090,GO:0097159,GO:0140110,GO:1901363,GO:1903506,GO:2000112,GO:2001141
78380643		78380643	US_JCIN_mrna-17325	US	AT3G50910.1	AT3G50910	netrin receptor DCC [Source:NCBI gene (formerly Entrezgene);Acc:824255]	AT3G50910.1 | Symbols:no symbol available | no full name available | Chr3:18920189-18921999 FORWARD LENGTH=447					-
78380644		78380644	CAN_JCIN_mrna-159640	CAN	AT4G36520.1	AT4G36520	Chaperone DnaJ-domain superfamily protein [Source:NCBI gene (formerly Entrezgene);Acc:829804]	AT4G36520.1 | Symbols:no symbol available | no full name available | Chr4:17230589-17235435 REVERSE LENGTH=1422	S	Function unknown		Auxilin-like protein 1	-
78380644		78380644	JAIL_mrna-166718	JAIL	AT4G36520.1	AT4G36520	Chaperone DnaJ-domain superfamily protein [Source:NCBI gene (formerly Entrezgene);Acc:829804]	AT4G36520.1 | Symbols:no symbol available | no full name available | Chr4:17230589-17235435 REVERSE LENGTH=1422	S	Function unknown		Auxilin-like protein 1	GO:0003674,GO:0003676,GO:0003723,GO:0003729,GO:0005488,GO:0005515,GO:0005575,GO:0005622,GO:0005623,GO:0005737,GO:0006355,GO:0006357,GO:0007275,GO:0008150,GO:0008284,GO:0009653,GO:0009790,GO:0009887,GO:0009889,GO:0009966,GO:0009968,GO:0010468,GO:0010556,GO:0010646,GO:0010648,GO:0019219,GO:0019222,GO:0023051,GO:0023057,GO:0030510,GO:0030514,GO:0031323,GO:0031326,GO:0032501,GO:0032502,GO:0035239,GO:0035295,GO:0042127,GO:0042802,GO:0042803,GO:0044424,GO:0044464,GO:0045595,GO:0045596,GO:0046983,GO:0048513,GO:0048518,GO:0048519,GO:0048522,GO:0048523,GO:0048546,GO:0048557,GO:0048562,GO:0048565,GO:0048566,GO:0048568,GO:0048583,GO:0048585,GO:0048598,GO:0048660,GO:0048661,GO:0048731,GO:0048856,GO:0050789,GO:0050793,GO:0050794,GO:0051093,GO:0051147,GO:0051148,GO:0051150,GO:0051151,GO:0051171,GO:0051252,GO:0055123,GO:0060255,GO:0065007,GO:0080090,GO:0090092,GO:0090101,GO:0090287,GO:0090288,GO:0097159,GO:1901363,GO:1903506,GO:2000112,GO:2001141
78380644		78380644	JMAN_mrna-163339	JMAN	AT4G36520.1	AT4G36520	Chaperone DnaJ-domain superfamily protein [Source:NCBI gene (formerly Entrezgene);Acc:829804]	AT4G36520.1 | Symbols:no symbol available | no full name available | Chr4:17230589-17235435 REVERSE LENGTH=1422	S	Function unknown		Auxilin-like protein 1	GO:0005575,GO:0005623,GO:0005886,GO:0016020,GO:0044464,GO:0071944
78380644		78380644	US_JCIN_mrna-17253	US	AT4G36520.1	AT4G36520	Chaperone DnaJ-domain superfamily protein [Source:NCBI gene (formerly Entrezgene);Acc:829804]	AT4G36520.1 | Symbols:no symbol available | no full name available | Chr4:17230589-17235435 REVERSE LENGTH=1422	S	Function unknown		Auxilin-like protein 1	GO:0003674,GO:0003824,GO:0004175,GO:0004190,GO:0005488,GO:0005515,GO:0006508,GO:0006807,GO:0008150,GO:0008152,GO:0008233,GO:0009056,GO:0009057,GO:0016787,GO:0019538,GO:0030163,GO:0042802,GO:0043170,GO:0044238,GO:0070001,GO:0070011,GO:0071704,GO:0140096,GO:1901564,GO:1901565,GO:1901575
78380645	M0762	78380645	CAN_JCIN_mrna-159815	CAN	AT1G75280.1	AT1G75280	NmrA-like negative transcriptional regulator family protein [Source:NCBI gene (formerly Entrezgene);Acc:843865]	AT1G75280.1 | Symbols:no symbol available | no full name available | Chr1:28252030-28253355 FORWARD LENGTH=310	S	Function unknown	PF05368(NmrA)	NmrA-like family	GO:0003674,GO:0003824,GO:0004672,GO:0004674,GO:0004675,GO:0004888,GO:0005575,GO:0005623,GO:0005886,GO:0006464,GO:0006468,GO:0006793,GO:0006796,GO:0006807,GO:0007154,GO:0007165,GO:0007166,GO:0007167,GO:0007178,GO:0008150,GO:0008152,GO:0009987,GO:0016020,GO:0016301,GO:0016310,GO:0016740,GO:0016772,GO:0016773,GO:0019199,GO:0019538,GO:0023052,GO:0036211,GO:0038023,GO:0043170,GO:0043412,GO:0044237,GO:0044238,GO:0044260,GO:0044267,GO:0044464,GO:0050789,GO:0050794,GO:0050896,GO:0051716,GO:0060089,GO:0065007,GO:0071704,GO:0071944,GO:0140096,GO:1901564
78380645	M0762	78380645	JAIL_mrna-166767	JAIL	AT1G75280.1	AT1G75280	NmrA-like negative transcriptional regulator family protein [Source:NCBI gene (formerly Entrezgene);Acc:843865]	AT1G75280.1 | Symbols:no symbol available | no full name available | Chr1:28252030-28253355 FORWARD LENGTH=310	S	Function unknown	PF05368(NmrA)	NmrA-like family	GO:0003674,GO:0003824,GO:0005488,GO:0005515,GO:0005575,GO:0005622,GO:0005623,GO:0005737,GO:0006725,GO:0006807,GO:0008150,GO:0008152,GO:0008168,GO:0008171,GO:0008757,GO:0009058,GO:0009820,GO:0009821,GO:0009987,GO:0016740,GO:0016741,GO:0019438,GO:0030766,GO:0032259,GO:0034641,GO:0042802,GO:0042803,GO:0044237,GO:0044249,GO:0044271,GO:0044424,GO:0044464,GO:0046983,GO:0071704,GO:1901564,GO:1901566,GO:1901576
78380645	M0762	78380645	JMAN_mrna-163435	JMAN	AT1G75280.1	AT1G75280	NmrA-like negative transcriptional regulator family protein [Source:NCBI gene (formerly Entrezgene);Acc:843865]	AT1G75280.1 | Symbols:no symbol available | no full name available | Chr1:28252030-28253355 FORWARD LENGTH=310	S	Function unknown	PF05368(NmrA)	NmrA-like family	-
78380645	M0762	78380645	JMAN_mrna-163481	JMAN	AT1G75280.1	AT1G75280	NmrA-like negative transcriptional regulator family protein [Source:NCBI gene (formerly Entrezgene);Acc:843865]	AT1G75280.1 | Symbols:no symbol available | no full name available | Chr1:28252030-28253355 FORWARD LENGTH=310	S	Function unknown	PF05368(NmrA)	NmrA-like family	-
78380645	M0762	78380645	US_JCIN_mrna-17054	US	AT1G75280.1	AT1G75280	NmrA-like negative transcriptional regulator family protein [Source:NCBI gene (formerly Entrezgene);Acc:843865]	AT1G75280.1 | Symbols:no symbol available | no full name available | Chr1:28252030-28253355 FORWARD LENGTH=310	S	Function unknown	PF05368(NmrA)	NmrA-like family	GO:0003674,GO:0003824,GO:0004176,GO:0005575,GO:0005622,GO:0005623,GO:0005737,GO:0006091,GO:0006508,GO:0006807,GO:0006996,GO:0008150,GO:0008152,GO:0008233,GO:0008237,GO:0009056,GO:0009057,GO:0009314,GO:0009416,GO:0009507,GO:0009526,GO:0009534,GO:0009535,GO:0009536,GO:0009579,GO:0009628,GO:0009642,GO:0009644,GO:0009657,GO:0009668,GO:0009765,GO:0009892,GO:0009941,GO:0009987,GO:0010027,GO:0010109,GO:0010205,GO:0010206,GO:0010304,GO:0015979,GO:0016020,GO:0016043,GO:0016462,GO:0016787,GO:0016817,GO:0016818,GO:0016887,GO:0017111,GO:0019222,GO:0019538,GO:0019684,GO:0030091,GO:0030163,GO:0031323,GO:0031324,GO:0031967,GO:0031975,GO:0031976,GO:0031984,GO:0034357,GO:0042548,GO:0042623,GO:0042651,GO:0043155,GO:0043170,GO:0043226,GO:0043227,GO:0043229,GO:0043231,GO:0043467,GO:0044237,GO:0044238,GO:0044248,GO:0044257,GO:0044260,GO:0044265,GO:0044267,GO:0044422,GO:0044424,GO:0044434,GO:0044435,GO:0044436,GO:0044444,GO:0044446,GO:0044464,GO:0048519,GO:0048523,GO:0050789,GO:0050794,GO:0050896,GO:0055035,GO:0061024,GO:0065007,GO:0070011,GO:0071704,GO:0071840,GO:0140096,GO:1901564,GO:1901565,GO:1901575,GO:1905156
78380645	M0762	78380645	US_JCIN_mrna-16945	US	AT1G75280.1	AT1G75280	NmrA-like negative transcriptional regulator family protein [Source:NCBI gene (formerly Entrezgene);Acc:843865]	AT1G75280.1 | Symbols:no symbol available | no full name available | Chr1:28252030-28253355 FORWARD LENGTH=310	S	Function unknown	PF05368(NmrA)	NmrA-like family	-
78380645	M0762	78380645	US_JCIN_mrna-17078	US	AT1G75280.1	AT1G75280	NmrA-like negative transcriptional regulator family protein [Source:NCBI gene (formerly Entrezgene);Acc:843865]	AT1G75280.1 | Symbols:no symbol available | no full name available | Chr1:28252030-28253355 FORWARD LENGTH=310	S	Function unknown	PF05368(NmrA)	NmrA-like family
78380645	M0762	78380646	CAN_JCIN_mrna-159886	CAN	AT1G75280.1	AT1G75280	NmrA-like negative transcriptional regulator family protein [Source:NCBI gene (formerly Entrezgene);Acc:843865]	AT1G75280.1 | Symbols:no symbol available | no full name available | Chr1:28252030-28253355 FORWARD LENGTH=310	S	Function unknown	PF05368(NmrA)	NmrA-like family	-
78380645	M0762	78380646	JAIL_mrna-166921	JAIL	AT1G75280.1	AT1G75280	NmrA-like negative transcriptional regulator family protein [Source:NCBI gene (formerly Entrezgene);Acc:843865]	AT1G75280.1 | Symbols:no symbol available | no full name available | Chr1:28252030-28253355 FORWARD LENGTH=310	S	Function unknown	PF05368(NmrA)	NmrA-like family	GO:0003674,GO:0003676,GO:0003677,GO:0003700,GO:0005488,GO:0006355,GO:0008150,GO:0009889,GO:0009891,GO:0009893,GO:0010468,GO:0010556,GO:0010557,GO:0010604,GO:0010628,GO:0019219,GO:0019222,GO:0031323,GO:0031325,GO:0031326,GO:0031328,GO:0043565,GO:0045893,GO:0045935,GO:0048518,GO:0048522,GO:0050789,GO:0050794,GO:0051171,GO:0051173,GO:0051252,GO:0051254,GO:0060255,GO:0065007,GO:0080090,GO:0097159,GO:0140110,GO:1901363,GO:1902680,GO:1903506,GO:1903508,GO:2000112,GO:2001141
78380645	M0762	78380646	JAIL_mrna-167068	JAIL	AT1G75280.1	AT1G75280	NmrA-like negative transcriptional regulator family protein [Source:NCBI gene (formerly Entrezgene);Acc:843865]	AT1G75280.1 | Symbols:no symbol available | no full name available | Chr1:28252030-28253355 FORWARD LENGTH=310	S	Function unknown	PF05368(NmrA)	NmrA-like family	GO:0003674,GO:0003700,GO:0006355,GO:0008150,GO:0009719,GO:0009725,GO:0009733,GO:0009889,GO:0010033,GO:0010468,GO:0010556,GO:0019219,GO:0019222,GO:0031323,GO:0031326,GO:0042221,GO:0050789,GO:0050794,GO:0050896,GO:0051171,GO:0051252,GO:0060255,GO:0065007,GO:0080090,GO:0140110,GO:1903506,GO:2000112,GO:2001141
78380645	M0762	78380646	JMAN_mrna-163506	JMAN	AT1G75280.1	AT1G75280	NmrA-like negative transcriptional regulator family protein [Source:NCBI gene (formerly Entrezgene);Acc:843865]	AT1G75280.1 | Symbols:no symbol available | no full name available | Chr1:28252030-28253355 FORWARD LENGTH=310	S	Function unknown	PF05368(NmrA)	NmrA-like family	-
78380645	M0762	78380646	US_JCIN_mrna-16896	US	AT1G75280.1	AT1G75280	NmrA-like negative transcriptional regulator family protein [Source:NCBI gene (formerly Entrezgene);Acc:843865]	AT1G75280.1 | Symbols:no symbol available | no full name available | Chr1:28252030-28253355 FORWARD LENGTH=310	S	Function unknown	PF05368(NmrA)	NmrA-like family	-
78380647		78380647	CAN_JCIN_mrna-159900	CAN	AT4G36530.2	AT4G36530	alpha/beta-Hydrolases superfamily protein [Source:NCBI gene (formerly Entrezgene);Acc:829805]	AT4G36530.2 | Symbols:no symbol available | no full name available | Chr4:17240120-17241770 REVERSE LENGTH=378	S	Function unknown	PF00561(Abhydrolase_1);PF12697(Abhydrolase_6)	Alpha/beta hydrolase family	GO:0000724,GO:0000725,GO:0003674,GO:0003676,GO:0003677,GO:0003678,GO:0003824,GO:0004003,GO:0004386,GO:0005488,GO:0005575,GO:0005622,GO:0005623,GO:0005634,GO:0005654,GO:0005694,GO:0005737,GO:0006139,GO:0006259,GO:0006281,GO:0006302,GO:0006310,GO:0006725,GO:0006807,GO:0006950,GO:0006974,GO:0006996,GO:0008026,GO:0008094,GO:0008150,GO:0008152,GO:0009378,GO:0009987,GO:0016043,GO:0016462,GO:0016592,GO:0016787,GO:0016817,GO:0016818,GO:0016887,GO:0017111,GO:0031974,GO:0031981,GO:0032392,GO:0032508,GO:0032991,GO:0033554,GO:0034641,GO:0042623,GO:0043138,GO:0043140,GO:0043170,GO:0043226,GO:0043227,GO:0043228,GO:0043229,GO:0043231,GO:0043232,GO:0043233,GO:0044237,GO:0044238,GO:0044260,GO:0044422,GO:0044424,GO:0044428,GO:0044446,GO:0044451,GO:0044464,GO:0046483,GO:0050896,GO:0051276,GO:0051716,GO:0070013,GO:0070035,GO:0071103,GO:0071704,GO:0071840,GO:0090304,GO:0097159,GO:0140097,GO:1901360,GO:1901363
78380647		78380647	JAIL_mrna-166935	JAIL	AT4G36530.2	AT4G36530	alpha/beta-Hydrolases superfamily protein [Source:NCBI gene (formerly Entrezgene);Acc:829805]	AT4G36530.2 | Symbols:no symbol available | no full name available | Chr4:17240120-17241770 REVERSE LENGTH=378	S	Function unknown	PF00561(Abhydrolase_1);PF12697(Abhydrolase_6)	Alpha/beta hydrolase family	GO:0000003,GO:0000785,GO:0001067,GO:0003002,GO:0003006,GO:0003674,GO:0003676,GO:0003677,GO:0003824,GO:0005488,GO:0005543,GO:0005575,GO:0005622,GO:0005623,GO:0005634,GO:0005694,GO:0005737,GO:0005886,GO:0006325,GO:0006355,GO:0006464,GO:0006479,GO:0006807,GO:0006996,GO:0007275,GO:0007389,GO:0008150,GO:0008152,GO:0008168,GO:0008170,GO:0008213,GO:0008276,GO:0008289,GO:0008757,GO:0009653,GO:0009791,GO:0009889,GO:0009908,GO:0009909,GO:0009987,GO:0010093,GO:0010314,GO:0010468,GO:0010556,GO:0016020,GO:0016043,GO:0016278,GO:0016279,GO:0016569,GO:0016570,GO:0016571,GO:0016740,GO:0016741,GO:0018022,GO:0018024,GO:0018193,GO:0018205,GO:0019219,GO:0019222,GO:0019538,GO:0022414,GO:0031323,GO:0031326,GO:0032259,GO:0032501,GO:0032502,GO:0034968,GO:0035091,GO:0036211,GO:0042054,GO:0043167,GO:0043168,GO:0043170,GO:0043226,GO:0043227,GO:0043228,GO:0043229,GO:0043231,GO:0043232,GO:0043412,GO:0043414,GO:0044212,GO:0044237,GO:0044238,GO:0044260,GO:0044267,GO:0044422,GO:0044424,GO:0044427,GO:0044446,GO:0044464,GO:0048367,GO:0048437,GO:0048444,GO:0048449,GO:0048580,GO:0048608,GO:0048646,GO:0048731,GO:0048831,GO:0048856,GO:0050789,GO:0050793,GO:0050794,GO:0051171,GO:0051239,GO:0051252,GO:0051276,GO:0051568,GO:0060255,GO:0061458,GO:0065007,GO:0071704,GO:0071840,GO:0071944,GO:0080090,GO:0090567,GO:0090696,GO:0090697,GO:0090698,GO:0090701,GO:0097159,GO:0099402,GO:0140096,GO:1901363,GO:1901564,GO:1901981,GO:1903506,GO:1905392,GO:1905393,GO:2000026,GO:2000112,GO:2000241,GO:2001141
78380647		78380647	JAIL_mrna-166969	JAIL	AT4G36530.2	AT4G36530	alpha/beta-Hydrolases superfamily protein [Source:NCBI gene (formerly Entrezgene);Acc:829805]	AT4G36530.2 | Symbols:no symbol available | no full name available | Chr4:17240120-17241770 REVERSE LENGTH=378	S	Function unknown	PF00561(Abhydrolase_1);PF12697(Abhydrolase_6)	Alpha/beta hydrolase family	GO:0000160,GO:0001736,GO:0001738,GO:0002009,GO:0002237,GO:0002376,GO:0003674,GO:0003676,GO:0003723,GO:0003729,GO:0005488,GO:0006810,GO:0006950,GO:0006952,GO:0006955,GO:0006970,GO:0007154,GO:0007164,GO:0007165,GO:0007275,GO:0007568,GO:0008150,GO:0009266,GO:0009408,GO:0009605,GO:0009607,GO:0009611,GO:0009617,GO:0009620,GO:0009628,GO:0009651,GO:0009653,GO:0009719,GO:0009723,GO:0009725,GO:0009743,GO:0009755,GO:0009756,GO:0009787,GO:0009789,GO:0009814,GO:0009861,GO:0009871,GO:0009873,GO:0009888,GO:0009914,GO:0009926,GO:0009966,GO:0009967,GO:0009987,GO:0010015,GO:0010033,GO:0010035,GO:0010038,GO:0010039,GO:0010053,GO:0010054,GO:0010087,GO:0010104,GO:0010119,GO:0010150,GO:0010182,GO:0010646,GO:0010647,GO:0010817,GO:0016043,GO:0021700,GO:0022622,GO:0023051,GO:0023052,GO:0023056,GO:0030154,GO:0031347,GO:0031348,GO:0032501,GO:0032502,GO:0032870,GO:0033036,GO:0033037,GO:0033554,GO:0035556,GO:0042221,GO:0042545,GO:0042742,GO:0043207,GO:0045087,GO:0045229,GO:0048364,GO:0048366,GO:0048367,GO:0048468,GO:0048469,GO:0048518,GO:0048519,GO:0048522,GO:0048583,GO:0048584,GO:0048585,GO:0048729,GO:0048731,GO:0048764,GO:0048765,GO:0048827,GO:0048856,GO:0048869,GO:0050789,GO:0050794,GO:0050832,GO:0050896,GO:0051179,GO:0051234,GO:0051301,GO:0051641,GO:0051704,GO:0051707,GO:0051716,GO:0052386,GO:0052482,GO:0052542,GO:0052543,GO:0052544,GO:0052545,GO:0060429,GO:0060918,GO:0065007,GO:0065008,GO:0070297,GO:0070727,GO:0070887,GO:0071241,GO:0071248,GO:0071281,GO:0071310,GO:0071322,GO:0071369,GO:0071495,GO:0071554,GO:0071555,GO:0071695,GO:0071840,GO:0080134,GO:0090558,GO:0090627,GO:0090693,GO:0097159,GO:0098542,GO:0099402,GO:1901363,GO:1901419,GO:1901421,GO:1901700,GO:1901701,GO:1902531,GO:1905392,GO:1905957,GO:1905959
78380647		78380647	JMAN_mrna-163520	JMAN	AT4G36530.2	AT4G36530	alpha/beta-Hydrolases superfamily protein [Source:NCBI gene (formerly Entrezgene);Acc:829805]	AT4G36530.2 | Symbols:no symbol available | no full name available | Chr4:17240120-17241770 REVERSE LENGTH=378	S	Function unknown	PF00561(Abhydrolase_1);PF12697(Abhydrolase_6)	Alpha/beta hydrolase family	-
78380647		78380647	US_JCIN_mrna-16878	US	AT4G36530.2	AT4G36530	alpha/beta-Hydrolases superfamily protein [Source:NCBI gene (formerly Entrezgene);Acc:829805]	AT4G36530.2 | Symbols:no symbol available | no full name available | Chr4:17240120-17241770 REVERSE LENGTH=378	S	Function unknown	PF00561(Abhydrolase_1);PF12697(Abhydrolase_6)	Alpha/beta hydrolase family	-
78380648		78380648	CAN_JCIN_mrna-159937	CAN	AT2G18250.1	COAD	4-phosphopantetheine adenylyltransferase [Source:NCBI gene (formerly Entrezgene);Acc:816341]	AT2G18250.1 | Symbols:ATCOAD,COAD | 4-phosphopantetheine adenylyltransferase | Chr2:7940025-7941499 FORWARD LENGTH=176	U	Intracellular trafficking, secretion, and vesicular transport	PF01467(CTP_transf_like);PF05739(SNARE);PF00804(Syntaxin)	Cytidylyltransferase-like	GO:0003674,GO:0003824,GO:0003999,GO:0005575,GO:0005622,GO:0005623,GO:0005737,GO:0006139,GO:0006163,GO:0006164,GO:0006167,GO:0006725,GO:0006753,GO:0006793,GO:0006796,GO:0006807,GO:0008150,GO:0008152,GO:0009058,GO:0009117,GO:0009123,GO:0009124,GO:0009126,GO:0009127,GO:0009150,GO:0009152,GO:0009156,GO:0009161,GO:0009165,GO:0009167,GO:0009168,GO:0009259,GO:0009260,GO:0009308,GO:0009507,GO:0009536,GO:0009690,GO:0009987,GO:0010817,GO:0016740,GO:0016757,GO:0016763,GO:0017144,GO:0018130,GO:0019438,GO:0019637,GO:0019693,GO:0032261,GO:0034641,GO:0034654,GO:0034754,GO:0042445,GO:0043094,GO:0043101,GO:0043173,GO:0043226,GO:0043227,GO:0043229,GO:0043231,GO:0044209,GO:0044237,GO:0044238,GO:0044249,GO:0044271,GO:0044281,GO:0044424,GO:0044444,GO:0044464,GO:0046033,GO:0046390,GO:0046483,GO:0055086,GO:0065007,GO:0065008,GO:0071704,GO:0072521,GO:0072522,GO:0090407,GO:1901135,GO:1901137,GO:1901293,GO:1901360,GO:1901362,GO:1901564,GO:1901566,GO:1901576
78380648		78380648	JAIL_mrna-166987	JAIL	AT2G18250.1	COAD	4-phosphopantetheine adenylyltransferase [Source:NCBI gene (formerly Entrezgene);Acc:816341]	AT2G18250.1 | Symbols:ATCOAD,COAD | 4-phosphopantetheine adenylyltransferase | Chr2:7940025-7941499 FORWARD LENGTH=176	U	Intracellular trafficking, secretion, and vesicular transport	PF01467(CTP_transf_like);PF05739(SNARE);PF00804(Syntaxin)	Cytidylyltransferase-like	GO:0000228,GO:0000785,GO:0000790,GO:0003674,GO:0003824,GO:0004843,GO:0004857,GO:0004866,GO:0005488,GO:0005575,GO:0005622,GO:0005623,GO:0005634,GO:0005654,GO:0005694,GO:0005737,GO:0005739,GO:0005829,GO:0006464,GO:0006508,GO:0006807,GO:0007275,GO:0008150,GO:0008152,GO:0008233,GO:0008234,GO:0009653,GO:0009892,GO:0009894,GO:0009987,GO:0010016,GO:0010466,GO:0010605,GO:0010951,GO:0016579,GO:0016787,GO:0019222,GO:0019538,GO:0019783,GO:0030162,GO:0030234,GO:0030414,GO:0031011,GO:0031323,GO:0031324,GO:0031329,GO:0031974,GO:0031981,GO:0032268,GO:0032269,GO:0032501,GO:0032502,GO:0032991,GO:0033202,GO:0036211,GO:0036459,GO:0042176,GO:0043086,GO:0043170,GO:0043226,GO:0043227,GO:0043228,GO:0043229,GO:0043231,GO:0043232,GO:0043233,GO:0043412,GO:0044092,GO:0044237,GO:0044238,GO:0044260,GO:0044267,GO:0044422,GO:0044424,GO:0044427,GO:0044428,GO:0044444,GO:0044446,GO:0044454,GO:0044464,GO:0044877,GO:0045861,GO:0048367,GO:0048519,GO:0048523,GO:0048731,GO:0048856,GO:0050789,GO:0050790,GO:0050794,GO:0051171,GO:0051172,GO:0051246,GO:0051248,GO:0051336,GO:0051346,GO:0052547,GO:0052548,GO:0060255,GO:0061134,GO:0061135,GO:0061136,GO:0065007,GO:0065009,GO:0070011,GO:0070013,GO:0070603,GO:0070628,GO:0070646,GO:0070647,GO:0071704,GO:0080090,GO:0097346,GO:0098772,GO:0101005,GO:0140096,GO:1901564,GO:1902494,GO:1903050,GO:1903362,GO:1904949
78380648		78380648	JAIL_mrna-167028	JAIL	AT2G18250.1	COAD	4-phosphopantetheine adenylyltransferase [Source:NCBI gene (formerly Entrezgene);Acc:816341]	AT2G18250.1 | Symbols:ATCOAD,COAD | 4-phosphopantetheine adenylyltransferase | Chr2:7940025-7941499 FORWARD LENGTH=176	U	Intracellular trafficking, secretion, and vesicular transport	PF01467(CTP_transf_like);PF05739(SNARE);PF00804(Syntaxin)	Cytidylyltransferase-like	GO:0000003,GO:0000150,GO:0000217,GO:0000228,GO:0000280,GO:0000400,GO:0000724,GO:0000725,GO:0000730,GO:0000793,GO:0000794,GO:0003674,GO:0003676,GO:0003677,GO:0003690,GO:0003697,GO:0003824,GO:0005488,GO:0005575,GO:0005622,GO:0005623,GO:0005634,GO:0005654,GO:0005694,GO:0006139,GO:0006259,GO:0006281,GO:0006302,GO:0006310,GO:0006312,GO:0006355,GO:0006725,GO:0006807,GO:0006950,GO:0006974,GO:0006996,GO:0007049,GO:0007127,GO:0007131,GO:0008094,GO:0008150,GO:0008152,GO:0009314,GO:0009628,GO:0009889,GO:0009987,GO:0010212,GO:0010332,GO:0010468,GO:0010556,GO:0016043,GO:0016462,GO:0016787,GO:0016817,GO:0016818,GO:0016887,GO:0017111,GO:0019219,GO:0019222,GO:0022402,GO:0022414,GO:0022607,GO:0031323,GO:0031326,GO:0031974,GO:0031981,GO:0033554,GO:0034622,GO:0034641,GO:0035825,GO:0042148,GO:0042623,GO:0043170,GO:0043226,GO:0043227,GO:0043228,GO:0043229,GO:0043231,GO:0043232,GO:0043233,GO:0043933,GO:0044085,GO:0044237,GO:0044238,GO:0044260,GO:0044422,GO:0044424,GO:0044428,GO:0044446,GO:0044464,GO:0045003,GO:0046483,GO:0048285,GO:0050789,GO:0050794,GO:0050896,GO:0051171,GO:0051252,GO:0051276,GO:0051321,GO:0051716,GO:0060255,GO:0061982,GO:0065003,GO:0065004,GO:0065007,GO:0070013,GO:0070192,GO:0071704,GO:0071824,GO:0071840,GO:0080090,GO:0090304,GO:0090735,GO:0097159,GO:0140013,GO:0140097,GO:1901360,GO:1901363,GO:1903046,GO:1903506,GO:2000112,GO:2001141
78380648		78380648	JMAN_mrna-163555	JMAN	AT2G18250.1	COAD	4-phosphopantetheine adenylyltransferase [Source:NCBI gene (formerly Entrezgene);Acc:816341]	AT2G18250.1 | Symbols:ATCOAD,COAD | 4-phosphopantetheine adenylyltransferase | Chr2:7940025-7941499 FORWARD LENGTH=176	U	Intracellular trafficking, secretion, and vesicular transport	PF01467(CTP_transf_like);PF05739(SNARE);PF00804(Syntaxin)	Cytidylyltransferase-like	GO:0003674,GO:0003824,GO:0004143,GO:0006793,GO:0006796,GO:0006950,GO:0007275,GO:0008150,GO:0008152,GO:0009266,GO:0009409,GO:0009611,GO:0009628,GO:0009987,GO:0016301,GO:0016310,GO:0016740,GO:0016772,GO:0016773,GO:0022622,GO:0032501,GO:0032502,GO:0044237,GO:0048364,GO:0048366,GO:0048367,GO:0048731,GO:0048827,GO:0048856,GO:0050896,GO:0099402
78380648		78380648	US_JCIN_mrna-16828	US	AT2G18250.1	COAD	4-phosphopantetheine adenylyltransferase [Source:NCBI gene (formerly Entrezgene);Acc:816341]	AT2G18250.1 | Symbols:ATCOAD,COAD | 4-phosphopantetheine adenylyltransferase | Chr2:7940025-7941499 FORWARD LENGTH=176	U	Intracellular trafficking, secretion, and vesicular transport	PF01467(CTP_transf_like);PF05739(SNARE);PF00804(Syntaxin)	Cytidylyltransferase-like	-
78380649	M0763	78380649	CAN_JCIN_mrna-160105	CAN	AT1G50180.1	AT1G50180	NB-ARC domain-containing disease resistance protein [Source:NCBI gene (formerly Entrezgene);Acc:841440]	AT1G50180.1 | Symbols:no symbol available | no full name available | Chr1:18584235-18587136 FORWARD LENGTH=857	T	Signal transduction mechanisms	PF00931(NB-ARC)	disease resistance	-
78380649	M0763	78380650	CAN_JCIN_mrna-160360	CAN	AT1G50180.1	AT1G50180	NB-ARC domain-containing disease resistance protein [Source:NCBI gene (formerly Entrezgene);Acc:841440]	AT1G50180.1 | Symbols:no symbol available | no full name available | Chr1:18584235-18587136 FORWARD LENGTH=857	T	Signal transduction mechanisms	PF00931(NB-ARC)	disease resistance	GO:0003674,GO:0005198,GO:0005200,GO:0005575,GO:0005622,GO:0005623,GO:0005634,GO:0006325,GO:0006338,GO:0006355,GO:0006950,GO:0006970,GO:0006996,GO:0007010,GO:0007275,GO:0008150,GO:0008283,GO:0009266,GO:0009628,GO:0009791,GO:0009845,GO:0009889,GO:0009909,GO:0009910,GO:0009987,GO:0010468,GO:0010556,GO:0016043,GO:0019219,GO:0019222,GO:0030029,GO:0031323,GO:0031326,GO:0032501,GO:0032502,GO:0043226,GO:0043227,GO:0043229,GO:0043231,GO:0044424,GO:0044464,GO:0048519,GO:0048580,GO:0048581,GO:0048831,GO:0048856,GO:0050789,GO:0050793,GO:0050794,GO:0050896,GO:0051093,GO:0051171,GO:0051239,GO:0051241,GO:0051252,GO:0051276,GO:0060255,GO:0065007,GO:0071840,GO:0080090,GO:0090351,GO:1903506,GO:2000026,GO:2000112,GO:2000241,GO:2000242,GO:2001141
78380649	M0763	78380650	JAIL_mrna-167212	JAIL	AT1G50180.1	AT1G50180	NB-ARC domain-containing disease resistance protein [Source:NCBI gene (formerly Entrezgene);Acc:841440]	AT1G50180.1 | Symbols:no symbol available | no full name available | Chr1:18584235-18587136 FORWARD LENGTH=857	T	Signal transduction mechanisms	PF00931(NB-ARC)	disease resistance	-
78380649	M0763	78380650	JMAN_mrna-163624	JMAN	AT1G50180.1	AT1G50180	NB-ARC domain-containing disease resistance protein [Source:NCBI gene (formerly Entrezgene);Acc:841440]	AT1G50180.1 | Symbols:no symbol available | no full name available | Chr1:18584235-18587136 FORWARD LENGTH=857	T	Signal transduction mechanisms	PF00931(NB-ARC)	disease resistance	-
78380649	M0763	78380650	US_JCIN_mrna-16550	US	AT1G50180.1	AT1G50180	NB-ARC domain-containing disease resistance protein [Source:NCBI gene (formerly Entrezgene);Acc:841440]	AT1G50180.1 | Symbols:no symbol available | no full name available | Chr1:18584235-18587136 FORWARD LENGTH=857	T	Signal transduction mechanisms	PF00931(NB-ARC)	disease resistance	-
78380649	M0763	78380651	CAN_JCIN_mrna-159968	CAN	AT1G50180.1	AT1G50180	NB-ARC domain-containing disease resistance protein [Source:NCBI gene (formerly Entrezgene);Acc:841440]	AT1G50180.1 | Symbols:no symbol available | no full name available | Chr1:18584235-18587136 FORWARD LENGTH=857	T	Signal transduction mechanisms	PF00931(NB-ARC)	disease resistance	-
78380649	M0763	78380651	US_JCIN_mrna-16803	US	AT1G50180.1	AT1G50180	NB-ARC domain-containing disease resistance protein [Source:NCBI gene (formerly Entrezgene);Acc:841440]	AT1G50180.1 | Symbols:no symbol available | no full name available | Chr1:18584235-18587136 FORWARD LENGTH=857	T	Signal transduction mechanisms	PF00931(NB-ARC)	disease resistance	GO:0005575,GO:0005622,GO:0005623,GO:0005737,GO:0005829,GO:0005886,GO:0006629,GO:0006644,GO:0006650,GO:0006793,GO:0006796,GO:0008104,GO:0008150,GO:0008152,GO:0009987,GO:0016020,GO:0016310,GO:0019637,GO:0030258,GO:0033036,GO:0034613,GO:0044237,GO:0044238,GO:0044255,GO:0044424,GO:0044444,GO:0044464,GO:0046486,GO:0046488,GO:0046834,GO:0046854,GO:0051179,GO:0051641,GO:0070727,GO:0071704,GO:0071944,GO:0072657,GO:0072659,GO:1990778
78380649	M0763	78380652	CAN_JCIN_mrna-160285	CAN	AT1G50180.1	AT1G50180	NB-ARC domain-containing disease resistance protein [Source:NCBI gene (formerly Entrezgene);Acc:841440]	AT1G50180.1 | Symbols:no symbol available | no full name available | Chr1:18584235-18587136 FORWARD LENGTH=857	T	Signal transduction mechanisms	PF00931(NB-ARC)	disease resistance	GO:0005575,GO:0005622,GO:0005623,GO:0005737,GO:0005777,GO:0006082,GO:0006950,GO:0008150,GO:0008152,GO:0009058,GO:0009611,GO:0009694,GO:0009695,GO:0009987,GO:0010817,GO:0016053,GO:0019752,GO:0032787,GO:0042445,GO:0042446,GO:0042579,GO:0043226,GO:0043227,GO:0043229,GO:0043231,GO:0043436,GO:0044237,GO:0044249,GO:0044281,GO:0044283,GO:0044424,GO:0044444,GO:0044464,GO:0046394,GO:0050896,GO:0065007,GO:0065008,GO:0071704,GO:0072330,GO:1901576
78380649	M0763	78380652	US_JCIN_mrna-16622	US	AT1G50180.1	AT1G50180	NB-ARC domain-containing disease resistance protein [Source:NCBI gene (formerly Entrezgene);Acc:841440]	AT1G50180.1 | Symbols:no symbol available | no full name available | Chr1:18584235-18587136 FORWARD LENGTH=857	T	Signal transduction mechanisms	PF00931(NB-ARC)	disease resistance	GO:0005575,GO:0005622,GO:0005623,GO:0005737,GO:0005739,GO:0005777,GO:0006996,GO:0007031,GO:0008150,GO:0009987,GO:0016043,GO:0016559,GO:0042579,GO:0043226,GO:0043227,GO:0043229,GO:0043231,GO:0044424,GO:0044444,GO:0044464,GO:0048285,GO:0071840
78380649	M0763	78380653	CAN_JCIN_mrna-160381	CAN	AT1G50180.1	AT1G50180	NB-ARC domain-containing disease resistance protein [Source:NCBI gene (formerly Entrezgene);Acc:841440]	AT1G50180.1 | Symbols:no symbol available | no full name available | Chr1:18584235-18587136 FORWARD LENGTH=857	T	Signal transduction mechanisms	PF00931(NB-ARC)	disease resistance	-
78380649	M0763	78380653	JAIL_mrna-167291	JAIL	AT1G50180.1	AT1G50180	NB-ARC domain-containing disease resistance protein [Source:NCBI gene (formerly Entrezgene);Acc:841440]	AT1G50180.1 | Symbols:no symbol available | no full name available | Chr1:18584235-18587136 FORWARD LENGTH=857	T	Signal transduction mechanisms	PF00931(NB-ARC)	Belongs to the disease resistance NB-LRR family	GO:0003674,GO:0003676,GO:0003723,GO:0003727,GO:0003729,GO:0003824,GO:0004518,GO:0004519,GO:0005488,GO:0005575,GO:0005622,GO:0005623,GO:0005737,GO:0006139,GO:0006396,GO:0006397,GO:0006417,GO:0006725,GO:0006807,GO:0006996,GO:0008150,GO:0008152,GO:0009295,GO:0009451,GO:0009507,GO:0009532,GO:0009536,GO:0009570,GO:0009579,GO:0009657,GO:0009658,GO:0009889,GO:0009891,GO:0009893,GO:0009987,GO:0010239,GO:0010467,GO:0010468,GO:0010556,GO:0010557,GO:0010604,GO:0010608,GO:0010628,GO:0016020,GO:0016043,GO:0016070,GO:0016071,GO:0016787,GO:0016788,GO:0019222,GO:0031323,GO:0031325,GO:0031326,GO:0031328,GO:0031425,GO:0032268,GO:0032270,GO:0034248,GO:0034250,GO:0034357,GO:0034641,GO:0042644,GO:0042646,GO:0042651,GO:0043170,GO:0043226,GO:0043227,GO:0043228,GO:0043229,GO:0043231,GO:0043232,GO:0043412,GO:0044237,GO:0044238,GO:0044422,GO:0044424,GO:0044434,GO:0044435,GO:0044436,GO:0044444,GO:0044446,GO:0044464,GO:0045727,GO:0046483,GO:0048518,GO:0048522,GO:0050789,GO:0050794,GO:0051171,GO:0051173,GO:0051246,GO:0051247,GO:0060255,GO:0065007,GO:0071704,GO:0071840,GO:0080090,GO:0090304,GO:0090305,GO:0097159,GO:1901360,GO:1901363,GO:2000112
78380649	M0763	78380653	US_JCIN_mrna-16340	US	AT1G50180.1	AT1G50180	NB-ARC domain-containing disease resistance protein [Source:NCBI gene (formerly Entrezgene);Acc:841440]	AT1G50180.1 | Symbols:no symbol available | no full name available | Chr1:18584235-18587136 FORWARD LENGTH=857	T	Signal transduction mechanisms	PF00931(NB-ARC)	disease resistance	-
78380649	M0763	78380654	CAN_JCIN_mrna-160613	CAN	AT1G50180.1	AT1G50180	NB-ARC domain-containing disease resistance protein [Source:NCBI gene (formerly Entrezgene);Acc:841440]	AT1G50180.1 | Symbols:no symbol available | no full name available | Chr1:18584235-18587136 FORWARD LENGTH=857	T	Signal transduction mechanisms	PF00931(NB-ARC)	disease resistance	-
78380649	M0763	78380654	US_JCIN_mrna-16300	US	AT1G50180.1	AT1G50180	NB-ARC domain-containing disease resistance protein [Source:NCBI gene (formerly Entrezgene);Acc:841440]	AT1G50180.1 | Symbols:no symbol available | no full name available | Chr1:18584235-18587136 FORWARD LENGTH=857	T	Signal transduction mechanisms	PF00931(NB-ARC)	disease resistance	GO:0003674,GO:0003824,GO:0004312,GO:0006950,GO:0008150,GO:0009266,GO:0009314,GO:0009409,GO:0009416,GO:0009628,GO:0009922,GO:0016740,GO:0016746,GO:0016747,GO:0050896
78380655	M0764	78380655	CAN_JCIN_mrna-1156764	CAN	AT5G03260.1	LAC11	laccase 11 [Source:NCBI gene (formerly Entrezgene);Acc:831887]	AT5G03260.1 | Symbols:LAC11 | laccase 11 | Chr5:777198-779338 REVERSE LENGTH=557	Q	Secondary metabolites biosynthesis, transport and catabolism	PF00394(Cu-oxidase);PF07731(Cu-oxidase_2);PF07732(Cu-oxidase_3)	Lignin degradation and detoxification of lignin-derived products	-
78380655	M0764	78380655	JAIL_mrna-167410	JAIL	AT5G03260.1	LAC11	laccase 11 [Source:NCBI gene (formerly Entrezgene);Acc:831887]	AT5G03260.1 | Symbols:LAC11 | laccase 11 | Chr5:777198-779338 REVERSE LENGTH=557	Q	Secondary metabolites biosynthesis, transport and catabolism	PF00394(Cu-oxidase);PF07731(Cu-oxidase_2);PF07732(Cu-oxidase_3)	Lignin degradation and detoxification of lignin-derived products	GO:0000166,GO:0003674,GO:0003824,GO:0004352,GO:0004353,GO:0005488,GO:0005507,GO:0005524,GO:0005575,GO:0005622,GO:0005623,GO:0005737,GO:0005739,GO:0005773,GO:0005774,GO:0006950,GO:0006970,GO:0006995,GO:0007154,GO:0008144,GO:0008150,GO:0008152,GO:0008270,GO:0009267,GO:0009268,GO:0009605,GO:0009628,GO:0009651,GO:0009987,GO:0009991,GO:0010035,GO:0010038,GO:0010446,GO:0016020,GO:0016491,GO:0016638,GO:0016639,GO:0017076,GO:0030554,GO:0031090,GO:0031667,GO:0031668,GO:0031669,GO:0032553,GO:0032555,GO:0032559,GO:0033554,GO:0035639,GO:0036094,GO:0042221,GO:0042594,GO:0043167,GO:0043168,GO:0043169,GO:0043226,GO:0043227,GO:0043229,GO:0043231,GO:0043562,GO:0044422,GO:0044424,GO:0044437,GO:0044444,GO:0044446,GO:0044464,GO:0046686,GO:0046872,GO:0046914,GO:0050896,GO:0050897,GO:0051716,GO:0055114,GO:0071496,GO:0097159,GO:0097367,GO:0098588,GO:0098805,GO:1901265,GO:1901363
78380655	M0764	78380655	JAIL_mrna-1172082	JAIL	AT5G03260.1	LAC11	laccase 11 [Source:NCBI gene (formerly Entrezgene);Acc:831887]	AT5G03260.1 | Symbols:LAC11 | laccase 11 | Chr5:777198-779338 REVERSE LENGTH=557	Q	Secondary metabolites biosynthesis, transport and catabolism	PF00394(Cu-oxidase);PF07731(Cu-oxidase_2);PF07732(Cu-oxidase_3)	Lignin degradation and detoxification of lignin-derived products	-
78380655	M0764	78380655	JMAN_mrna-163754	JMAN	AT5G03260.1	LAC11	laccase 11 [Source:NCBI gene (formerly Entrezgene);Acc:831887]	AT5G03260.1 | Symbols:LAC11 | laccase 11 | Chr5:777198-779338 REVERSE LENGTH=557	Q	Secondary metabolites biosynthesis, transport and catabolism	PF00394(Cu-oxidase);PF07731(Cu-oxidase_2);PF07732(Cu-oxidase_3)	Lignin degradation and detoxification of lignin-derived products	GO:0000003,GO:0000902,GO:0000904,GO:0002020,GO:0003006,GO:0003674,GO:0005488,GO:0005515,GO:0005575,GO:0005576,GO:0005622,GO:0005623,GO:0005737,GO:0005773,GO:0005794,GO:0005886,GO:0005911,GO:0008150,GO:0009506,GO:0009507,GO:0009536,GO:0009653,GO:0009826,GO:0009856,GO:0009860,GO:0009932,GO:0009987,GO:0012505,GO:0016020,GO:0016043,GO:0016049,GO:0019899,GO:0022414,GO:0030054,GO:0030154,GO:0032501,GO:0032502,GO:0032989,GO:0040007,GO:0043226,GO:0043227,GO:0043229,GO:0043231,GO:0044424,GO:0044444,GO:0044464,GO:0044706,GO:0048046,GO:0048468,GO:0048588,GO:0048589,GO:0048856,GO:0048868,GO:0048869,GO:0051704,GO:0055044,GO:0060560,GO:0071840,GO:0071944
78380655	M0764	78380655	JMAN_mrna-1261790	JMAN	AT5G03260.1	LAC11	laccase 11 [Source:NCBI gene (formerly Entrezgene);Acc:831887]	AT5G03260.1 | Symbols:LAC11 | laccase 11 | Chr5:777198-779338 REVERSE LENGTH=557	Q	Secondary metabolites biosynthesis, transport and catabolism	PF00394(Cu-oxidase);PF07731(Cu-oxidase_2);PF07732(Cu-oxidase_3)	Lignin degradation and detoxification of lignin-derived products	GO:0003674,GO:0003676,GO:0003677,GO:0005488,GO:0006417,GO:0006950,GO:0006970,GO:0008150,GO:0009628,GO:0009651,GO:0009889,GO:0009891,GO:0009893,GO:0009987,GO:0010468,GO:0010556,GO:0010557,GO:0010604,GO:0010608,GO:0010628,GO:0019222,GO:0031323,GO:0031325,GO:0031326,GO:0031328,GO:0032268,GO:0032270,GO:0033554,GO:0034248,GO:0034250,GO:0045727,GO:0048518,GO:0048522,GO:0050789,GO:0050794,GO:0050896,GO:0051171,GO:0051173,GO:0051246,GO:0051247,GO:0051716,GO:0060255,GO:0065007,GO:0071214,GO:0071470,GO:0071472,GO:0080090,GO:0097159,GO:0104004,GO:1901363,GO:2000112
78380655	M0764	78380655	US_JCIN_mrna-16164	US	AT5G03260.1	LAC11	laccase 11 [Source:NCBI gene (formerly Entrezgene);Acc:831887]	AT5G03260.1 | Symbols:LAC11 | laccase 11 | Chr5:777198-779338 REVERSE LENGTH=557	Q	Secondary metabolites biosynthesis, transport and catabolism	PF00394(Cu-oxidase);PF07731(Cu-oxidase_2);PF07732(Cu-oxidase_3)	Lignin degradation and detoxification of lignin-derived products	GO:0000018,GO:0001775,GO:0002200,GO:0002204,GO:0002208,GO:0002250,GO:0002252,GO:0002263,GO:0002285,GO:0002312,GO:0002366,GO:0002376,GO:0002377,GO:0002381,GO:0002440,GO:0002443,GO:0002449,GO:0002460,GO:0002520,GO:0002562,GO:0002637,GO:0002639,GO:0002682,GO:0002684,GO:0002694,GO:0002696,GO:0002697,GO:0002699,GO:0002700,GO:0002702,GO:0002703,GO:0002705,GO:0002706,GO:0002708,GO:0002712,GO:0002714,GO:0002819,GO:0002821,GO:0002822,GO:0002824,GO:0002889,GO:0002891,GO:0005575,GO:0005622,GO:0005623,GO:0005634,GO:0006139,GO:0006259,GO:0006260,GO:0006261,GO:0006310,GO:0006725,GO:0006807,GO:0006915,GO:0006950,GO:0006955,GO:0006974,GO:0007049,GO:0007154,GO:0007165,GO:0007275,GO:0007346,GO:0008150,GO:0008152,GO:0008219,GO:0008283,GO:0008284,GO:0008630,GO:0009058,GO:0009059,GO:0009893,GO:0009966,GO:0009968,GO:0009987,GO:0010564,GO:0010604,GO:0010646,GO:0010648,GO:0010941,GO:0012501,GO:0016064,GO:0016444,GO:0016445,GO:0016447,GO:0019219,GO:0019222,GO:0019724,GO:0022402,GO:0023051,GO:0023052,GO:0023057,GO:0030888,GO:0030890,GO:0031323,GO:0031325,GO:0032501,GO:0032502,GO:0032943,GO:0032944,GO:0032946,GO:0033260,GO:0033554,GO:0034641,GO:0034645,GO:0035556,GO:0042100,GO:0042113,GO:0042127,GO:0042770,GO:0042771,GO:0042981,GO:0043066,GO:0043067,GO:0043069,GO:0043170,GO:0043226,GO:0043227,GO:0043229,GO:0043231,GO:0044237,GO:0044238,GO:0044249,GO:0044260,GO:0044424,GO:0044464,GO:0044786,GO:0045190,GO:0045191,GO:0045321,GO:0045830,GO:0045911,GO:0045935,GO:0046483,GO:0046649,GO:0046651,GO:0048302,GO:0048304,GO:0048518,GO:0048519,GO:0048522,GO:0048523,GO:0048583,GO:0048584,GO:0048585,GO:0048731,GO:0048856,GO:0050670,GO:0050671,GO:0050776,GO:0050778,GO:0050789,GO:0050793,GO:0050794,GO:0050864,GO:0050865,GO:0050867,GO:0050871,GO:0050896,GO:0051052,GO:0051054,GO:0051094,GO:0051171,GO:0051173,GO:0051239,GO:0051240,GO:0051249,GO:0051251,GO:0051716,GO:0051726,GO:0060255,GO:0060548,GO:0065007,GO:0070661,GO:0070663,GO:0070665,GO:0071704,GO:0072331,GO:0072332,GO:0080090,GO:0080134,GO:0080135,GO:0090304,GO:0090305,GO:0097190,GO:0097193,GO:1901360,GO:1901576,GO:1901796,GO:1901797,GO:1901987,GO:1901990,GO:1902165,GO:1902166,GO:1902229,GO:1902230,GO:1902253,GO:1902254,GO:1902531,GO:1902532,GO:2000026,GO:2001020,GO:2001021,GO:2001233,GO:2001234,GO:2001242,GO:2001243
78380655	M0764	78380655	US_JCIN_mrna-1280844	US	AT5G03260.1	LAC11	laccase 11 [Source:NCBI gene (formerly Entrezgene);Acc:831887]	AT5G03260.1 | Symbols:LAC11 | laccase 11 | Chr5:777198-779338 REVERSE LENGTH=557	Q	Secondary metabolites biosynthesis, transport and catabolism	PF00394(Cu-oxidase);PF07731(Cu-oxidase_2);PF07732(Cu-oxidase_3)	Lignin degradation and detoxification of lignin-derived products	GO:0003674,GO:0003676,GO:0003723,GO:0003735,GO:0005198,GO:0005488,GO:0005575,GO:0005622,GO:0005623,GO:0005634,GO:0005730,GO:0005737,GO:0005829,GO:0005840,GO:0006412,GO:0006518,GO:0006807,GO:0008150,GO:0008152,GO:0009058,GO:0009059,GO:0009987,GO:0010467,GO:0015935,GO:0019538,GO:0019843,GO:0022626,GO:0022627,GO:0031974,GO:0031981,GO:0032991,GO:0034641,GO:0034645,GO:0043043,GO:0043170,GO:0043226,GO:0043227,GO:0043228,GO:0043229,GO:0043231,GO:0043232,GO:0043233,GO:0043603,GO:0043604,GO:0044237,GO:0044238,GO:0044249,GO:0044260,GO:0044267,GO:0044271,GO:0044391,GO:0044422,GO:0044424,GO:0044428,GO:0044444,GO:0044445,GO:0044446,GO:0044464,GO:0070013,GO:0070181,GO:0071704,GO:0097159,GO:1901363,GO:1901564,GO:1901566,GO:1901576,GO:1990904
78380655	M0764	78380656	CAN_JCIN_mrna-438763	CAN	AT5G03260.1	LAC11	laccase 11 [Source:NCBI gene (formerly Entrezgene);Acc:831887]	AT5G03260.1 | Symbols:LAC11 | laccase 11 | Chr5:777198-779338 REVERSE LENGTH=557	Q	Secondary metabolites biosynthesis, transport and catabolism	PF00394(Cu-oxidase);PF07731(Cu-oxidase_2);PF07732(Cu-oxidase_3);PF01095(Pectinesterase)	Lignin degradation and detoxification of lignin-derived products	-
78380655	M0764	78380656	JAIL_mrna-369726	JAIL	AT5G03260.1	LAC11	laccase 11 [Source:NCBI gene (formerly Entrezgene);Acc:831887]	AT5G03260.1 | Symbols:LAC11 | laccase 11 | Chr5:777198-779338 REVERSE LENGTH=557	Q	Secondary metabolites biosynthesis, transport and catabolism	PF00394(Cu-oxidase);PF07731(Cu-oxidase_2);PF07732(Cu-oxidase_3);PF01095(Pectinesterase)	Lignin degradation and detoxification of lignin-derived products	-
78380655	M0764	78380656	JMAN_mrna-368608	JMAN	AT5G03260.1	LAC11	laccase 11 [Source:NCBI gene (formerly Entrezgene);Acc:831887]	AT5G03260.1 | Symbols:LAC11 | laccase 11 | Chr5:777198-779338 REVERSE LENGTH=557	Q	Secondary metabolites biosynthesis, transport and catabolism	PF00394(Cu-oxidase);PF07731(Cu-oxidase_2);PF07732(Cu-oxidase_3);PF01095(Pectinesterase)	Lignin degradation and detoxification of lignin-derived products	GO:0000003,GO:0001666,GO:0003006,GO:0003674,GO:0003676,GO:0003677,GO:0005488,GO:0005515,GO:0006950,GO:0006974,GO:0006979,GO:0007275,GO:0008150,GO:0009605,GO:0009607,GO:0009617,GO:0009620,GO:0009624,GO:0009628,GO:0009636,GO:0009719,GO:0009725,GO:0009733,GO:0009790,GO:0009791,GO:0009793,GO:0009908,GO:0009909,GO:0009987,GO:0010033,GO:0010035,GO:0010038,GO:0010154,GO:0010243,GO:0010272,GO:0014070,GO:0022414,GO:0032501,GO:0032502,GO:0033554,GO:0035670,GO:0036293,GO:0042221,GO:0042493,GO:0043207,GO:0046677,GO:0046898,GO:0046982,GO:0046983,GO:0048316,GO:0048367,GO:0048437,GO:0048438,GO:0048440,GO:0048467,GO:0048481,GO:0048580,GO:0048608,GO:0048731,GO:0048827,GO:0048831,GO:0048856,GO:0050789,GO:0050793,GO:0050896,GO:0051239,GO:0051704,GO:0051707,GO:0051716,GO:0060090,GO:0060992,GO:0061458,GO:0065007,GO:0070482,GO:0071216,GO:0071217,GO:0071496,GO:0090567,GO:0097159,GO:0097305,GO:0099402,GO:1901363,GO:1901654,GO:1901698,GO:1901700,GO:2000026,GO:2000241
78380655	M0764	78380656	US_JCIN_mrna-371360	US	AT5G03260.1	LAC11	laccase 11 [Source:NCBI gene (formerly Entrezgene);Acc:831887]	AT5G03260.1 | Symbols:LAC11 | laccase 11 | Chr5:777198-779338 REVERSE LENGTH=557	Q	Secondary metabolites biosynthesis, transport and catabolism	PF00394(Cu-oxidase);PF07731(Cu-oxidase_2);PF07732(Cu-oxidase_3);PF01095(Pectinesterase)	Lignin degradation and detoxification of lignin-derived products	GO:0003674,GO:0003824,GO:0004325,GO:0005575,GO:0005622,GO:0005623,GO:0005737,GO:0005739,GO:0006725,GO:0006778,GO:0006779,GO:0006783,GO:0006807,GO:0008150,GO:0008152,GO:0009058,GO:0009507,GO:0009536,GO:0009579,GO:0009987,GO:0016020,GO:0016829,GO:0018130,GO:0019438,GO:0031976,GO:0031984,GO:0033013,GO:0033014,GO:0034357,GO:0034641,GO:0042168,GO:0042440,GO:0042651,GO:0043226,GO:0043227,GO:0043229,GO:0043231,GO:0044237,GO:0044249,GO:0044271,GO:0044422,GO:0044424,GO:0044435,GO:0044436,GO:0044444,GO:0044446,GO:0044464,GO:0046148,GO:0046483,GO:0051186,GO:0051188,GO:0055035,GO:0071704,GO:1901360,GO:1901362,GO:1901564,GO:1901566,GO:1901576
78380655	M0764	78380657	CAN_JCIN_mrna-160665	CAN	AT5G03260.1	LAC11	laccase 11 [Source:NCBI gene (formerly Entrezgene);Acc:831887]	AT5G03260.1 | Symbols:LAC11 | laccase 11 | Chr5:777198-779338 REVERSE LENGTH=557	Q	Secondary metabolites biosynthesis, transport and catabolism	PF00394(Cu-oxidase);PF07731(Cu-oxidase_2);PF07732(Cu-oxidase_3)	Lignin degradation and detoxification of lignin-derived products	GO:0000003,GO:0001067,GO:0001101,GO:0003006,GO:0003674,GO:0003676,GO:0003677,GO:0003700,GO:0005488,GO:0005575,GO:0005622,GO:0005623,GO:0005634,GO:0006355,GO:0006950,GO:0006970,GO:0007275,GO:0007623,GO:0008150,GO:0009266,GO:0009314,GO:0009409,GO:0009416,GO:0009628,GO:0009648,GO:0009651,GO:0009719,GO:0009723,GO:0009725,GO:0009733,GO:0009737,GO:0009739,GO:0009751,GO:0009753,GO:0009791,GO:0009889,GO:0009890,GO:0009891,GO:0009892,GO:0009893,GO:0010033,GO:0010035,GO:0010038,GO:0010228,GO:0010243,GO:0010468,GO:0010556,GO:0010557,GO:0010558,GO:0010604,GO:0010605,GO:0010628,GO:0010629,GO:0014070,GO:0019219,GO:0019222,GO:0022414,GO:0031323,GO:0031324,GO:0031325,GO:0031326,GO:0031327,GO:0031328,GO:0032501,GO:0032502,GO:0033993,GO:0042221,GO:0042493,GO:0042752,GO:0042754,GO:0043226,GO:0043227,GO:0043229,GO:0043231,GO:0043393,GO:0043433,GO:0043496,GO:0043565,GO:0044092,GO:0044212,GO:0044424,GO:0044464,GO:0045892,GO:0045893,GO:0045934,GO:0045935,GO:0046677,GO:0046686,GO:0048511,GO:0048518,GO:0048519,GO:0048522,GO:0048523,GO:0048571,GO:0048573,GO:0048574,GO:0048608,GO:0048731,GO:0048856,GO:0050789,GO:0050794,GO:0050896,GO:0051090,GO:0051098,GO:0051171,GO:0051172,GO:0051173,GO:0051252,GO:0051253,GO:0051254,GO:0060255,GO:0061458,GO:0065007,GO:0065009,GO:0080090,GO:0097159,GO:0097305,GO:0140110,GO:1901363,GO:1901698,GO:1901700,GO:1902679,GO:1902680,GO:1903506,GO:1903507,GO:1903508,GO:2000112,GO:2000113,GO:2001141
78380658	M0765	78380658	CAN_JCIN_mrna-160711	CAN	AT2G18280.1	TLP2	tubby like protein 2 [Source:NCBI gene (formerly Entrezgene);Acc:816344]	AT2G18280.1 | Symbols:AtTLP2,TLP2 | tubby like protein 2 | Chr2:7946754-7948176 FORWARD LENGTH=394	S	Function unknown	PF00646(F-box);PF01167(Tub)	Belongs to the TUB family	-
78380658	M0765	78380658	JAIL_mrna-167458	JAIL	AT2G18280.1	TLP2	tubby like protein 2 [Source:NCBI gene (formerly Entrezgene);Acc:816344]	AT2G18280.1 | Symbols:AtTLP2,TLP2 | tubby like protein 2 | Chr2:7946754-7948176 FORWARD LENGTH=394	S	Function unknown	PF00646(F-box);PF01167(Tub)	Belongs to the TUB family	GO:0000902,GO:0000904,GO:0001101,GO:0003674,GO:0003676,GO:0003677,GO:0003712,GO:0003713,GO:0005488,GO:0005575,GO:0005622,GO:0005623,GO:0005634,GO:0005654,GO:0006355,GO:0006950,GO:0006952,GO:0007154,GO:0007165,GO:0007602,GO:0008150,GO:0009314,GO:0009416,GO:0009581,GO:0009582,GO:0009583,GO:0009585,GO:0009605,GO:0009607,GO:0009620,GO:0009628,GO:0009639,GO:0009653,GO:0009719,GO:0009725,GO:0009753,GO:0009755,GO:0009867,GO:0009888,GO:0009889,GO:0009891,GO:0009893,GO:0009909,GO:0009911,GO:0009987,GO:0010017,GO:0010026,GO:0010033,GO:0010090,GO:0010091,GO:0010114,GO:0010218,GO:0010468,GO:0010556,GO:0010557,GO:0010604,GO:0010628,GO:0010927,GO:0016043,GO:0016592,GO:0019219,GO:0019222,GO:0022607,GO:0023052,GO:0030030,GO:0030031,GO:0030154,GO:0031323,GO:0031325,GO:0031326,GO:0031328,GO:0031347,GO:0031349,GO:0031974,GO:0031981,GO:0032502,GO:0032870,GO:0032989,GO:0032991,GO:0042221,GO:0043207,GO:0043226,GO:0043227,GO:0043229,GO:0043231,GO:0043233,GO:0044085,GO:0044422,GO:0044424,GO:0044428,GO:0044446,GO:0044451,GO:0044464,GO:0045893,GO:0045935,GO:0048468,GO:0048518,GO:0048522,GO:0048580,GO:0048582,GO:0048583,GO:0048584,GO:0048646,GO:0048831,GO:0048856,GO:0048869,GO:0050789,GO:0050793,GO:0050794,GO:0050832,GO:0050896,GO:0051094,GO:0051171,GO:0051173,GO:0051239,GO:0051240,GO:0051252,GO:0051254,GO:0051606,GO:0051704,GO:0051707,GO:0051716,GO:0060255,GO:0065007,GO:0070013,GO:0070887,GO:0071214,GO:0071229,GO:0071310,GO:0071395,GO:0071478,GO:0071482,GO:0071489,GO:0071495,GO:0071840,GO:0080090,GO:0080134,GO:0090558,GO:0090626,GO:0097159,GO:0098542,GO:0104004,GO:0140110,GO:1901363,GO:1901700,GO:1901701,GO:1902680,GO:1903506,GO:1903508,GO:1905499,GO:2000026,GO:2000112,GO:2000241,GO:2000243,GO:2001141
78380658	M0765	78380658	JMAN_mrna-163802	JMAN	AT2G18280.1	TLP2	tubby like protein 2 [Source:NCBI gene (formerly Entrezgene);Acc:816344]	AT2G18280.1 | Symbols:AtTLP2,TLP2 | tubby like protein 2 | Chr2:7946754-7948176 FORWARD LENGTH=394	S	Function unknown	PF00646(F-box);PF01167(Tub)	Belongs to the TUB family	-
78380658	M0765	78380658	US_JCIN_mrna-16152	US	AT2G18280.1	TLP2	tubby like protein 2 [Source:NCBI gene (formerly Entrezgene);Acc:816344]	AT2G18280.1 | Symbols:AtTLP2,TLP2 | tubby like protein 2 | Chr2:7946754-7948176 FORWARD LENGTH=394	S	Function unknown	PF00646(F-box);PF01167(Tub)	Belongs to the TUB family	-
78380658	M0765	78380659	CAN_JCIN_mrna-1156752	CAN	AT2G18280.1	TLP2	tubby like protein 2 [Source:NCBI gene (formerly Entrezgene);Acc:816344]	AT2G18280.1 | Symbols:AtTLP2,TLP2 | tubby like protein 2 | Chr2:7946754-7948176 FORWARD LENGTH=394	S	Function unknown	PF00646(F-box);PF01167(Tub)	Belongs to the TUB family	-
78380658	M0765	78380659	JAIL_mrna-1172070	JAIL	AT2G18280.1	TLP2	tubby like protein 2 [Source:NCBI gene (formerly Entrezgene);Acc:816344]	AT2G18280.1 | Symbols:AtTLP2,TLP2 | tubby like protein 2 | Chr2:7946754-7948176 FORWARD LENGTH=394	S	Function unknown	PF00646(F-box);PF01167(Tub)	Belongs to the TUB family	-
78380658	M0765	78380659	JMAN_mrna-1261806	JMAN	AT2G18280.1	TLP2	tubby like protein 2 [Source:NCBI gene (formerly Entrezgene);Acc:816344]	AT2G18280.1 | Symbols:AtTLP2,TLP2 | tubby like protein 2 | Chr2:7946754-7948176 FORWARD LENGTH=394	S	Function unknown	PF00646(F-box);PF01167(Tub)	Belongs to the TUB family	GO:0003674,GO:0003824,GO:0007275,GO:0007568,GO:0008150,GO:0008152,GO:0010150,GO:0016491,GO:0016679,GO:0016682,GO:0032501,GO:0032502,GO:0048366,GO:0048367,GO:0048731,GO:0048827,GO:0048856,GO:0055114,GO:0090693,GO:0099402
78380658	M0765	78380659	US_JCIN_mrna-1280875	US	AT2G18280.1	TLP2	tubby like protein 2 [Source:NCBI gene (formerly Entrezgene);Acc:816344]	AT2G18280.1 | Symbols:AtTLP2,TLP2 | tubby like protein 2 | Chr2:7946754-7948176 FORWARD LENGTH=394	S	Function unknown	PF00646(F-box);PF01167(Tub)	Belongs to the TUB family	-
78380660		78380660	CAN_JCIN_mrna-160723	CAN	AT4G36550.1	AT4G36550	ARM repeat superfamily protein [Source:NCBI gene (formerly Entrezgene);Acc:829807]	AT4G36550.1 | Symbols:no symbol available | no full name available | Chr4:17245400-17247926 REVERSE LENGTH=718	S	Function unknown	PF05804(KAP);PF04564(U-box)	RING-type E3 ubiquitin transferase	-
78380660		78380660	JAIL_mrna-167470	JAIL	AT4G36550.1	AT4G36550	ARM repeat superfamily protein [Source:NCBI gene (formerly Entrezgene);Acc:829807]	AT4G36550.1 | Symbols:no symbol available | no full name available | Chr4:17245400-17247926 REVERSE LENGTH=718	S	Function unknown	PF05804(KAP);PF04564(U-box)	RING-type E3 ubiquitin transferase	-
78380660		78380660	JMAN_mrna-163814	JMAN	AT4G36550.1	AT4G36550	ARM repeat superfamily protein [Source:NCBI gene (formerly Entrezgene);Acc:829807]	AT4G36550.1 | Symbols:no symbol available | no full name available | Chr4:17245400-17247926 REVERSE LENGTH=718	S	Function unknown	PF05804(KAP);PF04564(U-box)	RING-type E3 ubiquitin transferase	GO:0003674,GO:0003824,GO:0004175,GO:0005575,GO:0005622,GO:0005623,GO:0006508,GO:0006807,GO:0008150,GO:0008152,GO:0008233,GO:0009579,GO:0016787,GO:0019538,GO:0031977,GO:0043170,GO:0044238,GO:0044424,GO:0044436,GO:0044464,GO:0070011,GO:0071704,GO:0140096,GO:1901564
78380660		78380660	US_JCIN_mrna-16125	US	AT4G36550.1	AT4G36550	ARM repeat superfamily protein [Source:NCBI gene (formerly Entrezgene);Acc:829807]	AT4G36550.1 | Symbols:no symbol available | no full name available | Chr4:17245400-17247926 REVERSE LENGTH=718	S	Function unknown	PF05804(KAP);PF04564(U-box)	RING-type E3 ubiquitin transferase	-
78380661	M0766	78380661	CAN_JCIN_mrna-160757	CAN	AT4G27190.1	AT4G27190	NB-ARC domain-containing disease resistance protein [Source:NCBI gene (formerly Entrezgene);Acc:828827]	AT4G27190.1 | Symbols:no symbol available | no full name available | Chr4:13620977-13623934 REVERSE LENGTH=985	T	Signal transduction mechanisms	PF13855(LRR_8);PF00931(NB-ARC)	Belongs to the disease resistance NB-LRR family	GO:0000003,GO:0000145,GO:0000902,GO:0000904,GO:0003006,GO:0005575,GO:0005576,GO:0005615,GO:0005622,GO:0005623,GO:0005737,GO:0005829,GO:0005886,GO:0005911,GO:0005938,GO:0007154,GO:0008037,GO:0008150,GO:0009506,GO:0009653,GO:0009826,GO:0009846,GO:0009856,GO:0009860,GO:0009875,GO:0009932,GO:0009987,GO:0016020,GO:0016043,GO:0016049,GO:0022414,GO:0030054,GO:0030154,GO:0031982,GO:0032501,GO:0032502,GO:0032989,GO:0032991,GO:0040007,GO:0043226,GO:0043227,GO:0043230,GO:0044421,GO:0044424,GO:0044444,GO:0044448,GO:0044464,GO:0044706,GO:0048468,GO:0048544,GO:0048588,GO:0048589,GO:0048856,GO:0048868,GO:0048869,GO:0051704,GO:0055044,GO:0060321,GO:0060560,GO:0070062,GO:0071840,GO:0071944,GO:0099023,GO:0099568,GO:1903561
78380661	M0766	78380662	JAIL_mrna-167564	JAIL	AT4G27190.1	AT4G27190	NB-ARC domain-containing disease resistance protein [Source:NCBI gene (formerly Entrezgene);Acc:828827]	AT4G27190.1 | Symbols:no symbol available | no full name available | Chr4:13620977-13623934 REVERSE LENGTH=985	T	Signal transduction mechanisms	PF13855(LRR_8);PF00931(NB-ARC)	Belongs to the disease resistance NB-LRR family	GO:0003674,GO:0005215,GO:0005216,GO:0005244,GO:0005247,GO:0005253,GO:0005254,GO:0005575,GO:0006810,GO:0006811,GO:0006820,GO:0006821,GO:0008150,GO:0008308,GO:0008509,GO:0015075,GO:0015103,GO:0015108,GO:0015267,GO:0015318,GO:0015698,GO:0016020,GO:0022803,GO:0022832,GO:0022836,GO:0022838,GO:0022839,GO:0022857,GO:0034220,GO:0051179,GO:0051234,GO:0055085,GO:0098656,GO:0098660,GO:0098661,GO:1902476
78380661	M0766	78380662	JAIL_mrna-167520	JAIL					T	Signal transduction mechanisms	PF13855(LRR_8);PF00931(NB-ARC)	Belongs to the disease resistance NB-LRR family	-
78380661	M0766	78380662	US_JCIN_mrna-16100	US	AT4G27190.1	AT4G27190	NB-ARC domain-containing disease resistance protein [Source:NCBI gene (formerly Entrezgene);Acc:828827]	AT4G27190.1 | Symbols:no symbol available | no full name available | Chr4:13620977-13623934 REVERSE LENGTH=985	T	Signal transduction mechanisms	PF13855(LRR_8);PF00931(NB-ARC)	Belongs to the disease resistance NB-LRR family	-
78380661	M0766	78380662	US_JCIN_mrna-16047	US	AT4G27190.1	AT4G27190	NB-ARC domain-containing disease resistance protein [Source:NCBI gene (formerly Entrezgene);Acc:828827]	AT4G27190.1 | Symbols:no symbol available | no full name available | Chr4:13620977-13623934 REVERSE LENGTH=985	T	Signal transduction mechanisms	PF13855(LRR_8);PF00931(NB-ARC)	Belongs to the disease resistance NB-LRR family	GO:0000003,GO:0003006,GO:0003674,GO:0003676,GO:0003723,GO:0003824,GO:0004518,GO:0004519,GO:0005488,GO:0005575,GO:0005622,GO:0005623,GO:0005737,GO:0006139,GO:0006725,GO:0006807,GO:0007275,GO:0008150,GO:0008152,GO:0009451,GO:0009507,GO:0009536,GO:0009553,GO:0009555,GO:0009790,GO:0009791,GO:0009793,GO:0009856,GO:0009987,GO:0010154,GO:0016070,GO:0016787,GO:0016788,GO:0019843,GO:0022414,GO:0032501,GO:0032502,GO:0034641,GO:0043170,GO:0043226,GO:0043227,GO:0043229,GO:0043231,GO:0043412,GO:0044237,GO:0044238,GO:0044424,GO:0044444,GO:0044464,GO:0044706,GO:0046483,GO:0048229,GO:0048316,GO:0048608,GO:0048731,GO:0048856,GO:0048868,GO:0051704,GO:0061458,GO:0071704,GO:0090304,GO:0090305,GO:0097159,GO:1901360,GO:1901363
78380661	M0766	78380663	CAN_JCIN_mrna-160928	CAN	AT4G27190.1	AT4G27190	NB-ARC domain-containing disease resistance protein [Source:NCBI gene (formerly Entrezgene);Acc:828827]	AT4G27190.1 | Symbols:no symbol available | no full name available | Chr4:13620977-13623934 REVERSE LENGTH=985	T	Signal transduction mechanisms	PF13855(LRR_8);PF00931(NB-ARC)	Belongs to the disease resistance NB-LRR family	GO:0006950,GO:0006970,GO:0008150,GO:0009628,GO:0009651,GO:0009719,GO:0009725,GO:0009743,GO:0009744,GO:0009787,GO:0009788,GO:0009966,GO:0009968,GO:0010033,GO:0010646,GO:0010648,GO:0023051,GO:0023057,GO:0034285,GO:0042221,GO:0048519,GO:0048523,GO:0048583,GO:0048585,GO:0050789,GO:0050794,GO:0050896,GO:0065007,GO:1901419,GO:1901420,GO:1901700,GO:1905957,GO:1905958
78380661	M0766	78380663	US_JCIN_mrna-15856	US	AT4G27190.1	AT4G27190	NB-ARC domain-containing disease resistance protein [Source:NCBI gene (formerly Entrezgene);Acc:828827]	AT4G27190.1 | Symbols:no symbol available | no full name available | Chr4:13620977-13623934 REVERSE LENGTH=985	T	Signal transduction mechanisms	PF13855(LRR_8);PF00931(NB-ARC)	Belongs to the disease resistance NB-LRR family	GO:0000160,GO:0001101,GO:0003674,GO:0003676,GO:0003677,GO:0003700,GO:0005488,GO:0005575,GO:0005622,GO:0005623,GO:0005634,GO:0006355,GO:0006950,GO:0006952,GO:0007154,GO:0007165,GO:0008150,GO:0009719,GO:0009723,GO:0009725,GO:0009753,GO:0009755,GO:0009867,GO:0009873,GO:0009889,GO:0009987,GO:0010033,GO:0010468,GO:0010556,GO:0019219,GO:0019222,GO:0023052,GO:0031323,GO:0031326,GO:0032870,GO:0035556,GO:0042221,GO:0043226,GO:0043227,GO:0043229,GO:0043231,GO:0044424,GO:0044464,GO:0050789,GO:0050794,GO:0050896,GO:0051171,GO:0051252,GO:0051716,GO:0060255,GO:0065007,GO:0070887,GO:0071229,GO:0071310,GO:0071369,GO:0071395,GO:0071495,GO:0080090,GO:0097159,GO:0140110,GO:1901363,GO:1901700,GO:1901701,GO:1903506,GO:2000112,GO:2001141
78380664		78380664	CAN_JCIN_mrna-161013	CAN	AT4G36550.1	AT4G36550	ARM repeat superfamily protein [Source:NCBI gene (formerly Entrezgene);Acc:829807]	AT4G36550.1 | Symbols:no symbol available | no full name available | Chr4:17245400-17247926 REVERSE LENGTH=718	S	Function unknown	PF05804(KAP);PF04564(U-box)	RING-type E3 ubiquitin transferase	GO:0003674,GO:0003676,GO:0003723,GO:0003727,GO:0005488,GO:0005575,GO:0005622,GO:0005623,GO:0005737,GO:0006139,GO:0006396,GO:0006725,GO:0006807,GO:0006950,GO:0006970,GO:0006996,GO:0007275,GO:0008150,GO:0008152,GO:0008380,GO:0009507,GO:0009536,GO:0009628,GO:0009651,GO:0009657,GO:0009658,GO:0009987,GO:0010467,GO:0016043,GO:0016070,GO:0019843,GO:0022607,GO:0022613,GO:0022618,GO:0022622,GO:0032501,GO:0032502,GO:0034622,GO:0034641,GO:0042254,GO:0042255,GO:0043170,GO:0043226,GO:0043227,GO:0043229,GO:0043231,GO:0043933,GO:0044085,GO:0044237,GO:0044238,GO:0044424,GO:0044444,GO:0044464,GO:0046483,GO:0048364,GO:0048367,GO:0048731,GO:0048856,GO:0050896,GO:0065003,GO:0070925,GO:0071704,GO:0071826,GO:0071840,GO:0090304,GO:0097159,GO:0099402,GO:1901360,GO:1901363
78380664		78380664	JAIL_mrna-168345	JAIL	AT4G36550.1	AT4G36550	ARM repeat superfamily protein [Source:NCBI gene (formerly Entrezgene);Acc:829807]	AT4G36550.1 | Symbols:no symbol available | no full name available | Chr4:17245400-17247926 REVERSE LENGTH=718	S	Function unknown	PF05804(KAP);PF04564(U-box)	RING-type E3 ubiquitin transferase	GO:0003674,GO:0003824,GO:0003993,GO:0005575,GO:0005618,GO:0005622,GO:0005623,GO:0005737,GO:0005773,GO:0005829,GO:0006793,GO:0006796,GO:0008150,GO:0008152,GO:0009505,GO:0009987,GO:0016311,GO:0016787,GO:0016788,GO:0016791,GO:0030312,GO:0042578,GO:0042592,GO:0043226,GO:0043227,GO:0043229,GO:0043231,GO:0044237,GO:0044424,GO:0044444,GO:0044464,GO:0048878,GO:0050801,GO:0055062,GO:0055081,GO:0055083,GO:0065007,GO:0065008,GO:0071944,GO:0072505,GO:0072506,GO:0098771
78380664		78380664	JMAN_mrna-163996	JMAN	AT4G36550.1	AT4G36550	ARM repeat superfamily protein [Source:NCBI gene (formerly Entrezgene);Acc:829807]	AT4G36550.1 | Symbols:no symbol available | no full name available | Chr4:17245400-17247926 REVERSE LENGTH=718	S	Function unknown	PF05804(KAP);PF04564(U-box)	RING-type E3 ubiquitin transferase	-
78380664		78380664	US_JCIN_mrna-15752	US	AT4G36550.1	AT4G36550	ARM repeat superfamily protein [Source:NCBI gene (formerly Entrezgene);Acc:829807]	AT4G36550.1 | Symbols:no symbol available | no full name available | Chr4:17245400-17247926 REVERSE LENGTH=718	S	Function unknown	PF05804(KAP);PF04564(U-box)	RING-type E3 ubiquitin transferase	GO:0000003,GO:0003006,GO:0003674,GO:0003700,GO:0005575,GO:0005622,GO:0005623,GO:0005634,GO:0006355,GO:0007275,GO:0008150,GO:0009790,GO:0009791,GO:0009793,GO:0009889,GO:0010154,GO:0010468,GO:0010556,GO:0019219,GO:0019222,GO:0022414,GO:0031323,GO:0031326,GO:0032501,GO:0032502,GO:0042995,GO:0043226,GO:0043227,GO:0043229,GO:0043231,GO:0044424,GO:0044464,GO:0048316,GO:0048608,GO:0048731,GO:0048856,GO:0050789,GO:0050794,GO:0051171,GO:0051252,GO:0060255,GO:0061458,GO:0065007,GO:0080090,GO:0090406,GO:0120025,GO:0140110,GO:1903506,GO:2000112,GO:2001141
78380665		78380665	CAN_JCIN_mrna-161059	CAN	AT2G18330.1	AT2G18330	AAA-type ATPase family protein [Source:NCBI gene (formerly Entrezgene);Acc:816348]	AT2G18330.1 | Symbols:no symbol available | no full name available | Chr2:7965829-7968915 FORWARD LENGTH=636	O	Posttranslational modification, protein turnover, chaperones	PF00004(AAA);UNKNOWN_PFAM_ID(DUF3523)	ATPase family AAA domain-containing protein	GO:0006355,GO:0008150,GO:0009889,GO:0009890,GO:0009892,GO:0010468,GO:0010556,GO:0010558,GO:0010605,GO:0010629,GO:0019219,GO:0019222,GO:0031323,GO:0031324,GO:0031326,GO:0031327,GO:0045892,GO:0045934,GO:0048519,GO:0048523,GO:0050789,GO:0050794,GO:0051171,GO:0051172,GO:0051252,GO:0051253,GO:0060255,GO:0065007,GO:0080090,GO:1902679,GO:1903506,GO:1903507,GO:2000112,GO:2000113,GO:2001141
78380665		78380665	JAIL_mrna-168393	JAIL	AT2G18330.1	AT2G18330	AAA-type ATPase family protein [Source:NCBI gene (formerly Entrezgene);Acc:816348]	AT2G18330.1 | Symbols:no symbol available | no full name available | Chr2:7965829-7968915 FORWARD LENGTH=636	O	Posttranslational modification, protein turnover, chaperones	PF00004(AAA);UNKNOWN_PFAM_ID(DUF3523)	ATPase family AAA domain-containing protein	GO:0001666,GO:0002213,GO:0002376,GO:0003674,GO:0003824,GO:0004497,GO:0005575,GO:0005622,GO:0005623,GO:0005737,GO:0005783,GO:0006082,GO:0006629,GO:0006720,GO:0006725,GO:0006790,GO:0006807,GO:0006950,GO:0006952,GO:0006955,GO:0008150,GO:0008152,GO:0008299,GO:0008610,GO:0009058,GO:0009605,GO:0009607,GO:0009617,GO:0009620,GO:0009628,GO:0009682,GO:0009759,GO:0009987,GO:0010035,GO:0010038,GO:0010039,GO:0012505,GO:0016020,GO:0016043,GO:0016143,GO:0016144,GO:0016491,GO:0016705,GO:0016709,GO:0018130,GO:0019438,GO:0019748,GO:0019757,GO:0019758,GO:0019760,GO:0019761,GO:0033036,GO:0033037,GO:0033554,GO:0034641,GO:0036293,GO:0036294,GO:0042214,GO:0042221,GO:0042343,GO:0042430,GO:0042435,GO:0042545,GO:0042742,GO:0043207,GO:0043226,GO:0043227,GO:0043229,GO:0043231,GO:0043436,GO:0044237,GO:0044238,GO:0044249,GO:0044255,GO:0044271,GO:0044272,GO:0044281,GO:0044424,GO:0044444,GO:0044464,GO:0044550,GO:0045087,GO:0045229,GO:0046246,GO:0046483,GO:0050832,GO:0050896,GO:0051179,GO:0051641,GO:0051704,GO:0051707,GO:0051716,GO:0052386,GO:0052482,GO:0052542,GO:0052543,GO:0052544,GO:0052545,GO:0055114,GO:0070482,GO:0070727,GO:0070887,GO:0071241,GO:0071248,GO:0071281,GO:0071453,GO:0071456,GO:0071554,GO:0071555,GO:0071704,GO:0071840,GO:0097007,GO:0097008,GO:0098542,GO:1901135,GO:1901137,GO:1901360,GO:1901362,GO:1901564,GO:1901566,GO:1901576,GO:1901657,GO:1901659
78380665		78380665	JMAN_mrna-164028	JMAN	AT2G18330.1	AT2G18330	AAA-type ATPase family protein [Source:NCBI gene (formerly Entrezgene);Acc:816348]	AT2G18330.1 | Symbols:no symbol available | no full name available | Chr2:7965829-7968915 FORWARD LENGTH=636	O	Posttranslational modification, protein turnover, chaperones	PF00004(AAA);UNKNOWN_PFAM_ID(DUF3523)	ATPase family AAA domain-containing protein	-
78380665		78380665	US_JCIN_mrna-15705	US	AT2G18330.1	AT2G18330	AAA-type ATPase family protein [Source:NCBI gene (formerly Entrezgene);Acc:816348]	AT2G18330.1 | Symbols:no symbol available | no full name available | Chr2:7965829-7968915 FORWARD LENGTH=636	O	Posttranslational modification, protein turnover, chaperones	PF00004(AAA);UNKNOWN_PFAM_ID(DUF3523)	ATPase family AAA domain-containing protein	GO:0003674,GO:0005215,GO:0005575,GO:0005622,GO:0005623,GO:0005737,GO:0005773,GO:0005774,GO:0006810,GO:0006855,GO:0008150,GO:0015238,GO:0015893,GO:0016020,GO:0022857,GO:0031090,GO:0042221,GO:0042493,GO:0043226,GO:0043227,GO:0043229,GO:0043231,GO:0044422,GO:0044424,GO:0044437,GO:0044444,GO:0044446,GO:0044464,GO:0050896,GO:0051179,GO:0051234,GO:0055085,GO:0098588,GO:0098805
78380666		78380666	CAN_JCIN_mrna-161049	CAN	AT1G19510.1	RL5	RAD-like 5 [Source:NCBI gene (formerly Entrezgene);Acc:838537]	AT1G19510.1 | Symbols:RL5,ATRL5,RSM4 | RAD-like 5,RADIALIS-LIKE SANT/MYB 4 | Chr1:6756483-6757290 REVERSE LENGTH=100	O	Posttranslational modification, protein turnover, chaperones	PF00249(Myb_DNA-binding)	atrl6,rl6,rsm3	-
78380666		78380666	CAN_JCIN_mrna-1156633	CAN	AT1G19510.1	RL5	RAD-like 5 [Source:NCBI gene (formerly Entrezgene);Acc:838537]	AT1G19510.1 | Symbols:RL5,ATRL5,RSM4 | RAD-like 5,RADIALIS-LIKE SANT/MYB 4 | Chr1:6756483-6757290 REVERSE LENGTH=100	O	Posttranslational modification, protein turnover, chaperones	PF00249(Myb_DNA-binding)	atrl6,rl6,rsm3	GO:0000976,GO:0000977,GO:0001012,GO:0001067,GO:0003674,GO:0003676,GO:0003677,GO:0003690,GO:0003700,GO:0005488,GO:0005575,GO:0005622,GO:0005623,GO:0005634,GO:0005737,GO:0005829,GO:0006355,GO:0006357,GO:0007275,GO:0008150,GO:0009791,GO:0009889,GO:0010468,GO:0010556,GO:0019219,GO:0019222,GO:0031323,GO:0031326,GO:0032501,GO:0032502,GO:0043226,GO:0043227,GO:0043229,GO:0043231,GO:0043565,GO:0044212,GO:0044424,GO:0044444,GO:0044464,GO:0048856,GO:0050789,GO:0050794,GO:0051171,GO:0051252,GO:0060255,GO:0065007,GO:0080090,GO:0097159,GO:0140110,GO:1901363,GO:1903506,GO:1990837,GO:2000112,GO:2001141
78380666		78380666	JAIL_mrna-1171927	JAIL	AT1G19510.1	RL5	RAD-like 5 [Source:NCBI gene (formerly Entrezgene);Acc:838537]	AT1G19510.1 | Symbols:RL5,ATRL5,RSM4 | RAD-like 5,RADIALIS-LIKE SANT/MYB 4 | Chr1:6756483-6757290 REVERSE LENGTH=100	O	Posttranslational modification, protein turnover, chaperones	PF00249(Myb_DNA-binding)	atrl6,rl6,rsm3	-
78380666		78380666	US_JCIN_mrna-1281042	US					O	Posttranslational modification, protein turnover, chaperones	PF00249(Myb_DNA-binding)	atrl6,rl6,rsm3	-
78380667		78380667	JAIL_mrna-168385	JAIL	AT1G75250.1	RL6	RAD-like 6 [Source:NCBI gene (formerly Entrezgene);Acc:843862]	AT1G75250.1 | Symbols:ATRL6,RSM3,RL6 | RADIALIS-LIKE SANT/MYB 3,RAD-like 6 | Chr1:28245073-28245453 REVERSE LENGTH=126	O	Posttranslational modification, protein turnover, chaperones	PF00249(Myb_DNA-binding)	atrl6,rl6,rsm3	GO:0003674,GO:0003824,GO:0004672,GO:0004674,GO:0004675,GO:0004888,GO:0005575,GO:0005623,GO:0005886,GO:0006464,GO:0006468,GO:0006793,GO:0006796,GO:0006807,GO:0007154,GO:0007165,GO:0007166,GO:0007167,GO:0007178,GO:0008150,GO:0008152,GO:0009987,GO:0016020,GO:0016301,GO:0016310,GO:0016740,GO:0016772,GO:0016773,GO:0019199,GO:0019538,GO:0023052,GO:0036211,GO:0038023,GO:0043170,GO:0043412,GO:0044237,GO:0044238,GO:0044260,GO:0044267,GO:0044464,GO:0050789,GO:0050794,GO:0050896,GO:0051716,GO:0060089,GO:0065007,GO:0071704,GO:0071944,GO:0140096,GO:1901564
78380667		78380667	JMAN_mrna-164020	JMAN	AT1G75250.2	RL6	RAD-like 6 [Source:NCBI gene (formerly Entrezgene);Acc:843862]	AT1G75250.2 | Symbols:ATRL6,RSM3,RL6 | RADIALIS-LIKE SANT/MYB 3,RAD-like 6 | Chr1:28244463-28245453 REVERSE LENGTH=97	O	Posttranslational modification, protein turnover, chaperones	PF00249(Myb_DNA-binding)	atrl6,rl6,rsm3	-
78380667		78380667	US_JCIN_mrna-15744	US	AT1G75250.2	RL6	RAD-like 6 [Source:NCBI gene (formerly Entrezgene);Acc:843862]	AT1G75250.2 | Symbols:ATRL6,RSM3,RL6 | RADIALIS-LIKE SANT/MYB 3,RAD-like 6 | Chr1:28244463-28245453 REVERSE LENGTH=97	O	Posttranslational modification, protein turnover, chaperones	PF00249(Myb_DNA-binding)	atrl6,rl6,rsm3	GO:0003674,GO:0003824,GO:0005488,GO:0005515,GO:0006082,GO:0006520,GO:0006807,GO:0008150,GO:0008152,GO:0008652,GO:0009058,GO:0009692,GO:0009693,GO:0009987,GO:0010817,GO:0016053,GO:0016829,GO:0016846,GO:0016847,GO:0018871,GO:0019752,GO:0032787,GO:0042218,GO:0042445,GO:0042446,GO:0042802,GO:0043436,GO:0043449,GO:0043450,GO:0044237,GO:0044238,GO:0044249,GO:0044281,GO:0044283,GO:0046394,GO:0065007,GO:0065008,GO:0071704,GO:0072330,GO:1900673,GO:1900674,GO:1901564,GO:1901566,GO:1901576,GO:1901605,GO:1901607
78380668		78380668	CAN_JCIN_mrna-161079	CAN					S	Function unknown	PF02987(LEA_4)	late embryogenesis abundant protein	GO:0000050,GO:0000053,GO:0003674,GO:0003824,GO:0004055,GO:0005575,GO:0005622,GO:0005623,GO:0005737,GO:0006082,GO:0006520,GO:0006525,GO:0006526,GO:0006575,GO:0006807,GO:0008150,GO:0008152,GO:0008652,GO:0009058,GO:0009064,GO:0009084,GO:0009507,GO:0009532,GO:0009536,GO:0009570,GO:0009987,GO:0016053,GO:0016874,GO:0016879,GO:0019627,GO:0019752,GO:0034641,GO:0043226,GO:0043227,GO:0043229,GO:0043231,GO:0043436,GO:0043603,GO:0043604,GO:0044237,GO:0044238,GO:0044249,GO:0044271,GO:0044281,GO:0044283,GO:0044422,GO:0044424,GO:0044434,GO:0044435,GO:0044444,GO:0044446,GO:0044464,GO:0046394,GO:0071704,GO:0071941,GO:0072350,GO:1901564,GO:1901566,GO:1901576,GO:1901605,GO:1901607
78380668		78380668	JAIL_mrna-168413	JAIL					S	Function unknown	PF02987(LEA_4)	late embryogenesis abundant protein	-
78380668		78380668	US_JCIN_mrna-15676	US					S	Function unknown	PF02987(LEA_4)	late embryogenesis abundant protein	GO:0000003,GO:0000166,GO:0001882,GO:0001883,GO:0003006,GO:0003674,GO:0005488,GO:0005525,GO:0007021,GO:0007275,GO:0007349,GO:0008150,GO:0009553,GO:0009558,GO:0009561,GO:0009653,GO:0009790,GO:0009791,GO:0009793,GO:0009888,GO:0009960,GO:0009987,GO:0010154,GO:0016043,GO:0017076,GO:0019001,GO:0022414,GO:0022607,GO:0032501,GO:0032502,GO:0032549,GO:0032550,GO:0032553,GO:0032555,GO:0032561,GO:0034622,GO:0035639,GO:0036094,GO:0043167,GO:0043168,GO:0043933,GO:0044085,GO:0048229,GO:0048316,GO:0048608,GO:0048646,GO:0048731,GO:0048856,GO:0061458,GO:0065003,GO:0071840,GO:0097159,GO:0097367,GO:1901265,GO:1901363
78380669		78380669	CAN_JCIN_mrna-161105	CAN	AT2G18350.1	ZHD6		AT2G18350.1 | Symbols:ZHD6,HB24,AtHB24 | ZINC FINGER HOMEODOMAIN 6,homeobox protein 24 | Chr2:7971122-7971910 REVERSE LENGTH=262	K	Transcription	PF04770(ZF-HD_dimer)	Zinc-finger homeodomain protein	GO:0005575,GO:0005622,GO:0005623,GO:0005737,GO:0005794,GO:0005802,GO:0012505,GO:0016020,GO:0030117,GO:0030119,GO:0030124,GO:0031984,GO:0032991,GO:0043226,GO:0043227,GO:0043229,GO:0043231,GO:0044422,GO:0044424,GO:0044425,GO:0044431,GO:0044444,GO:0044446,GO:0044464,GO:0048475,GO:0098791,GO:0098796
78380669		78380669	JAIL_mrna-168432	JAIL	AT2G18350.1	ZHD6		AT2G18350.1 | Symbols:ZHD6,HB24,AtHB24 | ZINC FINGER HOMEODOMAIN 6,homeobox protein 24 | Chr2:7971122-7971910 REVERSE LENGTH=262	K	Transcription	PF04770(ZF-HD_dimer)	Zinc-finger homeodomain protein	-
78380669		78380669	JMAN_mrna-164095	JMAN	AT2G18350.1	ZHD6		AT2G18350.1 | Symbols:ZHD6,HB24,AtHB24 | ZINC FINGER HOMEODOMAIN 6,homeobox protein 24 | Chr2:7971122-7971910 REVERSE LENGTH=262	K	Transcription	PF04770(ZF-HD_dimer)	Zinc-finger homeodomain protein	GO:0000981,GO:0000988,GO:0000989,GO:0001067,GO:0001076,GO:0001134,GO:0001135,GO:0003674,GO:0003676,GO:0003677,GO:0003700,GO:0005488,GO:0005575,GO:0005622,GO:0005623,GO:0005634,GO:0006355,GO:0006357,GO:0008150,GO:0009888,GO:0009889,GO:0009891,GO:0009893,GO:0009987,GO:0010026,GO:0010468,GO:0010556,GO:0010557,GO:0010604,GO:0010628,GO:0019219,GO:0019222,GO:0030154,GO:0031323,GO:0031325,GO:0031326,GO:0031328,GO:0032502,GO:0043226,GO:0043227,GO:0043229,GO:0043231,GO:0043565,GO:0044212,GO:0044424,GO:0044464,GO:0045893,GO:0045935,GO:0048518,GO:0048522,GO:0048856,GO:0048869,GO:0050789,GO:0050794,GO:0051171,GO:0051173,GO:0051252,GO:0051254,GO:0060255,GO:0065007,GO:0080090,GO:0090558,GO:0097159,GO:0140110,GO:1901363,GO:1902680,GO:1903506,GO:1903508,GO:2000112,GO:2001141
78380669		78380669	US_JCIN_mrna-15647	US	AT2G18350.1	ZHD6		AT2G18350.1 | Symbols:ZHD6,HB24,AtHB24 | ZINC FINGER HOMEODOMAIN 6,homeobox protein 24 | Chr2:7971122-7971910 REVERSE LENGTH=262	K	Transcription	PF04770(ZF-HD_dimer)	Zinc-finger homeodomain protein	-
78380670		78380670	CAN_JCIN_mrna-161132	CAN	AT1G19480.2	AT1G19480	DNA glycosylase superfamily protein [Source:NCBI gene (formerly Entrezgene);Acc:838533]	AT1G19480.2 | Symbols:no symbol available | no full name available | Chr1:6744520-6745653 FORWARD LENGTH=377	L	Replication, recombination and repair	PF00730(HhH-GPD)	DNA-3-methyladenine glycosylase	-
78380670		78380670	JAIL_mrna-168463	JAIL	AT1G19480.2	AT1G19480	DNA glycosylase superfamily protein [Source:NCBI gene (formerly Entrezgene);Acc:838533]	AT1G19480.2 | Symbols:no symbol available | no full name available | Chr1:6744520-6745653 FORWARD LENGTH=377	L	Replication, recombination and repair	PF00730(HhH-GPD)	DNA-3-methyladenine glycosylase	-
78380670		78380670	JMAN_mrna-164137	JMAN	AT1G19480.2	AT1G19480	DNA glycosylase superfamily protein [Source:NCBI gene (formerly Entrezgene);Acc:838533]	AT1G19480.2 | Symbols:no symbol available | no full name available | Chr1:6744520-6745653 FORWARD LENGTH=377	L	Replication, recombination and repair	PF00730(HhH-GPD)	DNA-3-methyladenine glycosylase	GO:0005575,GO:0005622,GO:0005623,GO:0005737,GO:0005739,GO:0005740,GO:0005743,GO:0016020,GO:0019866,GO:0031090,GO:0031966,GO:0031967,GO:0031975,GO:0043226,GO:0043227,GO:0043229,GO:0043231,GO:0044422,GO:0044424,GO:0044429,GO:0044444,GO:0044446,GO:0044464
78380670		78380670	US_JCIN_mrna-15615	US	AT1G19480.2	AT1G19480	DNA glycosylase superfamily protein [Source:NCBI gene (formerly Entrezgene);Acc:838533]	AT1G19480.2 | Symbols:no symbol available | no full name available | Chr1:6744520-6745653 FORWARD LENGTH=377	L	Replication, recombination and repair	PF00730(HhH-GPD)	DNA-3-methyladenine glycosylase	-
78380671	M0767	78380671	CAN_JCIN_mrna-161138	CAN	AT1G75220.1	ERDL6	Major facilitator superfamily protein [Source:NCBI gene (formerly Entrezgene);Acc:843859]	AT1G75220.1 | Symbols:ERDL6,AtERDL6 | ERD6-like 6 | Chr1:28229412-28232606 REVERSE LENGTH=487	C	Energy production and conversion	PF00083(Sugar_tr)	Belongs to the major facilitator superfamily. Sugar transporter (TC 2.A.1.1) family	GO:0005575,GO:0005622,GO:0005623,GO:0005737,GO:0005739,GO:0007275,GO:0008150,GO:0009314,GO:0009416,GO:0009507,GO:0009534,GO:0009535,GO:0009536,GO:0009579,GO:0009628,GO:0009639,GO:0009640,GO:0009704,GO:0009791,GO:0009987,GO:0010035,GO:0010038,GO:0010119,GO:0016020,GO:0031976,GO:0031984,GO:0032501,GO:0032502,GO:0034357,GO:0042221,GO:0042651,GO:0043226,GO:0043227,GO:0043229,GO:0043231,GO:0044422,GO:0044424,GO:0044434,GO:0044435,GO:0044436,GO:0044444,GO:0044446,GO:0044464,GO:0048856,GO:0050789,GO:0050794,GO:0050896,GO:0051592,GO:0051716,GO:0055035,GO:0065007,GO:0070887,GO:0071241,GO:0071248,GO:0071277,GO:0090333
78380671	M0767	78380671	JAIL_mrna-168486	JAIL	AT1G75220.1	ERDL6	Major facilitator superfamily protein [Source:NCBI gene (formerly Entrezgene);Acc:843859]	AT1G75220.1 | Symbols:ERDL6,AtERDL6 | ERD6-like 6 | Chr1:28229412-28232606 REVERSE LENGTH=487	C	Energy production and conversion	PF00083(Sugar_tr)	Belongs to the major facilitator superfamily. Sugar transporter (TC 2.A.1.1) family	GO:0003674,GO:0003700,GO:0006355,GO:0008150,GO:0009314,GO:0009416,GO:0009628,GO:0009639,GO:0009719,GO:0009725,GO:0009733,GO:0009889,GO:0010033,GO:0010114,GO:0010218,GO:0010468,GO:0010556,GO:0019219,GO:0019222,GO:0031323,GO:0031326,GO:0042221,GO:0050789,GO:0050794,GO:0050896,GO:0051171,GO:0051252,GO:0060255,GO:0065007,GO:0080090,GO:0140110,GO:1903506,GO:2000112,GO:2001141
78380671	M0767	78380671	JMAN_mrna-164143	JMAN	AT1G75220.1	ERDL6	Major facilitator superfamily protein [Source:NCBI gene (formerly Entrezgene);Acc:843859]	AT1G75220.1 | Symbols:ERDL6,AtERDL6 | ERD6-like 6 | Chr1:28229412-28232606 REVERSE LENGTH=487	C	Energy production and conversion	PF00083(Sugar_tr)	Belongs to the major facilitator superfamily. Sugar transporter (TC 2.A.1.1) family	-
78380671	M0767	78380671	US_JCIN_mrna-15538	US	AT1G75220.1	ERDL6	Major facilitator superfamily protein [Source:NCBI gene (formerly Entrezgene);Acc:843859]	AT1G75220.1 | Symbols:ERDL6,AtERDL6 | ERD6-like 6 | Chr1:28229412-28232606 REVERSE LENGTH=487	C	Energy production and conversion	PF00083(Sugar_tr)	Belongs to the major facilitator superfamily. Sugar transporter (TC 2.A.1.1) family	GO:0000003,GO:0003006,GO:0003674,GO:0003676,GO:0003677,GO:0003700,GO:0005488,GO:0005575,GO:0005622,GO:0005623,GO:0005634,GO:0006325,GO:0006355,GO:0006950,GO:0006952,GO:0006996,GO:0007154,GO:0007165,GO:0007275,GO:0008150,GO:0009605,GO:0009607,GO:0009620,GO:0009791,GO:0009889,GO:0009893,GO:0009909,GO:0009911,GO:0009987,GO:0010228,GO:0010468,GO:0010556,GO:0010604,GO:0010638,GO:0016043,GO:0019219,GO:0019222,GO:0022414,GO:0023052,GO:0030154,GO:0031056,GO:0031058,GO:0031060,GO:0031062,GO:0031323,GO:0031325,GO:0031326,GO:0031399,GO:0031401,GO:0031440,GO:0031935,GO:0031937,GO:0032268,GO:0032270,GO:0032501,GO:0032502,GO:0033043,GO:0033044,GO:0043207,GO:0043226,GO:0043227,GO:0043229,GO:0043231,GO:0043565,GO:0043954,GO:0044030,GO:0044424,GO:0044464,GO:0048366,GO:0048367,GO:0048468,GO:0048518,GO:0048522,GO:0048580,GO:0048582,GO:0048608,GO:0048731,GO:0048827,GO:0048831,GO:0048856,GO:0048869,GO:0050684,GO:0050789,GO:0050793,GO:0050794,GO:0050832,GO:0050896,GO:0051052,GO:0051094,GO:0051128,GO:0051130,GO:0051171,GO:0051173,GO:0051239,GO:0051240,GO:0051246,GO:0051247,GO:0051252,GO:0051276,GO:0051570,GO:0051574,GO:0051704,GO:0051707,GO:0051716,GO:0060255,GO:0060968,GO:0061085,GO:0061087,GO:0061458,GO:0065007,GO:0070827,GO:0070828,GO:0070829,GO:0071840,GO:0080090,GO:0090436,GO:0097159,GO:0098542,GO:0099402,GO:0140110,GO:1900109,GO:1900111,GO:1900363,GO:1901363,GO:1902275,GO:1903311,GO:1903506,GO:1905269,GO:2000024,GO:2000026,GO:2000112,GO:2000241,GO:2000243,GO:2001141,GO:2001252
78380671	M0767	78380672	CAN_JCIN_mrna-895324	CAN	AT1G75220.1	ERDL6	Major facilitator superfamily protein [Source:NCBI gene (formerly Entrezgene);Acc:843859]	AT1G75220.1 | Symbols:ERDL6,AtERDL6 | ERD6-like 6 | Chr1:28229412-28232606 REVERSE LENGTH=487	U	Intracellular trafficking, secretion, and vesicular transport	PF00083(Sugar_tr)	Belongs to the major facilitator superfamily. Sugar transporter (TC 2.A.1.1) family	GO:0003674,GO:0003824,GO:0008150,GO:0008152,GO:0009056,GO:0016787
78380671	M0767	78380672	JAIL_mrna-1013982	JAIL	AT1G75220.1	ERDL6	Major facilitator superfamily protein [Source:NCBI gene (formerly Entrezgene);Acc:843859]	AT1G75220.1 | Symbols:ERDL6,AtERDL6 | ERD6-like 6 | Chr1:28229412-28232606 REVERSE LENGTH=487	U	Intracellular trafficking, secretion, and vesicular transport	PF00083(Sugar_tr)	Belongs to the major facilitator superfamily. Sugar transporter (TC 2.A.1.1) family	-
78380671	M0767	78380672	JMAN_mrna-890116	JMAN	AT1G75220.1	ERDL6	Major facilitator superfamily protein [Source:NCBI gene (formerly Entrezgene);Acc:843859]	AT1G75220.1 | Symbols:ERDL6,AtERDL6 | ERD6-like 6 | Chr1:28229412-28232606 REVERSE LENGTH=487	U	Intracellular trafficking, secretion, and vesicular transport	PF00083(Sugar_tr)	Belongs to the major facilitator superfamily. Sugar transporter (TC 2.A.1.1) family	GO:0000003,GO:0003006,GO:0007275,GO:0008150,GO:0009653,GO:0009790,GO:0009791,GO:0009793,GO:0009888,GO:0009933,GO:0010014,GO:0010016,GO:0010072,GO:0010154,GO:0022414,GO:0032501,GO:0032502,GO:0048316,GO:0048367,GO:0048507,GO:0048508,GO:0048532,GO:0048608,GO:0048731,GO:0048856,GO:0061458,GO:0090421
78380671	M0767	78380672	US_JCIN_mrna-1024807	US	AT1G75220.1	ERDL6	Major facilitator superfamily protein [Source:NCBI gene (formerly Entrezgene);Acc:843859]	AT1G75220.1 | Symbols:ERDL6,AtERDL6 | ERD6-like 6 | Chr1:28229412-28232606 REVERSE LENGTH=487	U	Intracellular trafficking, secretion, and vesicular transport	PF00083(Sugar_tr)	Belongs to the major facilitator superfamily. Sugar transporter (TC 2.A.1.1) family	GO:0003674,GO:0003824,GO:0004497,GO:0005575,GO:0006082,GO:0006725,GO:0006807,GO:0006950,GO:0006952,GO:0008150,GO:0008152,GO:0009058,GO:0009605,GO:0009607,GO:0009683,GO:0009684,GO:0009850,GO:0009851,GO:0009987,GO:0010817,GO:0016020,GO:0016053,GO:0016137,GO:0016138,GO:0016491,GO:0018130,GO:0019438,GO:0019748,GO:0019752,GO:0019756,GO:0032787,GO:0034641,GO:0034754,GO:0042341,GO:0042430,GO:0042435,GO:0042445,GO:0042446,GO:0043207,GO:0043436,GO:0044237,GO:0044249,GO:0044271,GO:0044281,GO:0044283,GO:0044550,GO:0046394,GO:0046483,GO:0050896,GO:0050898,GO:0051704,GO:0051707,GO:0055114,GO:0065007,GO:0065008,GO:0071704,GO:0072330,GO:0080028,GO:0098542,GO:1901135,GO:1901137,GO:1901360,GO:1901362,GO:1901564,GO:1901566,GO:1901576,GO:1901657,GO:1901659
78380673		78380673	CAN_JCIN_mrna-161215	CAN	AT4G36610.1	AT4G36610	alpha/beta-Hydrolases superfamily protein [Source:NCBI gene (formerly Entrezgene);Acc:829813]	AT4G36610.1 | Symbols:no symbol available | no full name available | Chr4:17265545-17267274 REVERSE LENGTH=317	S	Function unknown	PF00561(Abhydrolase_1)	hydrolase	GO:0001101,GO:0003674,GO:0003824,GO:0004672,GO:0004673,GO:0004888,GO:0005488,GO:0005515,GO:0005575,GO:0005623,GO:0005886,GO:0006464,GO:0006468,GO:0006793,GO:0006796,GO:0006807,GO:0006950,GO:0006970,GO:0007154,GO:0007165,GO:0008150,GO:0008152,GO:0009266,GO:0009409,GO:0009414,GO:0009415,GO:0009628,GO:0009636,GO:0009651,GO:0009719,GO:0009725,GO:0009735,GO:0009736,GO:0009737,GO:0009755,GO:0009884,GO:0009888,GO:0009894,GO:0009909,GO:0009987,GO:0010029,GO:0010033,GO:0010035,GO:0010087,GO:0010271,GO:0010959,GO:0016020,GO:0016301,GO:0016310,GO:0016740,GO:0016772,GO:0016773,GO:0016775,GO:0018106,GO:0018193,GO:0018202,GO:0019222,GO:0019538,GO:0019899,GO:0019900,GO:0019901,GO:0023052,GO:0031323,GO:0031329,GO:0032502,GO:0032870,GO:0032879,GO:0033554,GO:0033993,GO:0034756,GO:0034757,GO:0036211,GO:0038023,GO:0040007,GO:0042221,GO:0042802,GO:0043170,GO:0043269,GO:0043271,GO:0043412,GO:0043424,GO:0044237,GO:0044238,GO:0044260,GO:0044267,GO:0044464,GO:0048509,GO:0048519,GO:0048580,GO:0048831,GO:0048856,GO:0050789,GO:0050793,GO:0050794,GO:0050896,GO:0051049,GO:0051051,GO:0051171,GO:0051193,GO:0051239,GO:0051716,GO:0060089,GO:0065007,GO:0070417,GO:0070887,GO:0071215,GO:0071229,GO:0071310,GO:0071368,GO:0071396,GO:0071495,GO:0071704,GO:0071944,GO:0080117,GO:0080190,GO:0090056,GO:0097305,GO:0097306,GO:0140096,GO:1900140,GO:1901401,GO:1901404,GO:1901564,GO:1901700,GO:1901701,GO:2000026,GO:2000241
78380673		78380673	JAIL_mrna-168563	JAIL	AT4G36610.1	AT4G36610	alpha/beta-Hydrolases superfamily protein [Source:NCBI gene (formerly Entrezgene);Acc:829813]	AT4G36610.1 | Symbols:no symbol available | no full name available | Chr4:17265545-17267274 REVERSE LENGTH=317	S	Function unknown	PF00561(Abhydrolase_1)	hydrolase	-
78380673		78380673	JMAN_mrna-164220	JMAN	AT4G36610.1	AT4G36610	alpha/beta-Hydrolases superfamily protein [Source:NCBI gene (formerly Entrezgene);Acc:829813]	AT4G36610.1 | Symbols:no symbol available | no full name available | Chr4:17265545-17267274 REVERSE LENGTH=317	S	Function unknown	PF00561(Abhydrolase_1)	hydrolase	-
78380673		78380673	US_JCIN_mrna-15526	US	AT4G36610.1	AT4G36610	alpha/beta-Hydrolases superfamily protein [Source:NCBI gene (formerly Entrezgene);Acc:829813]	AT4G36610.1 | Symbols:no symbol available | no full name available | Chr4:17265545-17267274 REVERSE LENGTH=317	S	Function unknown	PF00561(Abhydrolase_1)	hydrolase	GO:0003674,GO:0003824,GO:0005575,GO:0005622,GO:0005623,GO:0005737,GO:0005794,GO:0007275,GO:0007568,GO:0008150,GO:0008374,GO:0009987,GO:0010150,GO:0012505,GO:0016407,GO:0016413,GO:0016740,GO:0016746,GO:0016747,GO:0032501,GO:0032502,GO:0043226,GO:0043227,GO:0043229,GO:0043231,GO:0044424,GO:0044444,GO:0044464,GO:0048366,GO:0048367,GO:0048731,GO:0048827,GO:0048856,GO:0071554,GO:0090693,GO:0099402
78380674		78380674	CAN_JCIN_mrna-161227	CAN	AT3G50870.1	MNP	GATA type zinc finger transcription factor family protein [Source:NCBI gene (formerly Entrezgene);Acc:824251]	AT3G50870.1 | Symbols:GATA18,MNP,AtGATA18,HAN | GATA TRANSCRIPTION FACTOR 18,MONOPOLE,HANABA TANARU | Chr3:18911112-18912369 FORWARD LENGTH=295	K	Transcription	PF00320(GATA)	GATA transcription factor	GO:0000003,GO:0000325,GO:0003006,GO:0003674,GO:0005215,GO:0005575,GO:0005622,GO:0005623,GO:0005737,GO:0005773,GO:0005774,GO:0006725,GO:0006810,GO:0006811,GO:0006812,GO:0006855,GO:0007275,GO:0008150,GO:0008152,GO:0008324,GO:0009058,GO:0009698,GO:0009699,GO:0009705,GO:0009791,GO:0009987,GO:0010023,GO:0010154,GO:0010162,GO:0010231,GO:0010431,GO:0015075,GO:0015077,GO:0015078,GO:0015238,GO:0015291,GO:0015297,GO:0015298,GO:0015299,GO:0015318,GO:0015672,GO:0015893,GO:0016020,GO:0017144,GO:0018130,GO:0018958,GO:0019438,GO:0019748,GO:0021700,GO:0022414,GO:0022611,GO:0022804,GO:0022857,GO:0022890,GO:0031090,GO:0032501,GO:0032502,GO:0032504,GO:0034220,GO:0042221,GO:0042493,GO:0043226,GO:0043227,GO:0043229,GO:0043231,GO:0044237,GO:0044249,GO:0044422,GO:0044424,GO:0044437,GO:0044444,GO:0044446,GO:0044464,GO:0044550,GO:0046189,GO:0046483,GO:0048316,GO:0048608,GO:0048609,GO:0048731,GO:0048856,GO:0050896,GO:0051179,GO:0051234,GO:0055085,GO:0061458,GO:0071695,GO:0071704,GO:0097437,GO:0098588,GO:0098655,GO:0098660,GO:0098662,GO:0098805,GO:1901360,GO:1901362,GO:1901576,GO:1901615,GO:1901617,GO:1902600
78380674		78380674	JAIL_mrna-168575	JAIL	AT3G50870.1	MNP	GATA type zinc finger transcription factor family protein [Source:NCBI gene (formerly Entrezgene);Acc:824251]	AT3G50870.1 | Symbols:GATA18,MNP,AtGATA18,HAN | GATA TRANSCRIPTION FACTOR 18,MONOPOLE,HANABA TANARU | Chr3:18911112-18912369 FORWARD LENGTH=295	K	Transcription	PF00320(GATA)	GATA transcription factor	GO:0000176,GO:0000177,GO:0000178,GO:0000291,GO:0000956,GO:0003674,GO:0003676,GO:0003677,GO:0003690,GO:0003723,GO:0003727,GO:0003824,GO:0004518,GO:0004536,GO:0004540,GO:0005488,GO:0005515,GO:0005575,GO:0005622,GO:0005623,GO:0005634,GO:0005730,GO:0005737,GO:0006139,GO:0006259,GO:0006364,GO:0006396,GO:0006401,GO:0006402,GO:0006725,GO:0006807,GO:0008150,GO:0008152,GO:0009056,GO:0009057,GO:0009892,GO:0009987,GO:0010467,GO:0010468,GO:0010605,GO:0010629,GO:0016070,GO:0016071,GO:0016072,GO:0016073,GO:0016074,GO:0016075,GO:0016180,GO:0016787,GO:0016788,GO:0019222,GO:0019439,GO:0022613,GO:0031123,GO:0031125,GO:0031126,GO:0031974,GO:0031981,GO:0032991,GO:0034427,GO:0034470,GO:0034472,GO:0034475,GO:0034641,GO:0034655,GO:0034660,GO:0034661,GO:0042254,GO:0042802,GO:0043144,GO:0043170,GO:0043226,GO:0043227,GO:0043228,GO:0043229,GO:0043231,GO:0043232,GO:0043233,GO:0043628,GO:0044085,GO:0044237,GO:0044238,GO:0044248,GO:0044260,GO:0044265,GO:0044270,GO:0044422,GO:0044424,GO:0044428,GO:0044444,GO:0044446,GO:0044464,GO:0046483,GO:0046700,GO:0048519,GO:0050789,GO:0060255,GO:0065007,GO:0070013,GO:0071025,GO:0071027,GO:0071028,GO:0071051,GO:0071704,GO:0071840,GO:0090304,GO:0090305,GO:0090501,GO:0097159,GO:0140097,GO:0140098,GO:1901360,GO:1901361,GO:1901363,GO:1901575,GO:1902494,GO:1905354
78380674		78380674	JMAN_mrna-164232	JMAN	AT3G50870.1	MNP	GATA type zinc finger transcription factor family protein [Source:NCBI gene (formerly Entrezgene);Acc:824251]	AT3G50870.1 | Symbols:GATA18,MNP,AtGATA18,HAN | GATA TRANSCRIPTION FACTOR 18,MONOPOLE,HANABA TANARU | Chr3:18911112-18912369 FORWARD LENGTH=295	K	Transcription	PF00320(GATA)	GATA transcription factor	GO:0000226,GO:0001932,GO:0001934,GO:0003674,GO:0003824,GO:0004672,GO:0004674,GO:0005575,GO:0005576,GO:0005622,GO:0005623,GO:0005737,GO:0006464,GO:0006468,GO:0006793,GO:0006796,GO:0006807,GO:0006950,GO:0006996,GO:0007010,GO:0007017,GO:0007154,GO:0007165,GO:0007346,GO:0008150,GO:0008152,GO:0009893,GO:0009987,GO:0010562,GO:0010604,GO:0016043,GO:0016301,GO:0016310,GO:0016740,GO:0016772,GO:0016773,GO:0019220,GO:0019222,GO:0019538,GO:0023014,GO:0023052,GO:0030865,GO:0031098,GO:0031122,GO:0031323,GO:0031325,GO:0031399,GO:0031401,GO:0032147,GO:0032268,GO:0032270,GO:0033554,GO:0033674,GO:0035556,GO:0036211,GO:0042325,GO:0042327,GO:0043085,GO:0043170,GO:0043412,GO:0043549,GO:0043622,GO:0044093,GO:0044237,GO:0044238,GO:0044260,GO:0044267,GO:0044424,GO:0044464,GO:0045859,GO:0045860,GO:0045937,GO:0046777,GO:0048046,GO:0048518,GO:0048522,GO:0050789,GO:0050790,GO:0050794,GO:0050896,GO:0051171,GO:0051173,GO:0051174,GO:0051246,GO:0051247,GO:0051338,GO:0051347,GO:0051716,GO:0051726,GO:0060255,GO:0065007,GO:0065009,GO:0071704,GO:0071840,GO:0080090,GO:0097435,GO:0140096,GO:1901564
78380674		78380674	US_JCIN_mrna-15493	US	AT3G50870.1	MNP	GATA type zinc finger transcription factor family protein [Source:NCBI gene (formerly Entrezgene);Acc:824251]	AT3G50870.1 | Symbols:GATA18,MNP,AtGATA18,HAN | GATA TRANSCRIPTION FACTOR 18,MONOPOLE,HANABA TANARU | Chr3:18911112-18912369 FORWARD LENGTH=295	K	Transcription	PF00320(GATA)	GATA transcription factor	-
78380675		78380675	CAN_JCIN_mrna-161235	CAN	AT2G18390.1	TTN5	ADP-ribosylation factor family protein [Source:NCBI gene (formerly Entrezgene);Acc:816354]	AT2G18390.1 | Symbols:TTN5,ARL2,HAL,ATARLC1 | TITAN 5,HALLIMASCH,ARF-LIKE 2 | Chr2:7988335-7989374 FORWARD LENGTH=185	U	Intracellular trafficking, secretion, and vesicular transport	PF00025(Arf)	Belongs to the small GTPase superfamily. Arf family	-
78380675		78380675	JAIL_mrna-168583	JAIL	AT2G18390.1	TTN5	ADP-ribosylation factor family protein [Source:NCBI gene (formerly Entrezgene);Acc:816354]	AT2G18390.1 | Symbols:TTN5,ARL2,HAL,ATARLC1 | TITAN 5,HALLIMASCH,ARF-LIKE 2 | Chr2:7988335-7989374 FORWARD LENGTH=185	U	Intracellular trafficking, secretion, and vesicular transport	PF00025(Arf)	Belongs to the small GTPase superfamily. Arf family	-
78380675		78380675	JMAN_mrna-164240	JMAN	AT2G18390.1	TTN5	ADP-ribosylation factor family protein [Source:NCBI gene (formerly Entrezgene);Acc:816354]	AT2G18390.1 | Symbols:TTN5,ARL2,HAL,ATARLC1 | TITAN 5,HALLIMASCH,ARF-LIKE 2 | Chr2:7988335-7989374 FORWARD LENGTH=185	U	Intracellular trafficking, secretion, and vesicular transport	PF00025(Arf)	Belongs to the small GTPase superfamily. Arf family	GO:0006629,GO:0006694,GO:0008150,GO:0008152,GO:0008202,GO:0008610,GO:0009058,GO:0010268,GO:0010817,GO:0016125,GO:0016128,GO:0016129,GO:0016131,GO:0016132,GO:0042445,GO:0042446,GO:0042592,GO:0044238,GO:0048878,GO:0055088,GO:0065007,GO:0065008,GO:0071704,GO:1901360,GO:1901362,GO:1901576,GO:1901615,GO:1901617
78380675		78380675	US_JCIN_mrna-15473	US	AT2G18390.1	TTN5	ADP-ribosylation factor family protein [Source:NCBI gene (formerly Entrezgene);Acc:816354]	AT2G18390.1 | Symbols:TTN5,ARL2,HAL,ATARLC1 | TITAN 5,HALLIMASCH,ARF-LIKE 2 | Chr2:7988335-7989374 FORWARD LENGTH=185	U	Intracellular trafficking, secretion, and vesicular transport	PF00025(Arf)	Belongs to the small GTPase superfamily. Arf family	GO:0000003,GO:0000272,GO:0003006,GO:0003674,GO:0003824,GO:0004553,GO:0004650,GO:0005975,GO:0005976,GO:0007275,GO:0007276,GO:0008150,GO:0008152,GO:0009056,GO:0009057,GO:0009555,GO:0009664,GO:0009791,GO:0009827,GO:0009830,GO:0009838,GO:0009900,GO:0009901,GO:0009908,GO:0009987,GO:0010047,GO:0010393,GO:0016043,GO:0016052,GO:0016787,GO:0016798,GO:0017144,GO:0019953,GO:0022411,GO:0022412,GO:0022414,GO:0030154,GO:0032501,GO:0032502,GO:0032504,GO:0042545,GO:0042737,GO:0043170,GO:0044237,GO:0044238,GO:0044248,GO:0044277,GO:0044703,GO:0045229,GO:0045488,GO:0045490,GO:0048229,GO:0048232,GO:0048235,GO:0048367,GO:0048437,GO:0048438,GO:0048443,GO:0048466,GO:0048608,GO:0048609,GO:0048653,GO:0048731,GO:0048827,GO:0048856,GO:0048869,GO:0051704,GO:0055046,GO:0061458,GO:0071554,GO:0071555,GO:0071669,GO:0071704,GO:0071840,GO:0090567,GO:0099402,GO:1901575
78380676		78380676	CAN_JCIN_mrna-161310	CAN	AT1G34070.1	AT1G34070	Copia-like polyprotein/retrotransposon [Source:NCBI gene (formerly Entrezgene);Acc:840305]	AT1G34070.1 | Symbols:no symbol available | no full name available | Chr1:12402283-12403209 FORWARD LENGTH=308	L	Replication, recombination and repair		transposition, RNA-mediated	GO:0000003,GO:0000272,GO:0001067,GO:0001101,GO:0003006,GO:0003674,GO:0003676,GO:0003677,GO:0003700,GO:0005488,GO:0005575,GO:0005622,GO:0005623,GO:0005634,GO:0005975,GO:0005976,GO:0005982,GO:0005983,GO:0006073,GO:0006355,GO:0006950,GO:0006970,GO:0007154,GO:0007165,GO:0007275,GO:0008150,GO:0008152,GO:0009056,GO:0009057,GO:0009251,GO:0009414,GO:0009415,GO:0009628,GO:0009719,GO:0009725,GO:0009737,GO:0009738,GO:0009743,GO:0009744,GO:0009746,GO:0009749,GO:0009755,GO:0009756,GO:0009791,GO:0009888,GO:0009889,GO:0009891,GO:0009893,GO:0009894,GO:0009987,GO:0010033,GO:0010035,GO:0010119,GO:0010154,GO:0010182,GO:0010353,GO:0010449,GO:0010468,GO:0010556,GO:0010557,GO:0010604,GO:0010628,GO:0010896,GO:0016052,GO:0019216,GO:0019219,GO:0019222,GO:0022414,GO:0022622,GO:0023052,GO:0031323,GO:0031325,GO:0031326,GO:0031328,GO:0031329,GO:0031930,GO:0032501,GO:0032502,GO:0032870,GO:0032879,GO:0032880,GO:0033993,GO:0034284,GO:0034285,GO:0035266,GO:0040007,GO:0042221,GO:0043170,GO:0043226,GO:0043227,GO:0043229,GO:0043231,GO:0043565,GO:0044042,GO:0044212,GO:0044237,GO:0044238,GO:0044247,GO:0044248,GO:0044260,GO:0044262,GO:0044264,GO:0044275,GO:0044424,GO:0044464,GO:0045893,GO:0045935,GO:0048316,GO:0048364,GO:0048507,GO:0048518,GO:0048522,GO:0048527,GO:0048528,GO:0048589,GO:0048608,GO:0048731,GO:0048856,GO:0050789,GO:0050794,GO:0050896,GO:0050994,GO:0051171,GO:0051173,GO:0051252,GO:0051254,GO:0051716,GO:0060255,GO:0061458,GO:0065007,GO:0070887,GO:0071215,GO:0071229,GO:0071310,GO:0071322,GO:0071396,GO:0071495,GO:0071704,GO:0080090,GO:0090207,GO:0090696,GO:0097159,GO:0097305,GO:0097306,GO:0099402,GO:0140110,GO:1901363,GO:1901575,GO:1901700,GO:1901701,GO:1902680,GO:1903506,GO:1903508,GO:2000112,GO:2001141
78380676		78380676	JAIL_mrna-1065714	JAIL					L	Replication, recombination and repair	PF07727(RVT_2);PF14223(Retrotran_gag_2);PF14244(Retrotran_gag_3)	gag-polypeptide of LTR copia-type	-
78380676		78380676	JMAN_mrna-67573	JMAN					L	Replication, recombination and repair	PF07727(RVT_2);PF14223(Retrotran_gag_2);PF14244(Retrotran_gag_3)	gag-polypeptide of LTR copia-type	GO:0001067,GO:0003674,GO:0003676,GO:0003677,GO:0003700,GO:0005488,GO:0006355,GO:0008150,GO:0009889,GO:0010468,GO:0010556,GO:0019219,GO:0019222,GO:0031323,GO:0031326,GO:0044212,GO:0050789,GO:0050794,GO:0051171,GO:0051252,GO:0060255,GO:0065007,GO:0080090,GO:0097159,GO:0140110,GO:1901363,GO:1903506,GO:2000112,GO:2001141
78380676		78380676	JMAN_mrna-809839	JMAN					L	Replication, recombination and repair		transposition, RNA-mediated	GO:0005575,GO:0005622,GO:0005623,GO:0005737,GO:0005886,GO:0005887,GO:0005938,GO:0007154,GO:0007165,GO:0008150,GO:0009719,GO:0009725,GO:0009733,GO:0009734,GO:0009755,GO:0009987,GO:0010033,GO:0016020,GO:0016021,GO:0023052,GO:0031224,GO:0031226,GO:0032870,GO:0042221,GO:0044424,GO:0044425,GO:0044444,GO:0044459,GO:0044464,GO:0050789,GO:0050794,GO:0050896,GO:0051716,GO:0065007,GO:0070887,GO:0071310,GO:0071365,GO:0071495,GO:0071944,GO:0099568
78380676		78380676	US_JCIN_mrna-792329	US					L	Replication, recombination and repair		transposition, RNA-mediated	-
78380677		78380677	CAN_JCIN_mrna-1032446	CAN					L	Replication, recombination and repair	PF14223(Retrotran_gag_2);PF14244(Retrotran_gag_3)	gag-polypeptide of LTR copia-type	GO:0000003,GO:0000902,GO:0000904,GO:0001101,GO:0003006,GO:0003674,GO:0005488,GO:0005509,GO:0005515,GO:0005575,GO:0005622,GO:0005623,GO:0005737,GO:0005886,GO:0006950,GO:0006970,GO:0007154,GO:0007165,GO:0008150,GO:0009266,GO:0009409,GO:0009414,GO:0009415,GO:0009628,GO:0009651,GO:0009653,GO:0009719,GO:0009725,GO:0009737,GO:0009738,GO:0009755,GO:0009826,GO:0009856,GO:0009860,GO:0009932,GO:0009987,GO:0010033,GO:0010035,GO:0016020,GO:0016043,GO:0016049,GO:0019722,GO:0019899,GO:0019900,GO:0019932,GO:0022414,GO:0023052,GO:0030154,GO:0032501,GO:0032502,GO:0032870,GO:0032989,GO:0033993,GO:0035556,GO:0040007,GO:0042221,GO:0042995,GO:0043167,GO:0043169,GO:0044424,GO:0044464,GO:0044706,GO:0046872,GO:0048468,GO:0048588,GO:0048589,GO:0048856,GO:0048868,GO:0048869,GO:0050789,GO:0050794,GO:0050896,GO:0051704,GO:0051716,GO:0060560,GO:0065007,GO:0070887,GO:0071215,GO:0071229,GO:0071310,GO:0071396,GO:0071495,GO:0071840,GO:0071944,GO:0090406,GO:0097305,GO:0097306,GO:0120025,GO:1901700,GO:1901701
78380678		78380678	CAN_JCIN_mrna-794159	CAN					L	Replication, recombination and repair		transposition, RNA-mediated	GO:0003674,GO:0003824,GO:0004497,GO:0005575,GO:0005622,GO:0005623,GO:0005737,GO:0005773,GO:0006082,GO:0006629,GO:0006631,GO:0006725,GO:0008150,GO:0008152,GO:0009058,GO:0009698,GO:0009699,GO:0009987,GO:0010345,GO:0016491,GO:0016705,GO:0016713,GO:0018685,GO:0019438,GO:0019748,GO:0019752,GO:0032787,GO:0043226,GO:0043227,GO:0043229,GO:0043231,GO:0043436,GO:0044237,GO:0044238,GO:0044249,GO:0044255,GO:0044281,GO:0044424,GO:0044444,GO:0044464,GO:0044550,GO:0055114,GO:0071704,GO:1901360,GO:1901362,GO:1901576
78380679		78380679	US_JCIN_mrna-675255	US					L	Replication, recombination and repair	PF07727(RVT_2);PF14223(Retrotran_gag_2);PF13976(gag_pre-integrs);PF00665(rve)	cysteine-rich RLK (RECEPTOR-like protein kinase) 8	-
78380680		78380680	CAN_JCIN_mrna-161536	CAN	AT5G66550.1	AT5G66550	Maf-like protein [Source:NCBI gene (formerly Entrezgene);Acc:836787]	AT5G66550.1 | Symbols:no symbol available | no full name available | Chr5:26559752-26561162 REVERSE LENGTH=207	D	Cell cycle control, cell division, chromosome partitioning	PF02545(Maf)	Maf-like protein	GO:0002218,GO:0002221,GO:0002253,GO:0002376,GO:0002682,GO:0002684,GO:0002757,GO:0002758,GO:0002764,GO:0003674,GO:0003824,GO:0004672,GO:0004674,GO:0004675,GO:0004888,GO:0005575,GO:0005623,GO:0005886,GO:0006464,GO:0006468,GO:0006793,GO:0006796,GO:0006807,GO:0006950,GO:0006952,GO:0006955,GO:0007154,GO:0007165,GO:0007166,GO:0007167,GO:0007178,GO:0008150,GO:0008152,GO:0009605,GO:0009607,GO:0009617,GO:0009814,GO:0009816,GO:0009966,GO:0009967,GO:0009987,GO:0010646,GO:0010647,GO:0016020,GO:0016301,GO:0016310,GO:0016740,GO:0016772,GO:0016773,GO:0019199,GO:0019538,GO:0023051,GO:0023052,GO:0023056,GO:0031347,GO:0031349,GO:0036211,GO:0038023,GO:0040007,GO:0042742,GO:0043170,GO:0043207,GO:0043412,GO:0044237,GO:0044238,GO:0044260,GO:0044267,GO:0044464,GO:0045087,GO:0045088,GO:0045089,GO:0046777,GO:0048518,GO:0048522,GO:0048583,GO:0048584,GO:0050776,GO:0050778,GO:0050789,GO:0050794,GO:0050896,GO:0051704,GO:0051707,GO:0051716,GO:0060089,GO:0065007,GO:0071704,GO:0071944,GO:0080134,GO:0098542,GO:0140096,GO:1900457,GO:1900459,GO:1901564
78380681		78380681	CAN_JCIN_mrna-161758	CAN	AT5G36228.1	AT5G36228	nucleic acid binding / zinc ion binding protein [Source:NCBI gene (formerly Entrezgene);Acc:3771323]	AT5G36228.1 | Symbols:no symbol available | no full name available | Chr5:14271691-14272776 FORWARD LENGTH=361	S	Function unknown	PF14111(DUF4283);PF14392(zf-CCHC_4)	Domain of unknown function (DUF4283)	-
78380682	M0768	78380682	CAN_JCIN_mrna-161556	CAN	AT5G66550.1	AT5G66550	Maf-like protein [Source:NCBI gene (formerly Entrezgene);Acc:836787]	AT5G66550.1 | Symbols:no symbol available | no full name available | Chr5:26559752-26561162 REVERSE LENGTH=207	D	Cell cycle control, cell division, chromosome partitioning	PF02545(Maf)	Maf-like protein	GO:0000375,GO:0000377,GO:0000398,GO:0003674,GO:0003676,GO:0003723,GO:0003729,GO:0005488,GO:0005575,GO:0005622,GO:0005623,GO:0005634,GO:0005654,GO:0005681,GO:0006139,GO:0006396,GO:0006397,GO:0006725,GO:0006807,GO:0008150,GO:0008152,GO:0008380,GO:0009892,GO:0009987,GO:0010033,GO:0010445,GO:0010467,GO:0010468,GO:0010605,GO:0010608,GO:0010629,GO:0014070,GO:0016070,GO:0016071,GO:0016441,GO:0016458,GO:0016604,GO:0016607,GO:0019222,GO:0031047,GO:0031050,GO:0031053,GO:0031974,GO:0031981,GO:0032991,GO:0034470,GO:0034641,GO:0034660,GO:0035194,GO:0035195,GO:0035196,GO:0040029,GO:0042221,GO:0043170,GO:0043226,GO:0043227,GO:0043229,GO:0043231,GO:0043233,GO:0043331,GO:0044237,GO:0044238,GO:0044422,GO:0044424,GO:0044428,GO:0044446,GO:0044451,GO:0044464,GO:0046483,GO:0048519,GO:0050789,GO:0050896,GO:0051716,GO:0060255,GO:0065007,GO:0070013,GO:0070887,GO:0070918,GO:0071310,GO:0071359,GO:0071407,GO:0071704,GO:0090304,GO:0097159,GO:1901360,GO:1901363,GO:1901698,GO:1901699,GO:1990904
78380682	M0768	78380682	JMAN_mrna-164359	JMAN	AT5G66550.1	AT5G66550	Maf-like protein [Source:NCBI gene (formerly Entrezgene);Acc:836787]	AT5G66550.1 | Symbols:no symbol available | no full name available | Chr5:26559752-26561162 REVERSE LENGTH=207	D	Cell cycle control, cell division, chromosome partitioning	PF02545(Maf)	Maf-like protein	GO:0000175,GO:0003674,GO:0003824,GO:0004518,GO:0004527,GO:0004532,GO:0004540,GO:0005575,GO:0005622,GO:0005623,GO:0005737,GO:0005739,GO:0006139,GO:0006725,GO:0006807,GO:0008150,GO:0008152,GO:0008408,GO:0009987,GO:0016070,GO:0016787,GO:0016788,GO:0016796,GO:0016896,GO:0034641,GO:0043170,GO:0043226,GO:0043227,GO:0043229,GO:0043231,GO:0044237,GO:0044238,GO:0044424,GO:0044444,GO:0044464,GO:0046483,GO:0071704,GO:0090304,GO:0090305,GO:0090501,GO:0090503,GO:0140098,GO:1901360
78380682	M0768	78380682	JMAN_mrna-164760	JMAN	AT5G66550.1	AT5G66550	Maf-like protein [Source:NCBI gene (formerly Entrezgene);Acc:836787]	AT5G66550.1 | Symbols:no symbol available | no full name available | Chr5:26559752-26561162 REVERSE LENGTH=207	D	Cell cycle control, cell division, chromosome partitioning	PF02545(Maf)	Maf-like protein	-
78380682	M0768	78380682	US_JCIN_mrna-15261	US	AT5G66550.1	AT5G66550	Maf-like protein [Source:NCBI gene (formerly Entrezgene);Acc:836787]	AT5G66550.1 | Symbols:no symbol available | no full name available | Chr5:26559752-26561162 REVERSE LENGTH=207	D	Cell cycle control, cell division, chromosome partitioning	PF02545(Maf)	Maf-like protein	-
78380682	M0768	78380682	US_JCIN_mrna-15122	US	AT5G66550.1	AT5G66550	Maf-like protein [Source:NCBI gene (formerly Entrezgene);Acc:836787]	AT5G66550.1 | Symbols:no symbol available | no full name available | Chr5:26559752-26561162 REVERSE LENGTH=207	D	Cell cycle control, cell division, chromosome partitioning	PF02545(Maf)	Maf-like protein	GO:0005575,GO:0005622,GO:0005623,GO:0005737,GO:0044424,GO:0044464
78380682	M0768	78380683	JAIL_mrna-168641	JAIL	AT5G66550.1	AT5G66550	Maf-like protein [Source:NCBI gene (formerly Entrezgene);Acc:836787]	AT5G66550.1 | Symbols:no symbol available | no full name available | Chr5:26559752-26561162 REVERSE LENGTH=207	D	Cell cycle control, cell division, chromosome partitioning	PF02545(Maf)	Maf-like protein	-
78380682	M0768	78380683	JMAN_mrna-164254	JMAN	AT5G66550.1	AT5G66550	Maf-like protein [Source:NCBI gene (formerly Entrezgene);Acc:836787]	AT5G66550.1 | Symbols:no symbol available | no full name available | Chr5:26559752-26561162 REVERSE LENGTH=207	D	Cell cycle control, cell division, chromosome partitioning	PF02545(Maf)	Maf-like protein	GO:0000003,GO:0000325,GO:0003006,GO:0003674,GO:0005215,GO:0005372,GO:0005575,GO:0005622,GO:0005623,GO:0005737,GO:0005739,GO:0005773,GO:0005774,GO:0005886,GO:0005887,GO:0006810,GO:0006811,GO:0006833,GO:0007275,GO:0007276,GO:0008150,GO:0009555,GO:0009705,GO:0009987,GO:0015204,GO:0015250,GO:0015267,GO:0015318,GO:0015840,GO:0016020,GO:0016021,GO:0019755,GO:0019953,GO:0022412,GO:0022414,GO:0022803,GO:0022838,GO:0022857,GO:0030154,GO:0031090,GO:0031224,GO:0031226,GO:0032501,GO:0032502,GO:0032504,GO:0034220,GO:0042044,GO:0042807,GO:0042886,GO:0042887,GO:0042995,GO:0043226,GO:0043227,GO:0043229,GO:0043231,GO:0044422,GO:0044424,GO:0044425,GO:0044437,GO:0044444,GO:0044446,GO:0044459,GO:0044464,GO:0044703,GO:0048229,GO:0048232,GO:0048235,GO:0048609,GO:0048856,GO:0048869,GO:0051179,GO:0051234,GO:0051704,GO:0055046,GO:0055085,GO:0071702,GO:0071705,GO:0071918,GO:0071944,GO:0090406,GO:0098588,GO:0098805,GO:0120025
78380684		78380684	CAN_JCIN_mrna-161892	CAN					T	Signal transduction mechanisms	PF08263(LRRNT_2);PF00560(LRR_1);PF13855(LRR_8);PF00069(Pkinase);UNKNOWN_PFAM_ID(Pkinase_Tyr)	Belongs to the protein kinase superfamily. Ser Thr protein kinase family	GO:0000041,GO:0003674,GO:0005215,GO:0005381,GO:0005575,GO:0005622,GO:0005623,GO:0005737,GO:0005739,GO:0005740,GO:0005743,GO:0006139,GO:0006396,GO:0006725,GO:0006807,GO:0006810,GO:0006811,GO:0006812,GO:0006826,GO:0006839,GO:0008150,GO:0008152,GO:0008324,GO:0008380,GO:0009987,GO:0010467,GO:0015075,GO:0015093,GO:0015318,GO:0015684,GO:0016020,GO:0016021,GO:0016070,GO:0019866,GO:0022857,GO:0022890,GO:0030001,GO:0031090,GO:0031224,GO:0031966,GO:0031967,GO:0031975,GO:0034220,GO:0034641,GO:0034755,GO:0042592,GO:0043170,GO:0043226,GO:0043227,GO:0043229,GO:0043231,GO:0044237,GO:0044238,GO:0044422,GO:0044424,GO:0044425,GO:0044429,GO:0044444,GO:0044446,GO:0044464,GO:0046483,GO:0046873,GO:0046915,GO:0048250,GO:0048878,GO:0050801,GO:0051179,GO:0051234,GO:0055065,GO:0055072,GO:0055076,GO:0055080,GO:0055085,GO:0065007,GO:0065008,GO:0070838,GO:0071704,GO:0072509,GO:0072511,GO:0090304,GO:0097286,GO:0098655,GO:0098660,GO:0098662,GO:0098771,GO:1901360,GO:1903874,GO:1990542
78380684		78380684	JAIL_mrna-169867	JAIL					T	Signal transduction mechanisms	PF08263(LRRNT_2);PF00560(LRR_1);PF13855(LRR_8);PF00069(Pkinase);UNKNOWN_PFAM_ID(Pkinase_Tyr)	Belongs to the protein kinase superfamily. Ser Thr protein kinase family	-
78380684		78380684	JAIL_mrna-168951	JAIL					T	Signal transduction mechanisms	PF08263(LRRNT_2);PF00560(LRR_1);PF13855(LRR_8);PF00069(Pkinase);UNKNOWN_PFAM_ID(Pkinase_Tyr)	LRR receptor-like serine threonine-protein kinase	GO:0000325,GO:0005575,GO:0005622,GO:0005623,GO:0005737,GO:0005773,GO:0005774,GO:0005783,GO:0007275,GO:0007568,GO:0008150,GO:0009705,GO:0009987,GO:0010256,GO:0012505,GO:0016020,GO:0016043,GO:0031090,GO:0032501,GO:0032502,GO:0043226,GO:0043227,GO:0043229,GO:0043231,GO:0044422,GO:0044424,GO:0044437,GO:0044444,GO:0044446,GO:0044464,GO:0048731,GO:0048856,GO:0071840,GO:0090693,GO:0098588,GO:0098805,GO:0099402
78380684		78380684	JAIL_mrna-169195	JAIL					T	Signal transduction mechanisms	PF08263(LRRNT_2);PF00560(LRR_1);PF13855(LRR_8);PF00069(Pkinase);UNKNOWN_PFAM_ID(Pkinase_Tyr)	Belongs to the protein kinase superfamily. Ser Thr protein kinase family	-
78380684		78380684	US_JCIN_mrna-14852	US					T	Signal transduction mechanisms	PF08263(LRRNT_2);PF00560(LRR_1);PF13855(LRR_8);PF00069(Pkinase);UNKNOWN_PFAM_ID(Pkinase_Tyr)	Belongs to the protein kinase superfamily. Ser Thr protein kinase family	-
78380684		78380684	US_JCIN_mrna-15071	US					T	Signal transduction mechanisms	PF08263(LRRNT_2);PF00560(LRR_1);PF13855(LRR_8);PF00069(Pkinase);UNKNOWN_PFAM_ID(Pkinase_Tyr)	Belongs to the protein kinase superfamily. Ser Thr protein kinase family	-
78380685		78380685	CAN_JCIN_mrna-161816	CAN					T	Signal transduction mechanisms	PF08263(LRRNT_2);PF00560(LRR_1);PF13855(LRR_8);PF00069(Pkinase);UNKNOWN_PFAM_ID(Pkinase_Tyr)	Belongs to the protein kinase superfamily. Ser Thr protein kinase family	-
78380685		78380685	JAIL_mrna-169709	JAIL					T	Signal transduction mechanisms	PF08263(LRRNT_2);PF00560(LRR_1);PF13855(LRR_8);PF00069(Pkinase);UNKNOWN_PFAM_ID(Pkinase_Tyr)	Belongs to the protein kinase superfamily. Ser Thr protein kinase family	GO:0000166,GO:0001882,GO:0001883,GO:0003674,GO:0005488,GO:0005515,GO:0005525,GO:0005575,GO:0005623,GO:0005886,GO:0016020,GO:0017076,GO:0019001,GO:0019899,GO:0032549,GO:0032550,GO:0032553,GO:0032555,GO:0032561,GO:0035639,GO:0036094,GO:0043167,GO:0043168,GO:0044464,GO:0071944,GO:0097159,GO:0097367,GO:1901265,GO:1901363
78380686	M0769	78380686	CAN_JCIN_mrna-1156111	CAN	AT5G49555.1	AT5G49555	FAD/NAD(P)-binding oxidoreductase family protein [Source:NCBI gene (formerly Entrezgene);Acc:835017]	AT5G49555.1 | Symbols:no symbol available | no full name available | Chr5:20107411-20110602 REVERSE LENGTH=556	H	Coenzyme transport and metabolism	PF01593(Amino_oxidase);PF13450(NAD_binding_8)	Pyridine nucleotide-disulfide oxidoreductase domain-containing protein 2-like	GO:0003674,GO:0005092,GO:0005093,GO:0005575,GO:0005576,GO:0005622,GO:0005623,GO:0005737,GO:0005829,GO:0007154,GO:0007165,GO:0007264,GO:0007265,GO:0007275,GO:0007399,GO:0008150,GO:0009987,GO:0010721,GO:0010769,GO:0010771,GO:0010975,GO:0010977,GO:0022008,GO:0022603,GO:0022604,GO:0023052,GO:0030154,GO:0030234,GO:0030695,GO:0031344,GO:0031345,GO:0032386,GO:0032387,GO:0032482,GO:0032501,GO:0032502,GO:0032879,GO:0032880,GO:0033157,GO:0035556,GO:0044424,GO:0044444,GO:0044464,GO:0045595,GO:0045596,GO:0045664,GO:0045665,GO:0048046,GO:0048519,GO:0048523,GO:0048699,GO:0048731,GO:0048856,GO:0048869,GO:0050767,GO:0050768,GO:0050770,GO:0050771,GO:0050789,GO:0050790,GO:0050793,GO:0050794,GO:0050896,GO:0051049,GO:0051051,GO:0051093,GO:0051128,GO:0051129,GO:0051223,GO:0051224,GO:0051239,GO:0051241,GO:0051716,GO:0051960,GO:0051961,GO:0060284,GO:0060341,GO:0060589,GO:0065007,GO:0065009,GO:0070201,GO:0090087,GO:0090313,GO:0090315,GO:0090317,GO:0098772,GO:0120035,GO:1903533,GO:1903827,GO:1903828,GO:1904950,GO:1905475,GO:1905476,GO:2000026
78380686	M0769	78380686	CAN_JCIN_mrna-1155926	CAN	AT5G49555.1	AT5G49555	FAD/NAD(P)-binding oxidoreductase family protein [Source:NCBI gene (formerly Entrezgene);Acc:835017]	AT5G49555.1 | Symbols:no symbol available | no full name available | Chr5:20107411-20110602 REVERSE LENGTH=556	H	Coenzyme transport and metabolism	PF01593(Amino_oxidase);PF13450(NAD_binding_8)	Pyridine nucleotide-disulfide oxidoreductase domain-containing protein 2-like	-
78380686	M0769	78380686	JAIL_mrna-1171222	JAIL	AT5G49555.1	AT5G49555	FAD/NAD(P)-binding oxidoreductase family protein [Source:NCBI gene (formerly Entrezgene);Acc:835017]	AT5G49555.1 | Symbols:no symbol available | no full name available | Chr5:20107411-20110602 REVERSE LENGTH=556	H	Coenzyme transport and metabolism	PF01593(Amino_oxidase);PF13450(NAD_binding_8)	Pyridine nucleotide-disulfide oxidoreductase domain-containing protein 2-like	-
78380686	M0769	78380686	JMAN_mrna-1262379	JMAN	AT5G49555.1	AT5G49555	FAD/NAD(P)-binding oxidoreductase family protein [Source:NCBI gene (formerly Entrezgene);Acc:835017]	AT5G49555.1 | Symbols:no symbol available | no full name available | Chr5:20107411-20110602 REVERSE LENGTH=556	H	Coenzyme transport and metabolism	PF01593(Amino_oxidase);PF13450(NAD_binding_8)	Pyridine nucleotide-disulfide oxidoreductase domain-containing protein 2-like	GO:0001067,GO:0003674,GO:0003676,GO:0003677,GO:0003700,GO:0005488,GO:0006355,GO:0008150,GO:0009889,GO:0010468,GO:0010556,GO:0019219,GO:0019222,GO:0031323,GO:0031326,GO:0043565,GO:0044212,GO:0050789,GO:0050794,GO:0051171,GO:0051252,GO:0060255,GO:0065007,GO:0080090,GO:0097159,GO:0140110,GO:1901363,GO:1903506,GO:2000112,GO:2001141
78380686	M0769	78380686	US_JCIN_mrna-1281675	US	AT5G49555.1	AT5G49555	FAD/NAD(P)-binding oxidoreductase family protein [Source:NCBI gene (formerly Entrezgene);Acc:835017]	AT5G49555.1 | Symbols:no symbol available | no full name available | Chr5:20107411-20110602 REVERSE LENGTH=556	H	Coenzyme transport and metabolism	PF01593(Amino_oxidase);PF13450(NAD_binding_8)	Pyridine nucleotide-disulfide oxidoreductase domain-containing protein 2-like	GO:0003674,GO:0003824,GO:0005488,GO:0016829,GO:0020037,GO:0033218,GO:0042277,GO:0043167,GO:0043168,GO:0043295,GO:0046906,GO:0048037,GO:0072341,GO:0097159,GO:1900750,GO:1901363,GO:1901681
78380686	M0769	78380687	CAN_JCIN_mrna-162067	CAN	AT5G49555.1	AT5G49555	FAD/NAD(P)-binding oxidoreductase family protein [Source:NCBI gene (formerly Entrezgene);Acc:835017]	AT5G49555.1 | Symbols:no symbol available | no full name available | Chr5:20107411-20110602 REVERSE LENGTH=556	H	Coenzyme transport and metabolism	PF01593(Amino_oxidase);PF01266(DAO);PF13450(NAD_binding_8)	Pyridine nucleotide-disulfide oxidoreductase domain-containing protein	-
78380686	M0769	78380687	JAIL_mrna-170174	JAIL	AT5G49555.1	AT5G49555	FAD/NAD(P)-binding oxidoreductase family protein [Source:NCBI gene (formerly Entrezgene);Acc:835017]	AT5G49555.1 | Symbols:no symbol available | no full name available | Chr5:20107411-20110602 REVERSE LENGTH=556	H	Coenzyme transport and metabolism	PF01593(Amino_oxidase);PF01266(DAO);PF13450(NAD_binding_8)	Pyridine nucleotide-disulfide oxidoreductase domain-containing protein	-
78380686	M0769	78380687	JMAN_mrna-165194	JMAN	AT5G49555.1	AT5G49555	FAD/NAD(P)-binding oxidoreductase family protein [Source:NCBI gene (formerly Entrezgene);Acc:835017]	AT5G49555.1 | Symbols:no symbol available | no full name available | Chr5:20107411-20110602 REVERSE LENGTH=556	H	Coenzyme transport and metabolism	PF01593(Amino_oxidase);PF01266(DAO);PF13450(NAD_binding_8)	Pyridine nucleotide-disulfide oxidoreductase domain-containing protein	GO:0000139,GO:0003674,GO:0005215,GO:0005338,GO:0005459,GO:0005460,GO:0005575,GO:0005622,GO:0005623,GO:0005737,GO:0005783,GO:0005789,GO:0005794,GO:0006810,GO:0006811,GO:0006820,GO:0006950,GO:0006986,GO:0007154,GO:0007165,GO:0007275,GO:0008150,GO:0008509,GO:0008514,GO:0009553,GO:0009555,GO:0009987,GO:0010033,GO:0012505,GO:0015075,GO:0015165,GO:0015711,GO:0015780,GO:0015786,GO:0015931,GO:0015932,GO:0016020,GO:0016021,GO:0022857,GO:0023052,GO:0030173,GO:0030176,GO:0030968,GO:0031090,GO:0031224,GO:0031227,GO:0031228,GO:0031300,GO:0031301,GO:0031984,GO:0032501,GO:0032502,GO:0033554,GO:0034220,GO:0034620,GO:0034976,GO:0035966,GO:0035967,GO:0042175,GO:0042221,GO:0043226,GO:0043227,GO:0043229,GO:0043231,GO:0044422,GO:0044424,GO:0044425,GO:0044431,GO:0044432,GO:0044444,GO:0044446,GO:0044464,GO:0048229,GO:0048856,GO:0050789,GO:0050794,GO:0050896,GO:0051179,GO:0051234,GO:0051716,GO:0055085,GO:0065007,GO:0070887,GO:0071310,GO:0071702,GO:0071705,GO:0072334,GO:0090481,GO:0098588,GO:0098656,GO:0098791,GO:0098827,GO:1901264,GO:1901505
78380686	M0769	78380687	US_JCIN_mrna-14652	US	AT5G49555.1	AT5G49555	FAD/NAD(P)-binding oxidoreductase family protein [Source:NCBI gene (formerly Entrezgene);Acc:835017]	AT5G49555.1 | Symbols:no symbol available | no full name available | Chr5:20107411-20110602 REVERSE LENGTH=556	H	Coenzyme transport and metabolism	PF01593(Amino_oxidase);PF01266(DAO);PF13450(NAD_binding_8)	Pyridine nucleotide-disulfide oxidoreductase domain-containing protein	GO:0007275,GO:0008150,GO:0009653,GO:0009791,GO:0009888,GO:0009987,GO:0010016,GO:0010052,GO:0010103,GO:0010374,GO:0030154,GO:0032501,GO:0032502,GO:0048367,GO:0048731,GO:0048856,GO:0048869,GO:0090558,GO:0090626,GO:0090627,GO:0090698
78380688		78380688	CAN_JCIN_mrna-161982	CAN	AT4G39250.1	RL1	RAD-like 1 [Source:NCBI gene (formerly Entrezgene);Acc:830081]	AT4G39250.1 | Symbols:RSM2,RL1,ATRL1 | RAD-like 1,RADIALIS-LIKE SANT/MYB 2 | Chr4:18271457-18271857 REVERSE LENGTH=100	O	Posttranslational modification, protein turnover, chaperones	PF00249(Myb_DNA-binding)	SANT SWI3, ADA2, N-CoR and TFIIIB'' DNA-binding domains	-
78380688		78380688	JAIL_mrna-169929	JAIL	AT4G39250.1	RL1	RAD-like 1 [Source:NCBI gene (formerly Entrezgene);Acc:830081]	AT4G39250.1 | Symbols:RSM2,RL1,ATRL1 | RAD-like 1,RADIALIS-LIKE SANT/MYB 2 | Chr4:18271457-18271857 REVERSE LENGTH=100	O	Posttranslational modification, protein turnover, chaperones	PF00249(Myb_DNA-binding)	SANT SWI3, ADA2, N-CoR and TFIIIB'' DNA-binding domains	-
78380688		78380688	JMAN_mrna-165010	JMAN	AT4G39250.1	RL1	RAD-like 1 [Source:NCBI gene (formerly Entrezgene);Acc:830081]	AT4G39250.1 | Symbols:RSM2,RL1,ATRL1 | RAD-like 1,RADIALIS-LIKE SANT/MYB 2 | Chr4:18271457-18271857 REVERSE LENGTH=100	O	Posttranslational modification, protein turnover, chaperones	PF00249(Myb_DNA-binding)	SANT SWI3, ADA2, N-CoR and TFIIIB'' DNA-binding domains	-
78380688		78380688	US_JCIN_mrna-14747	US	AT4G39250.1	RL1	RAD-like 1 [Source:NCBI gene (formerly Entrezgene);Acc:830081]	AT4G39250.1 | Symbols:RSM2,RL1,ATRL1 | RAD-like 1,RADIALIS-LIKE SANT/MYB 2 | Chr4:18271457-18271857 REVERSE LENGTH=100	O	Posttranslational modification, protein turnover, chaperones	PF00249(Myb_DNA-binding)	SANT SWI3, ADA2, N-CoR and TFIIIB'' DNA-binding domains	-
78380689		78380689	CAN_JCIN_mrna-162173	CAN	AT5G49560.1	AT5G49560	Putative methyltransferase family protein [Source:NCBI gene (formerly Entrezgene);Acc:835018]	AT5G49560.1 | Symbols:no symbol available | no full name available | Chr5:20110961-20111785 REVERSE LENGTH=274	A	RNA processing and modification	PF10294(Methyltransf_16)	Protein N-lysine methyltransferase	GO:0003674,GO:0005488,GO:0005509,GO:0005575,GO:0005623,GO:0005886,GO:0006950,GO:0006952,GO:0008150,GO:0009605,GO:0009607,GO:0009620,GO:0016020,GO:0043167,GO:0043169,GO:0043207,GO:0044464,GO:0046872,GO:0050832,GO:0050896,GO:0051704,GO:0051707,GO:0071944,GO:0098542
78380689		78380689	JAIL_mrna-170309	JAIL	AT3G50850.1	AT3G50850	Putative methyltransferase family protein [Source:NCBI gene (formerly Entrezgene);Acc:824249]	AT3G50850.1 | Symbols:no symbol available | no full name available | Chr3:18901389-18902144 REVERSE LENGTH=251	A	RNA processing and modification	PF10294(Methyltransf_16)	Protein N-lysine methyltransferase	GO:0005575,GO:0005618,GO:0005623,GO:0005911,GO:0009505,GO:0009506,GO:0030054,GO:0030312,GO:0044464,GO:0055044,GO:0071944
78380689		78380689	JMAN_mrna-165401	JMAN	AT5G49560.1	AT5G49560	Putative methyltransferase family protein [Source:NCBI gene (formerly Entrezgene);Acc:835018]	AT5G49560.1 | Symbols:no symbol available | no full name available | Chr5:20110961-20111785 REVERSE LENGTH=274	A	RNA processing and modification	PF10294(Methyltransf_16)	Protein N-lysine methyltransferase	-
78380689		78380689	US_JCIN_mrna-14605	US	AT5G49560.1	AT5G49560	Putative methyltransferase family protein [Source:NCBI gene (formerly Entrezgene);Acc:835018]	AT5G49560.1 | Symbols:no symbol available | no full name available | Chr5:20110961-20111785 REVERSE LENGTH=274	A	RNA processing and modification	PF10294(Methyltransf_16)	Protein N-lysine methyltransferase	GO:0003674,GO:0003774,GO:0003777,GO:0003824,GO:0005488,GO:0005515,GO:0005575,GO:0005622,GO:0005623,GO:0005737,GO:0005856,GO:0005871,GO:0005875,GO:0006810,GO:0006928,GO:0007017,GO:0007018,GO:0008017,GO:0008092,GO:0008150,GO:0008574,GO:0009524,GO:0009987,GO:0010970,GO:0015630,GO:0015631,GO:0016462,GO:0016787,GO:0016817,GO:0016818,GO:0016887,GO:0017111,GO:0030705,GO:0032991,GO:0042623,GO:0043226,GO:0043228,GO:0043229,GO:0043232,GO:0044422,GO:0044424,GO:0044430,GO:0044444,GO:0044446,GO:0044464,GO:0046907,GO:0047496,GO:0051179,GO:0051234,GO:0051640,GO:0051641,GO:0051648,GO:0051649,GO:0051650,GO:0051656,GO:0072384,GO:0099111,GO:0099518,GO:1990939
78380690		78380690	CAN_JCIN_mrna-162155	CAN	AT3G50860.1	AT3G50860	Clathrin adaptor complex small chain family protein [Source:NCBI gene (formerly Entrezgene);Acc:824250]	AT3G50860.1 | Symbols:no symbol available | no full name available | Chr3:18902346-18903959 FORWARD LENGTH=166	U	Intracellular trafficking, secretion, and vesicular transport	PF01217(Clat_adaptor_s)	Belongs to the adaptor complexes small subunit family	-
78380690		78380690	JAIL_mrna-170291	JAIL	AT3G50860.1	AT3G50860	Clathrin adaptor complex small chain family protein [Source:NCBI gene (formerly Entrezgene);Acc:824250]	AT3G50860.1 | Symbols:no symbol available | no full name available | Chr3:18902346-18903959 FORWARD LENGTH=166	U	Intracellular trafficking, secretion, and vesicular transport	PF01217(Clat_adaptor_s)	Belongs to the adaptor complexes small subunit family	GO:0001101,GO:0003674,GO:0003824,GO:0004416,GO:0005488,GO:0005506,GO:0005575,GO:0005622,GO:0005623,GO:0005737,GO:0005739,GO:0006950,GO:0006970,GO:0008150,GO:0008270,GO:0008800,GO:0009507,GO:0009536,GO:0009628,GO:0009651,GO:0010033,GO:0010243,GO:0016787,GO:0016788,GO:0016790,GO:0016810,GO:0016812,GO:0034059,GO:0036293,GO:0042221,GO:0043167,GO:0043169,GO:0043200,GO:0043226,GO:0043227,GO:0043229,GO:0043231,GO:0044424,GO:0044444,GO:0044464,GO:0046872,GO:0046914,GO:0050896,GO:0070482,GO:1901698,GO:1901700
78380690		78380690	JMAN_mrna-165356	JMAN	AT3G50860.1	AT3G50860	Clathrin adaptor complex small chain family protein [Source:NCBI gene (formerly Entrezgene);Acc:824250]	AT3G50860.1 | Symbols:no symbol available | no full name available | Chr3:18902346-18903959 FORWARD LENGTH=166	U	Intracellular trafficking, secretion, and vesicular transport	PF01217(Clat_adaptor_s)	Belongs to the adaptor complexes small subunit family	GO:0005575,GO:0005623,GO:0005886,GO:0016020,GO:0044464,GO:0071944
78380690		78380690	US_JCIN_mrna-14611	US	AT3G50860.1	AT3G50860	Clathrin adaptor complex small chain family protein [Source:NCBI gene (formerly Entrezgene);Acc:824250]	AT3G50860.1 | Symbols:no symbol available | no full name available | Chr3:18902346-18903959 FORWARD LENGTH=166	U	Intracellular trafficking, secretion, and vesicular transport	PF01217(Clat_adaptor_s)	Belongs to the adaptor complexes small subunit family	GO:0003674,GO:0003824,GO:0004842,GO:0006464,GO:0006508,GO:0006511,GO:0006807,GO:0008150,GO:0008152,GO:0009056,GO:0009057,GO:0009987,GO:0010498,GO:0016567,GO:0016740,GO:0019538,GO:0019787,GO:0019941,GO:0030163,GO:0032446,GO:0036211,GO:0043161,GO:0043170,GO:0043412,GO:0043632,GO:0044237,GO:0044238,GO:0044248,GO:0044257,GO:0044260,GO:0044265,GO:0044267,GO:0051603,GO:0061630,GO:0061659,GO:0070647,GO:0071704,GO:0140096,GO:1901564,GO:1901565,GO:1901575
78380691		78380691	CAN_JCIN_mrna-162179	CAN	AT4G36630.1	EMB2754	Vacuolar sorting protein 39 [Source:NCBI gene (formerly Entrezgene);Acc:829815]	AT4G36630.1 | Symbols:EMB2754 | EMBRYO DEFECTIVE 2754 | Chr4:17272088-17276524 REVERSE LENGTH=1000	U	Intracellular trafficking, secretion, and vesicular transport	PF00780(CNH);PF00637(Clathrin);PF10366(Vps39_1);UNKNOWN_PFAM_ID(Vps39_2)	Vam6 Vps39-like protein	-
78380691		78380691	JAIL_mrna-170315	JAIL	AT4G36630.1	EMB2754	Vacuolar sorting protein 39 [Source:NCBI gene (formerly Entrezgene);Acc:829815]	AT4G36630.1 | Symbols:EMB2754 | EMBRYO DEFECTIVE 2754 | Chr4:17272088-17276524 REVERSE LENGTH=1000	U	Intracellular trafficking, secretion, and vesicular transport	PF00780(CNH);PF00637(Clathrin);PF10366(Vps39_1);UNKNOWN_PFAM_ID(Vps39_2)	Vam6 Vps39-like protein	-
78380691		78380691	JMAN_mrna-165373	JMAN	AT4G36630.1	EMB2754	Vacuolar sorting protein 39 [Source:NCBI gene (formerly Entrezgene);Acc:829815]	AT4G36630.1 | Symbols:EMB2754 | EMBRYO DEFECTIVE 2754 | Chr4:17272088-17276524 REVERSE LENGTH=1000	U	Intracellular trafficking, secretion, and vesicular transport	PF00780(CNH);PF00637(Clathrin);PF10366(Vps39_1);UNKNOWN_PFAM_ID(Vps39_2)	Vam6 Vps39-like protein	GO:0000323,GO:0005575,GO:0005622,GO:0005623,GO:0005737,GO:0005764,GO:0005765,GO:0005768,GO:0005773,GO:0005774,GO:0005783,GO:0005789,GO:0005794,GO:0005798,GO:0005802,GO:0012505,GO:0016020,GO:0016021,GO:0030176,GO:0030660,GO:0031090,GO:0031224,GO:0031227,GO:0031410,GO:0031982,GO:0031984,GO:0042175,GO:0043226,GO:0043227,GO:0043229,GO:0043231,GO:0044422,GO:0044424,GO:0044425,GO:0044431,GO:0044432,GO:0044433,GO:0044437,GO:0044444,GO:0044446,GO:0044464,GO:0071458,GO:0071556,GO:0097708,GO:0098552,GO:0098553,GO:0098554,GO:0098562,GO:0098588,GO:0098791,GO:0098805,GO:0098827,GO:0098852
78380691		78380691	US_JCIN_mrna-14538	US	AT4G36630.1	EMB2754	Vacuolar sorting protein 39 [Source:NCBI gene (formerly Entrezgene);Acc:829815]	AT4G36630.1 | Symbols:EMB2754 | EMBRYO DEFECTIVE 2754 | Chr4:17272088-17276524 REVERSE LENGTH=1000	U	Intracellular trafficking, secretion, and vesicular transport	PF00780(CNH);PF00637(Clathrin);PF10366(Vps39_1);UNKNOWN_PFAM_ID(Vps39_2)	Vam6 Vps39-like protein	GO:0000302,GO:0003674,GO:0003824,GO:0004130,GO:0004601,GO:0005575,GO:0005622,GO:0005623,GO:0005737,GO:0005739,GO:0005773,GO:0005774,GO:0005777,GO:0005778,GO:0005911,GO:0006950,GO:0006979,GO:0008150,GO:0008152,GO:0009056,GO:0009506,GO:0009507,GO:0009526,GO:0009536,GO:0009636,GO:0009719,GO:0009725,GO:0009735,GO:0009941,GO:0009987,GO:0010033,GO:0016020,GO:0016209,GO:0016491,GO:0016684,GO:0016688,GO:0016999,GO:0017001,GO:0017144,GO:0030054,GO:0031090,GO:0031903,GO:0031967,GO:0031975,GO:0033554,GO:0034599,GO:0042221,GO:0042579,GO:0042737,GO:0042743,GO:0042744,GO:0043226,GO:0043227,GO:0043229,GO:0043231,GO:0044237,GO:0044248,GO:0044422,GO:0044424,GO:0044434,GO:0044435,GO:0044437,GO:0044438,GO:0044439,GO:0044444,GO:0044446,GO:0044464,GO:0050896,GO:0051186,GO:0051187,GO:0051716,GO:0055044,GO:0055114,GO:0070887,GO:0072593,GO:0097237,GO:0098588,GO:0098754,GO:0098805,GO:0098869,GO:1901700,GO:1990748
78380692		78380692	CAN_JCIN_mrna-162278	CAN	AT3G17380.1	AT3G17380	TRAF-like family protein [Source:NCBI gene (formerly Entrezgene);Acc:821002]	AT3G17380.1 | Symbols:no symbol available | no full name available | Chr3:5950240-5952124 FORWARD LENGTH=309	D	Cell cycle control, cell division, chromosome partitioning	PF00917(MATH)	Meprin and TRAF homology domain-containing protein MATH domain-containing protein	-
78380692		78380692	JAIL_mrna-170391	JAIL	AT3G17380.1	AT3G17380	TRAF-like family protein [Source:NCBI gene (formerly Entrezgene);Acc:821002]	AT3G17380.1 | Symbols:no symbol available | no full name available | Chr3:5950240-5952124 FORWARD LENGTH=309	D	Cell cycle control, cell division, chromosome partitioning	PF00917(MATH)	domain-containing protein	GO:0003674,GO:0005198,GO:0005575,GO:0005622,GO:0005623,GO:0005634,GO:0005635,GO:0005643,GO:0005737,GO:0006810,GO:0006913,GO:0006996,GO:0006997,GO:0006999,GO:0008150,GO:0009507,GO:0009536,GO:0009987,GO:0012505,GO:0016043,GO:0017056,GO:0031967,GO:0031975,GO:0032991,GO:0043226,GO:0043227,GO:0043229,GO:0043231,GO:0043933,GO:0044422,GO:0044424,GO:0044428,GO:0044444,GO:0044446,GO:0044464,GO:0044611,GO:0046907,GO:0051169,GO:0051179,GO:0051234,GO:0051641,GO:0051649,GO:0071840
78380692		78380692	US_JCIN_mrna-14447	US	AT3G17380.1	AT3G17380	TRAF-like family protein [Source:NCBI gene (formerly Entrezgene);Acc:821002]	AT3G17380.1 | Symbols:no symbol available | no full name available | Chr3:5950240-5952124 FORWARD LENGTH=309	D	Cell cycle control, cell division, chromosome partitioning	PF00917(MATH)	Meprin and TRAF homology domain-containing protein MATH domain-containing protein	-
78380693		78380693	CAN_JCIN_mrna-162314	CAN	AT3G50845.1	AT3G50845	MIP18 family protein (DUF59) [Source:NCBI gene (formerly Entrezgene);Acc:5008077]	AT3G50845.1 | Symbols:no symbol available | no full name available | Chr3:18900107-18901209 REVERSE LENGTH=154	S	Function unknown	PF01883(FeS_assembly_P)	MIP18 family protein At1g68310-like	GO:0000700,GO:0000701,GO:0003674,GO:0003824,GO:0005488,GO:0005575,GO:0005622,GO:0005623,GO:0005634,GO:0006139,GO:0006259,GO:0006281,GO:0006725,GO:0006807,GO:0006950,GO:0006974,GO:0006979,GO:0008150,GO:0008152,GO:0009987,GO:0016787,GO:0016798,GO:0016799,GO:0019104,GO:0032404,GO:0032407,GO:0033554,GO:0034641,GO:0043170,GO:0043226,GO:0043227,GO:0043229,GO:0043231,GO:0044237,GO:0044238,GO:0044260,GO:0044424,GO:0044464,GO:0044877,GO:0046483,GO:0050896,GO:0051716,GO:0071704,GO:0090304,GO:0140097,GO:1901360
78380693		78380693	JAIL_mrna-170431	JAIL	AT3G50845.1	AT3G50845	MIP18 family protein (DUF59) [Source:NCBI gene (formerly Entrezgene);Acc:5008077]	AT3G50845.1 | Symbols:no symbol available | no full name available | Chr3:18900107-18901209 REVERSE LENGTH=154	S	Function unknown	PF01883(FeS_assembly_P)	MIP18 family protein At1g68310-like	-
78380693		78380693	JMAN_mrna-165528	JMAN	AT3G50845.1	AT3G50845	MIP18 family protein (DUF59) [Source:NCBI gene (formerly Entrezgene);Acc:5008077]	AT3G50845.1 | Symbols:no symbol available | no full name available | Chr3:18900107-18901209 REVERSE LENGTH=154	S	Function unknown	PF01883(FeS_assembly_P)	MIP18 family protein At1g68310-like	GO:0000139,GO:0000271,GO:0003674,GO:0003824,GO:0005575,GO:0005622,GO:0005623,GO:0005737,GO:0005794,GO:0005975,GO:0005976,GO:0007275,GO:0008150,GO:0008152,GO:0009058,GO:0009059,GO:0009555,GO:0009653,GO:0009832,GO:0009834,GO:0009987,GO:0010208,GO:0010383,GO:0010410,GO:0010413,GO:0010417,GO:0010584,GO:0010927,GO:0012505,GO:0016020,GO:0016043,GO:0016051,GO:0016740,GO:0016757,GO:0016763,GO:0022607,GO:0030198,GO:0031090,GO:0031984,GO:0032501,GO:0032502,GO:0032989,GO:0033692,GO:0034637,GO:0034645,GO:0042285,GO:0042546,GO:0043062,GO:0043170,GO:0043226,GO:0043227,GO:0043229,GO:0043231,GO:0044036,GO:0044038,GO:0044085,GO:0044237,GO:0044238,GO:0044249,GO:0044260,GO:0044262,GO:0044264,GO:0044422,GO:0044424,GO:0044431,GO:0044444,GO:0044446,GO:0044464,GO:0045229,GO:0045491,GO:0045492,GO:0048229,GO:0048646,GO:0048856,GO:0048869,GO:0070589,GO:0070592,GO:0071554,GO:0071669,GO:0071704,GO:0071840,GO:0085029,GO:0098588,GO:0098791,GO:1901576
78380693		78380693	US_JCIN_mrna-14394	US	AT3G50845.1	AT3G50845	MIP18 family protein (DUF59) [Source:NCBI gene (formerly Entrezgene);Acc:5008077]	AT3G50845.1 | Symbols:no symbol available | no full name available | Chr3:18900107-18901209 REVERSE LENGTH=154	S	Function unknown	PF01883(FeS_assembly_P)	MIP18 family protein At1g68310-like	GO:0000375,GO:0000377,GO:0000398,GO:0003674,GO:0003676,GO:0003723,GO:0005488,GO:0005575,GO:0005622,GO:0005623,GO:0005634,GO:0005681,GO:0005684,GO:0005690,GO:0006139,GO:0006396,GO:0006397,GO:0006725,GO:0006807,GO:0008150,GO:0008152,GO:0008380,GO:0009987,GO:0010467,GO:0016070,GO:0016071,GO:0017069,GO:0030532,GO:0030622,GO:0032991,GO:0034641,GO:0043170,GO:0043226,GO:0043227,GO:0043229,GO:0043231,GO:0044237,GO:0044238,GO:0044422,GO:0044424,GO:0044428,GO:0044446,GO:0044464,GO:0046483,GO:0046540,GO:0071005,GO:0071011,GO:0071704,GO:0090304,GO:0097159,GO:0097525,GO:0097526,GO:0120114,GO:1901360,GO:1901363,GO:1990904
78380694		78380694	CAN_JCIN_mrna-162341	CAN	AT4G36640.1	AT4G36640	Sec14p-like phosphatidylinositol transfer family protein [Source:NCBI gene (formerly Entrezgene);Acc:829816]	AT4G36640.1 | Symbols:no symbol available | no full name available | Chr4:17277187-17278447 REVERSE LENGTH=294	I	Lipid transport and metabolism	PF00650(CRAL_TRIO);PF03765(CRAL_TRIO_N)	CRAL-TRIO domain-containing protein C23B6.04c-like	GO:0003674,GO:0003724,GO:0003824,GO:0004004,GO:0004386,GO:0005575,GO:0005622,GO:0005623,GO:0005634,GO:0005730,GO:0005737,GO:0006139,GO:0006725,GO:0006807,GO:0008026,GO:0008150,GO:0008152,GO:0008186,GO:0009987,GO:0010501,GO:0016070,GO:0016462,GO:0016787,GO:0016817,GO:0016818,GO:0016887,GO:0017111,GO:0031974,GO:0031981,GO:0034641,GO:0042623,GO:0043170,GO:0043226,GO:0043227,GO:0043228,GO:0043229,GO:0043231,GO:0043232,GO:0043233,GO:0044237,GO:0044238,GO:0044422,GO:0044424,GO:0044428,GO:0044446,GO:0044464,GO:0046483,GO:0070013,GO:0070035,GO:0071704,GO:0090304,GO:0140098,GO:1901360
78380694		78380694	JAIL_mrna-170463	JAIL	AT4G36640.1	AT4G36640	Sec14p-like phosphatidylinositol transfer family protein [Source:NCBI gene (formerly Entrezgene);Acc:829816]	AT4G36640.1 | Symbols:no symbol available | no full name available | Chr4:17277187-17278447 REVERSE LENGTH=294	I	Lipid transport and metabolism	PF00650(CRAL_TRIO);PF03765(CRAL_TRIO_N)	CRAL-TRIO domain-containing protein C23B6.04c-like	-
78380694		78380694	JMAN_mrna-165564	JMAN	AT4G36640.1	AT4G36640	Sec14p-like phosphatidylinositol transfer family protein [Source:NCBI gene (formerly Entrezgene);Acc:829816]	AT4G36640.1 | Symbols:no symbol available | no full name available | Chr4:17277187-17278447 REVERSE LENGTH=294	I	Lipid transport and metabolism	PF00650(CRAL_TRIO);PF03765(CRAL_TRIO_N)	CRAL-TRIO domain-containing protein C23B6.04c-like	GO:0003674,GO:0005215,GO:0005216,GO:0005244,GO:0005253,GO:0005575,GO:0005622,GO:0005623,GO:0005737,GO:0006810,GO:0006811,GO:0006820,GO:0008150,GO:0008308,GO:0008509,GO:0009507,GO:0009513,GO:0009526,GO:0009527,GO:0009536,GO:0009707,GO:0009941,GO:0015075,GO:0015103,GO:0015267,GO:0015288,GO:0015318,GO:0015698,GO:0016020,GO:0016021,GO:0019867,GO:0022803,GO:0022829,GO:0022832,GO:0022836,GO:0022838,GO:0022839,GO:0022857,GO:0031090,GO:0031224,GO:0031300,GO:0031301,GO:0031350,GO:0031351,GO:0031354,GO:0031355,GO:0031358,GO:0031359,GO:0031967,GO:0031968,GO:0031969,GO:0031975,GO:0032879,GO:0034220,GO:0034425,GO:0034426,GO:0042170,GO:0043226,GO:0043227,GO:0043229,GO:0043231,GO:0043269,GO:0044070,GO:0044422,GO:0044424,GO:0044425,GO:0044434,GO:0044435,GO:0044444,GO:0044446,GO:0044464,GO:0050789,GO:0051049,GO:0051179,GO:0051234,GO:0055085,GO:0065007,GO:0098588,GO:0098656,GO:0098805
78380694		78380694	US_JCIN_mrna-14380	US	AT4G36640.1	AT4G36640	Sec14p-like phosphatidylinositol transfer family protein [Source:NCBI gene (formerly Entrezgene);Acc:829816]	AT4G36640.1 | Symbols:no symbol available | no full name available | Chr4:17277187-17278447 REVERSE LENGTH=294	I	Lipid transport and metabolism	PF00650(CRAL_TRIO);PF03765(CRAL_TRIO_N)	CRAL-TRIO domain-containing protein C23B6.04c-like	-
78380695		78380695	CAN_JCIN_mrna-1155647	CAN	AT1G75170.1	AT1G75170	Sec14p-like phosphatidylinositol transfer family protein [Source:NCBI gene (formerly Entrezgene);Acc:843854]	AT1G75170.1 | Symbols:no symbol available | no full name available | Chr1:28214405-28215686 FORWARD LENGTH=296	I	Lipid transport and metabolism	PF00650(CRAL_TRIO);PF03765(CRAL_TRIO_N)	Random slug protein	GO:0003674,GO:0003700,GO:0005575,GO:0005622,GO:0005623,GO:0005634,GO:0006355,GO:0008150,GO:0009888,GO:0009889,GO:0009891,GO:0009893,GO:0010087,GO:0010088,GO:0010089,GO:0010468,GO:0010556,GO:0010557,GO:0010604,GO:0010628,GO:0019219,GO:0019222,GO:0031323,GO:0031325,GO:0031326,GO:0031328,GO:0032502,GO:0043226,GO:0043227,GO:0043229,GO:0043231,GO:0044424,GO:0044464,GO:0045893,GO:0045935,GO:0048518,GO:0048522,GO:0048856,GO:0050789,GO:0050794,GO:0051171,GO:0051173,GO:0051252,GO:0051254,GO:0060255,GO:0065007,GO:0080090,GO:0140110,GO:1902680,GO:1903506,GO:1903508,GO:2000112,GO:2001141
78380695		78380695	JAIL_mrna-1171044	JAIL	AT1G75170.1	AT1G75170	Sec14p-like phosphatidylinositol transfer family protein [Source:NCBI gene (formerly Entrezgene);Acc:843854]	AT1G75170.1 | Symbols:no symbol available | no full name available | Chr1:28214405-28215686 FORWARD LENGTH=296	I	Lipid transport and metabolism	PF00650(CRAL_TRIO);PF03765(CRAL_TRIO_N)	Random slug protein	GO:0001558,GO:0003674,GO:0005488,GO:0005496,GO:0005515,GO:0005575,GO:0005622,GO:0005623,GO:0005634,GO:0005737,GO:0005783,GO:0005794,GO:0005886,GO:0008150,GO:0008289,GO:0009507,GO:0009534,GO:0009535,GO:0009536,GO:0009579,GO:0012505,GO:0016020,GO:0019904,GO:0020037,GO:0030308,GO:0031976,GO:0031984,GO:0034357,GO:0040008,GO:0042651,GO:0043226,GO:0043227,GO:0043229,GO:0043231,GO:0044422,GO:0044424,GO:0044434,GO:0044435,GO:0044436,GO:0044444,GO:0044446,GO:0044464,GO:0045926,GO:0046906,GO:0048037,GO:0048519,GO:0048523,GO:0050789,GO:0050794,GO:0051128,GO:0055035,GO:0065007,GO:0071944,GO:0097159,GO:1901363
78380695		78380695	JMAN_mrna-1262780	JMAN	AT1G75170.1	AT1G75170	Sec14p-like phosphatidylinositol transfer family protein [Source:NCBI gene (formerly Entrezgene);Acc:843854]	AT1G75170.1 | Symbols:no symbol available | no full name available | Chr1:28214405-28215686 FORWARD LENGTH=296	I	Lipid transport and metabolism	PF00650(CRAL_TRIO);PF03765(CRAL_TRIO_N)	Random slug protein	-
78380695		78380695	US_JCIN_mrna-1282003	US	AT1G75170.1	AT1G75170	Sec14p-like phosphatidylinositol transfer family protein [Source:NCBI gene (formerly Entrezgene);Acc:843854]	AT1G75170.1 | Symbols:no symbol available | no full name available | Chr1:28214405-28215686 FORWARD LENGTH=296	I	Lipid transport and metabolism	PF00650(CRAL_TRIO);PF03765(CRAL_TRIO_N)	Random slug protein	GO:0005575,GO:0005622,GO:0005623,GO:0005634,GO:0005730,GO:0031974,GO:0031981,GO:0043226,GO:0043227,GO:0043228,GO:0043229,GO:0043231,GO:0043232,GO:0043233,GO:0044422,GO:0044424,GO:0044428,GO:0044446,GO:0044464,GO:0070013
78380696		78380696	CAN_JCIN_mrna-162441	CAN	AT5G66780.1	AT5G66780	late embryosis abundant protein [Source:NCBI gene (formerly Entrezgene);Acc:836811]	AT5G66780.1 | Symbols:no symbol available | no full name available | Chr5:26663627-26664196 FORWARD LENGTH=121					-
78380696		78380696	JAIL_mrna-170522	JAIL	AT5G66780.1	AT5G66780	late embryosis abundant protein [Source:NCBI gene (formerly Entrezgene);Acc:836811]	AT5G66780.1 | Symbols:no symbol available | no full name available | Chr5:26663627-26664196 FORWARD LENGTH=121					-
78380696		78380696	JMAN_mrna-165641	JMAN	AT5G66780.1	AT5G66780	late embryosis abundant protein [Source:NCBI gene (formerly Entrezgene);Acc:836811]	AT5G66780.1 | Symbols:no symbol available | no full name available | Chr5:26663627-26664196 FORWARD LENGTH=121					-
78380696		78380696	US_JCIN_mrna-14297	US	AT5G66780.1	AT5G66780	late embryosis abundant protein [Source:NCBI gene (formerly Entrezgene);Acc:836811]	AT5G66780.1 | Symbols:no symbol available | no full name available | Chr5:26663627-26664196 FORWARD LENGTH=121					-
78380697	M0770	78380697	CAN_JCIN_mrna-162460	CAN	AT5G66770.1	AT5G66770	GRAS family transcription factor [Source:NCBI gene (formerly Entrezgene);Acc:836810]	AT5G66770.1 | Symbols:no symbol available | no full name available | Chr5:26660723-26662477 FORWARD LENGTH=584	K	Transcription	PF03514(GRAS)	Belongs to the GRAS family	GO:0001817,GO:0001959,GO:0002682,GO:0002697,GO:0002831,GO:0003674,GO:0003824,GO:0004842,GO:0004857,GO:0004866,GO:0004869,GO:0005575,GO:0005622,GO:0005623,GO:0005634,GO:0005654,GO:0005737,GO:0005829,GO:0006464,GO:0006508,GO:0006807,GO:0006915,GO:0007154,GO:0007165,GO:0007166,GO:0007249,GO:0008150,GO:0008152,GO:0008219,GO:0009892,GO:0009893,GO:0009966,GO:0009967,GO:0009987,GO:0010033,GO:0010466,GO:0010468,GO:0010563,GO:0010604,GO:0010605,GO:0010629,GO:0010646,GO:0010647,GO:0010803,GO:0010939,GO:0010941,GO:0010951,GO:0010955,GO:0012501,GO:0016020,GO:0016043,GO:0016567,GO:0016579,GO:0016740,GO:0019220,GO:0019221,GO:0019222,GO:0019538,GO:0019787,GO:0022607,GO:0023051,GO:0023052,GO:0023056,GO:0030162,GO:0030234,GO:0030414,GO:0031323,GO:0031324,GO:0031325,GO:0031347,GO:0031396,GO:0031398,GO:0031399,GO:0031401,GO:0031974,GO:0031981,GO:0032101,GO:0032268,GO:0032269,GO:0032270,GO:0032446,GO:0032991,GO:0033209,GO:0034097,GO:0034121,GO:0034612,GO:0035556,GO:0036211,GO:0038061,GO:0039531,GO:0039535,GO:0042221,GO:0042325,GO:0042326,GO:0042981,GO:0043027,GO:0043028,GO:0043066,GO:0043067,GO:0043069,GO:0043086,GO:0043122,GO:0043123,GO:0043154,GO:0043170,GO:0043226,GO:0043227,GO:0043229,GO:0043231,GO:0043233,GO:0043281,GO:0043412,GO:0043900,GO:0043933,GO:0044085,GO:0044092,GO:0044237,GO:0044238,GO:0044260,GO:0044267,GO:0044422,GO:0044424,GO:0044425,GO:0044428,GO:0044444,GO:0044446,GO:0044464,GO:0045088,GO:0045121,GO:0045861,GO:0045936,GO:0048518,GO:0048519,GO:0048522,GO:0048523,GO:0048583,GO:0048584,GO:0050688,GO:0050727,GO:0050776,GO:0050789,GO:0050790,GO:0050794,GO:0050896,GO:0051171,GO:0051172,GO:0051173,GO:0051174,GO:0051239,GO:0051246,GO:0051247,GO:0051248,GO:0051259,GO:0051291,GO:0051336,GO:0051346,GO:0051716,GO:0052547,GO:0052548,GO:0060255,GO:0060544,GO:0060546,GO:0060547,GO:0060548,GO:0060759,GO:0061134,GO:0061135,GO:0065003,GO:0065007,GO:0065009,GO:0070013,GO:0070265,GO:0070266,GO:0070424,GO:0070613,GO:0070646,GO:0070647,GO:0070887,GO:0071310,GO:0071345,GO:0071356,GO:0071704,GO:0071840,GO:0080090,GO:0080134,GO:0097300,GO:0097340,GO:0097341,GO:0098589,GO:0098772,GO:0098805,GO:0098857,GO:0140096,GO:1901222,GO:1901564,GO:1902531,GO:1902533,GO:1902914,GO:1902916,GO:1903317,GO:1903318,GO:1903320,GO:1903322,GO:1990001,GO:2000116,GO:2000117,GO:2000377,GO:2000378
78380697	M0770	78380697	JAIL_mrna-170541	JAIL	AT5G66770.1	AT5G66770	GRAS family transcription factor [Source:NCBI gene (formerly Entrezgene);Acc:836810]	AT5G66770.1 | Symbols:no symbol available | no full name available | Chr5:26660723-26662477 FORWARD LENGTH=584	K	Transcription	PF03514(GRAS)	Belongs to the GRAS family	GO:0003674,GO:0003824,GO:0004672,GO:0004674,GO:0004675,GO:0004888,GO:0005575,GO:0005576,GO:0005623,GO:0005886,GO:0006464,GO:0006468,GO:0006793,GO:0006796,GO:0006807,GO:0007154,GO:0007165,GO:0007166,GO:0007167,GO:0007178,GO:0008150,GO:0008152,GO:0009987,GO:0016020,GO:0016301,GO:0016310,GO:0016740,GO:0016772,GO:0016773,GO:0019199,GO:0019538,GO:0023052,GO:0036211,GO:0038023,GO:0043170,GO:0043412,GO:0044237,GO:0044238,GO:0044260,GO:0044267,GO:0044464,GO:0050789,GO:0050794,GO:0050896,GO:0051716,GO:0060089,GO:0065007,GO:0071704,GO:0071944,GO:0140096,GO:1901564
78380697	M0770	78380697	JMAN_mrna-165668	JMAN	AT5G66770.1	AT5G66770	GRAS family transcription factor [Source:NCBI gene (formerly Entrezgene);Acc:836810]	AT5G66770.1 | Symbols:no symbol available | no full name available | Chr5:26660723-26662477 FORWARD LENGTH=584	K	Transcription	PF03514(GRAS)	Belongs to the GRAS family	GO:0003674,GO:0003824,GO:0004672,GO:0004674,GO:0005488,GO:0005515,GO:0005516,GO:0005575,GO:0005623,GO:0005886,GO:0006464,GO:0006468,GO:0006793,GO:0006796,GO:0006807,GO:0008150,GO:0008152,GO:0009987,GO:0016020,GO:0016301,GO:0016310,GO:0016740,GO:0016772,GO:0016773,GO:0019538,GO:0036211,GO:0043170,GO:0043412,GO:0044237,GO:0044238,GO:0044260,GO:0044267,GO:0044464,GO:0071704,GO:0071944,GO:0140096,GO:1901564
78380697	M0770	78380697	US_JCIN_mrna-14291	US	AT5G66770.1	AT5G66770	GRAS family transcription factor [Source:NCBI gene (formerly Entrezgene);Acc:836810]	AT5G66770.1 | Symbols:no symbol available | no full name available | Chr5:26660723-26662477 FORWARD LENGTH=584	K	Transcription	PF03514(GRAS)	Belongs to the GRAS family	-
78380697	M0770	78380698	CAN_JCIN_mrna-1155513	CAN	AT5G66770.1	AT5G66770	GRAS family transcription factor [Source:NCBI gene (formerly Entrezgene);Acc:836810]	AT5G66770.1 | Symbols:no symbol available | no full name available | Chr5:26660723-26662477 FORWARD LENGTH=584	K	Transcription	PF03514(GRAS)	Belongs to the GRAS family	GO:0003674,GO:0005488,GO:0005515,GO:0005575,GO:0005622,GO:0005623,GO:0005737,GO:0005768,GO:0005770,GO:0005773,GO:0005829,GO:0006914,GO:0008150,GO:0008152,GO:0009056,GO:0009987,GO:0012505,GO:0016043,GO:0016236,GO:0022607,GO:0031410,GO:0031982,GO:0032182,GO:0034622,GO:0043130,GO:0043226,GO:0043227,GO:0043229,GO:0043231,GO:0043933,GO:0044085,GO:0044237,GO:0044248,GO:0044424,GO:0044444,GO:0044464,GO:0051258,GO:0051259,GO:0061919,GO:0065003,GO:0071840,GO:0097708
78380697	M0770	78380698	JAIL_mrna-1170869	JAIL	AT5G66770.1	AT5G66770	GRAS family transcription factor [Source:NCBI gene (formerly Entrezgene);Acc:836810]	AT5G66770.1 | Symbols:no symbol available | no full name available | Chr5:26660723-26662477 FORWARD LENGTH=584	K	Transcription	PF03514(GRAS)	Belongs to the GRAS family	GO:0000035,GO:0000902,GO:0003674,GO:0005488,GO:0005575,GO:0005622,GO:0005623,GO:0005737,GO:0005768,GO:0005794,GO:0005802,GO:0008150,GO:0009653,GO:0009826,GO:0009932,GO:0009987,GO:0012505,GO:0016043,GO:0016049,GO:0031410,GO:0031982,GO:0031984,GO:0032502,GO:0032989,GO:0040007,GO:0043226,GO:0043227,GO:0043229,GO:0043231,GO:0044422,GO:0044424,GO:0044431,GO:0044444,GO:0044446,GO:0044464,GO:0048589,GO:0048856,GO:0048869,GO:0060560,GO:0071840,GO:0097708,GO:0098791
78380697	M0770	78380698	JMAN_mrna-1262979	JMAN	AT5G66770.1	AT5G66770	GRAS family transcription factor [Source:NCBI gene (formerly Entrezgene);Acc:836810]	AT5G66770.1 | Symbols:no symbol available | no full name available | Chr5:26660723-26662477 FORWARD LENGTH=584	K	Transcription	PF03514(GRAS)	Belongs to the GRAS family	GO:0000974,GO:0002218,GO:0002253,GO:0002376,GO:0002682,GO:0002684,GO:0005575,GO:0005622,GO:0005623,GO:0005634,GO:0005681,GO:0005730,GO:0006950,GO:0006952,GO:0007154,GO:0007165,GO:0008150,GO:0009605,GO:0009607,GO:0009617,GO:0009620,GO:0009870,GO:0009987,GO:0010204,GO:0023052,GO:0031347,GO:0031349,GO:0031974,GO:0031981,GO:0032991,GO:0042742,GO:0043207,GO:0043226,GO:0043227,GO:0043228,GO:0043229,GO:0043231,GO:0043232,GO:0043233,GO:0044422,GO:0044424,GO:0044428,GO:0044446,GO:0044464,GO:0045088,GO:0045089,GO:0048518,GO:0048583,GO:0048584,GO:0050776,GO:0050778,GO:0050789,GO:0050794,GO:0050832,GO:0050896,GO:0051704,GO:0051707,GO:0051716,GO:0065007,GO:0070013,GO:0071011,GO:0071013,GO:0080134,GO:0098542,GO:1902494,GO:1990904
78380697	M0770	78380698	US_JCIN_mrna-1282160	US	AT5G66770.1	AT5G66770	GRAS family transcription factor [Source:NCBI gene (formerly Entrezgene);Acc:836810]	AT5G66770.1 | Symbols:no symbol available | no full name available | Chr5:26660723-26662477 FORWARD LENGTH=584	K	Transcription	PF03514(GRAS)	Belongs to the GRAS family	GO:0000003,GO:0003006,GO:0005575,GO:0005622,GO:0005623,GO:0005737,GO:0005739,GO:0005829,GO:0007275,GO:0008150,GO:0009507,GO:0009532,GO:0009536,GO:0009570,GO:0009790,GO:0009791,GO:0009793,GO:0010154,GO:0022414,GO:0032501,GO:0032502,GO:0043226,GO:0043227,GO:0043229,GO:0043231,GO:0044422,GO:0044424,GO:0044434,GO:0044435,GO:0044444,GO:0044446,GO:0044464,GO:0048316,GO:0048608,GO:0048731,GO:0048856,GO:0061458
78380699		78380699	CAN_JCIN_mrna-1155446	CAN	AT5G66760.1	SDH1-1	succinate dehydrogenase 1-1 [Source:NCBI gene (formerly Entrezgene);Acc:836809]	AT5G66760.1 | Symbols:SDH1-1 | succinate dehydrogenase 1-1 | Chr5:26653776-26657224 FORWARD LENGTH=634	C	Energy production and conversion	PF00890(FAD_binding_2);PF02910(Succ_DH_flav_C)	Flavoprotein (FP) subunit of succinate dehydrogenase (SDH) that is involved in complex II of the mitochondrial electron transport chain and is responsible for transferring electrons from succinate to ubiquinone (coenzyme Q)	GO:0001101,GO:0003674,GO:0005215,GO:0005575,GO:0005623,GO:0005886,GO:0006810,GO:0006811,GO:0006820,GO:0006950,GO:0008150,GO:0008509,GO:0009414,GO:0009415,GO:0009628,GO:0010035,GO:0010167,GO:0015075,GO:0015103,GO:0015112,GO:0015318,GO:0015698,GO:0015706,GO:0016020,GO:0022857,GO:0034220,GO:0042221,GO:0044464,GO:0050896,GO:0051179,GO:0051234,GO:0055085,GO:0071705,GO:0071944,GO:0098656,GO:1901698,GO:1901700
78380699		78380699	CAN_JCIN_mrna-162501	CAN	AT5G66760.1	SDH1-1	succinate dehydrogenase 1-1 [Source:NCBI gene (formerly Entrezgene);Acc:836809]	AT5G66760.1 | Symbols:SDH1-1 | succinate dehydrogenase 1-1 | Chr5:26653776-26657224 FORWARD LENGTH=634	C	Energy production and conversion	PF00890(FAD_binding_2);PF02910(Succ_DH_flav_C)	Flavoprotein (FP) subunit of succinate dehydrogenase (SDH) that is involved in complex II of the mitochondrial electron transport chain and is responsible for transferring electrons from succinate to ubiquinone (coenzyme Q)	GO:0002682,GO:0002683,GO:0005575,GO:0005623,GO:0005886,GO:0008150,GO:0010363,GO:0010941,GO:0016020,GO:0031347,GO:0031348,GO:0034051,GO:0043067,GO:0043069,GO:0044464,GO:0045088,GO:0045824,GO:0048519,GO:0048523,GO:0048583,GO:0048585,GO:0050776,GO:0050777,GO:0050789,GO:0050794,GO:0060548,GO:0065007,GO:0071944,GO:0080134,GO:0080135
78380699		78380699	JAIL_mrna-170547	JAIL	AT5G66760.1	SDH1-1	succinate dehydrogenase 1-1 [Source:NCBI gene (formerly Entrezgene);Acc:836809]	AT5G66760.1 | Symbols:SDH1-1 | succinate dehydrogenase 1-1 | Chr5:26653776-26657224 FORWARD LENGTH=634	C	Energy production and conversion	PF00890(FAD_binding_2);PF02910(Succ_DH_flav_C)	Flavoprotein (FP) subunit of succinate dehydrogenase (SDH) that is involved in complex II of the mitochondrial electron transport chain and is responsible for transferring electrons from succinate to ubiquinone (coenzyme Q)	-
78380699		78380699	JAIL_mrna-1170833	JAIL	AT5G66760.1	SDH1-1	succinate dehydrogenase 1-1 [Source:NCBI gene (formerly Entrezgene);Acc:836809]	AT5G66760.1 | Symbols:SDH1-1 | succinate dehydrogenase 1-1 | Chr5:26653776-26657224 FORWARD LENGTH=634	C	Energy production and conversion	PF00890(FAD_binding_2);PF02910(Succ_DH_flav_C)	Flavoprotein (FP) subunit of succinate dehydrogenase (SDH) that is involved in complex II of the mitochondrial electron transport chain and is responsible for transferring electrons from succinate to ubiquinone (coenzyme Q)	-
78380699		78380699	JMAN_mrna-165680	JMAN	AT5G66760.1	SDH1-1	succinate dehydrogenase 1-1 [Source:NCBI gene (formerly Entrezgene);Acc:836809]	AT5G66760.1 | Symbols:SDH1-1 | succinate dehydrogenase 1-1 | Chr5:26653776-26657224 FORWARD LENGTH=634	C	Energy production and conversion	PF00890(FAD_binding_2);PF02910(Succ_DH_flav_C)	Flavoprotein (FP) subunit of succinate dehydrogenase (SDH) that is involved in complex II of the mitochondrial electron transport chain and is responsible for transferring electrons from succinate to ubiquinone (coenzyme Q)	-
78380699		78380699	JMAN_mrna-1262985	JMAN	AT5G66760.1	SDH1-1	succinate dehydrogenase 1-1 [Source:NCBI gene (formerly Entrezgene);Acc:836809]	AT5G66760.1 | Symbols:SDH1-1 | succinate dehydrogenase 1-1 | Chr5:26653776-26657224 FORWARD LENGTH=634	C	Energy production and conversion	PF00890(FAD_binding_2);PF02910(Succ_DH_flav_C)	Flavoprotein (FP) subunit of succinate dehydrogenase (SDH) that is involved in complex II of the mitochondrial electron transport chain and is responsible for transferring electrons from succinate to ubiquinone (coenzyme Q)	-
78380699		78380699	US_JCIN_mrna-14255	US	AT5G66760.1	SDH1-1	succinate dehydrogenase 1-1 [Source:NCBI gene (formerly Entrezgene);Acc:836809]	AT5G66760.1 | Symbols:SDH1-1 | succinate dehydrogenase 1-1 | Chr5:26653776-26657224 FORWARD LENGTH=634	C	Energy production and conversion	PF00890(FAD_binding_2);PF02910(Succ_DH_flav_C)	Flavoprotein (FP) subunit of succinate dehydrogenase (SDH) that is involved in complex II of the mitochondrial electron transport chain and is responsible for transferring electrons from succinate to ubiquinone (coenzyme Q)	-
78380699		78380699	US_JCIN_mrna-1282166	US	AT5G66760.1	SDH1-1	succinate dehydrogenase 1-1 [Source:NCBI gene (formerly Entrezgene);Acc:836809]	AT5G66760.1 | Symbols:SDH1-1 | succinate dehydrogenase 1-1 | Chr5:26653776-26657224 FORWARD LENGTH=634	C	Energy production and conversion	PF00890(FAD_binding_2);PF02910(Succ_DH_flav_C)	Flavoprotein (FP) subunit of succinate dehydrogenase (SDH) that is involved in complex II of the mitochondrial electron transport chain and is responsible for transferring electrons from succinate to ubiquinone (coenzyme Q)	GO:0003674,GO:0005215,GO:0005345,GO:0005350,GO:0005575,GO:0005623,GO:0005886,GO:0005911,GO:0006810,GO:0006811,GO:0006812,GO:0006855,GO:0006863,GO:0008150,GO:0008324,GO:0009506,GO:0015075,GO:0015205,GO:0015207,GO:0015208,GO:0015210,GO:0015238,GO:0015291,GO:0015293,GO:0015294,GO:0015318,GO:0015851,GO:0015853,GO:0015854,GO:0015855,GO:0015857,GO:0015893,GO:0016020,GO:0022804,GO:0022857,GO:0022890,GO:0030054,GO:0034220,GO:0035344,GO:0042221,GO:0042493,GO:0044464,GO:0050896,GO:0051179,GO:0051234,GO:0055044,GO:0055085,GO:0071702,GO:0071705,GO:0071944,GO:0072530,GO:0072531,GO:0098655,GO:0098657,GO:0098702,GO:0098710,GO:0098721,GO:0098739,GO:1903716,GO:1903791,GO:1904082,GO:1904823
78380700	M0771	78380700	CAN_JCIN_mrna-162598	CAN	AT3G50660.1	DWF4	Cytochrome P450 superfamily protein [Source:NCBI gene (formerly Entrezgene);Acc:824229]	AT3G50660.1 | Symbols:CLM,SNP2,PSC1,SAV1,DWF4,CYP90B1,AtDWF4 | CLOMAZONE-RESISTANT,SHADE AVOIDANCE 1,SUPPRESSOR OF NPH4 2,CYTOCHROME P450 90B1,PARTIALLY SUPPRESSING COI1 INSENSITIVITY TO JA 1,DWARF 4 | Chr3:18814262-18817168 REVERSE LENGTH=513	IQ	Lipid transport and metabolism;Secondary metabolites biosynthesis, transport and catabolism	PF00067(p450)	cytochrome P450	-
78380700	M0771	78380700	JAIL_mrna-170646	JAIL	AT3G50660.1	DWF4	Cytochrome P450 superfamily protein [Source:NCBI gene (formerly Entrezgene);Acc:824229]	AT3G50660.1 | Symbols:CLM,SNP2,PSC1,SAV1,DWF4,CYP90B1,AtDWF4 | CLOMAZONE-RESISTANT,SHADE AVOIDANCE 1,SUPPRESSOR OF NPH4 2,CYTOCHROME P450 90B1,PARTIALLY SUPPRESSING COI1 INSENSITIVITY TO JA 1,DWARF 4 | Chr3:18814262-18817168 REVERSE LENGTH=513	Q	Secondary metabolites biosynthesis, transport and catabolism	PF00067(p450)	Cytochrome p450	GO:0005575,GO:0005622,GO:0005623,GO:0005737,GO:0005739,GO:0043226,GO:0043227,GO:0043229,GO:0043231,GO:0044424,GO:0044444,GO:0044464
78380700	M0771	78380700	JMAN_mrna-165778	JMAN	AT3G50660.1	DWF4	Cytochrome P450 superfamily protein [Source:NCBI gene (formerly Entrezgene);Acc:824229]	AT3G50660.1 | Symbols:CLM,SNP2,PSC1,SAV1,DWF4,CYP90B1,AtDWF4 | CLOMAZONE-RESISTANT,SHADE AVOIDANCE 1,SUPPRESSOR OF NPH4 2,CYTOCHROME P450 90B1,PARTIALLY SUPPRESSING COI1 INSENSITIVITY TO JA 1,DWARF 4 | Chr3:18814262-18817168 REVERSE LENGTH=513	Q	Secondary metabolites biosynthesis, transport and catabolism	PF00067(p450)	Cytochrome p450	GO:0003674,GO:0003824,GO:0006082,GO:0006629,GO:0006720,GO:0006721,GO:0008150,GO:0008152,GO:0009685,GO:0009987,GO:0010817,GO:0016101,GO:0016491,GO:0016705,GO:0016706,GO:0019752,GO:0042445,GO:0043436,GO:0044237,GO:0044238,GO:0044255,GO:0044281,GO:0045543,GO:0051213,GO:0052635,GO:0055114,GO:0065007,GO:0065008,GO:0071704
78380700	M0771	78380700	JMAN_mrna-1136361	JMAN					Q	Secondary metabolites biosynthesis, transport and catabolism	PF00067(p450)	Cytochrome p450	GO:0000082,GO:0000228,GO:0000278,GO:0000731,GO:0003674,GO:0003676,GO:0003677,GO:0003682,GO:0003824,GO:0003887,GO:0004518,GO:0004527,GO:0004529,GO:0004536,GO:0005488,GO:0005575,GO:0005622,GO:0005623,GO:0005634,GO:0005654,GO:0005694,GO:0005886,GO:0006139,GO:0006259,GO:0006260,GO:0006261,GO:0006271,GO:0006272,GO:0006281,GO:0006284,GO:0006287,GO:0006289,GO:0006297,GO:0006725,GO:0006807,GO:0006950,GO:0006974,GO:0007049,GO:0008150,GO:0008152,GO:0008296,GO:0008297,GO:0008310,GO:0008408,GO:0008622,GO:0009058,GO:0009059,GO:0009987,GO:0016020,GO:0016070,GO:0016740,GO:0016772,GO:0016779,GO:0016787,GO:0016788,GO:0016796,GO:0016895,GO:0018130,GO:0019438,GO:0022402,GO:0022616,GO:0031974,GO:0031981,GO:0032991,GO:0033554,GO:0034061,GO:0034641,GO:0034645,GO:0034654,GO:0042575,GO:0043170,GO:0043226,GO:0043227,GO:0043228,GO:0043229,GO:0043231,GO:0043232,GO:0043233,GO:0044237,GO:0044238,GO:0044249,GO:0044260,GO:0044271,GO:0044422,GO:0044424,GO:0044427,GO:0044428,GO:0044446,GO:0044454,GO:0044464,GO:0044770,GO:0044772,GO:0044843,GO:0045004,GO:0045005,GO:0046483,GO:0050896,GO:0051716,GO:0061695,GO:0070013,GO:0071704,GO:0071897,GO:0071944,GO:0090304,GO:0090305,GO:0097159,GO:0140097,GO:1901360,GO:1901362,GO:1901363,GO:1901576,GO:1902494,GO:1903047,GO:1990234
78380700	M0771	78380700	US_JCIN_mrna-14178	US	AT3G50660.1	DWF4	Cytochrome P450 superfamily protein [Source:NCBI gene (formerly Entrezgene);Acc:824229]	AT3G50660.1 | Symbols:CLM,SNP2,PSC1,SAV1,DWF4,CYP90B1,AtDWF4 | CLOMAZONE-RESISTANT,SHADE AVOIDANCE 1,SUPPRESSOR OF NPH4 2,CYTOCHROME P450 90B1,PARTIALLY SUPPRESSING COI1 INSENSITIVITY TO JA 1,DWARF 4 | Chr3:18814262-18817168 REVERSE LENGTH=513	IQ	Lipid transport and metabolism;Secondary metabolites biosynthesis, transport and catabolism	PF00067(p450)	cytochrome P450	-
78380700	M0771	78380701	CAN_JCIN_mrna-1155362	CAN	AT3G50660.1	DWF4	Cytochrome P450 superfamily protein [Source:NCBI gene (formerly Entrezgene);Acc:824229]	AT3G50660.1 | Symbols:CLM,SNP2,PSC1,SAV1,DWF4,CYP90B1,AtDWF4 | CLOMAZONE-RESISTANT,SHADE AVOIDANCE 1,SUPPRESSOR OF NPH4 2,CYTOCHROME P450 90B1,PARTIALLY SUPPRESSING COI1 INSENSITIVITY TO JA 1,DWARF 4 | Chr3:18814262-18817168 REVERSE LENGTH=513	IQ	Lipid transport and metabolism;Secondary metabolites biosynthesis, transport and catabolism	PF00067(p450)	cytochrome P450	-
78380700	M0771	78380701	JAIL_mrna-1170813	JAIL	AT3G50660.1	DWF4	Cytochrome P450 superfamily protein [Source:NCBI gene (formerly Entrezgene);Acc:824229]	AT3G50660.1 | Symbols:CLM,SNP2,PSC1,SAV1,DWF4,CYP90B1,AtDWF4 | CLOMAZONE-RESISTANT,SHADE AVOIDANCE 1,SUPPRESSOR OF NPH4 2,CYTOCHROME P450 90B1,PARTIALLY SUPPRESSING COI1 INSENSITIVITY TO JA 1,DWARF 4 | Chr3:18814262-18817168 REVERSE LENGTH=513	Q	Secondary metabolites biosynthesis, transport and catabolism	PF00067(p450)	Cytochrome p450	-
78380700	M0771	78380701	JMAN_mrna-1263021	JMAN	AT3G50660.1	DWF4	Cytochrome P450 superfamily protein [Source:NCBI gene (formerly Entrezgene);Acc:824229]	AT3G50660.1 | Symbols:CLM,SNP2,PSC1,SAV1,DWF4,CYP90B1,AtDWF4 | CLOMAZONE-RESISTANT,SHADE AVOIDANCE 1,SUPPRESSOR OF NPH4 2,CYTOCHROME P450 90B1,PARTIALLY SUPPRESSING COI1 INSENSITIVITY TO JA 1,DWARF 4 | Chr3:18814262-18817168 REVERSE LENGTH=513	Q	Secondary metabolites biosynthesis, transport and catabolism	PF00067(p450)	Cytochrome p450	GO:0003674,GO:0003824,GO:0004601,GO:0005575,GO:0005618,GO:0005623,GO:0005911,GO:0008150,GO:0008152,GO:0009505,GO:0009506,GO:0009636,GO:0009664,GO:0009987,GO:0016043,GO:0016209,GO:0016491,GO:0016684,GO:0030054,GO:0030312,GO:0042221,GO:0044464,GO:0045229,GO:0050896,GO:0051716,GO:0055044,GO:0055114,GO:0070887,GO:0071554,GO:0071555,GO:0071669,GO:0071840,GO:0071944,GO:0097237,GO:0098754,GO:0098869,GO:1990748
78380700	M0771	78380701	US_JCIN_mrna-1282239	US	AT3G50660.1	DWF4	Cytochrome P450 superfamily protein [Source:NCBI gene (formerly Entrezgene);Acc:824229]	AT3G50660.1 | Symbols:CLM,SNP2,PSC1,SAV1,DWF4,CYP90B1,AtDWF4 | CLOMAZONE-RESISTANT,SHADE AVOIDANCE 1,SUPPRESSOR OF NPH4 2,CYTOCHROME P450 90B1,PARTIALLY SUPPRESSING COI1 INSENSITIVITY TO JA 1,DWARF 4 | Chr3:18814262-18817168 REVERSE LENGTH=513	IQ	Lipid transport and metabolism;Secondary metabolites biosynthesis, transport and catabolism	PF00067(p450)	cytochrome P450	-
78380702	M0772	78380702	CAN_JCIN_mrna-162844	CAN	AT2G25737.1	AT2G25737	Sulfite exporter TauE/SafE family protein [Source:NCBI gene (formerly Entrezgene);Acc:817116]	AT2G25737.1 | Symbols:no symbol available | no full name available | Chr2:10977174-10979677 FORWARD LENGTH=476	S	Function unknown	PF01925(TauE)	Membrane protein-like protein	GO:0000003,GO:0000226,GO:0001932,GO:0001934,GO:0003006,GO:0003674,GO:0003824,GO:0004672,GO:0004674,GO:0005575,GO:0005622,GO:0005623,GO:0005737,GO:0006464,GO:0006468,GO:0006793,GO:0006796,GO:0006807,GO:0006950,GO:0006996,GO:0007010,GO:0007017,GO:0007154,GO:0007165,GO:0007275,GO:0007346,GO:0008150,GO:0008152,GO:0009653,GO:0009791,GO:0009888,GO:0009893,GO:0009987,GO:0010016,GO:0010098,GO:0010103,GO:0010229,GO:0010374,GO:0010562,GO:0010604,GO:0016043,GO:0016301,GO:0016310,GO:0016740,GO:0016772,GO:0016773,GO:0019220,GO:0019222,GO:0019538,GO:0022414,GO:0023014,GO:0023052,GO:0030865,GO:0031098,GO:0031122,GO:0031323,GO:0031325,GO:0031399,GO:0031401,GO:0032147,GO:0032268,GO:0032270,GO:0032501,GO:0032502,GO:0033554,GO:0033674,GO:0035556,GO:0036211,GO:0042325,GO:0042327,GO:0043085,GO:0043170,GO:0043412,GO:0043549,GO:0043622,GO:0044093,GO:0044237,GO:0044238,GO:0044260,GO:0044267,GO:0044424,GO:0044464,GO:0045859,GO:0045860,GO:0045937,GO:0048367,GO:0048518,GO:0048522,GO:0048608,GO:0048731,GO:0048856,GO:0050789,GO:0050790,GO:0050794,GO:0050896,GO:0051171,GO:0051173,GO:0051174,GO:0051246,GO:0051247,GO:0051338,GO:0051347,GO:0051716,GO:0051726,GO:0060255,GO:0061458,GO:0065007,GO:0065009,GO:0071704,GO:0071840,GO:0080090,GO:0090558,GO:0090567,GO:0090626,GO:0090698,GO:0097435,GO:0140096,GO:1901564
78380702	M0772	78380702	JAIL_mrna-170875	JAIL	AT2G25737.1	AT2G25737	Sulfite exporter TauE/SafE family protein [Source:NCBI gene (formerly Entrezgene);Acc:817116]	AT2G25737.1 | Symbols:no symbol available | no full name available | Chr2:10977174-10979677 FORWARD LENGTH=476	S	Function unknown	PF01925(TauE)	Membrane protein-like protein	-
78380702	M0772	78380702	JMAN_mrna-166090	JMAN	AT2G25737.1	AT2G25737	Sulfite exporter TauE/SafE family protein [Source:NCBI gene (formerly Entrezgene);Acc:817116]	AT2G25737.1 | Symbols:no symbol available | no full name available | Chr2:10977174-10979677 FORWARD LENGTH=476	S	Function unknown	PF01925(TauE)	Membrane protein-like protein	-
78380702	M0772	78380702	US_JCIN_mrna-13918	US	AT2G25737.1	AT2G25737	Sulfite exporter TauE/SafE family protein [Source:NCBI gene (formerly Entrezgene);Acc:817116]	AT2G25737.1 | Symbols:no symbol available | no full name available | Chr2:10977174-10979677 FORWARD LENGTH=476	S	Function unknown	PF01925(TauE)	Membrane protein-like protein	GO:0003674,GO:0003824,GO:0005575,GO:0005618,GO:0005622,GO:0005623,GO:0005737,GO:0006725,GO:0006778,GO:0006779,GO:0006807,GO:0008150,GO:0008152,GO:0009058,GO:0009507,GO:0009532,GO:0009536,GO:0009570,GO:0009719,GO:0009725,GO:0009735,GO:0009987,GO:0010007,GO:0010033,GO:0015994,GO:0015995,GO:0016462,GO:0016787,GO:0016817,GO:0016818,GO:0016851,GO:0016874,GO:0016887,GO:0017111,GO:0018130,GO:0019438,GO:0030312,GO:0032991,GO:0033013,GO:0033014,GO:0034641,GO:0042221,GO:0042440,GO:0043226,GO:0043227,GO:0043229,GO:0043231,GO:0044237,GO:0044249,GO:0044271,GO:0044422,GO:0044424,GO:0044434,GO:0044435,GO:0044444,GO:0044446,GO:0044464,GO:0046148,GO:0046483,GO:0050896,GO:0051002,GO:0051003,GO:0051186,GO:0051188,GO:0071704,GO:0071944,GO:1901360,GO:1901362,GO:1901564,GO:1901566,GO:1901576,GO:1902494
78380702	M0772	78380703	CAN_JCIN_mrna-1155326	CAN	AT2G25737.1	AT2G25737	Sulfite exporter TauE/SafE family protein [Source:NCBI gene (formerly Entrezgene);Acc:817116]	AT2G25737.1 | Symbols:no symbol available | no full name available | Chr2:10977174-10979677 FORWARD LENGTH=476	S	Function unknown	PF01925(TauE)	Membrane protein-like protein	-
78380702	M0772	78380703	JAIL_mrna-1170766	JAIL	AT2G25737.1	AT2G25737	Sulfite exporter TauE/SafE family protein [Source:NCBI gene (formerly Entrezgene);Acc:817116]	AT2G25737.1 | Symbols:no symbol available | no full name available | Chr2:10977174-10979677 FORWARD LENGTH=476	S	Function unknown	PF01925(TauE)	Membrane protein-like protein	-
78380702	M0772	78380703	JMAN_mrna-1263055	JMAN	AT2G25737.1	AT2G25737	Sulfite exporter TauE/SafE family protein [Source:NCBI gene (formerly Entrezgene);Acc:817116]	AT2G25737.1 | Symbols:no symbol available | no full name available | Chr2:10977174-10979677 FORWARD LENGTH=476	S	Function unknown	PF01925(TauE)	Membrane protein-like protein	GO:0003674,GO:0003676,GO:0003723,GO:0003824,GO:0004518,GO:0004519,GO:0005488,GO:0005575,GO:0005622,GO:0005623,GO:0006139,GO:0006725,GO:0006807,GO:0008150,GO:0008152,GO:0009451,GO:0009987,GO:0016070,GO:0016787,GO:0016788,GO:0034641,GO:0043170,GO:0043226,GO:0043227,GO:0043229,GO:0043231,GO:0043412,GO:0044237,GO:0044238,GO:0044424,GO:0044464,GO:0046483,GO:0071704,GO:0090304,GO:0090305,GO:0097159,GO:1901360,GO:1901363
78380702	M0772	78380703	US_JCIN_mrna-1282275	US	AT2G25737.1	AT2G25737	Sulfite exporter TauE/SafE family protein [Source:NCBI gene (formerly Entrezgene);Acc:817116]	AT2G25737.1 | Symbols:no symbol available | no full name available | Chr2:10977174-10979677 FORWARD LENGTH=476	S	Function unknown	PF01925(TauE)	Membrane protein-like protein	GO:0002229,GO:0002239,GO:0003674,GO:0003824,GO:0005575,GO:0005622,GO:0005623,GO:0005737,GO:0005773,GO:0005774,GO:0005777,GO:0005829,GO:0006081,GO:0006082,GO:0006098,GO:0006139,GO:0006725,GO:0006732,GO:0006733,GO:0006739,GO:0006753,GO:0006793,GO:0006796,GO:0006807,GO:0006950,GO:0006952,GO:0008150,GO:0008152,GO:0009051,GO:0009117,GO:0009507,GO:0009532,GO:0009536,GO:0009570,GO:0009605,GO:0009607,GO:0009617,GO:0009987,GO:0016020,GO:0016787,GO:0016788,GO:0017057,GO:0019362,GO:0019637,GO:0019682,GO:0019693,GO:0031090,GO:0034641,GO:0042126,GO:0042128,GO:0042579,GO:0042742,GO:0043207,GO:0043226,GO:0043227,GO:0043229,GO:0043231,GO:0043436,GO:0044237,GO:0044238,GO:0044281,GO:0044422,GO:0044424,GO:0044434,GO:0044435,GO:0044437,GO:0044444,GO:0044446,GO:0044464,GO:0046483,GO:0046496,GO:0050896,GO:0051156,GO:0051186,GO:0051704,GO:0051707,GO:0051775,GO:0052689,GO:0055086,GO:0071461,GO:0071704,GO:0071941,GO:0072524,GO:0098542,GO:0098588,GO:0098805,GO:1901135,GO:1901360,GO:1901564,GO:2001057
78380704	M0773	78380704	CAN_JCIN_mrna-162872	CAN	AT3G50670.1	U1-70K	U1 small nuclear ribonucleoprotein-70K [Source:NCBI gene (formerly Entrezgene);Acc:824230]	AT3G50670.1 | Symbols:U1SNRNP,U1-70K | U1 small nuclear ribonucleoprotein-70K | Chr3:18826476-18829492 REVERSE LENGTH=427	A	RNA processing and modification	PF00076(RRM_1);PF12220(U1snRNP70_N)	U1 small nuclear ribonucleoprotein 70	GO:0000003,GO:0003006,GO:0003674,GO:0003824,GO:0005575,GO:0005622,GO:0005623,GO:0005737,GO:0005829,GO:0006325,GO:0006355,GO:0006464,GO:0006479,GO:0006807,GO:0006996,GO:0007275,GO:0008150,GO:0008152,GO:0008168,GO:0008170,GO:0008213,GO:0008276,GO:0008469,GO:0008757,GO:0009791,GO:0009889,GO:0009987,GO:0010228,GO:0010468,GO:0010556,GO:0016043,GO:0016273,GO:0016274,GO:0016277,GO:0016569,GO:0016570,GO:0016571,GO:0016740,GO:0016741,GO:0018193,GO:0018195,GO:0018216,GO:0019219,GO:0019222,GO:0019538,GO:0019919,GO:0022414,GO:0031323,GO:0031326,GO:0032259,GO:0032501,GO:0032502,GO:0034969,GO:0035241,GO:0035242,GO:0035246,GO:0035247,GO:0036211,GO:0042054,GO:0043170,GO:0043412,GO:0043414,GO:0044237,GO:0044238,GO:0044260,GO:0044267,GO:0044424,GO:0044444,GO:0044464,GO:0048608,GO:0048731,GO:0048856,GO:0050789,GO:0050794,GO:0051171,GO:0051252,GO:0051276,GO:0060255,GO:0061458,GO:0065007,GO:0071704,GO:0071840,GO:0080090,GO:0140096,GO:1901564,GO:1903506,GO:2000112,GO:2001141
78380704	M0773	78380704	JAIL_mrna-170903	JAIL	AT3G50670.1	U1-70K	U1 small nuclear ribonucleoprotein-70K [Source:NCBI gene (formerly Entrezgene);Acc:824230]	AT3G50670.1 | Symbols:U1SNRNP,U1-70K | U1 small nuclear ribonucleoprotein-70K | Chr3:18826476-18829492 REVERSE LENGTH=427	A	RNA processing and modification	PF00076(RRM_1);PF12220(U1snRNP70_N)	U1 small nuclear ribonucleoprotein 70	-
78380704	M0773	78380704	JMAN_mrna-166139	JMAN	AT3G50670.1	U1-70K	U1 small nuclear ribonucleoprotein-70K [Source:NCBI gene (formerly Entrezgene);Acc:824230]	AT3G50670.1 | Symbols:U1SNRNP,U1-70K | U1 small nuclear ribonucleoprotein-70K | Chr3:18826476-18829492 REVERSE LENGTH=427	A	RNA processing and modification	PF00076(RRM_1);PF12220(U1snRNP70_N)	U1 small nuclear ribonucleoprotein 70	-
78380704	M0773	78380704	US_JCIN_mrna-13871	US	AT3G50670.1	U1-70K	U1 small nuclear ribonucleoprotein-70K [Source:NCBI gene (formerly Entrezgene);Acc:824230]	AT3G50670.1 | Symbols:U1SNRNP,U1-70K | U1 small nuclear ribonucleoprotein-70K | Chr3:18826476-18829492 REVERSE LENGTH=427	A	RNA processing and modification	PF00076(RRM_1);PF12220(U1snRNP70_N)	U1 small nuclear ribonucleoprotein 70	-
78380704	M0773	78380705	CAN_JCIN_mrna-1155285	CAN	AT3G50670.1	U1-70K	U1 small nuclear ribonucleoprotein-70K [Source:NCBI gene (formerly Entrezgene);Acc:824230]	AT3G50670.1 | Symbols:U1SNRNP,U1-70K | U1 small nuclear ribonucleoprotein-70K | Chr3:18826476-18829492 REVERSE LENGTH=427	A	RNA processing and modification	PF00076(RRM_1);PF12220(U1snRNP70_N)	U1 small nuclear ribonucleoprotein 70	GO:0003674,GO:0003824,GO:0004672,GO:0004674,GO:0005575,GO:0005622,GO:0005623,GO:0005634,GO:0005737,GO:0005829,GO:0006464,GO:0006468,GO:0006793,GO:0006796,GO:0006807,GO:0008150,GO:0008152,GO:0009719,GO:0009725,GO:0009741,GO:0009987,GO:0010033,GO:0014070,GO:0016301,GO:0016310,GO:0016740,GO:0016772,GO:0016773,GO:0019538,GO:0033993,GO:0036211,GO:0042221,GO:0043170,GO:0043226,GO:0043227,GO:0043229,GO:0043231,GO:0043412,GO:0044237,GO:0044238,GO:0044260,GO:0044267,GO:0044424,GO:0044444,GO:0044464,GO:0046777,GO:0050896,GO:0071704,GO:0140096,GO:1901564,GO:1901700
78380704	M0773	78380705	JAIL_mrna-1170736	JAIL	AT3G50670.1	U1-70K	U1 small nuclear ribonucleoprotein-70K [Source:NCBI gene (formerly Entrezgene);Acc:824230]	AT3G50670.1 | Symbols:U1SNRNP,U1-70K | U1 small nuclear ribonucleoprotein-70K | Chr3:18826476-18829492 REVERSE LENGTH=427	A	RNA processing and modification	PF00076(RRM_1);PF12220(U1snRNP70_N)	U1 small nuclear ribonucleoprotein 70	-
78380704	M0773	78380705	JMAN_mrna-1263146	JMAN	AT3G50670.1	U1-70K	U1 small nuclear ribonucleoprotein-70K [Source:NCBI gene (formerly Entrezgene);Acc:824230]	AT3G50670.1 | Symbols:U1SNRNP,U1-70K | U1 small nuclear ribonucleoprotein-70K | Chr3:18826476-18829492 REVERSE LENGTH=427	A	RNA processing and modification	PF00076(RRM_1);PF12220(U1snRNP70_N)	U1 small nuclear ribonucleoprotein 70	-
78380704	M0773	78380705	US_JCIN_mrna-1282322	US	AT3G50670.1	U1-70K	U1 small nuclear ribonucleoprotein-70K [Source:NCBI gene (formerly Entrezgene);Acc:824230]	AT3G50670.1 | Symbols:U1SNRNP,U1-70K | U1 small nuclear ribonucleoprotein-70K | Chr3:18826476-18829492 REVERSE LENGTH=427	A	RNA processing and modification	PF00076(RRM_1);PF12220(U1snRNP70_N)	U1 small nuclear ribonucleoprotein 70	GO:0003674,GO:0003824,GO:0005575,GO:0005622,GO:0005623,GO:0005634,GO:0005737,GO:0016787,GO:0016817,GO:0016818,GO:0043226,GO:0043227,GO:0043229,GO:0043231,GO:0044424,GO:0044464
78380706		78380706	CAN_JCIN_mrna-162974	CAN	AT2G18470.1	PERK4	roline-rich extensin-like receptor kinase 4 [Source:NCBI gene (formerly Entrezgene);Acc:816362]	AT2G18470.1 | Symbols:PERK4,AtPERK4 | proline-rich extensin-like receptor kinase 4 | Chr2:8005285-8007767 REVERSE LENGTH=633	T	Signal transduction mechanisms	PF00069(Pkinase);UNKNOWN_PFAM_ID(Pkinase_Tyr)	proline-rich receptor-like protein kinase	GO:0003674,GO:0003824,GO:0004497,GO:0006629,GO:0008150,GO:0008152,GO:0008202,GO:0008395,GO:0009719,GO:0009725,GO:0009741,GO:0010033,GO:0010268,GO:0010817,GO:0014070,GO:0016128,GO:0016131,GO:0016491,GO:0033993,GO:0042221,GO:0042445,GO:0042592,GO:0044238,GO:0048878,GO:0050896,GO:0055088,GO:0055114,GO:0065007,GO:0065008,GO:0071704,GO:1901360,GO:1901615,GO:1901700
78380706		78380706	JAIL_mrna-170982	JAIL	AT2G18470.1	PERK4	roline-rich extensin-like receptor kinase 4 [Source:NCBI gene (formerly Entrezgene);Acc:816362]	AT2G18470.1 | Symbols:PERK4,AtPERK4 | proline-rich extensin-like receptor kinase 4 | Chr2:8005285-8007767 REVERSE LENGTH=633	T	Signal transduction mechanisms	PF00069(Pkinase);UNKNOWN_PFAM_ID(Pkinase_Tyr)	proline-rich receptor-like protein kinase	GO:0003674,GO:0003676,GO:0003723,GO:0003824,GO:0004518,GO:0004519,GO:0005488,GO:0005575,GO:0005622,GO:0005623,GO:0006139,GO:0006725,GO:0006807,GO:0008150,GO:0008152,GO:0009451,GO:0009987,GO:0016070,GO:0016787,GO:0016788,GO:0034641,GO:0043170,GO:0043226,GO:0043227,GO:0043229,GO:0043231,GO:0043412,GO:0044237,GO:0044238,GO:0044424,GO:0044464,GO:0046483,GO:0071704,GO:0090304,GO:0090305,GO:0097159,GO:1901360,GO:1901363
78380706		78380706	JMAN_mrna-166218	JMAN	AT2G18470.1	PERK4	roline-rich extensin-like receptor kinase 4 [Source:NCBI gene (formerly Entrezgene);Acc:816362]	AT2G18470.1 | Symbols:PERK4,AtPERK4 | proline-rich extensin-like receptor kinase 4 | Chr2:8005285-8007767 REVERSE LENGTH=633	T	Signal transduction mechanisms	PF00069(Pkinase);UNKNOWN_PFAM_ID(Pkinase_Tyr)	proline-rich receptor-like protein kinase	-
78380707		78380707	CAN_JCIN_mrna-163007	CAN	AT3G23950.1	AT3G23950	F-box family protein [Source:NCBI gene (formerly Entrezgene);Acc:821978]	AT3G23950.1 | Symbols:no symbol available | no full name available | Chr3:8652908-8654164 REVERSE LENGTH=418	S	Function unknown	PF00646(F-box)	F-Box protein	-
78380707		78380707	JAIL_mrna-171010	JAIL	AT3G23950.1	AT3G23950	F-box family protein [Source:NCBI gene (formerly Entrezgene);Acc:821978]	AT3G23950.1 | Symbols:no symbol available | no full name available | Chr3:8652908-8654164 REVERSE LENGTH=418	S	Function unknown	PF00646(F-box)	F-Box protein	-
78380707		78380707	JMAN_mrna-166246	JMAN	AT3G23950.1	AT3G23950	F-box family protein [Source:NCBI gene (formerly Entrezgene);Acc:821978]	AT3G23950.1 | Symbols:no symbol available | no full name available | Chr3:8652908-8654164 REVERSE LENGTH=418	S	Function unknown	PF00646(F-box)	F-Box protein	-
78380707		78380707	US_JCIN_mrna-13749	US	AT3G23950.1	AT3G23950	F-box family protein [Source:NCBI gene (formerly Entrezgene);Acc:821978]	AT3G23950.1 | Symbols:no symbol available | no full name available | Chr3:8652908-8654164 REVERSE LENGTH=418	S	Function unknown	PF00646(F-box)	F-Box protein	-
78380708		78380708	CAN_JCIN_mrna-163044	CAN	AT5G07610.1	AT5G07610	F-box family protein [Source:NCBI gene (formerly Entrezgene);Acc:830654]	AT5G07610.1 | Symbols:no symbol available | no full name available | Chr5:2406068-2407330 FORWARD LENGTH=420	S	Function unknown	PF00646(F-box)	F-Box protein	-
78380708		78380708	JAIL_mrna-171026	JAIL	AT5G07610.1	AT5G07610	F-box family protein [Source:NCBI gene (formerly Entrezgene);Acc:830654]	AT5G07610.1 | Symbols:no symbol available | no full name available | Chr5:2406068-2407330 FORWARD LENGTH=420	S	Function unknown	PF00646(F-box)	F-Box protein	GO:0003674,GO:0003824,GO:0004849,GO:0005575,GO:0005622,GO:0005623,GO:0005737,GO:0005829,GO:0006139,GO:0006206,GO:0006213,GO:0006220,GO:0006221,GO:0006222,GO:0006725,GO:0006753,GO:0006793,GO:0006796,GO:0006807,GO:0008150,GO:0008152,GO:0008655,GO:0008887,GO:0009058,GO:0009112,GO:0009116,GO:0009117,GO:0009119,GO:0009123,GO:0009124,GO:0009129,GO:0009130,GO:0009156,GO:0009161,GO:0009163,GO:0009165,GO:0009173,GO:0009174,GO:0009218,GO:0009220,GO:0009259,GO:0009260,GO:0009507,GO:0009526,GO:0009532,GO:0009536,GO:0009570,GO:0009853,GO:0009941,GO:0009987,GO:0016301,GO:0016310,GO:0016740,GO:0016772,GO:0016773,GO:0018130,GO:0019205,GO:0019206,GO:0019438,GO:0019637,GO:0019693,GO:0031967,GO:0031975,GO:0034404,GO:0034641,GO:0034654,GO:0042455,GO:0043094,GO:0043097,GO:0043174,GO:0043226,GO:0043227,GO:0043229,GO:0043231,GO:0044237,GO:0044238,GO:0044249,GO:0044271,GO:0044281,GO:0044283,GO:0044422,GO:0044424,GO:0044434,GO:0044435,GO:0044444,GO:0044446,GO:0044464,GO:0046049,GO:0046131,GO:0046132,GO:0046134,GO:0046390,GO:0046483,GO:0055086,GO:0071704,GO:0072527,GO:0072528,GO:0090407,GO:1901135,GO:1901137,GO:1901293,GO:1901360,GO:1901362,GO:1901564,GO:1901566,GO:1901576,GO:1901657,GO:1901659
78380708		78380708	JMAN_mrna-166280	JMAN	AT5G07610.1	AT5G07610	F-box family protein [Source:NCBI gene (formerly Entrezgene);Acc:830654]	AT5G07610.1 | Symbols:no symbol available | no full name available | Chr5:2406068-2407330 FORWARD LENGTH=420	S	Function unknown	PF00646(F-box)	F-Box protein	GO:0005575,GO:0005622,GO:0005623,GO:0005737,GO:0005739,GO:0005740,GO:0005743,GO:0005746,GO:0005747,GO:0006091,GO:0006119,GO:0006120,GO:0006139,GO:0006163,GO:0006725,GO:0006753,GO:0006793,GO:0006796,GO:0006807,GO:0008150,GO:0008152,GO:0009117,GO:0009123,GO:0009126,GO:0009141,GO:0009144,GO:0009150,GO:0009161,GO:0009167,GO:0009199,GO:0009205,GO:0009259,GO:0009987,GO:0015980,GO:0016020,GO:0016310,GO:0017144,GO:0019637,GO:0019693,GO:0019866,GO:0022900,GO:0022904,GO:0030964,GO:0031090,GO:0031966,GO:0031967,GO:0031975,GO:0032991,GO:0034641,GO:0042773,GO:0042775,GO:0043226,GO:0043227,GO:0043229,GO:0043231,GO:0044237,GO:0044238,GO:0044281,GO:0044422,GO:0044424,GO:0044425,GO:0044429,GO:0044444,GO:0044446,GO:0044455,GO:0044464,GO:0045271,GO:0045333,GO:0046034,GO:0046483,GO:0055086,GO:0055114,GO:0070469,GO:0071704,GO:0072521,GO:0098796,GO:0098798,GO:0098800,GO:0098803,GO:1901135,GO:1901360,GO:1901564,GO:1902494,GO:1990204
78380708		78380708	US_JCIN_mrna-13738	US	AT5G07610.1	AT5G07610	F-box family protein [Source:NCBI gene (formerly Entrezgene);Acc:830654]	AT5G07610.1 | Symbols:no symbol available | no full name available | Chr5:2406068-2407330 FORWARD LENGTH=420	S	Function unknown	PF00646(F-box)	F-Box protein	GO:0005575,GO:0005622,GO:0005623,GO:0005737,GO:0005739,GO:0005740,GO:0005743,GO:0005746,GO:0005750,GO:0005773,GO:0005774,GO:0006091,GO:0006119,GO:0006122,GO:0006139,GO:0006163,GO:0006725,GO:0006753,GO:0006793,GO:0006796,GO:0006807,GO:0006996,GO:0007005,GO:0008150,GO:0008152,GO:0009060,GO:0009117,GO:0009123,GO:0009126,GO:0009141,GO:0009144,GO:0009150,GO:0009161,GO:0009167,GO:0009199,GO:0009205,GO:0009259,GO:0009536,GO:0009987,GO:0015980,GO:0016020,GO:0016043,GO:0016310,GO:0017004,GO:0017062,GO:0017144,GO:0019637,GO:0019693,GO:0019866,GO:0022607,GO:0022900,GO:0022904,GO:0031090,GO:0031966,GO:0031967,GO:0031975,GO:0032991,GO:0033108,GO:0034551,GO:0034622,GO:0034641,GO:0042773,GO:0042775,GO:0043226,GO:0043227,GO:0043229,GO:0043231,GO:0043933,GO:0044085,GO:0044237,GO:0044238,GO:0044281,GO:0044422,GO:0044424,GO:0044425,GO:0044429,GO:0044437,GO:0044444,GO:0044446,GO:0044455,GO:0044464,GO:0045275,GO:0045333,GO:0046034,GO:0046483,GO:0055086,GO:0055114,GO:0065003,GO:0070069,GO:0070469,GO:0071704,GO:0071840,GO:0072521,GO:0098588,GO:0098796,GO:0098798,GO:0098800,GO:0098803,GO:0098805,GO:1901135,GO:1901360,GO:1901564,GO:1902494,GO:1990204
78380709	M0774	78380709	CAN_JCIN_mrna-163088	CAN					D	Cell cycle control, cell division, chromosome partitioning	PF12799(LRR_4);PF14580(LRR_9)	Acidic leucine-rich nuclear phosphoprotein 32-related	-
78380709	M0774	78380709	JAIL_mrna-171039	JAIL	AT3G50690.1	AT3G50690	Leucine-rich repeat (LRR) family protein [Source:NCBI gene (formerly Entrezgene);Acc:824233]	AT3G50690.1 | Symbols:no symbol available | no full name available | Chr3:18835271-18837097 REVERSE LENGTH=447	D	Cell cycle control, cell division, chromosome partitioning	PF12799(LRR_4);PF14580(LRR_9)	Acidic leucine-rich nuclear phosphoprotein 32-related	GO:0003674,GO:0003824,GO:0003906,GO:0004518,GO:0004519,GO:0004520,GO:0004527,GO:0004529,GO:0004536,GO:0005575,GO:0005622,GO:0005623,GO:0005634,GO:0005737,GO:0006139,GO:0006259,GO:0006281,GO:0006284,GO:0006725,GO:0006807,GO:0006950,GO:0006974,GO:0008150,GO:0008152,GO:0008296,GO:0008309,GO:0008311,GO:0008408,GO:0009507,GO:0009536,GO:0009987,GO:0016787,GO:0016788,GO:0016796,GO:0016889,GO:0016894,GO:0016895,GO:0033554,GO:0034641,GO:0043170,GO:0043226,GO:0043227,GO:0043229,GO:0043231,GO:0044237,GO:0044238,GO:0044260,GO:0044424,GO:0044444,GO:0044464,GO:0046483,GO:0050896,GO:0051716,GO:0071704,GO:0090304,GO:0090305,GO:0140097,GO:1901360
78380709	M0774	78380709	JMAN_mrna-166294	JMAN	AT3G50690.1	AT3G50690	Leucine-rich repeat (LRR) family protein [Source:NCBI gene (formerly Entrezgene);Acc:824233]	AT3G50690.1 | Symbols:no symbol available | no full name available | Chr3:18835271-18837097 REVERSE LENGTH=447	D	Cell cycle control, cell division, chromosome partitioning	PF12799(LRR_4);PF14580(LRR_9)	Acidic leucine-rich nuclear phosphoprotein 32-related	-
78380709	M0774	78380709	US_JCIN_mrna-13723	US	AT3G50690.1	AT3G50690	Leucine-rich repeat (LRR) family protein [Source:NCBI gene (formerly Entrezgene);Acc:824233]	AT3G50690.1 | Symbols:no symbol available | no full name available | Chr3:18835271-18837097 REVERSE LENGTH=447	D	Cell cycle control, cell division, chromosome partitioning	PF12799(LRR_4);PF14580(LRR_9)	Acidic leucine-rich nuclear phosphoprotein 32-related	-
78380709	M0774	78380710	CAN_JCIN_mrna-1155099	CAN	AT3G50690.1	AT3G50690	Leucine-rich repeat (LRR) family protein [Source:NCBI gene (formerly Entrezgene);Acc:824233]	AT3G50690.1 | Symbols:no symbol available | no full name available | Chr3:18835271-18837097 REVERSE LENGTH=447	D	Cell cycle control, cell division, chromosome partitioning	PF12799(LRR_4);PF14580(LRR_9)	Acidic leucine-rich nuclear phosphoprotein 32-related	GO:0000151,GO:0000153,GO:0000835,GO:0000836,GO:0000839,GO:0002790,GO:0005575,GO:0005622,GO:0005623,GO:0005737,GO:0005783,GO:0005789,GO:0006508,GO:0006511,GO:0006629,GO:0006638,GO:0006639,GO:0006641,GO:0006807,GO:0006810,GO:0006950,GO:0006970,GO:0006972,GO:0008104,GO:0008150,GO:0008152,GO:0009056,GO:0009057,GO:0009306,GO:0009628,GO:0009651,GO:0009987,GO:0010033,GO:0010243,GO:0010498,GO:0012505,GO:0015031,GO:0015833,GO:0016020,GO:0019538,GO:0019941,GO:0030163,GO:0030433,GO:0031984,GO:0032940,GO:0032991,GO:0033036,GO:0033554,GO:0034976,GO:0036503,GO:0042175,GO:0042221,GO:0042538,GO:0042886,GO:0043161,GO:0043170,GO:0043226,GO:0043227,GO:0043229,GO:0043231,GO:0043632,GO:0044237,GO:0044238,GO:0044248,GO:0044255,GO:0044257,GO:0044260,GO:0044265,GO:0044267,GO:0044422,GO:0044424,GO:0044425,GO:0044432,GO:0044444,GO:0044446,GO:0044464,GO:0045184,GO:0046486,GO:0046903,GO:0050896,GO:0051179,GO:0051234,GO:0051603,GO:0051716,GO:0071702,GO:0071704,GO:0071705,GO:0098796,GO:0098827,GO:1901564,GO:1901565,GO:1901575,GO:1901698,GO:1902494,GO:1990234
78380709	M0774	78380710	JAIL_mrna-1170505	JAIL	AT3G50690.1	AT3G50690	Leucine-rich repeat (LRR) family protein [Source:NCBI gene (formerly Entrezgene);Acc:824233]	AT3G50690.1 | Symbols:no symbol available | no full name available | Chr3:18835271-18837097 REVERSE LENGTH=447	D	Cell cycle control, cell division, chromosome partitioning	PF12799(LRR_4);PF14580(LRR_9)	Acidic leucine-rich nuclear phosphoprotein 32-related	-
78380709	M0774	78380710	JMAN_mrna-1263314	JMAN	AT3G50690.1	AT3G50690	Leucine-rich repeat (LRR) family protein [Source:NCBI gene (formerly Entrezgene);Acc:824233]	AT3G50690.1 | Symbols:no symbol available | no full name available | Chr3:18835271-18837097 REVERSE LENGTH=447	D	Cell cycle control, cell division, chromosome partitioning	PF12799(LRR_4);PF14580(LRR_9)	Acidic leucine-rich nuclear phosphoprotein 32-related	GO:0003674,GO:0003824,GO:0004518,GO:0004519,GO:0004521,GO:0004540,GO:0005575,GO:0005622,GO:0005623,GO:0005737,GO:0005773,GO:0005783,GO:0006139,GO:0006401,GO:0006725,GO:0006807,GO:0008150,GO:0008152,GO:0009056,GO:0009057,GO:0009892,GO:0009894,GO:0009895,GO:0009987,GO:0010168,GO:0010506,GO:0010507,GO:0012505,GO:0016070,GO:0016072,GO:0016075,GO:0016787,GO:0016788,GO:0019222,GO:0019439,GO:0031323,GO:0031324,GO:0031329,GO:0031330,GO:0034641,GO:0034655,GO:0034660,GO:0034661,GO:0043170,GO:0043226,GO:0043227,GO:0043229,GO:0043231,GO:0044237,GO:0044238,GO:0044248,GO:0044260,GO:0044265,GO:0044270,GO:0044424,GO:0044444,GO:0044464,GO:0046483,GO:0046700,GO:0048519,GO:0048523,GO:0050789,GO:0050794,GO:0065007,GO:0071704,GO:0090304,GO:0090305,GO:0090501,GO:0090502,GO:0140098,GO:1901360,GO:1901361,GO:1901575
78380709	M0774	78380710	US_JCIN_mrna-1282532	US	AT3G50690.1	AT3G50690	Leucine-rich repeat (LRR) family protein [Source:NCBI gene (formerly Entrezgene);Acc:824233]	AT3G50690.1 | Symbols:no symbol available | no full name available | Chr3:18835271-18837097 REVERSE LENGTH=447	D	Cell cycle control, cell division, chromosome partitioning	PF12799(LRR_4);PF14580(LRR_9)	Acidic leucine-rich nuclear phosphoprotein 32-related	GO:0002213,GO:0003674,GO:0003700,GO:0005575,GO:0005622,GO:0005623,GO:0005634,GO:0006355,GO:0006950,GO:0006952,GO:0008150,GO:0009611,GO:0009888,GO:0009889,GO:0009987,GO:0010087,GO:0010468,GO:0010556,GO:0019219,GO:0019222,GO:0031323,GO:0031326,GO:0032502,GO:0043226,GO:0043227,GO:0043229,GO:0043231,GO:0044424,GO:0044464,GO:0048856,GO:0050789,GO:0050794,GO:0050896,GO:0051171,GO:0051252,GO:0051301,GO:0060255,GO:0065007,GO:0080090,GO:0140110,GO:1903506,GO:2000112,GO:2001141
78380711		78380711	CAN_JCIN_mrna-163215	CAN	AT5G66740.1	AT5G66740	spindle assembly abnormal protein (DUF620) [Source:NCBI gene (formerly Entrezgene);Acc:836807]	AT5G66740.1 | Symbols:no symbol available | no full name available | Chr5:26647114-26648558 FORWARD LENGTH=370	S	Function unknown	PF04788(DUF620)	Protein of unknown function (DUF620)	GO:0003674,GO:0003824,GO:0005575,GO:0005622,GO:0005623,GO:0005737,GO:0005783,GO:0005794,GO:0008150,GO:0008152,GO:0009850,GO:0009987,GO:0010178,GO:0010179,GO:0010817,GO:0012505,GO:0016787,GO:0016810,GO:0042445,GO:0043226,GO:0043227,GO:0043229,GO:0043231,GO:0044237,GO:0044424,GO:0044444,GO:0044464,GO:0065007,GO:0065008
78380711		78380711	JAIL_mrna-171052	JAIL					S	Function unknown	PF06708(DUF1195)	Protein of unknown function (DUF1195)	GO:0000003,GO:0000075,GO:0000278,GO:0003006,GO:0005575,GO:0005622,GO:0005623,GO:0005634,GO:0005635,GO:0005643,GO:0005730,GO:0005737,GO:0005829,GO:0005911,GO:0006403,GO:0006405,GO:0006406,GO:0006611,GO:0006810,GO:0006886,GO:0006913,GO:0007049,GO:0007088,GO:0007093,GO:0007094,GO:0007275,GO:0007346,GO:0008104,GO:0008150,GO:0008152,GO:0009506,GO:0009507,GO:0009536,GO:0009791,GO:0009892,GO:0009908,GO:0009909,GO:0009910,GO:0009987,GO:0010467,GO:0010468,GO:0010564,GO:0010605,GO:0010639,GO:0010948,GO:0010965,GO:0012505,GO:0015031,GO:0015833,GO:0015931,GO:0016973,GO:0019222,GO:0022402,GO:0022414,GO:0030054,GO:0030071,GO:0031323,GO:0031324,GO:0031399,GO:0031400,GO:0031503,GO:0031577,GO:0031967,GO:0031974,GO:0031975,GO:0031981,GO:0032268,GO:0032269,GO:0032501,GO:0032502,GO:0032991,GO:0033036,GO:0033043,GO:0033044,GO:0033045,GO:0033046,GO:0033047,GO:0033048,GO:0033233,GO:0033234,GO:0034613,GO:0042886,GO:0043170,GO:0043226,GO:0043227,GO:0043228,GO:0043229,GO:0043231,GO:0043232,GO:0043233,GO:0044422,GO:0044424,GO:0044428,GO:0044444,GO:0044446,GO:0044464,GO:0045184,GO:0045786,GO:0045839,GO:0045841,GO:0045930,GO:0046907,GO:0048367,GO:0048437,GO:0048438,GO:0048443,GO:0048466,GO:0048519,GO:0048523,GO:0048580,GO:0048581,GO:0048608,GO:0048731,GO:0048827,GO:0048831,GO:0048856,GO:0050657,GO:0050658,GO:0050789,GO:0050793,GO:0050794,GO:0051028,GO:0051093,GO:0051128,GO:0051129,GO:0051168,GO:0051169,GO:0051171,GO:0051172,GO:0051179,GO:0051234,GO:0051236,GO:0051239,GO:0051241,GO:0051246,GO:0051248,GO:0051641,GO:0051649,GO:0051726,GO:0051783,GO:0051784,GO:0051983,GO:0051985,GO:0055044,GO:0060255,GO:0060968,GO:0061458,GO:0065007,GO:0070013,GO:0070727,GO:0071166,GO:0071173,GO:0071174,GO:0071426,GO:0071427,GO:0071702,GO:0071704,GO:0071705,GO:0080090,GO:0090567,GO:0099402,GO:1901987,GO:1901988,GO:1901990,GO:1901991,GO:1902099,GO:1902100,GO:1903047,GO:1903320,GO:1903321,GO:1905818,GO:1905819,GO:2000026,GO:2000241,GO:2000242,GO:2000816,GO:2001251
78380711		78380711	JMAN_mrna-166329	JMAN	AT5G65650.1	AT5G65650	sugar transporter, putative (DUF1195) [Source:NCBI gene (formerly Entrezgene);Acc:836691]	AT5G65650.1 | Symbols:no symbol available | no full name available | Chr5:26239588-26241195 FORWARD LENGTH=185	S	Function unknown	PF06708(DUF1195)	Protein of unknown function (DUF1195)	GO:0000003,GO:0003006,GO:0005575,GO:0005622,GO:0005623,GO:0005737,GO:0005783,GO:0006464,GO:0006486,GO:0006807,GO:0008150,GO:0008152,GO:0009058,GO:0009059,GO:0009100,GO:0009101,GO:0009856,GO:0009987,GO:0010483,GO:0012505,GO:0019538,GO:0022414,GO:0032501,GO:0032502,GO:0034645,GO:0036211,GO:0043170,GO:0043226,GO:0043227,GO:0043229,GO:0043231,GO:0043412,GO:0043413,GO:0044237,GO:0044238,GO:0044249,GO:0044260,GO:0044267,GO:0044424,GO:0044444,GO:0044464,GO:0044703,GO:0044706,GO:0048856,GO:0048868,GO:0051703,GO:0051704,GO:0070085,GO:0071704,GO:1901135,GO:1901137,GO:1901564,GO:1901566,GO:1901576
78380711		78380711	US_JCIN_mrna-13691	US	AT5G65650.1	AT5G65650	sugar transporter, putative (DUF1195) [Source:NCBI gene (formerly Entrezgene);Acc:836691]	AT5G65650.1 | Symbols:no symbol available | no full name available | Chr5:26239588-26241195 FORWARD LENGTH=185	S	Function unknown	PF06708(DUF1195)	Protein of unknown function (DUF1195)	GO:0000151,GO:0000152,GO:0000724,GO:0000725,GO:0003674,GO:0003676,GO:0003677,GO:0003824,GO:0004842,GO:0005488,GO:0005575,GO:0005622,GO:0005623,GO:0005634,GO:0005886,GO:0006139,GO:0006259,GO:0006281,GO:0006302,GO:0006310,GO:0006325,GO:0006355,GO:0006357,GO:0006464,GO:0006479,GO:0006725,GO:0006807,GO:0006950,GO:0006974,GO:0006996,GO:0007275,GO:0008150,GO:0008152,GO:0008213,GO:0009314,GO:0009628,GO:0009653,GO:0009888,GO:0009889,GO:0009890,GO:0009891,GO:0009892,GO:0009893,GO:0009934,GO:0009987,GO:0010015,GO:0010073,GO:0010074,GO:0010078,GO:0010212,GO:0010332,GO:0010468,GO:0010492,GO:0010556,GO:0010557,GO:0010558,GO:0010564,GO:0010565,GO:0010604,GO:0010605,GO:0010628,GO:0010629,GO:0010638,GO:0010639,GO:0016020,GO:0016043,GO:0016567,GO:0016569,GO:0016570,GO:0016571,GO:0016740,GO:0018022,GO:0018023,GO:0018193,GO:0018205,GO:0019216,GO:0019217,GO:0019219,GO:0019222,GO:0019538,GO:0019787,GO:0019827,GO:0022603,GO:0022607,GO:0022622,GO:0031056,GO:0031057,GO:0031058,GO:0031323,GO:0031324,GO:0031325,GO:0031326,GO:0031327,GO:0031328,GO:0031399,GO:0031400,GO:0031401,GO:0031436,GO:0032259,GO:0032268,GO:0032269,GO:0032270,GO:0032446,GO:0032501,GO:0032502,GO:0032991,GO:0033043,GO:0033044,GO:0033554,GO:0034622,GO:0034641,GO:0034968,GO:0035065,GO:0035066,GO:0035067,GO:0036211,GO:0042127,GO:0042304,GO:0043170,GO:0043226,GO:0043227,GO:0043229,GO:0043231,GO:0043412,GO:0043414,GO:0043933,GO:0044085,GO:0044237,GO:0044238,GO:0044260,GO:0044267,GO:0044422,GO:0044424,GO:0044428,GO:0044446,GO:0044464,GO:0045717,GO:0045787,GO:0045833,GO:0045892,GO:0045893,GO:0045922,GO:0045934,GO:0045935,GO:0045944,GO:0046483,GO:0046890,GO:0048364,GO:0048366,GO:0048367,GO:0048507,GO:0048509,GO:0048518,GO:0048519,GO:0048522,GO:0048523,GO:0048731,GO:0048827,GO:0048856,GO:0050789,GO:0050793,GO:0050794,GO:0050896,GO:0051055,GO:0051128,GO:0051129,GO:0051130,GO:0051171,GO:0051172,GO:0051173,GO:0051246,GO:0051247,GO:0051248,GO:0051252,GO:0051253,GO:0051254,GO:0051276,GO:0051568,GO:0051716,GO:0051726,GO:0060255,GO:0062012,GO:0062014,GO:0065003,GO:0065004,GO:0065007,GO:0070531,GO:0070647,GO:0071156,GO:0071158,GO:0071214,GO:0071478,GO:0071479,GO:0071480,GO:0071704,GO:0071824,GO:0071840,GO:0071944,GO:0080090,GO:0080182,GO:0090068,GO:0090304,GO:0097159,GO:0098727,GO:0099402,GO:0104004,GO:0140096,GO:1901360,GO:1901363,GO:1901564,GO:1901983,GO:1901984,GO:1901985,GO:1902275,GO:1902494,GO:1902679,GO:1902680,GO:1903506,GO:1903507,GO:1903508,GO:1905268,GO:1905269,GO:1905392,GO:1990234,GO:2000112,GO:2000113,GO:2000756,GO:2000757,GO:2000758,GO:2001141,GO:2001251,GO:2001252
78380712		78380712	CAN_JCIN_mrna-1155064	CAN	AT4G36660.1	AT4G36660	polyol transporter, putative (DUF1195) [Source:NCBI gene (formerly Entrezgene);Acc:829819]	AT4G36660.1 | Symbols:no symbol available | no full name available | Chr4:17285953-17287281 REVERSE LENGTH=179	S	Function unknown	PF06708(DUF1195)	Protein of unknown function (DUF1195)	-
78380712		78380712	JAIL_mrna-1170440	JAIL	AT4G36660.1	AT4G36660	polyol transporter, putative (DUF1195) [Source:NCBI gene (formerly Entrezgene);Acc:829819]	AT4G36660.1 | Symbols:no symbol available | no full name available | Chr4:17285953-17287281 REVERSE LENGTH=179	S	Function unknown	PF06708(DUF1195)	Protein of unknown function (DUF1195)	GO:0003674,GO:0003824,GO:0003924,GO:0005488,GO:0005515,GO:0005575,GO:0005622,GO:0005623,GO:0005737,GO:0005777,GO:0006996,GO:0007031,GO:0007623,GO:0008017,GO:0008092,GO:0008150,GO:0009507,GO:0009526,GO:0009527,GO:0009536,GO:0009657,GO:0009658,GO:0009707,GO:0009941,GO:0009987,GO:0010020,GO:0015631,GO:0016020,GO:0016043,GO:0016462,GO:0016559,GO:0016787,GO:0016817,GO:0016818,GO:0017111,GO:0019867,GO:0031090,GO:0031967,GO:0031968,GO:0031969,GO:0031975,GO:0042170,GO:0042579,GO:0042802,GO:0043226,GO:0043227,GO:0043229,GO:0043231,GO:0043572,GO:0044422,GO:0044424,GO:0044434,GO:0044435,GO:0044444,GO:0044446,GO:0044464,GO:0048285,GO:0048511,GO:0071840,GO:0098588,GO:0098805
78380712		78380712	JMAN_mrna-1263341	JMAN	AT4G36660.1	AT4G36660	polyol transporter, putative (DUF1195) [Source:NCBI gene (formerly Entrezgene);Acc:829819]	AT4G36660.1 | Symbols:no symbol available | no full name available | Chr4:17285953-17287281 REVERSE LENGTH=179	S	Function unknown	PF06708(DUF1195)	Protein of unknown function (DUF1195)	-
78380712		78380712	US_JCIN_mrna-1282557	US	AT4G36660.1	AT4G36660	polyol transporter, putative (DUF1195) [Source:NCBI gene (formerly Entrezgene);Acc:829819]	AT4G36660.1 | Symbols:no symbol available | no full name available | Chr4:17285953-17287281 REVERSE LENGTH=179	S	Function unknown	PF06708(DUF1195)	Protein of unknown function (DUF1195)	-
78380713		78380713	CAN_JCIN_mrna-163259	CAN	AT4G36670.1	PMT6	Major facilitator superfamily protein [Source:NCBI gene (formerly Entrezgene);Acc:829820]	AT4G36670.1 | Symbols:PLT6,PMT6,AtPMT6,AtPLT6 | polyol transporter 6,polyol/monosaccharide transporter 6 | Chr4:17287680-17289483 REVERSE LENGTH=493	U	Intracellular trafficking, secretion, and vesicular transport	PF00083(Sugar_tr)	Belongs to the major facilitator superfamily. Sugar transporter (TC 2.A.1.1) family	-
78380713		78380713	JAIL_mrna-171142	JAIL	AT4G36670.1	PMT6	Major facilitator superfamily protein [Source:NCBI gene (formerly Entrezgene);Acc:829820]	AT4G36670.1 | Symbols:PLT6,PMT6,AtPMT6,AtPLT6 | polyol transporter 6,polyol/monosaccharide transporter 6 | Chr4:17287680-17289483 REVERSE LENGTH=493	U	Intracellular trafficking, secretion, and vesicular transport	PF00083(Sugar_tr)	Belongs to the major facilitator superfamily. Sugar transporter (TC 2.A.1.1) family	-
78380713		78380713	JMAN_mrna-166370	JMAN	AT4G36670.1	PMT6	Major facilitator superfamily protein [Source:NCBI gene (formerly Entrezgene);Acc:829820]	AT4G36670.1 | Symbols:PLT6,PMT6,AtPMT6,AtPLT6 | polyol transporter 6,polyol/monosaccharide transporter 6 | Chr4:17287680-17289483 REVERSE LENGTH=493	U	Intracellular trafficking, secretion, and vesicular transport	PF00083(Sugar_tr)	Belongs to the major facilitator superfamily. Sugar transporter (TC 2.A.1.1) family	GO:0001101,GO:0003674,GO:0003824,GO:0005575,GO:0005622,GO:0005623,GO:0005737,GO:0005829,GO:0006629,GO:0006714,GO:0006720,GO:0006721,GO:0006950,GO:0008150,GO:0008152,GO:0008299,GO:0008610,GO:0009058,GO:0009507,GO:0009532,GO:0009536,GO:0009570,GO:0009605,GO:0009607,GO:0009611,GO:0009625,GO:0009719,GO:0009725,GO:0009753,GO:0009975,GO:0009987,GO:0010033,GO:0010333,GO:0010334,GO:0016098,GO:0016099,GO:0016106,GO:0016114,GO:0016829,GO:0016835,GO:0016838,GO:0034002,GO:0034768,GO:0042214,GO:0042221,GO:0043207,GO:0043226,GO:0043227,GO:0043229,GO:0043231,GO:0043692,GO:0043693,GO:0044237,GO:0044238,GO:0044249,GO:0044255,GO:0044422,GO:0044424,GO:0044434,GO:0044435,GO:0044444,GO:0044446,GO:0044464,GO:0046246,GO:0050550,GO:0050551,GO:0050552,GO:0050896,GO:0051704,GO:0051707,GO:0051761,GO:0051762,GO:0052578,GO:0071704,GO:0080015,GO:0080027,GO:1901576,GO:1901700
78380713		78380713	US_JCIN_mrna-13652	US	AT4G36670.1	PMT6	Major facilitator superfamily protein [Source:NCBI gene (formerly Entrezgene);Acc:829820]	AT4G36670.1 | Symbols:PLT6,PMT6,AtPMT6,AtPLT6 | polyol transporter 6,polyol/monosaccharide transporter 6 | Chr4:17287680-17289483 REVERSE LENGTH=493	U	Intracellular trafficking, secretion, and vesicular transport	PF00083(Sugar_tr)	Belongs to the major facilitator superfamily. Sugar transporter (TC 2.A.1.1) family	GO:0006950,GO:0008150,GO:0009266,GO:0009314,GO:0009409,GO:0009416,GO:0009628,GO:0050896
78380714		78380714	CAN_JCIN_mrna-163308	CAN	AT2G18500.1	OFP7	ovate family protein 7 [Source:NCBI gene (formerly Entrezgene);Acc:816365]	AT2G18500.1 | Symbols:OFP7,ATOFP7 | ARABIDOPSIS THALIANA OVATE FAMILY PROTEIN 7,ovate family protein 7 | Chr2:8027102-8028049 FORWARD LENGTH=315	S	Function unknown	PF04844(Ovate)	transcription repressor	-
78380714		78380714	JAIL_mrna-171191	JAIL	AT2G18500.1	OFP7	ovate family protein 7 [Source:NCBI gene (formerly Entrezgene);Acc:816365]	AT2G18500.1 | Symbols:OFP7,ATOFP7 | ARABIDOPSIS THALIANA OVATE FAMILY PROTEIN 7,ovate family protein 7 | Chr2:8027102-8028049 FORWARD LENGTH=315	S	Function unknown	PF04844(Ovate)	transcription repressor	-
78380714		78380714	JMAN_mrna-166378	JMAN	AT2G18500.1	OFP7	ovate family protein 7 [Source:NCBI gene (formerly Entrezgene);Acc:816365]	AT2G18500.1 | Symbols:OFP7,ATOFP7 | ARABIDOPSIS THALIANA OVATE FAMILY PROTEIN 7,ovate family protein 7 | Chr2:8027102-8028049 FORWARD LENGTH=315	S	Function unknown	PF04844(Ovate)	transcription repressor	-
78380714		78380714	US_JCIN_mrna-13603	US	AT2G18500.1	OFP7	ovate family protein 7 [Source:NCBI gene (formerly Entrezgene);Acc:816365]	AT2G18500.1 | Symbols:OFP7,ATOFP7 | ARABIDOPSIS THALIANA OVATE FAMILY PROTEIN 7,ovate family protein 7 | Chr2:8027102-8028049 FORWARD LENGTH=315	S	Function unknown	PF04844(Ovate)	transcription repressor	-
78380715		78380715	CAN_JCIN_mrna-163320	CAN	AT5G42960.1	AT5G42960	outer envelope pore 24B-like protein [Source:NCBI gene (formerly Entrezgene);Acc:834310]	AT5G42960.1 | Symbols:no symbol available | no full name available | Chr5:17235184-17236478 FORWARD LENGTH=213	S	Function unknown		Outer envelope pore protein	GO:0000460,GO:0003674,GO:0003724,GO:0003824,GO:0004004,GO:0004386,GO:0005575,GO:0005622,GO:0005623,GO:0005634,GO:0005654,GO:0006139,GO:0006364,GO:0006396,GO:0006401,GO:0006725,GO:0006807,GO:0008026,GO:0008150,GO:0008152,GO:0008186,GO:0009056,GO:0009057,GO:0009987,GO:0010467,GO:0016070,GO:0016072,GO:0016462,GO:0016787,GO:0016817,GO:0016818,GO:0016887,GO:0017111,GO:0019439,GO:0022613,GO:0031123,GO:0031125,GO:0031974,GO:0031981,GO:0034470,GO:0034641,GO:0034655,GO:0034660,GO:0042254,GO:0042623,GO:0043170,GO:0043226,GO:0043227,GO:0043229,GO:0043231,GO:0043233,GO:0043628,GO:0044085,GO:0044237,GO:0044238,GO:0044248,GO:0044260,GO:0044265,GO:0044270,GO:0044422,GO:0044424,GO:0044428,GO:0044446,GO:0044464,GO:0046483,GO:0046700,GO:0070013,GO:0070035,GO:0071704,GO:0071840,GO:0090304,GO:0140098,GO:1901360,GO:1901361,GO:1901575
78380715		78380715	JAIL_mrna-171209	JAIL	AT5G42960.1	AT5G42960	outer envelope pore 24B-like protein [Source:NCBI gene (formerly Entrezgene);Acc:834310]	AT5G42960.1 | Symbols:no symbol available | no full name available | Chr5:17235184-17236478 FORWARD LENGTH=213	S	Function unknown		Outer envelope pore protein	-
78380715		78380715	JMAN_mrna-166390	JMAN	AT5G42960.1	AT5G42960	outer envelope pore 24B-like protein [Source:NCBI gene (formerly Entrezgene);Acc:834310]	AT5G42960.1 | Symbols:no symbol available | no full name available | Chr5:17235184-17236478 FORWARD LENGTH=213	S	Function unknown		Outer envelope pore protein	GO:0001678,GO:0003674,GO:0003676,GO:0003677,GO:0003700,GO:0005488,GO:0005575,GO:0005622,GO:0005623,GO:0005634,GO:0006355,GO:0008150,GO:0009743,GO:0009746,GO:0009749,GO:0009889,GO:0009987,GO:0010029,GO:0010030,GO:0010033,GO:0010468,GO:0010556,GO:0019219,GO:0019222,GO:0019725,GO:0031323,GO:0031326,GO:0033500,GO:0034284,GO:0042221,GO:0042592,GO:0042593,GO:0043226,GO:0043227,GO:0043229,GO:0043231,GO:0043565,GO:0044424,GO:0044464,GO:0048518,GO:0048580,GO:0048582,GO:0048878,GO:0050789,GO:0050793,GO:0050794,GO:0050896,GO:0051094,GO:0051171,GO:0051239,GO:0051240,GO:0051252,GO:0051716,GO:0055082,GO:0060255,GO:0065007,GO:0065008,GO:0070887,GO:0071310,GO:0071322,GO:0071326,GO:0071331,GO:0071333,GO:0080090,GO:0097159,GO:0140110,GO:1900140,GO:1901363,GO:1901700,GO:1901701,GO:1903506,GO:2000026,GO:2000112,GO:2001141
78380715		78380715	US_JCIN_mrna-13587	US	AT5G42960.1	AT5G42960	outer envelope pore 24B-like protein [Source:NCBI gene (formerly Entrezgene);Acc:834310]	AT5G42960.1 | Symbols:no symbol available | no full name available | Chr5:17235184-17236478 FORWARD LENGTH=213	S	Function unknown		Outer envelope pore protein	GO:0003674,GO:0003735,GO:0005198,GO:0005575,GO:0005622,GO:0005623,GO:0005634,GO:0005737,GO:0005829,GO:0005840,GO:0005844,GO:0006950,GO:0006970,GO:0008150,GO:0009628,GO:0009651,GO:0010035,GO:0010038,GO:0015935,GO:0022626,GO:0022627,GO:0032991,GO:0042221,GO:0042788,GO:0043226,GO:0043227,GO:0043228,GO:0043229,GO:0043231,GO:0043232,GO:0044391,GO:0044422,GO:0044424,GO:0044444,GO:0044445,GO:0044446,GO:0044464,GO:0046686,GO:0050896,GO:1990904
78380716	M0775	78380716	CAN_JCIN_mrna-163341	CAN	AT2G18510.1	emb2444	RNA-binding (RRM/RBD/RNP motifs) family protein [Source:NCBI gene (formerly Entrezgene);Acc:816366]	AT2G18510.1 | Symbols:emb2444 | embryo defective 2444 | Chr2:8031554-8033517 REVERSE LENGTH=363	A	RNA processing and modification	PF00076(RRM_1)	Splicing factor 3B subunit	GO:0000003,GO:0001101,GO:0003002,GO:0003006,GO:0003674,GO:0005488,GO:0005515,GO:0005575,GO:0005622,GO:0005623,GO:0005634,GO:0005737,GO:0005829,GO:0006355,GO:0007154,GO:0007165,GO:0007275,GO:0007389,GO:0008150,GO:0009653,GO:0009719,GO:0009725,GO:0009733,GO:0009753,GO:0009755,GO:0009790,GO:0009791,GO:0009793,GO:0009867,GO:0009888,GO:0009889,GO:0009890,GO:0009892,GO:0009933,GO:0009987,GO:0010014,GO:0010016,GO:0010033,GO:0010051,GO:0010072,GO:0010154,GO:0010468,GO:0010556,GO:0010558,GO:0010605,GO:0010629,GO:0019219,GO:0019222,GO:0022414,GO:0023052,GO:0031323,GO:0031324,GO:0031326,GO:0031327,GO:0032501,GO:0032502,GO:0032870,GO:0042221,GO:0042802,GO:0042803,GO:0043226,GO:0043227,GO:0043229,GO:0043231,GO:0044424,GO:0044444,GO:0044464,GO:0045892,GO:0045934,GO:0046983,GO:0048316,GO:0048367,GO:0048507,GO:0048508,GO:0048519,GO:0048523,GO:0048532,GO:0048608,GO:0048731,GO:0048856,GO:0050789,GO:0050794,GO:0050896,GO:0051171,GO:0051172,GO:0051252,GO:0051253,GO:0051716,GO:0060255,GO:0061458,GO:0065007,GO:0070887,GO:0071229,GO:0071310,GO:0071395,GO:0071495,GO:0080090,GO:0090421,GO:1901700,GO:1901701,GO:1902679,GO:1903506,GO:1903507,GO:2000112,GO:2000113,GO:2001141
78380716	M0775	78380716	JAIL_mrna-171230	JAIL	AT2G18510.1	emb2444	RNA-binding (RRM/RBD/RNP motifs) family protein [Source:NCBI gene (formerly Entrezgene);Acc:816366]	AT2G18510.1 | Symbols:emb2444 | embryo defective 2444 | Chr2:8031554-8033517 REVERSE LENGTH=363	A	RNA processing and modification	PF00076(RRM_1)	Splicing factor 3B subunit	-
78380716	M0775	78380716	JMAN_mrna-166422	JMAN	AT2G18510.1	emb2444	RNA-binding (RRM/RBD/RNP motifs) family protein [Source:NCBI gene (formerly Entrezgene);Acc:816366]	AT2G18510.1 | Symbols:emb2444 | embryo defective 2444 | Chr2:8031554-8033517 REVERSE LENGTH=363	A	RNA processing and modification	PF00076(RRM_1)	Splicing factor 3B subunit	-
78380716	M0775	78380716	US_JCIN_mrna-13543	US	AT2G18510.1	emb2444	RNA-binding (RRM/RBD/RNP motifs) family protein [Source:NCBI gene (formerly Entrezgene);Acc:816366]	AT2G18510.1 | Symbols:emb2444 | embryo defective 2444 | Chr2:8031554-8033517 REVERSE LENGTH=363	A	RNA processing and modification	PF00076(RRM_1)	Splicing factor 3B subunit	GO:0005575,GO:0005622,GO:0005623,GO:0005737,GO:0005783,GO:0005789,GO:0008150,GO:0009719,GO:0009725,GO:0009733,GO:0010033,GO:0012505,GO:0016020,GO:0031984,GO:0042175,GO:0042221,GO:0043226,GO:0043227,GO:0043229,GO:0043231,GO:0044422,GO:0044424,GO:0044425,GO:0044432,GO:0044444,GO:0044446,GO:0044464,GO:0050896,GO:0098827
78380716	M0775	78380717	CAN_JCIN_mrna-1154956	CAN	AT2G18510.1	emb2444	RNA-binding (RRM/RBD/RNP motifs) family protein [Source:NCBI gene (formerly Entrezgene);Acc:816366]	AT2G18510.1 | Symbols:emb2444 | embryo defective 2444 | Chr2:8031554-8033517 REVERSE LENGTH=363	A	RNA processing and modification	PF00076(RRM_1)	Splicing factor 3B subunit	-
78380716	M0775	78380717	JAIL_mrna-1170407	JAIL	AT2G18510.1	emb2444	RNA-binding (RRM/RBD/RNP motifs) family protein [Source:NCBI gene (formerly Entrezgene);Acc:816366]	AT2G18510.1 | Symbols:emb2444 | embryo defective 2444 | Chr2:8031554-8033517 REVERSE LENGTH=363	A	RNA processing and modification	PF00076(RRM_1)	Splicing factor 3B subunit	GO:0003674,GO:0003676,GO:0003723,GO:0003824,GO:0004518,GO:0004519,GO:0005488,GO:0005575,GO:0005622,GO:0005623,GO:0006139,GO:0006725,GO:0006807,GO:0008150,GO:0008152,GO:0009451,GO:0009987,GO:0016070,GO:0016787,GO:0016788,GO:0034641,GO:0043170,GO:0043226,GO:0043227,GO:0043229,GO:0043231,GO:0043412,GO:0044237,GO:0044238,GO:0044424,GO:0044464,GO:0046483,GO:0071704,GO:0090304,GO:0090305,GO:0097159,GO:1901360,GO:1901363
78380716	M0775	78380717	JMAN_mrna-1263357	JMAN	AT2G18510.1	emb2444	RNA-binding (RRM/RBD/RNP motifs) family protein [Source:NCBI gene (formerly Entrezgene);Acc:816366]	AT2G18510.1 | Symbols:emb2444 | embryo defective 2444 | Chr2:8031554-8033517 REVERSE LENGTH=363	A	RNA processing and modification	PF00076(RRM_1)	Splicing factor 3B subunit	GO:0003674,GO:0005215,GO:0005342,GO:0005575,GO:0005622,GO:0005623,GO:0005737,GO:0006810,GO:0006811,GO:0006820,GO:0006848,GO:0006849,GO:0008028,GO:0008150,GO:0008509,GO:0008514,GO:0009507,GO:0009526,GO:0009534,GO:0009536,GO:0009579,GO:0009941,GO:0015075,GO:0015318,GO:0015711,GO:0015718,GO:0015849,GO:0022857,GO:0031967,GO:0031975,GO:0031976,GO:0031984,GO:0034220,GO:0043226,GO:0043227,GO:0043229,GO:0043231,GO:0044422,GO:0044424,GO:0044434,GO:0044435,GO:0044444,GO:0044446,GO:0044464,GO:0046942,GO:0046943,GO:0050833,GO:0051179,GO:0051234,GO:0055085,GO:0071702,GO:0098656,GO:1901475,GO:1903825,GO:1905039
78380716	M0775	78380717	US_JCIN_mrna-1282658	US	AT2G18510.1	emb2444	RNA-binding (RRM/RBD/RNP motifs) family protein [Source:NCBI gene (formerly Entrezgene);Acc:816366]	AT2G18510.1 | Symbols:emb2444 | embryo defective 2444 | Chr2:8031554-8033517 REVERSE LENGTH=363	A	RNA processing and modification	PF00076(RRM_1)	Splicing factor 3B subunit	-
78380718		78380718	CAN_JCIN_mrna-163380	CAN	AT4G36680.1	AT4G36680	Tetratricopeptide repeat (TPR)-like superfamily protein [Source:NCBI gene (formerly Entrezgene);Acc:829821]	AT4G36680.1 | Symbols:no symbol available | no full name available | Chr4:17292479-17293717 REVERSE LENGTH=412	S	Function unknown	PF01535(PPR);PF12854(PPR_1);PF13041(PPR_2);PF13812(PPR_3)	Pentatricopeptide repeat-containing protein At4g36680	-
78380718		78380718	JAIL_mrna-171269	JAIL	AT4G36680.1	AT4G36680	Tetratricopeptide repeat (TPR)-like superfamily protein [Source:NCBI gene (formerly Entrezgene);Acc:829821]	AT4G36680.1 | Symbols:no symbol available | no full name available | Chr4:17292479-17293717 REVERSE LENGTH=412	S	Function unknown	PF01535(PPR);PF12854(PPR_1);PF13041(PPR_2);PF13812(PPR_3)	Pentatricopeptide repeat-containing protein At4g36680	GO:0005575,GO:0005622,GO:0005623,GO:0005737,GO:0006464,GO:0006807,GO:0008150,GO:0008152,GO:0009987,GO:0019538,GO:0031365,GO:0036211,GO:0043170,GO:0043412,GO:0044237,GO:0044238,GO:0044260,GO:0044267,GO:0044424,GO:0044464,GO:0071704,GO:1901564
78380718		78380718	JMAN_mrna-166476	JMAN	AT4G36680.1	AT4G36680	Tetratricopeptide repeat (TPR)-like superfamily protein [Source:NCBI gene (formerly Entrezgene);Acc:829821]	AT4G36680.1 | Symbols:no symbol available | no full name available | Chr4:17292479-17293717 REVERSE LENGTH=412	S	Function unknown	PF01535(PPR);PF12854(PPR_1);PF13041(PPR_2);PF13812(PPR_3)	Pentatricopeptide repeat-containing protein At4g36680	-
78380718		78380718	US_JCIN_mrna-13520	US	AT4G36680.1	AT4G36680	Tetratricopeptide repeat (TPR)-like superfamily protein [Source:NCBI gene (formerly Entrezgene);Acc:829821]	AT4G36680.1 | Symbols:no symbol available | no full name available | Chr4:17292479-17293717 REVERSE LENGTH=412	S	Function unknown	PF01535(PPR);PF12854(PPR_1);PF13041(PPR_2);PF13812(PPR_3)	Pentatricopeptide repeat-containing protein At4g36680	GO:0001101,GO:0003674,GO:0003824,GO:0006082,GO:0006629,GO:0006720,GO:0006721,GO:0007154,GO:0007165,GO:0008150,GO:0008152,GO:0008299,GO:0008610,GO:0009058,GO:0009314,GO:0009416,GO:0009628,GO:0009685,GO:0009686,GO:0009719,GO:0009725,GO:0009739,GO:0009740,GO:0009755,GO:0009987,GO:0010033,GO:0010476,GO:0010817,GO:0016053,GO:0016101,GO:0016102,GO:0016114,GO:0016491,GO:0016705,GO:0016706,GO:0016707,GO:0019752,GO:0023052,GO:0032870,GO:0033993,GO:0042221,GO:0042445,GO:0042446,GO:0043436,GO:0044237,GO:0044238,GO:0044249,GO:0044255,GO:0044281,GO:0044283,GO:0046394,GO:0050789,GO:0050794,GO:0050896,GO:0051213,GO:0051716,GO:0055114,GO:0065007,GO:0065008,GO:0070887,GO:0071229,GO:0071310,GO:0071370,GO:0071396,GO:0071495,GO:0071704,GO:1901576,GO:1901700,GO:1901701
78380719	M0776	78380719	CAN_JCIN_mrna-163496	CAN	AT4G36690.4	ATU2AF65A	U2 snRNP auxilliary factor, large subunit, splicing factor [Source:NCBI gene (formerly Entrezgene);Acc:829822]	AT4G36690.4 | Symbols:ATU2AF65A | | Chr4:17294139-17297609 REVERSE LENGTH=551	A	RNA processing and modification	PF00076(RRM_1)	U2 snRNP auxiliary factor large subunit	GO:0005575,GO:0005622,GO:0005623,GO:0005737,GO:0006091,GO:0006807,GO:0008150,GO:0008152,GO:0009507,GO:0009526,GO:0009532,GO:0009534,GO:0009535,GO:0009536,GO:0009543,GO:0009570,GO:0009579,GO:0009719,GO:0009725,GO:0009735,GO:0009765,GO:0009941,GO:0009987,GO:0010033,GO:0010206,GO:0015979,GO:0016020,GO:0019538,GO:0019684,GO:0030091,GO:0031967,GO:0031975,GO:0031976,GO:0031977,GO:0031978,GO:0031984,GO:0034357,GO:0042221,GO:0042651,GO:0043170,GO:0043226,GO:0043227,GO:0043229,GO:0043231,GO:0044237,GO:0044238,GO:0044260,GO:0044267,GO:0044422,GO:0044424,GO:0044434,GO:0044435,GO:0044436,GO:0044444,GO:0044446,GO:0044464,GO:0050896,GO:0055035,GO:0071704,GO:1901564
78380719	M0776	78380719	JAIL_mrna-171414	JAIL	AT4G36690.4	ATU2AF65A	U2 snRNP auxilliary factor, large subunit, splicing factor [Source:NCBI gene (formerly Entrezgene);Acc:829822]	AT4G36690.4 | Symbols:ATU2AF65A | | Chr4:17294139-17297609 REVERSE LENGTH=551	A	RNA processing and modification	PF00076(RRM_1)	U2 snRNP auxiliary factor large subunit	GO:0003674,GO:0005488,GO:0005515,GO:0005575,GO:0005622,GO:0005623,GO:0005634,GO:0006325,GO:0006342,GO:0006344,GO:0006355,GO:0006996,GO:0008150,GO:0009889,GO:0009890,GO:0009892,GO:0009987,GO:0010468,GO:0010556,GO:0010558,GO:0010605,GO:0010629,GO:0016043,GO:0016458,GO:0019219,GO:0019222,GO:0031323,GO:0031324,GO:0031326,GO:0031327,GO:0040029,GO:0042802,GO:0042803,GO:0043226,GO:0043227,GO:0043229,GO:0043231,GO:0044424,GO:0044464,GO:0045814,GO:0045892,GO:0045934,GO:0046983,GO:0048519,GO:0048523,GO:0050789,GO:0050794,GO:0051171,GO:0051172,GO:0051252,GO:0051253,GO:0051276,GO:0060255,GO:0065007,GO:0071840,GO:0080090,GO:1902679,GO:1903506,GO:1903507,GO:2000112,GO:2000113,GO:2001141
78380719	M0776	78380719	JMAN_mrna-166621	JMAN	AT4G36690.4	ATU2AF65A	U2 snRNP auxilliary factor, large subunit, splicing factor [Source:NCBI gene (formerly Entrezgene);Acc:829822]	AT4G36690.4 | Symbols:ATU2AF65A | | Chr4:17294139-17297609 REVERSE LENGTH=551	A	RNA processing and modification	PF00076(RRM_1)	U2 snRNP auxiliary factor large subunit	GO:0002237,GO:0002682,GO:0002683,GO:0003674,GO:0003676,GO:0003677,GO:0003700,GO:0005488,GO:0005515,GO:0005575,GO:0005622,GO:0005623,GO:0005634,GO:0006355,GO:0008150,GO:0009605,GO:0009607,GO:0009617,GO:0009889,GO:0009890,GO:0009892,GO:0009987,GO:0010033,GO:0010468,GO:0010556,GO:0010558,GO:0010605,GO:0010629,GO:0019219,GO:0019222,GO:0031323,GO:0031324,GO:0031326,GO:0031327,GO:0042221,GO:0042802,GO:0042803,GO:0043207,GO:0043226,GO:0043227,GO:0043229,GO:0043231,GO:0044424,GO:0044464,GO:0045892,GO:0045934,GO:0046983,GO:0048519,GO:0048523,GO:0048583,GO:0048585,GO:0050776,GO:0050777,GO:0050789,GO:0050794,GO:0050896,GO:0051171,GO:0051172,GO:0051252,GO:0051253,GO:0051704,GO:0051707,GO:0051716,GO:0060255,GO:0065007,GO:0071216,GO:0071219,GO:0080090,GO:0097159,GO:0140110,GO:1901363,GO:1902679,GO:1903506,GO:1903507,GO:2000112,GO:2000113,GO:2001141
78380719	M0776	78380719	US_JCIN_mrna-13350	US	AT4G36690.4	ATU2AF65A	U2 snRNP auxilliary factor, large subunit, splicing factor [Source:NCBI gene (formerly Entrezgene);Acc:829822]	AT4G36690.4 | Symbols:ATU2AF65A | | Chr4:17294139-17297609 REVERSE LENGTH=551	A	RNA processing and modification	PF00076(RRM_1)	U2 snRNP auxiliary factor large subunit	-
78380719	M0776	78380720	CAN_JCIN_mrna-1154725	CAN	AT4G36690.4	ATU2AF65A	U2 snRNP auxilliary factor, large subunit, splicing factor [Source:NCBI gene (formerly Entrezgene);Acc:829822]	AT4G36690.4 | Symbols:ATU2AF65A | | Chr4:17294139-17297609 REVERSE LENGTH=551	A	RNA processing and modification	PF00076(RRM_1)	Splicing factor U2af large subunit	GO:0003674,GO:0003676,GO:0003723,GO:0003824,GO:0004518,GO:0004519,GO:0005488,GO:0005575,GO:0005622,GO:0005623,GO:0006139,GO:0006725,GO:0006807,GO:0008150,GO:0008152,GO:0009451,GO:0009987,GO:0016070,GO:0016787,GO:0016788,GO:0034641,GO:0043170,GO:0043226,GO:0043227,GO:0043229,GO:0043231,GO:0043412,GO:0044237,GO:0044238,GO:0044424,GO:0044464,GO:0046483,GO:0071704,GO:0090304,GO:0090305,GO:0097159,GO:1901360,GO:1901363
78380719	M0776	78380720	JAIL_mrna-1170278	JAIL	AT4G36690.4	ATU2AF65A	U2 snRNP auxilliary factor, large subunit, splicing factor [Source:NCBI gene (formerly Entrezgene);Acc:829822]	AT4G36690.4 | Symbols:ATU2AF65A | | Chr4:17294139-17297609 REVERSE LENGTH=551	A	RNA processing and modification	PF00076(RRM_1)	Splicing factor U2af large subunit	-
78380719	M0776	78380720	JMAN_mrna-1263445	JMAN	AT4G36690.4	ATU2AF65A	U2 snRNP auxilliary factor, large subunit, splicing factor [Source:NCBI gene (formerly Entrezgene);Acc:829822]	AT4G36690.4 | Symbols:ATU2AF65A | | Chr4:17294139-17297609 REVERSE LENGTH=551	A	RNA processing and modification	PF00076(RRM_1)	Splicing factor U2af large subunit	GO:0000118,GO:0000122,GO:0000228,GO:0000785,GO:0000790,GO:0001085,GO:0001103,GO:0003674,GO:0005488,GO:0005515,GO:0005575,GO:0005622,GO:0005623,GO:0005634,GO:0005654,GO:0005694,GO:0005737,GO:0005813,GO:0005815,GO:0005856,GO:0006355,GO:0006357,GO:0008134,GO:0008150,GO:0009889,GO:0009890,GO:0009892,GO:0009987,GO:0010468,GO:0010556,GO:0010558,GO:0010605,GO:0010629,GO:0015630,GO:0016043,GO:0016581,GO:0017053,GO:0019219,GO:0019222,GO:0019899,GO:0031323,GO:0031324,GO:0031326,GO:0031327,GO:0031974,GO:0031981,GO:0032991,GO:0032993,GO:0042826,GO:0043226,GO:0043227,GO:0043228,GO:0043229,GO:0043231,GO:0043232,GO:0043233,GO:0044422,GO:0044424,GO:0044427,GO:0044428,GO:0044430,GO:0044446,GO:0044451,GO:0044454,GO:0044464,GO:0045892,GO:0045934,GO:0048519,GO:0048523,GO:0050789,GO:0050794,GO:0050808,GO:0051171,GO:0051172,GO:0051252,GO:0051253,GO:0060255,GO:0065007,GO:0070013,GO:0070491,GO:0070603,GO:0071840,GO:0072553,GO:0080090,GO:0090545,GO:0090568,GO:0099172,GO:1902494,GO:1902679,GO:1903506,GO:1903507,GO:1904949,GO:2000112,GO:2000113,GO:2001141
78380719	M0776	78380720	US_JCIN_mrna-1282861	US	AT4G36690.4	ATU2AF65A	U2 snRNP auxilliary factor, large subunit, splicing factor [Source:NCBI gene (formerly Entrezgene);Acc:829822]	AT4G36690.4 | Symbols:ATU2AF65A | | Chr4:17294139-17297609 REVERSE LENGTH=551	A	RNA processing and modification	PF00076(RRM_1)	Splicing factor U2af large subunit	GO:0001664,GO:0003674,GO:0005102,GO:0005488,GO:0005515,GO:0005575,GO:0005622,GO:0005623,GO:0005634,GO:0031685,GO:0031687,GO:0043226,GO:0043227,GO:0043229,GO:0043231,GO:0044424,GO:0044464,GO:0044877
78380721	M0777	78380721	CAN_JCIN_mrna-163663	CAN	AT5G66730.1	IDD1	C2H2-like zinc finger protein [Source:NCBI gene (formerly Entrezgene);Acc:836806]	AT5G66730.1 | Symbols:ENY,IDD1 | INDETERMINATE DOMAIN 1,ENHYDROUS | Chr5:26641914-26643883 REVERSE LENGTH=500	S	Function unknown	PF00096(zf-C2H2)	ZINC FINGER protein	-
78380721	M0777	78380721	JAIL_mrna-171662	JAIL	AT5G66730.1	IDD1	C2H2-like zinc finger protein [Source:NCBI gene (formerly Entrezgene);Acc:836806]	AT5G66730.1 | Symbols:ENY,IDD1 | INDETERMINATE DOMAIN 1,ENHYDROUS | Chr5:26641914-26643883 REVERSE LENGTH=500	S	Function unknown	PF00096(zf-C2H2)	ZINC FINGER protein	-
78380721	M0777	78380721	JMAN_mrna-166837	JMAN	AT5G66730.1	IDD1	C2H2-like zinc finger protein [Source:NCBI gene (formerly Entrezgene);Acc:836806]	AT5G66730.1 | Symbols:ENY,IDD1 | INDETERMINATE DOMAIN 1,ENHYDROUS | Chr5:26641914-26643883 REVERSE LENGTH=500	S	Function unknown	PF00096(zf-C2H2)	ZINC FINGER protein	-
78380721	M0777	78380721	US_JCIN_mrna-13182	US	AT5G66730.1	IDD1	C2H2-like zinc finger protein [Source:NCBI gene (formerly Entrezgene);Acc:836806]	AT5G66730.1 | Symbols:ENY,IDD1 | INDETERMINATE DOMAIN 1,ENHYDROUS | Chr5:26641914-26643883 REVERSE LENGTH=500	S	Function unknown	PF00096(zf-C2H2)	ZINC FINGER protein	GO:0005575,GO:0005622,GO:0005623,GO:0005737,GO:0009507,GO:0009536,GO:0043226,GO:0043227,GO:0043229,GO:0043231,GO:0044424,GO:0044444,GO:0044464
78380721	M0777	78380721	US_JCIN_mrna-13171	US	AT5G66730.1	IDD1	C2H2-like zinc finger protein [Source:NCBI gene (formerly Entrezgene);Acc:836806]	AT5G66730.1 | Symbols:ENY,IDD1 | INDETERMINATE DOMAIN 1,ENHYDROUS | Chr5:26641914-26643883 REVERSE LENGTH=500	S	Function unknown	PF00096(zf-C2H2)	ZINC FINGER protein	GO:0000323,GO:0001775,GO:0002252,GO:0002263,GO:0002274,GO:0002275,GO:0002283,GO:0002366,GO:0002376,GO:0002443,GO:0002444,GO:0002446,GO:0005575,GO:0005622,GO:0005623,GO:0005737,GO:0005764,GO:0005765,GO:0005766,GO:0005768,GO:0005769,GO:0005773,GO:0005774,GO:0005829,GO:0005886,GO:0006810,GO:0006887,GO:0006897,GO:0006898,GO:0006955,GO:0006996,GO:0007032,GO:0008150,GO:0009987,GO:0010008,GO:0010256,GO:0012505,GO:0012506,GO:0016020,GO:0016043,GO:0016050,GO:0016192,GO:0030141,GO:0030659,GO:0030667,GO:0031090,GO:0031410,GO:0031901,GO:0031982,GO:0032386,GO:0032879,GO:0032940,GO:0035577,GO:0036230,GO:0042119,GO:0042582,GO:0043226,GO:0043227,GO:0043229,GO:0043231,GO:0043299,GO:0043312,GO:0044422,GO:0044424,GO:0044433,GO:0044437,GO:0044440,GO:0044444,GO:0044446,GO:0044464,GO:0045055,GO:0045321,GO:0046903,GO:0050789,GO:0050794,GO:0050896,GO:0051049,GO:0051179,GO:0051234,GO:0060341,GO:0060627,GO:0065007,GO:0071840,GO:0071944,GO:0097708,GO:0098588,GO:0098657,GO:0098805,GO:0098852,GO:0099503,GO:1902954,GO:1903649,GO:2000641
78380721	M0777	78380722	CAN_JCIN_mrna-1154332	CAN	AT5G66730.1	IDD1	C2H2-like zinc finger protein [Source:NCBI gene (formerly Entrezgene);Acc:836806]	AT5G66730.1 | Symbols:ENY,IDD1 | INDETERMINATE DOMAIN 1,ENHYDROUS | Chr5:26641914-26643883 REVERSE LENGTH=500	O	Posttranslational modification, protein turnover, chaperones	PF00096(zf-C2H2)	Zinc finger protein	-
78380721	M0777	78380722	JAIL_mrna-1169822	JAIL	AT5G66730.1	IDD1	C2H2-like zinc finger protein [Source:NCBI gene (formerly Entrezgene);Acc:836806]	AT5G66730.1 | Symbols:ENY,IDD1 | INDETERMINATE DOMAIN 1,ENHYDROUS | Chr5:26641914-26643883 REVERSE LENGTH=500	O	Posttranslational modification, protein turnover, chaperones	PF00096(zf-C2H2)	Zinc finger protein	-
78380721	M0777	78380722	JMAN_mrna-1263893	JMAN	AT5G66730.1	IDD1	C2H2-like zinc finger protein [Source:NCBI gene (formerly Entrezgene);Acc:836806]	AT5G66730.1 | Symbols:ENY,IDD1 | INDETERMINATE DOMAIN 1,ENHYDROUS | Chr5:26641914-26643883 REVERSE LENGTH=500	O	Posttranslational modification, protein turnover, chaperones	PF00096(zf-C2H2)	Zinc finger protein	GO:0003674,GO:0003676,GO:0003677,GO:0003700,GO:0005488,GO:0006355,GO:0008150,GO:0009889,GO:0009891,GO:0009893,GO:0010468,GO:0010556,GO:0010557,GO:0010604,GO:0010628,GO:0019219,GO:0019222,GO:0031323,GO:0031325,GO:0031326,GO:0031328,GO:0043565,GO:0045893,GO:0045935,GO:0048518,GO:0048522,GO:0050789,GO:0050794,GO:0051171,GO:0051173,GO:0051252,GO:0051254,GO:0060255,GO:0065007,GO:0080090,GO:0097159,GO:0140110,GO:1901363,GO:1902680,GO:1903506,GO:1903508,GO:2000112,GO:2001141
78380721	M0777	78380722	US_JCIN_mrna-1283262	US	AT5G66730.1	IDD1	C2H2-like zinc finger protein [Source:NCBI gene (formerly Entrezgene);Acc:836806]	AT5G66730.1 | Symbols:ENY,IDD1 | INDETERMINATE DOMAIN 1,ENHYDROUS | Chr5:26641914-26643883 REVERSE LENGTH=500	O	Posttranslational modification, protein turnover, chaperones	PF00096(zf-C2H2)	Zinc finger protein	GO:0003674,GO:0005488,GO:0005515,GO:0005575,GO:0005622,GO:0005623,GO:0005737,GO:0009507,GO:0009526,GO:0009532,GO:0009536,GO:0009570,GO:0009941,GO:0019899,GO:0019900,GO:0019901,GO:0031967,GO:0031975,GO:0043226,GO:0043227,GO:0043229,GO:0043231,GO:0043424,GO:0044422,GO:0044424,GO:0044434,GO:0044435,GO:0044444,GO:0044446,GO:0044464
78380723		78380723	CAN_JCIN_mrna-163708	CAN	AT5G66720.2	AT5G66720	Protein phosphatase 2C family protein [Source:NCBI gene (formerly Entrezgene);Acc:836805]	AT5G66720.2 | Symbols:no symbol available | no full name available | Chr5:26639015-26640545 REVERSE LENGTH=411	T	Signal transduction mechanisms	PF13672(PP2C_2);PF07228(SpoIIE)	phosphatase 2c	GO:0003674,GO:0003676,GO:0003723,GO:0003824,GO:0004518,GO:0004519,GO:0005488,GO:0005575,GO:0005622,GO:0005623,GO:0006139,GO:0006725,GO:0006807,GO:0008150,GO:0008152,GO:0009451,GO:0009987,GO:0016070,GO:0016071,GO:0016556,GO:0016787,GO:0016788,GO:0034641,GO:0043170,GO:0043226,GO:0043227,GO:0043229,GO:0043231,GO:0043412,GO:0044237,GO:0044238,GO:0044424,GO:0044464,GO:0046483,GO:0071704,GO:0090304,GO:0090305,GO:0097159,GO:1901360,GO:1901363
78380723		78380723	JAIL_mrna-171691	JAIL	AT5G66720.2	AT5G66720	Protein phosphatase 2C family protein [Source:NCBI gene (formerly Entrezgene);Acc:836805]	AT5G66720.2 | Symbols:no symbol available | no full name available | Chr5:26639015-26640545 REVERSE LENGTH=411	T	Signal transduction mechanisms	PF13672(PP2C_2);PF07228(SpoIIE)	phosphatase 2c	GO:0003674,GO:0003676,GO:0003723,GO:0003824,GO:0004518,GO:0004519,GO:0005488,GO:0005575,GO:0005622,GO:0005623,GO:0006139,GO:0006725,GO:0006807,GO:0008150,GO:0008152,GO:0009451,GO:0009987,GO:0016070,GO:0016787,GO:0016788,GO:0034641,GO:0043170,GO:0043226,GO:0043227,GO:0043229,GO:0043231,GO:0043412,GO:0044237,GO:0044238,GO:0044424,GO:0044464,GO:0046483,GO:0071704,GO:0090304,GO:0090305,GO:0097159,GO:1901360,GO:1901363
78380723		78380723	JMAN_mrna-166875	JMAN	AT5G66720.2	AT5G66720	Protein phosphatase 2C family protein [Source:NCBI gene (formerly Entrezgene);Acc:836805]	AT5G66720.2 | Symbols:no symbol available | no full name available | Chr5:26639015-26640545 REVERSE LENGTH=411	T	Signal transduction mechanisms	PF13672(PP2C_2);PF07228(SpoIIE)	phosphatase 2c	GO:0001871,GO:0003674,GO:0003824,GO:0004553,GO:0005488,GO:0005575,GO:0005576,GO:0005623,GO:0005886,GO:0005911,GO:0008150,GO:0009506,GO:0009664,GO:0009987,GO:0016020,GO:0016043,GO:0016787,GO:0016798,GO:0030054,GO:0030246,GO:0030247,GO:0031224,GO:0031225,GO:0031226,GO:0044425,GO:0044459,GO:0044464,GO:0045229,GO:0046658,GO:0048046,GO:0055044,GO:0071554,GO:0071555,GO:0071669,GO:0071840,GO:0071944
78380723		78380723	US_JCIN_mrna-13253	US	AT5G66720.2	AT5G66720	Protein phosphatase 2C family protein [Source:NCBI gene (formerly Entrezgene);Acc:836805]	AT5G66720.2 | Symbols:no symbol available | no full name available | Chr5:26639015-26640545 REVERSE LENGTH=411	T	Signal transduction mechanisms	PF13672(PP2C_2);PF07228(SpoIIE)	phosphatase 2c	GO:0000003,GO:0001932,GO:0001934,GO:0002376,GO:0003006,GO:0003674,GO:0003824,GO:0004672,GO:0004674,GO:0005575,GO:0005622,GO:0005623,GO:0005634,GO:0005737,GO:0006464,GO:0006468,GO:0006521,GO:0006793,GO:0006796,GO:0006807,GO:0006950,GO:0006952,GO:0006955,GO:0007154,GO:0007165,GO:0007275,GO:0007346,GO:0008150,GO:0008152,GO:0008219,GO:0009507,GO:0009532,GO:0009536,GO:0009570,GO:0009605,GO:0009607,GO:0009626,GO:0009791,GO:0009814,GO:0009838,GO:0009889,GO:0009891,GO:0009893,GO:0009908,GO:0009987,GO:0010227,GO:0010229,GO:0010364,GO:0010365,GO:0010562,GO:0010565,GO:0010604,GO:0010817,GO:0012501,GO:0016301,GO:0016310,GO:0016740,GO:0016772,GO:0016773,GO:0019220,GO:0019222,GO:0019538,GO:0022414,GO:0023014,GO:0023052,GO:0031098,GO:0031323,GO:0031325,GO:0031326,GO:0031328,GO:0031335,GO:0031337,GO:0031399,GO:0031401,GO:0032147,GO:0032268,GO:0032270,GO:0032350,GO:0032352,GO:0032501,GO:0032502,GO:0033238,GO:0033240,GO:0033554,GO:0033674,GO:0034050,GO:0035556,GO:0036211,GO:0042325,GO:0042327,GO:0042762,GO:0043085,GO:0043170,GO:0043207,GO:0043226,GO:0043227,GO:0043229,GO:0043231,GO:0043412,GO:0043549,GO:0044093,GO:0044237,GO:0044238,GO:0044260,GO:0044267,GO:0044422,GO:0044424,GO:0044434,GO:0044435,GO:0044444,GO:0044446,GO:0044464,GO:0045087,GO:0045764,GO:0045859,GO:0045860,GO:0045937,GO:0046885,GO:0046886,GO:0048367,GO:0048437,GO:0048518,GO:0048522,GO:0048608,GO:0048731,GO:0048856,GO:0050789,GO:0050790,GO:0050794,GO:0050896,GO:0051171,GO:0051173,GO:0051174,GO:0051176,GO:0051246,GO:0051247,GO:0051338,GO:0051347,GO:0051704,GO:0051707,GO:0051716,GO:0051726,GO:0060255,GO:0061458,GO:0062012,GO:0062013,GO:0065007,GO:0065008,GO:0065009,GO:0071704,GO:0080090,GO:0090567,GO:0098542,GO:0099402,GO:0140096,GO:1900908,GO:1900910,GO:1900911,GO:1900913,GO:1901564
78380723		78380723	US_JCIN_mrna-13144	US	AT5G66720.2	AT5G66720	Protein phosphatase 2C family protein [Source:NCBI gene (formerly Entrezgene);Acc:836805]	AT5G66720.2 | Symbols:no symbol available | no full name available | Chr5:26639015-26640545 REVERSE LENGTH=411	T	Signal transduction mechanisms	PF13672(PP2C_2);PF07228(SpoIIE)	phosphatase 2c	-
78380724		78380724	CAN_JCIN_mrna-163789	CAN	AT4G36710.1	HAM4	GRAS family transcription factor [Source:NCBI gene (formerly Entrezgene);Acc:829824]	AT4G36710.1 | Symbols:HAM4,SCL15,AtHAM4 | Scarecrow-like 15,Arabidopsis thaliana HAIRY MERISTEM 4 | Chr4:17306060-17307520 FORWARD LENGTH=486	K	Transcription	PF03514(GRAS)	Belongs to the GRAS family	GO:0000166,GO:0000902,GO:0000904,GO:0002009,GO:0002165,GO:0003674,GO:0003824,GO:0004672,GO:0004674,GO:0005488,GO:0005524,GO:0005575,GO:0005622,GO:0005623,GO:0005634,GO:0005737,GO:0005938,GO:0006464,GO:0006468,GO:0006793,GO:0006796,GO:0006807,GO:0007154,GO:0007165,GO:0007275,GO:0007399,GO:0007423,GO:0007444,GO:0007455,GO:0007469,GO:0007472,GO:0007476,GO:0007552,GO:0007560,GO:0008037,GO:0008038,GO:0008144,GO:0008150,GO:0008152,GO:0008544,GO:0009653,GO:0009791,GO:0009886,GO:0009887,GO:0009888,GO:0009913,GO:0009987,GO:0010769,GO:0010975,GO:0016043,GO:0016301,GO:0016310,GO:0016358,GO:0016740,GO:0016772,GO:0016773,GO:0017076,GO:0018105,GO:0018193,GO:0018209,GO:0019538,GO:0022008,GO:0022416,GO:0022603,GO:0022604,GO:0023052,GO:0030030,GO:0030154,GO:0030182,GO:0030424,GO:0030425,GO:0030554,GO:0030855,GO:0031175,GO:0031344,GO:0032501,GO:0032502,GO:0032553,GO:0032555,GO:0032559,GO:0032989,GO:0032990,GO:0035107,GO:0035114,GO:0035120,GO:0035214,GO:0035220,GO:0035239,GO:0035295,GO:0035315,GO:0035316,GO:0035317,GO:0035556,GO:0035639,GO:0036094,GO:0036211,GO:0036477,GO:0042995,GO:0043005,GO:0043167,GO:0043168,GO:0043170,GO:0043226,GO:0043227,GO:0043229,GO:0043231,GO:0043412,GO:0044237,GO:0044238,GO:0044260,GO:0044267,GO:0044297,GO:0044424,GO:0044444,GO:0044463,GO:0044464,GO:0045595,GO:0045664,GO:0048468,GO:0048513,GO:0048563,GO:0048569,GO:0048666,GO:0048667,GO:0048699,GO:0048707,GO:0048729,GO:0048731,GO:0048736,GO:0048737,GO:0048800,GO:0048812,GO:0048813,GO:0048814,GO:0048856,GO:0048858,GO:0048869,GO:0050767,GO:0050773,GO:0050789,GO:0050793,GO:0050794,GO:0050896,GO:0051128,GO:0051239,GO:0051716,GO:0051960,GO:0060284,GO:0060429,GO:0060562,GO:0065007,GO:0070451,GO:0070593,GO:0071704,GO:0071840,GO:0071944,GO:0097159,GO:0097367,GO:0097447,GO:0097458,GO:0099568,GO:0120025,GO:0120035,GO:0120036,GO:0120038,GO:0120039,GO:0140096,GO:1901265,GO:1901363,GO:1901564,GO:2000026
78380724		78380724	JAIL_mrna-171811	JAIL	AT4G36710.1	HAM4	GRAS family transcription factor [Source:NCBI gene (formerly Entrezgene);Acc:829824]	AT4G36710.1 | Symbols:HAM4,SCL15,AtHAM4 | Scarecrow-like 15,Arabidopsis thaliana HAIRY MERISTEM 4 | Chr4:17306060-17307520 FORWARD LENGTH=486	K	Transcription	PF03514(GRAS)	Belongs to the GRAS family	-
78380724		78380724	JMAN_mrna-166948	JMAN	AT4G36710.1	HAM4	GRAS family transcription factor [Source:NCBI gene (formerly Entrezgene);Acc:829824]	AT4G36710.1 | Symbols:HAM4,SCL15,AtHAM4 | Scarecrow-like 15,Arabidopsis thaliana HAIRY MERISTEM 4 | Chr4:17306060-17307520 FORWARD LENGTH=486	K	Transcription	PF03514(GRAS)	Belongs to the GRAS family	GO:0000003,GO:0001101,GO:0003006,GO:0003674,GO:0003676,GO:0003700,GO:0003723,GO:0005488,GO:0005575,GO:0005622,GO:0005623,GO:0005634,GO:0006355,GO:0007154,GO:0007165,GO:0007275,GO:0007389,GO:0008150,GO:0009719,GO:0009725,GO:0009733,GO:0009734,GO:0009737,GO:0009738,GO:0009743,GO:0009755,GO:0009791,GO:0009889,GO:0009908,GO:0009962,GO:0009987,GO:0010033,GO:0010154,GO:0010468,GO:0010556,GO:0019219,GO:0019222,GO:0022414,GO:0022622,GO:0023052,GO:0031323,GO:0031326,GO:0031537,GO:0031540,GO:0032501,GO:0032502,GO:0032870,GO:0033993,GO:0035198,GO:0040007,GO:0042221,GO:0043226,GO:0043227,GO:0043229,GO:0043231,GO:0044424,GO:0044464,GO:0048364,GO:0048366,GO:0048367,GO:0048437,GO:0048438,GO:0048441,GO:0048442,GO:0048464,GO:0048465,GO:0048589,GO:0048608,GO:0048731,GO:0048827,GO:0048829,GO:0048856,GO:0050789,GO:0050794,GO:0050896,GO:0051171,GO:0051252,GO:0051301,GO:0051716,GO:0060255,GO:0061458,GO:0061980,GO:0065007,GO:0070887,GO:0071215,GO:0071229,GO:0071310,GO:0071365,GO:0071396,GO:0071495,GO:0080090,GO:0090567,GO:0097159,GO:0097305,GO:0097306,GO:0099402,GO:0140110,GO:1901363,GO:1901700,GO:1901701,GO:1903506,GO:2000112,GO:2001141
78380724		78380724	US_JCIN_mrna-13038	US	AT4G36710.1	HAM4	GRAS family transcription factor [Source:NCBI gene (formerly Entrezgene);Acc:829824]	AT4G36710.1 | Symbols:HAM4,SCL15,AtHAM4 | Scarecrow-like 15,Arabidopsis thaliana HAIRY MERISTEM 4 | Chr4:17306060-17307520 FORWARD LENGTH=486	K	Transcription	PF03514(GRAS)	Belongs to the GRAS family	-
78380725		78380725	CAN_JCIN_mrna-163820	CAN	AT4G36720.1	HVA22K	HVA22-like protein K [Source:NCBI gene (formerly Entrezgene);Acc:829825]	AT4G36720.1 | Symbols:HVA22K | HVA22-like protein K | Chr4:17307769-17309668 FORWARD LENGTH=200	U	Intracellular trafficking, secretion, and vesicular transport	PF03134(TB2_DP1_HVA22)	HVA22-like protein	-
78380725		78380725	JAIL_mrna-171838	JAIL	AT4G36720.1	HVA22K	HVA22-like protein K [Source:NCBI gene (formerly Entrezgene);Acc:829825]	AT4G36720.1 | Symbols:HVA22K | HVA22-like protein K | Chr4:17307769-17309668 FORWARD LENGTH=200	U	Intracellular trafficking, secretion, and vesicular transport	PF03134(TB2_DP1_HVA22)	HVA22-like protein	GO:0000165,GO:0000186,GO:0000209,GO:0001932,GO:0001934,GO:0003674,GO:0003824,GO:0004672,GO:0004674,GO:0004706,GO:0004709,GO:0004842,GO:0005488,GO:0005515,GO:0005575,GO:0005622,GO:0005623,GO:0005737,GO:0006355,GO:0006357,GO:0006464,GO:0006468,GO:0006508,GO:0006511,GO:0006793,GO:0006796,GO:0006807,GO:0006950,GO:0006970,GO:0007154,GO:0007165,GO:0007254,GO:0007256,GO:0007346,GO:0008150,GO:0008152,GO:0008289,GO:0008432,GO:0009056,GO:0009057,GO:0009628,GO:0009889,GO:0009891,GO:0009893,GO:0009966,GO:0009967,GO:0009987,GO:0010468,GO:0010556,GO:0010557,GO:0010562,GO:0010604,GO:0010628,GO:0010639,GO:0010646,GO:0010647,GO:0010941,GO:0010942,GO:0016020,GO:0016043,GO:0016301,GO:0016310,GO:0016567,GO:0016740,GO:0016772,GO:0016773,GO:0018105,GO:0018193,GO:0018209,GO:0019219,GO:0019220,GO:0019222,GO:0019538,GO:0019787,GO:0019899,GO:0019900,GO:0019901,GO:0019941,GO:0022607,GO:0023014,GO:0023051,GO:0023052,GO:0023056,GO:0030163,GO:0031098,GO:0031323,GO:0031325,GO:0031326,GO:0031328,GO:0031399,GO:0031401,GO:0031434,GO:0032147,GO:0032231,GO:0032232,GO:0032268,GO:0032270,GO:0032446,GO:0032872,GO:0032874,GO:0032956,GO:0032970,GO:0033043,GO:0033554,GO:0033674,GO:0035556,GO:0036211,GO:0042325,GO:0042327,GO:0042981,GO:0043065,GO:0043067,GO:0043068,GO:0043085,GO:0043170,GO:0043405,GO:0043406,GO:0043408,GO:0043410,GO:0043412,GO:0043506,GO:0043507,GO:0043549,GO:0043632,GO:0043900,GO:0043902,GO:0043903,GO:0043933,GO:0044085,GO:0044087,GO:0044093,GO:0044237,GO:0044238,GO:0044248,GO:0044257,GO:0044260,GO:0044265,GO:0044267,GO:0044424,GO:0044464,GO:0045859,GO:0045860,GO:0045893,GO:0045935,GO:0045937,GO:0045944,GO:0046328,GO:0046330,GO:0046625,GO:0046777,GO:0046782,GO:0048518,GO:0048519,GO:0048522,GO:0048523,GO:0048524,GO:0048583,GO:0048584,GO:0050434,GO:0050789,GO:0050790,GO:0050792,GO:0050794,GO:0050896,GO:0051019,GO:0051128,GO:0051129,GO:0051171,GO:0051173,GO:0051174,GO:0051246,GO:0051247,GO:0051252,GO:0051254,GO:0051259,GO:0051338,GO:0051347,GO:0051403,GO:0051493,GO:0051494,GO:0051603,GO:0051716,GO:0051726,GO:0060255,GO:0065003,GO:0065007,GO:0065009,GO:0070302,GO:0070304,GO:0070647,GO:0071704,GO:0071840,GO:0071900,GO:0071902,GO:0080090,GO:0080134,GO:0080135,GO:0110053,GO:0140096,GO:1901564,GO:1901565,GO:1901575,GO:1902531,GO:1902533,GO:1902680,GO:1902903,GO:1902904,GO:1903506,GO:1903508,GO:2000112,GO:2001141
78380725		78380725	JMAN_mrna-166968	JMAN	AT4G36720.1	HVA22K	HVA22-like protein K [Source:NCBI gene (formerly Entrezgene);Acc:829825]	AT4G36720.1 | Symbols:HVA22K | HVA22-like protein K | Chr4:17307769-17309668 FORWARD LENGTH=200	U	Intracellular trafficking, secretion, and vesicular transport	PF03134(TB2_DP1_HVA22)	HVA22-like protein	GO:0003674,GO:0003824,GO:0004411,GO:0005575,GO:0005622,GO:0005623,GO:0005737,GO:0005829,GO:0006082,GO:0006520,GO:0006570,GO:0006572,GO:0006725,GO:0006807,GO:0008150,GO:0008152,GO:0009056,GO:0009063,GO:0009072,GO:0009074,GO:0009987,GO:0016054,GO:0016491,GO:0016701,GO:0016702,GO:0018958,GO:0019336,GO:0019439,GO:0019752,GO:0032787,GO:0043436,GO:0044237,GO:0044238,GO:0044248,GO:0044281,GO:0044282,GO:0044424,GO:0044444,GO:0044464,GO:0046395,GO:0051213,GO:0055114,GO:0071704,GO:0072329,GO:1901360,GO:1901361,GO:1901564,GO:1901565,GO:1901575,GO:1901605,GO:1901606,GO:1901615,GO:1901616,GO:1901999,GO:1902000
78380725		78380725	US_JCIN_mrna-13008	US	AT4G36720.1	HVA22K	HVA22-like protein K [Source:NCBI gene (formerly Entrezgene);Acc:829825]	AT4G36720.1 | Symbols:HVA22K | HVA22-like protein K | Chr4:17307769-17309668 FORWARD LENGTH=200	U	Intracellular trafficking, secretion, and vesicular transport	PF03134(TB2_DP1_HVA22)	HVA22-like protein	-
78380726	M0778	78380726	CAN_JCIN_mrna-1154241	CAN					K	Transcription	PF07777(MFMR);PF16596(MFMR_assoc);PF00170(bZIP_1)	G-box-binding factor	GO:0003674,GO:0005215,GO:0005575,GO:0005623,GO:0005886,GO:0005887,GO:0006810,GO:0006857,GO:0008150,GO:0015833,GO:0016020,GO:0016021,GO:0022857,GO:0031224,GO:0031226,GO:0035672,GO:0035673,GO:0042886,GO:0042887,GO:0044425,GO:0044459,GO:0044464,GO:0051179,GO:0051234,GO:0055085,GO:0071702,GO:0071705,GO:0071944,GO:1904680
78380726	M0778	78380726	JAIL_mrna-1169469	JAIL	AT4G36730.1	GBF1	G-box binding factor 1 [Source:NCBI gene (formerly Entrezgene);Acc:829826]	AT4G36730.1 | Symbols:AtGBF1,GBF1 | G-box binding factor 1 | Chr4:17309850-17311752 REVERSE LENGTH=315	K	Transcription	PF07777(MFMR);PF16596(MFMR_assoc);PF00170(bZIP_1)	G-box-binding factor	-
78380726	M0778	78380726	JMAN_mrna-805945	JMAN	ATMG00820.1	ATMG00820		ATMG00820.1 | Symbols: ORF170 | | LENGTH = 170	L	Replication, recombination and repair	PF07727(RVT_2);PF14223(Retrotran_gag_2);PF14244(Retrotran_gag_3);PF00665(rve)	Reverse transcriptase (RNA-dependent DNA polymerase)	-
78380726	M0778	78380726	JMAN_mrna-1263966	JMAN	AT4G36730.1	GBF1	G-box binding factor 1 [Source:NCBI gene (formerly Entrezgene);Acc:829826]	AT4G36730.1 | Symbols:AtGBF1,GBF1 | G-box binding factor 1 | Chr4:17309850-17311752 REVERSE LENGTH=315	K	Transcription	PF07777(MFMR);PF16596(MFMR_assoc);PF00170(bZIP_1)	G-box-binding factor	-
78380726	M0778	78380726	US_JCIN_mrna-1283360	US	AT4G36730.1	GBF1	G-box binding factor 1 [Source:NCBI gene (formerly Entrezgene);Acc:829826]	AT4G36730.1 | Symbols:AtGBF1,GBF1 | G-box binding factor 1 | Chr4:17309850-17311752 REVERSE LENGTH=315	K	Transcription	PF07777(MFMR);PF16596(MFMR_assoc);PF00170(bZIP_1)	G-box-binding factor	GO:0005575,GO:0005622,GO:0005623,GO:0005737,GO:0005783,GO:0005787,GO:0005789,GO:0006465,GO:0006508,GO:0006518,GO:0006605,GO:0006807,GO:0006810,GO:0006886,GO:0008104,GO:0008150,GO:0008152,GO:0009987,GO:0010467,GO:0012505,GO:0015031,GO:0015833,GO:0016020,GO:0016021,GO:0016485,GO:0019538,GO:0030176,GO:0031224,GO:0031227,GO:0031984,GO:0032991,GO:0033036,GO:0033365,GO:0034613,GO:0034641,GO:0042175,GO:0042886,GO:0043170,GO:0043226,GO:0043227,GO:0043229,GO:0043231,GO:0043603,GO:0044237,GO:0044238,GO:0044260,GO:0044267,GO:0044422,GO:0044424,GO:0044425,GO:0044432,GO:0044444,GO:0044446,GO:0044464,GO:0045047,GO:0045184,GO:0046907,GO:0051179,GO:0051234,GO:0051604,GO:0051641,GO:0051649,GO:0070727,GO:0070972,GO:0071702,GO:0071704,GO:0071705,GO:0072594,GO:0072599,GO:0098796,GO:0098827,GO:1901564,GO:1902494,GO:1905368
78380726	M0778	78380727	CAN_JCIN_mrna-163946	CAN	AT4G36730.1	GBF1	G-box binding factor 1 [Source:NCBI gene (formerly Entrezgene);Acc:829826]	AT4G36730.1 | Symbols:AtGBF1,GBF1 | G-box binding factor 1 | Chr4:17309850-17311752 REVERSE LENGTH=315	K	Transcription	PF07777(MFMR);PF16596(MFMR_assoc);PF00170(bZIP_1)	G-box-binding factor	GO:0000003,GO:0003006,GO:0003674,GO:0003700,GO:0005575,GO:0005622,GO:0005623,GO:0005634,GO:0006355,GO:0006950,GO:0007275,GO:0007623,GO:0008150,GO:0009266,GO:0009314,GO:0009409,GO:0009416,GO:0009628,GO:0009639,GO:0009791,GO:0009889,GO:0009908,GO:0010029,GO:0010114,GO:0010154,GO:0010187,GO:0010468,GO:0010556,GO:0019219,GO:0019222,GO:0022414,GO:0031323,GO:0031326,GO:0032501,GO:0032502,GO:0043226,GO:0043227,GO:0043229,GO:0043231,GO:0044424,GO:0044464,GO:0048367,GO:0048437,GO:0048438,GO:0048440,GO:0048467,GO:0048511,GO:0048519,GO:0048580,GO:0048581,GO:0048608,GO:0048731,GO:0048827,GO:0048856,GO:0050789,GO:0050793,GO:0050794,GO:0050896,GO:0051093,GO:0051171,GO:0051239,GO:0051241,GO:0051252,GO:0060255,GO:0061458,GO:0065007,GO:0080090,GO:0090567,GO:0099402,GO:0140110,GO:1900140,GO:1903506,GO:2000026,GO:2000112,GO:2001141
78380726	M0778	78380727	JAIL_mrna-172016	JAIL	AT4G36730.1	GBF1	G-box binding factor 1 [Source:NCBI gene (formerly Entrezgene);Acc:829826]	AT4G36730.1 | Symbols:AtGBF1,GBF1 | G-box binding factor 1 | Chr4:17309850-17311752 REVERSE LENGTH=315	K	Transcription	PF07777(MFMR);PF16596(MFMR_assoc);PF00170(bZIP_1)	G-box-binding factor	GO:0000027,GO:0002181,GO:0003674,GO:0003676,GO:0003723,GO:0003729,GO:0003735,GO:0005198,GO:0005488,GO:0005575,GO:0005622,GO:0005623,GO:0005634,GO:0005730,GO:0005737,GO:0005783,GO:0005829,GO:0005840,GO:0005886,GO:0005911,GO:0006412,GO:0006518,GO:0006807,GO:0006996,GO:0008150,GO:0008152,GO:0009058,GO:0009059,GO:0009506,GO:0009507,GO:0009536,GO:0009719,GO:0009725,GO:0009735,GO:0009987,GO:0010033,GO:0010467,GO:0012505,GO:0015934,GO:0016020,GO:0016043,GO:0019538,GO:0022607,GO:0022613,GO:0022618,GO:0022625,GO:0022626,GO:0030054,GO:0031974,GO:0031981,GO:0032991,GO:0034622,GO:0034641,GO:0034645,GO:0042221,GO:0042254,GO:0042255,GO:0042273,GO:0043043,GO:0043170,GO:0043226,GO:0043227,GO:0043228,GO:0043229,GO:0043231,GO:0043232,GO:0043233,GO:0043603,GO:0043604,GO:0043933,GO:0044085,GO:0044237,GO:0044238,GO:0044249,GO:0044260,GO:0044267,GO:0044271,GO:0044391,GO:0044422,GO:0044424,GO:0044428,GO:0044444,GO:0044445,GO:0044446,GO:0044464,GO:0050896,GO:0055044,GO:0065003,GO:0070013,GO:0070925,GO:0071704,GO:0071826,GO:0071840,GO:0071944,GO:0097159,GO:1901363,GO:1901564,GO:1901566,GO:1901576,GO:1990904
78380726	M0778	78380727	JMAN_mrna-167163	JMAN	AT4G36730.1	GBF1	G-box binding factor 1 [Source:NCBI gene (formerly Entrezgene);Acc:829826]	AT4G36730.1 | Symbols:AtGBF1,GBF1 | G-box binding factor 1 | Chr4:17309850-17311752 REVERSE LENGTH=315	K	Transcription	PF07777(MFMR);PF16596(MFMR_assoc);PF00170(bZIP_1)	G-box-binding factor	GO:0003674,GO:0005215,GO:0005575,GO:0005623,GO:0005886,GO:0005887,GO:0006810,GO:0006811,GO:0006820,GO:0008150,GO:0008272,GO:0008509,GO:0015075,GO:0015103,GO:0015116,GO:0015318,GO:0015698,GO:0016020,GO:0016021,GO:0022857,GO:0031224,GO:0031226,GO:0034220,GO:0044425,GO:0044459,GO:0044464,GO:0051179,GO:0051234,GO:0055085,GO:0071944,GO:0072348,GO:0098656,GO:0098660,GO:0098661,GO:1901682,GO:1902358
78380726	M0778	78380727	US_JCIN_mrna-12862	US	AT4G36730.1	GBF1	G-box binding factor 1 [Source:NCBI gene (formerly Entrezgene);Acc:829826]	AT4G36730.1 | Symbols:AtGBF1,GBF1 | G-box binding factor 1 | Chr4:17309850-17311752 REVERSE LENGTH=315	K	Transcription	PF07777(MFMR);PF16596(MFMR_assoc);PF00170(bZIP_1)	G-box-binding factor	-
78380728	M0779	78380728	CAN_JCIN_mrna-164016	CAN	AT4G36750.1	AT4G36750	Quinone reductase family protein [Source:NCBI gene (formerly Entrezgene);Acc:829828]	AT4G36750.1 | Symbols:no symbol available | no full name available | Chr4:17324642-17326215 FORWARD LENGTH=273	S	Function unknown	PF03358(FMN_red)	Minor allergen Alt a	GO:0000003,GO:0000325,GO:0003006,GO:0003674,GO:0005215,GO:0005575,GO:0005622,GO:0005623,GO:0005737,GO:0005773,GO:0005774,GO:0006725,GO:0006810,GO:0006811,GO:0006812,GO:0006855,GO:0007275,GO:0008150,GO:0008152,GO:0008324,GO:0009058,GO:0009698,GO:0009699,GO:0009705,GO:0009791,GO:0009987,GO:0010023,GO:0010154,GO:0010162,GO:0010231,GO:0010431,GO:0015075,GO:0015077,GO:0015078,GO:0015238,GO:0015291,GO:0015297,GO:0015298,GO:0015299,GO:0015318,GO:0015672,GO:0015893,GO:0016020,GO:0017144,GO:0018130,GO:0018958,GO:0019438,GO:0019748,GO:0021700,GO:0022414,GO:0022611,GO:0022804,GO:0022857,GO:0022890,GO:0031090,GO:0032501,GO:0032502,GO:0032504,GO:0034220,GO:0042221,GO:0042493,GO:0043226,GO:0043227,GO:0043229,GO:0043231,GO:0044237,GO:0044249,GO:0044422,GO:0044424,GO:0044437,GO:0044444,GO:0044446,GO:0044464,GO:0044550,GO:0046189,GO:0046483,GO:0048316,GO:0048608,GO:0048609,GO:0048731,GO:0048856,GO:0050896,GO:0051179,GO:0051234,GO:0055085,GO:0061458,GO:0071695,GO:0071704,GO:0097437,GO:0098588,GO:0098655,GO:0098660,GO:0098662,GO:0098805,GO:1901360,GO:1901362,GO:1901576,GO:1901615,GO:1901617,GO:1902600
78380728	M0779	78380728	JAIL_mrna-172093	JAIL	AT4G36750.1	AT4G36750	Quinone reductase family protein [Source:NCBI gene (formerly Entrezgene);Acc:829828]	AT4G36750.1 | Symbols:no symbol available | no full name available | Chr4:17324642-17326215 FORWARD LENGTH=273	S	Function unknown	PF03358(FMN_red)	Minor allergen Alt a	GO:0001871,GO:0003674,GO:0003824,GO:0004553,GO:0005488,GO:0005575,GO:0005618,GO:0005623,GO:0005886,GO:0007154,GO:0008150,GO:0008422,GO:0009505,GO:0009987,GO:0015926,GO:0016020,GO:0016787,GO:0016798,GO:0030246,GO:0030247,GO:0030312,GO:0031224,GO:0031225,GO:0031226,GO:0042973,GO:0044425,GO:0044459,GO:0044464,GO:0046658,GO:0071944
78380728	M0779	78380728	JMAN_mrna-167254	JMAN	AT4G36750.1	AT4G36750	Quinone reductase family protein [Source:NCBI gene (formerly Entrezgene);Acc:829828]	AT4G36750.1 | Symbols:no symbol available | no full name available | Chr4:17324642-17326215 FORWARD LENGTH=273	S	Function unknown	PF03358(FMN_red)	Minor allergen Alt a	-
78380728	M0779	78380728	US_JCIN_mrna-12854	US	AT4G36750.1	AT4G36750	Quinone reductase family protein [Source:NCBI gene (formerly Entrezgene);Acc:829828]	AT4G36750.1 | Symbols:no symbol available | no full name available | Chr4:17324642-17326215 FORWARD LENGTH=273	S	Function unknown	PF03358(FMN_red)	Minor allergen Alt a	GO:0003674,GO:0003824,GO:0005575,GO:0005622,GO:0005623,GO:0005737,GO:0005739,GO:0005740,GO:0005743,GO:0006996,GO:0007005,GO:0008150,GO:0009987,GO:0016020,GO:0016043,GO:0016462,GO:0016787,GO:0016817,GO:0016818,GO:0016887,GO:0017004,GO:0017062,GO:0017111,GO:0019866,GO:0022607,GO:0031090,GO:0031966,GO:0031967,GO:0031975,GO:0033108,GO:0034551,GO:0034622,GO:0042623,GO:0043226,GO:0043227,GO:0043229,GO:0043231,GO:0043933,GO:0044085,GO:0044422,GO:0044424,GO:0044429,GO:0044444,GO:0044446,GO:0044464,GO:0065003,GO:0071840
78380728	M0779	78380729	CAN_JCIN_mrna-1154020	CAN	AT4G36750.1	AT4G36750	Quinone reductase family protein [Source:NCBI gene (formerly Entrezgene);Acc:829828]	AT4G36750.1 | Symbols:no symbol available | no full name available | Chr4:17324642-17326215 FORWARD LENGTH=273	S	Function unknown	PF03358(FMN_red)	Minor allergen Alt a	-
78380728	M0779	78380729	JAIL_mrna-1169155	JAIL	AT4G36750.1	AT4G36750	Quinone reductase family protein [Source:NCBI gene (formerly Entrezgene);Acc:829828]	AT4G36750.1 | Symbols:no symbol available | no full name available | Chr4:17324642-17326215 FORWARD LENGTH=273	S	Function unknown	PF03358(FMN_red)	Minor allergen Alt a	GO:0000003,GO:0003674,GO:0005085,GO:0005086,GO:0005488,GO:0005515,GO:0005575,GO:0005622,GO:0005623,GO:0005737,GO:0005794,GO:0005802,GO:0005829,GO:0006810,GO:0008150,GO:0009846,GO:0009856,GO:0012505,GO:0016020,GO:0016192,GO:0019899,GO:0022414,GO:0031984,GO:0032501,GO:0042995,GO:0043226,GO:0043227,GO:0043229,GO:0043231,GO:0044422,GO:0044424,GO:0044431,GO:0044444,GO:0044446,GO:0044464,GO:0044706,GO:0051020,GO:0051179,GO:0051234,GO:0051704,GO:0065007,GO:0065009,GO:0090406,GO:0098772,GO:0098791,GO:0120025
78380728	M0779	78380729	JMAN_mrna-1264234	JMAN	AT4G36750.1	AT4G36750	Quinone reductase family protein [Source:NCBI gene (formerly Entrezgene);Acc:829828]	AT4G36750.1 | Symbols:no symbol available | no full name available | Chr4:17324642-17326215 FORWARD LENGTH=273	S	Function unknown	PF03358(FMN_red)	Minor allergen Alt a	GO:0003674,GO:0003676,GO:0003677,GO:0003700,GO:0005488,GO:0005515,GO:0005575,GO:0005622,GO:0005623,GO:0005634,GO:0006139,GO:0006349,GO:0006355,GO:0006725,GO:0006807,GO:0007275,GO:0008150,GO:0008152,GO:0009314,GO:0009411,GO:0009416,GO:0009605,GO:0009628,GO:0009653,GO:0009664,GO:0009827,GO:0009888,GO:0009889,GO:0009892,GO:0009909,GO:0009911,GO:0009987,GO:0010015,GO:0010053,GO:0010054,GO:0010468,GO:0010556,GO:0010605,GO:0010629,GO:0016043,GO:0016458,GO:0019219,GO:0019222,GO:0021700,GO:0022622,GO:0030154,GO:0031047,GO:0031323,GO:0031326,GO:0032501,GO:0032502,GO:0034641,GO:0040029,GO:0042335,GO:0042545,GO:0042802,GO:0042803,GO:0043226,GO:0043227,GO:0043229,GO:0043231,GO:0043473,GO:0043476,GO:0043478,GO:0043479,GO:0043480,GO:0043481,GO:0043565,GO:0044237,GO:0044238,GO:0044424,GO:0044464,GO:0045229,GO:0046483,GO:0046983,GO:0048364,GO:0048468,GO:0048469,GO:0048518,GO:0048519,GO:0048580,GO:0048582,GO:0048731,GO:0048764,GO:0048765,GO:0048831,GO:0048856,GO:0048869,GO:0050789,GO:0050793,GO:0050794,GO:0050896,GO:0051094,GO:0051171,GO:0051239,GO:0051240,GO:0051252,GO:0060255,GO:0065007,GO:0071514,GO:0071554,GO:0071555,GO:0071669,GO:0071695,GO:0071704,GO:0071840,GO:0080090,GO:0090558,GO:0090627,GO:0097159,GO:0099402,GO:0140110,GO:1901360,GO:1901363,GO:1903506,GO:1905392,GO:2000026,GO:2000112,GO:2000241,GO:2000243,GO:2001141
78380728	M0779	78380729	US_JCIN_mrna-1283545	US	AT4G36750.1	AT4G36750	Quinone reductase family protein [Source:NCBI gene (formerly Entrezgene);Acc:829828]	AT4G36750.1 | Symbols:no symbol available | no full name available | Chr4:17324642-17326215 FORWARD LENGTH=273	S	Function unknown	PF03358(FMN_red)	Minor allergen Alt a	GO:0002376,GO:0002520,GO:0003674,GO:0003824,GO:0004842,GO:0005575,GO:0005622,GO:0005623,GO:0005737,GO:0005783,GO:0006464,GO:0006807,GO:0007275,GO:0008150,GO:0008152,GO:0009987,GO:0012505,GO:0016567,GO:0016740,GO:0019538,GO:0019787,GO:0030097,GO:0031410,GO:0031982,GO:0032446,GO:0032501,GO:0032502,GO:0036211,GO:0043170,GO:0043226,GO:0043227,GO:0043229,GO:0043231,GO:0043412,GO:0044237,GO:0044238,GO:0044260,GO:0044267,GO:0044424,GO:0044444,GO:0044464,GO:0048513,GO:0048534,GO:0048731,GO:0048856,GO:0070647,GO:0071704,GO:0097708,GO:0140096,GO:1901564
78380730	M0780	78380730	CAN_JCIN_mrna-164061	CAN	AT4G36760.1	APP1	aminopeptidase P1 [Source:NCBI gene (formerly Entrezgene);Acc:829829]	AT4G36760.1 | Symbols:ATAPP1,APP1 | ARABIDOPSIS THALIANA AMINOPEPTIDASE P1,aminopeptidase P1 | Chr4:17326688-17329979 FORWARD LENGTH=645	E	Amino acid transport and metabolism	PF01321(Creatinase_N);PF16189(Creatinase_N_2);PF00557(Peptidase_M24);PF16188(Peptidase_M24_C)	Belongs to the peptidase M24B family	GO:0005575,GO:0005622,GO:0005623,GO:0005737,GO:0006464,GO:0006807,GO:0008150,GO:0008152,GO:0009987,GO:0019538,GO:0031365,GO:0036211,GO:0043170,GO:0043412,GO:0044237,GO:0044238,GO:0044260,GO:0044267,GO:0044424,GO:0044464,GO:0071704,GO:1901564
78380730	M0780	78380730	JAIL_mrna-172212	JAIL	AT4G36760.1	APP1	aminopeptidase P1 [Source:NCBI gene (formerly Entrezgene);Acc:829829]	AT4G36760.1 | Symbols:ATAPP1,APP1 | ARABIDOPSIS THALIANA AMINOPEPTIDASE P1,aminopeptidase P1 | Chr4:17326688-17329979 FORWARD LENGTH=645	E	Amino acid transport and metabolism	PF01321(Creatinase_N);PF16189(Creatinase_N_2);PF00557(Peptidase_M24);PF16188(Peptidase_M24_C)	Belongs to the peptidase M24B family	-
78380730	M0780	78380730	JMAN_mrna-167301	JMAN	AT4G36760.1	APP1	aminopeptidase P1 [Source:NCBI gene (formerly Entrezgene);Acc:829829]	AT4G36760.1 | Symbols:ATAPP1,APP1 | ARABIDOPSIS THALIANA AMINOPEPTIDASE P1,aminopeptidase P1 | Chr4:17326688-17329979 FORWARD LENGTH=645	E	Amino acid transport and metabolism	PF01321(Creatinase_N);PF16189(Creatinase_N_2);PF00557(Peptidase_M24);PF16188(Peptidase_M24_C)	Belongs to the peptidase M24B family	GO:0000775,GO:0000776,GO:0001667,GO:0005575,GO:0005622,GO:0005623,GO:0005634,GO:0005694,GO:0005819,GO:0005856,GO:0006323,GO:0006325,GO:0006333,GO:0006338,GO:0006928,GO:0006996,GO:0008150,GO:0009987,GO:0010564,GO:0015630,GO:0016043,GO:0016477,GO:0022607,GO:0031055,GO:0031497,GO:0031507,GO:0031508,GO:0032465,GO:0032467,GO:0032991,GO:0033043,GO:0033044,GO:0034508,GO:0034622,GO:0040011,GO:0043226,GO:0043227,GO:0043228,GO:0043229,GO:0043231,GO:0043232,GO:0043933,GO:0044085,GO:0044422,GO:0044424,GO:0044427,GO:0044430,GO:0044446,GO:0044464,GO:0045787,GO:0048518,GO:0048522,GO:0048870,GO:0050789,GO:0050794,GO:0051128,GO:0051179,GO:0051233,GO:0051276,GO:0051302,GO:0051674,GO:0051726,GO:0051781,GO:0065003,GO:0065004,GO:0065007,GO:0070828,GO:0071103,GO:0071824,GO:0071840,GO:0090068,GO:0098687
78380730	M0780	78380730	US_JCIN_mrna-12818	US	AT4G36760.1	APP1	aminopeptidase P1 [Source:NCBI gene (formerly Entrezgene);Acc:829829]	AT4G36760.1 | Symbols:ATAPP1,APP1 | ARABIDOPSIS THALIANA AMINOPEPTIDASE P1,aminopeptidase P1 | Chr4:17326688-17329979 FORWARD LENGTH=645	E	Amino acid transport and metabolism	PF01321(Creatinase_N);PF16189(Creatinase_N_2);PF00557(Peptidase_M24);PF16188(Peptidase_M24_C)	Belongs to the peptidase M24B family	GO:0003674,GO:0003824,GO:0004029,GO:0004030,GO:0006725,GO:0008150,GO:0008152,GO:0009058,GO:0009698,GO:0009699,GO:0009987,GO:0016491,GO:0016620,GO:0016903,GO:0019438,GO:0019748,GO:0044237,GO:0044249,GO:0044550,GO:0050269,GO:0055114,GO:0071704,GO:1901360,GO:1901362,GO:1901576
78380730	M0780	78380731	CAN_JCIN_mrna-1153758	CAN	AT4G36760.2	APP1	aminopeptidase P1 [Source:NCBI gene (formerly Entrezgene);Acc:829829]	AT4G36760.2 | Symbols:ATAPP1,APP1 | ARABIDOPSIS THALIANA AMINOPEPTIDASE P1,aminopeptidase P1 | Chr4:17326688-17330383 FORWARD LENGTH=652	E	Amino acid transport and metabolism	PF01321(Creatinase_N);PF16189(Creatinase_N_2);PF00557(Peptidase_M24);PF16188(Peptidase_M24_C)	Belongs to the peptidase M24B family	-
78380730	M0780	78380731	JAIL_mrna-1169013	JAIL	AT4G36760.2	APP1	aminopeptidase P1 [Source:NCBI gene (formerly Entrezgene);Acc:829829]	AT4G36760.2 | Symbols:ATAPP1,APP1 | ARABIDOPSIS THALIANA AMINOPEPTIDASE P1,aminopeptidase P1 | Chr4:17326688-17330383 FORWARD LENGTH=652	E	Amino acid transport and metabolism	PF01321(Creatinase_N);PF16189(Creatinase_N_2);PF00557(Peptidase_M24);PF16188(Peptidase_M24_C)	Belongs to the peptidase M24B family	-
78380730	M0780	78380731	JMAN_mrna-1264335	JMAN	AT4G36760.2	APP1	aminopeptidase P1 [Source:NCBI gene (formerly Entrezgene);Acc:829829]	AT4G36760.2 | Symbols:ATAPP1,APP1 | ARABIDOPSIS THALIANA AMINOPEPTIDASE P1,aminopeptidase P1 | Chr4:17326688-17330383 FORWARD LENGTH=652	E	Amino acid transport and metabolism	PF01321(Creatinase_N);PF16189(Creatinase_N_2);PF00557(Peptidase_M24);PF16188(Peptidase_M24_C)	Belongs to the peptidase M24B family	-
78380730	M0780	78380731	US_JCIN_mrna-1283699	US	AT4G36760.2	APP1	aminopeptidase P1 [Source:NCBI gene (formerly Entrezgene);Acc:829829]	AT4G36760.2 | Symbols:ATAPP1,APP1 | ARABIDOPSIS THALIANA AMINOPEPTIDASE P1,aminopeptidase P1 | Chr4:17326688-17330383 FORWARD LENGTH=652	E	Amino acid transport and metabolism	PF01321(Creatinase_N);PF16189(Creatinase_N_2);PF00557(Peptidase_M24);PF16188(Peptidase_M24_C)	Belongs to the peptidase M24B family	-
78380732	M0781	78380732	CAN_JCIN_mrna-164097	CAN	AT2G18570.1	AT2G18570	UDP-Glycosyltransferase superfamily protein [Source:NCBI gene (formerly Entrezgene);Acc:816372]	AT2G18570.1 | Symbols:no symbol available | no full name available | Chr2:8063429-8064841 FORWARD LENGTH=470	CG	Energy production and conversion;Carbohydrate transport and metabolism	PF00201(UDPGT)	Belongs to the UDP-glycosyltransferase family	GO:0005575,GO:0005623,GO:0005886,GO:0005911,GO:0009506,GO:0016020,GO:0030054,GO:0031224,GO:0031225,GO:0031226,GO:0044425,GO:0044459,GO:0044464,GO:0046658,GO:0055044,GO:0071944
78380732	M0781	78380732	JAIL_mrna-172271	JAIL	AT2G18570.1	AT2G18570	UDP-Glycosyltransferase superfamily protein [Source:NCBI gene (formerly Entrezgene);Acc:816372]	AT2G18570.1 | Symbols:no symbol available | no full name available | Chr2:8063429-8064841 FORWARD LENGTH=470	CG	Energy production and conversion;Carbohydrate transport and metabolism	PF00201(UDPGT)	Belongs to the UDP-glycosyltransferase family	GO:0001666,GO:0002229,GO:0002237,GO:0002239,GO:0002376,GO:0002682,GO:0002831,GO:0003674,GO:0003676,GO:0003677,GO:0003700,GO:0005488,GO:0005515,GO:0005516,GO:0005575,GO:0005622,GO:0005623,GO:0005634,GO:0006082,GO:0006355,GO:0006725,GO:0006950,GO:0006952,GO:0006955,GO:0008150,GO:0008152,GO:0009058,GO:0009314,GO:0009411,GO:0009416,GO:0009605,GO:0009607,GO:0009617,GO:0009620,GO:0009628,GO:0009696,GO:0009697,GO:0009787,GO:0009789,GO:0009814,GO:0009816,GO:0009889,GO:0009966,GO:0009967,GO:0009987,GO:0010033,GO:0010112,GO:0010224,GO:0010337,GO:0010468,GO:0010556,GO:0010565,GO:0010646,GO:0010647,GO:0010817,GO:0016053,GO:0016999,GO:0017000,GO:0017144,GO:0018958,GO:0019219,GO:0019222,GO:0019438,GO:0019752,GO:0023051,GO:0023056,GO:0031323,GO:0031326,GO:0031347,GO:0032101,GO:0032350,GO:0032787,GO:0033554,GO:0036293,GO:0036294,GO:0042221,GO:0042445,GO:0042446,GO:0042537,GO:0042742,GO:0043207,GO:0043226,GO:0043227,GO:0043229,GO:0043231,GO:0043436,GO:0043565,GO:0043900,GO:0044237,GO:0044249,GO:0044281,GO:0044283,GO:0044424,GO:0044464,GO:0045087,GO:0045088,GO:0046189,GO:0046394,GO:0046885,GO:0048518,GO:0048522,GO:0048583,GO:0048584,GO:0050776,GO:0050789,GO:0050794,GO:0050896,GO:0051171,GO:0051252,GO:0051704,GO:0051707,GO:0051716,GO:0060255,GO:0062012,GO:0065007,GO:0065008,GO:0070482,GO:0070887,GO:0071216,GO:0071219,GO:0071453,GO:0071456,GO:0071704,GO:0072330,GO:0080090,GO:0080134,GO:0080142,GO:0097159,GO:0098542,GO:0140110,GO:1901360,GO:1901362,GO:1901363,GO:1901419,GO:1901421,GO:1901576,GO:1901615,GO:1901617,GO:1902584,GO:1903506,GO:1905957,GO:1905959,GO:2000070,GO:2000112,GO:2001141
78380732	M0781	78380732	JMAN_mrna-167398	JMAN	AT2G18570.1	AT2G18570	UDP-Glycosyltransferase superfamily protein [Source:NCBI gene (formerly Entrezgene);Acc:816372]	AT2G18570.1 | Symbols:no symbol available | no full name available | Chr2:8063429-8064841 FORWARD LENGTH=470	CG	Energy production and conversion;Carbohydrate transport and metabolism	PF00201(UDPGT)	Belongs to the UDP-glycosyltransferase family	-
78380732	M0781	78380732	US_JCIN_mrna-12812	US	AT2G18570.1	AT2G18570	UDP-Glycosyltransferase superfamily protein [Source:NCBI gene (formerly Entrezgene);Acc:816372]	AT2G18570.1 | Symbols:no symbol available | no full name available | Chr2:8063429-8064841 FORWARD LENGTH=470	CG	Energy production and conversion;Carbohydrate transport and metabolism	PF00201(UDPGT)	Belongs to the UDP-glycosyltransferase family	-
78380732	M0781	78380733	CAN_JCIN_mrna-164116	CAN	AT2G18570.1	AT2G18570	UDP-Glycosyltransferase superfamily protein [Source:NCBI gene (formerly Entrezgene);Acc:816372]	AT2G18570.1 | Symbols:no symbol available | no full name available | Chr2:8063429-8064841 FORWARD LENGTH=470	CG	Energy production and conversion;Carbohydrate transport and metabolism	PF00201(UDPGT)	Belongs to the UDP-glycosyltransferase family	GO:0000311,GO:0000313,GO:0000315,GO:0005575,GO:0005622,GO:0005623,GO:0005737,GO:0005840,GO:0005911,GO:0006412,GO:0006518,GO:0006807,GO:0006950,GO:0006952,GO:0008150,GO:0008152,GO:0009058,GO:0009059,GO:0009295,GO:0009506,GO:0009507,GO:0009526,GO:0009532,GO:0009534,GO:0009535,GO:0009536,GO:0009547,GO:0009570,GO:0009579,GO:0009605,GO:0009607,GO:0009617,GO:0009719,GO:0009725,GO:0009735,GO:0009941,GO:0009987,GO:0010033,GO:0010467,GO:0015934,GO:0016020,GO:0019538,GO:0030054,GO:0031967,GO:0031975,GO:0031976,GO:0031984,GO:0032991,GO:0034357,GO:0034641,GO:0034645,GO:0042221,GO:0042651,GO:0042742,GO:0043043,GO:0043170,GO:0043207,GO:0043226,GO:0043227,GO:0043228,GO:0043229,GO:0043231,GO:0043232,GO:0043603,GO:0043604,GO:0044237,GO:0044238,GO:0044249,GO:0044260,GO:0044267,GO:0044271,GO:0044391,GO:0044422,GO:0044424,GO:0044434,GO:0044435,GO:0044436,GO:0044444,GO:0044446,GO:0044464,GO:0050896,GO:0051704,GO:0051707,GO:0055035,GO:0055044,GO:0071704,GO:0098542,GO:1901564,GO:1901566,GO:1901576,GO:1990904
78380732	M0781	78380733	JAIL_mrna-172283	JAIL	AT2G18570.1	AT2G18570	UDP-Glycosyltransferase superfamily protein [Source:NCBI gene (formerly Entrezgene);Acc:816372]	AT2G18570.1 | Symbols:no symbol available | no full name available | Chr2:8063429-8064841 FORWARD LENGTH=470	CG	Energy production and conversion;Carbohydrate transport and metabolism	PF00201(UDPGT)	Belongs to the UDP-glycosyltransferase family	-
78380732	M0781	78380733	JMAN_mrna-167412	JMAN	AT2G18570.1	AT2G18570	UDP-Glycosyltransferase superfamily protein [Source:NCBI gene (formerly Entrezgene);Acc:816372]	AT2G18570.1 | Symbols:no symbol available | no full name available | Chr2:8063429-8064841 FORWARD LENGTH=470	CG	Energy production and conversion;Carbohydrate transport and metabolism	PF00201(UDPGT)	Belongs to the UDP-glycosyltransferase family	GO:0001650,GO:0003674,GO:0005215,GO:0005575,GO:0005622,GO:0005623,GO:0005634,GO:0005635,GO:0005730,GO:0005737,GO:0005829,GO:0006810,GO:0008104,GO:0008150,GO:0008565,GO:0012505,GO:0015031,GO:0015833,GO:0031967,GO:0031974,GO:0031975,GO:0031981,GO:0033036,GO:0042886,GO:0043226,GO:0043227,GO:0043228,GO:0043229,GO:0043231,GO:0043232,GO:0043233,GO:0044422,GO:0044424,GO:0044428,GO:0044444,GO:0044446,GO:0044452,GO:0044464,GO:0045184,GO:0051179,GO:0051234,GO:0070013,GO:0071702,GO:0071705
78380732	M0781	78380733	US_JCIN_mrna-12785	US	AT2G18570.1	AT2G18570	UDP-Glycosyltransferase superfamily protein [Source:NCBI gene (formerly Entrezgene);Acc:816372]	AT2G18570.1 | Symbols:no symbol available | no full name available | Chr2:8063429-8064841 FORWARD LENGTH=470	CG	Energy production and conversion;Carbohydrate transport and metabolism	PF00201(UDPGT)	Belongs to the UDP-glycosyltransferase family	GO:0000003,GO:0003006,GO:0003674,GO:0003700,GO:0006355,GO:0007275,GO:0008150,GO:0009791,GO:0009889,GO:0009908,GO:0010468,GO:0010556,GO:0019219,GO:0019222,GO:0022414,GO:0031323,GO:0031326,GO:0032501,GO:0032502,GO:0048367,GO:0048437,GO:0048438,GO:0048443,GO:0048466,GO:0048608,GO:0048653,GO:0048731,GO:0048827,GO:0048856,GO:0050789,GO:0050794,GO:0051171,GO:0051252,GO:0060255,GO:0061458,GO:0065007,GO:0080090,GO:0090567,GO:0099402,GO:0140110,GO:1903506,GO:2000112,GO:2001141
78380732	M0781	78380734	CAN_JCIN_mrna-164135	CAN	AT2G18570.1	AT2G18570	UDP-Glycosyltransferase superfamily protein [Source:NCBI gene (formerly Entrezgene);Acc:816372]	AT2G18570.1 | Symbols:no symbol available | no full name available | Chr2:8063429-8064841 FORWARD LENGTH=470	CG	Energy production and conversion;Carbohydrate transport and metabolism	PF00201(UDPGT)	Belongs to the UDP-glycosyltransferase family	-
78380732	M0781	78380734	JAIL_mrna-172313	JAIL	AT2G18570.1	AT2G18570	UDP-Glycosyltransferase superfamily protein [Source:NCBI gene (formerly Entrezgene);Acc:816372]	AT2G18570.1 | Symbols:no symbol available | no full name available | Chr2:8063429-8064841 FORWARD LENGTH=470	CG	Energy production and conversion;Carbohydrate transport and metabolism	PF00201(UDPGT)	Belongs to the UDP-glycosyltransferase family	GO:0000228,GO:0000278,GO:0005575,GO:0005622,GO:0005623,GO:0005634,GO:0005657,GO:0005662,GO:0005694,GO:0006139,GO:0006259,GO:0006260,GO:0006261,GO:0006269,GO:0006281,GO:0006310,GO:0006725,GO:0006807,GO:0006950,GO:0006974,GO:0007049,GO:0008150,GO:0008152,GO:0009058,GO:0009059,GO:0009892,GO:0009987,GO:0010468,GO:0010605,GO:0010629,GO:0016070,GO:0016458,GO:0018130,GO:0019222,GO:0019438,GO:0022402,GO:0030894,GO:0031974,GO:0031981,GO:0032774,GO:0032991,GO:0032993,GO:0033260,GO:0033554,GO:0034641,GO:0034645,GO:0034654,GO:0035861,GO:0043170,GO:0043226,GO:0043227,GO:0043228,GO:0043229,GO:0043231,GO:0043232,GO:0043233,GO:0043596,GO:0043601,GO:0044237,GO:0044238,GO:0044249,GO:0044260,GO:0044271,GO:0044422,GO:0044424,GO:0044427,GO:0044428,GO:0044446,GO:0044454,GO:0044464,GO:0044786,GO:0046483,GO:0048519,GO:0050789,GO:0050896,GO:0051716,GO:0060255,GO:0065007,GO:0070013,GO:0071704,GO:0090304,GO:0090734,GO:1901360,GO:1901362,GO:1901576,GO:1902295,GO:1902318,GO:1902969,GO:1902981,GO:1903047
78380732	M0781	78380734	JMAN_mrna-167460	JMAN	AT2G18570.1	AT2G18570	UDP-Glycosyltransferase superfamily protein [Source:NCBI gene (formerly Entrezgene);Acc:816372]	AT2G18570.1 | Symbols:no symbol available | no full name available | Chr2:8063429-8064841 FORWARD LENGTH=470	CG	Energy production and conversion;Carbohydrate transport and metabolism	PF00201(UDPGT)	Belongs to the UDP-glycosyltransferase family	GO:0000160,GO:0001101,GO:0003674,GO:0003676,GO:0003677,GO:0003700,GO:0005488,GO:0005575,GO:0005622,GO:0005623,GO:0005634,GO:0005737,GO:0006355,GO:0006950,GO:0006952,GO:0007154,GO:0007165,GO:0008150,GO:0009507,GO:0009536,GO:0009719,GO:0009723,GO:0009725,GO:0009753,GO:0009755,GO:0009867,GO:0009873,GO:0009889,GO:0009987,GO:0010033,GO:0010200,GO:0010243,GO:0010468,GO:0010556,GO:0019219,GO:0019222,GO:0023052,GO:0031323,GO:0031326,GO:0032870,GO:0035556,GO:0042221,GO:0042493,GO:0043226,GO:0043227,GO:0043229,GO:0043231,GO:0044424,GO:0044444,GO:0044464,GO:0050789,GO:0050794,GO:0050896,GO:0051171,GO:0051252,GO:0051716,GO:0060255,GO:0065007,GO:0070887,GO:0071229,GO:0071310,GO:0071369,GO:0071395,GO:0071495,GO:0080090,GO:0097159,GO:0140110,GO:1901363,GO:1901698,GO:1901700,GO:1901701,GO:1903506,GO:2000112,GO:2001141
78380732	M0781	78380734	US_JCIN_mrna-12736	US	AT2G18570.1	AT2G18570	UDP-Glycosyltransferase superfamily protein [Source:NCBI gene (formerly Entrezgene);Acc:816372]	AT2G18570.1 | Symbols:no symbol available | no full name available | Chr2:8063429-8064841 FORWARD LENGTH=470	CG	Energy production and conversion;Carbohydrate transport and metabolism	PF00201(UDPGT)	Belongs to the UDP-glycosyltransferase family	GO:0000226,GO:0000278,GO:0003674,GO:0003774,GO:0003777,GO:0003824,GO:0005575,GO:0005622,GO:0005623,GO:0005634,GO:0005813,GO:0005815,GO:0005856,GO:0005871,GO:0005875,GO:0005886,GO:0006928,GO:0006996,GO:0007010,GO:0007017,GO:0007018,GO:0007049,GO:0007051,GO:0007052,GO:0008150,GO:0009987,GO:0015630,GO:0016020,GO:0016043,GO:0016462,GO:0016787,GO:0016817,GO:0016818,GO:0016887,GO:0017111,GO:0022402,GO:0032991,GO:0043226,GO:0043227,GO:0043228,GO:0043229,GO:0043231,GO:0043232,GO:0044422,GO:0044424,GO:0044430,GO:0044446,GO:0044464,GO:0050789,GO:0050794,GO:0065007,GO:0071840,GO:0071944,GO:1902850,GO:1903047,GO:1903338
78380735		78380735	CAN_JCIN_mrna-164141	CAN	AT1G19350.1	BES1	Brassinosteroid signaling positive regulator (BZR1) family protein [Source:NCBI gene (formerly Entrezgene);Acc:838518]	AT1G19350.1 | Symbols:BES1,BZR2 | BRASSINAZOLE-RESISTANT 2,BRI1-EMS-SUPPRESSOR 1 | Chr1:6688841-6690165 FORWARD LENGTH=335	S	Function unknown	PF05687(BES1_N)	BES1 BZR1 homolog protein	GO:0006629,GO:0006720,GO:0006721,GO:0008150,GO:0008152,GO:0008299,GO:0008610,GO:0009058,GO:0009987,GO:0016108,GO:0016109,GO:0016114,GO:0016116,GO:0016117,GO:0016122,GO:0016123,GO:0042440,GO:0044237,GO:0044238,GO:0044249,GO:0044255,GO:0046148,GO:0071704,GO:1901576
78380735		78380735	JAIL_mrna-172348	JAIL	AT1G19350.1	BES1	Brassinosteroid signaling positive regulator (BZR1) family protein [Source:NCBI gene (formerly Entrezgene);Acc:838518]	AT1G19350.1 | Symbols:BES1,BZR2 | BRASSINAZOLE-RESISTANT 2,BRI1-EMS-SUPPRESSOR 1 | Chr1:6688841-6690165 FORWARD LENGTH=335	S	Function unknown	PF05687(BES1_N)	BES1 BZR1 homolog protein	-
78380735		78380735	JMAN_mrna-167488	JMAN	AT1G19350.1	BES1	Brassinosteroid signaling positive regulator (BZR1) family protein [Source:NCBI gene (formerly Entrezgene);Acc:838518]	AT1G19350.1 | Symbols:BES1,BZR2 | BRASSINAZOLE-RESISTANT 2,BRI1-EMS-SUPPRESSOR 1 | Chr1:6688841-6690165 FORWARD LENGTH=335	S	Function unknown	PF05687(BES1_N)	BES1 BZR1 homolog protein	GO:0000003,GO:0000902,GO:0001101,GO:0003006,GO:0003674,GO:0003700,GO:0005575,GO:0005622,GO:0005623,GO:0005634,GO:0006355,GO:0006950,GO:0007154,GO:0007165,GO:0007275,GO:0007602,GO:0007623,GO:0008150,GO:0009266,GO:0009314,GO:0009409,GO:0009416,GO:0009581,GO:0009582,GO:0009583,GO:0009585,GO:0009605,GO:0009628,GO:0009639,GO:0009648,GO:0009653,GO:0009719,GO:0009725,GO:0009733,GO:0009737,GO:0009791,GO:0009826,GO:0009889,GO:0009909,GO:0009987,GO:0010017,GO:0010031,GO:0010033,GO:0010119,GO:0010228,GO:0010468,GO:0010556,GO:0016043,GO:0016049,GO:0019219,GO:0019222,GO:0022414,GO:0023052,GO:0031323,GO:0031326,GO:0032501,GO:0032502,GO:0032989,GO:0033993,GO:0040007,GO:0042221,GO:0043226,GO:0043227,GO:0043229,GO:0043231,GO:0044424,GO:0044464,GO:0048511,GO:0048573,GO:0048580,GO:0048589,GO:0048608,GO:0048731,GO:0048831,GO:0048856,GO:0048869,GO:0050789,GO:0050793,GO:0050794,GO:0050879,GO:0050896,GO:0051171,GO:0051239,GO:0051252,GO:0051606,GO:0051716,GO:0060255,GO:0060560,GO:0061458,GO:0065007,GO:0071214,GO:0071478,GO:0071482,GO:0071489,GO:0071840,GO:0080090,GO:0097305,GO:0104004,GO:0140110,GO:1901700,GO:1903506,GO:2000026,GO:2000112,GO:2000241,GO:2001141
78380735		78380735	US_JCIN_mrna-12713	US	AT1G19350.1	BES1	Brassinosteroid signaling positive regulator (BZR1) family protein [Source:NCBI gene (formerly Entrezgene);Acc:838518]	AT1G19350.1 | Symbols:BES1,BZR2 | BRASSINAZOLE-RESISTANT 2,BRI1-EMS-SUPPRESSOR 1 | Chr1:6688841-6690165 FORWARD LENGTH=335	S	Function unknown	PF05687(BES1_N)	BES1 BZR1 homolog protein	GO:0003674,GO:0003824,GO:0005575,GO:0005622,GO:0005623,GO:0005737,GO:0006725,GO:0006778,GO:0006787,GO:0006807,GO:0008150,GO:0008152,GO:0009056,GO:0009057,GO:0009507,GO:0009536,GO:0009987,GO:0010304,GO:0015994,GO:0015996,GO:0016491,GO:0016614,GO:0016616,GO:0019439,GO:0019538,GO:0030163,GO:0033013,GO:0033015,GO:0034256,GO:0034641,GO:0042440,GO:0043170,GO:0043226,GO:0043227,GO:0043229,GO:0043231,GO:0044237,GO:0044238,GO:0044248,GO:0044257,GO:0044260,GO:0044265,GO:0044267,GO:0044270,GO:0044424,GO:0044444,GO:0044464,GO:0046149,GO:0046483,GO:0046700,GO:0051186,GO:0051187,GO:0055114,GO:0071704,GO:1901360,GO:1901361,GO:1901564,GO:1901565,GO:1901575
78380736		78380736	CAN_JCIN_mrna-1153733	CAN	AT1G75080.1	BZR1	Brassinosteroid signaling positive regulator (BZR1) family protein [Source:NCBI gene (formerly Entrezgene);Acc:843845]	AT1G75080.1 | Symbols:BZR1 | BRASSINAZOLE-RESISTANT 1 | Chr1:28185709-28187063 FORWARD LENGTH=336	S	Function unknown	PF05687(BES1_N)	BES1 BZR1 homolog protein	GO:0003674,GO:0003824,GO:0004672,GO:0004674,GO:0004675,GO:0004888,GO:0005575,GO:0005623,GO:0005886,GO:0006464,GO:0006468,GO:0006793,GO:0006796,GO:0006807,GO:0006950,GO:0007154,GO:0007165,GO:0007166,GO:0007167,GO:0007178,GO:0008150,GO:0008152,GO:0009605,GO:0009607,GO:0009611,GO:0009620,GO:0009987,GO:0016020,GO:0016301,GO:0016310,GO:0016740,GO:0016772,GO:0016773,GO:0019199,GO:0019538,GO:0023052,GO:0036211,GO:0038023,GO:0043170,GO:0043207,GO:0043412,GO:0044237,GO:0044238,GO:0044260,GO:0044267,GO:0044464,GO:0046777,GO:0050789,GO:0050794,GO:0050896,GO:0051704,GO:0051707,GO:0051716,GO:0060089,GO:0065007,GO:0071704,GO:0071944,GO:0140096,GO:1901564
78380736		78380736	JAIL_mrna-1168983	JAIL	AT1G75080.1	BZR1	Brassinosteroid signaling positive regulator (BZR1) family protein [Source:NCBI gene (formerly Entrezgene);Acc:843845]	AT1G75080.1 | Symbols:BZR1 | BRASSINAZOLE-RESISTANT 1 | Chr1:28185709-28187063 FORWARD LENGTH=336	S	Function unknown	PF05687(BES1_N)	BES1 BZR1 homolog protein	GO:0003674,GO:0003700,GO:0005575,GO:0005622,GO:0005623,GO:0005634,GO:0006355,GO:0008150,GO:0009888,GO:0009889,GO:0009891,GO:0009893,GO:0010087,GO:0010088,GO:0010089,GO:0010468,GO:0010556,GO:0010557,GO:0010604,GO:0010628,GO:0019219,GO:0019222,GO:0031323,GO:0031325,GO:0031326,GO:0031328,GO:0032502,GO:0043226,GO:0043227,GO:0043229,GO:0043231,GO:0044424,GO:0044464,GO:0045893,GO:0045935,GO:0048518,GO:0048522,GO:0048856,GO:0050789,GO:0050794,GO:0051171,GO:0051173,GO:0051252,GO:0051254,GO:0060255,GO:0065007,GO:0080090,GO:0140110,GO:1902680,GO:1903506,GO:1903508,GO:2000112,GO:2001141
78380736		78380736	JMAN_mrna-1264378	JMAN	AT1G75080.1	BZR1	Brassinosteroid signaling positive regulator (BZR1) family protein [Source:NCBI gene (formerly Entrezgene);Acc:843845]	AT1G75080.1 | Symbols:BZR1 | BRASSINAZOLE-RESISTANT 1 | Chr1:28185709-28187063 FORWARD LENGTH=336	S	Function unknown	PF05687(BES1_N)	BES1 BZR1 homolog protein	-
78380736		78380736	US_JCIN_mrna-1283737	US	AT1G75080.1	BZR1	Brassinosteroid signaling positive regulator (BZR1) family protein [Source:NCBI gene (formerly Entrezgene);Acc:843845]	AT1G75080.1 | Symbols:BZR1 | BRASSINAZOLE-RESISTANT 1 | Chr1:28185709-28187063 FORWARD LENGTH=336	S	Function unknown	PF05687(BES1_N)	BES1 BZR1 homolog protein	-
78380737		78380737	CAN_JCIN_mrna-164154	CAN	AT4G36790.1	AT4G36790	Major facilitator superfamily protein [Source:NCBI gene (formerly Entrezgene);Acc:829832]	AT4G36790.1 | Symbols:no symbol available | no full name available | Chr4:17336360-17338304 FORWARD LENGTH=489	G	Carbohydrate transport and metabolism	PF07690(MFS_1)	Major Facilitator Superfamily	-
78380737		78380737	JAIL_mrna-172356	JAIL	AT4G36790.1	AT4G36790	Major facilitator superfamily protein [Source:NCBI gene (formerly Entrezgene);Acc:829832]	AT4G36790.1 | Symbols:no symbol available | no full name available | Chr4:17336360-17338304 FORWARD LENGTH=489	G	Carbohydrate transport and metabolism	PF07690(MFS_1)	Major Facilitator Superfamily	GO:0003674,GO:0003676,GO:0003723,GO:0003824,GO:0004518,GO:0004519,GO:0005488,GO:0005575,GO:0005622,GO:0005623,GO:0006139,GO:0006725,GO:0006807,GO:0008150,GO:0008152,GO:0008270,GO:0009451,GO:0009987,GO:0016070,GO:0016787,GO:0016788,GO:0034641,GO:0043167,GO:0043169,GO:0043170,GO:0043226,GO:0043227,GO:0043229,GO:0043231,GO:0043412,GO:0044237,GO:0044238,GO:0044424,GO:0044464,GO:0046483,GO:0046872,GO:0046914,GO:0071704,GO:0090304,GO:0090305,GO:0097159,GO:1900865,GO:1901360,GO:1901363
78380737		78380737	JMAN_mrna-167496	JMAN	AT4G36790.1	AT4G36790	Major facilitator superfamily protein [Source:NCBI gene (formerly Entrezgene);Acc:829832]	AT4G36790.1 | Symbols:no symbol available | no full name available | Chr4:17336360-17338304 FORWARD LENGTH=489	G	Carbohydrate transport and metabolism	PF07690(MFS_1)	Major Facilitator Superfamily	GO:0003674,GO:0003756,GO:0003824,GO:0005575,GO:0005618,GO:0005622,GO:0005623,GO:0005737,GO:0005773,GO:0005783,GO:0005788,GO:0005794,GO:0005886,GO:0006457,GO:0006950,GO:0008150,GO:0009505,GO:0009987,GO:0012505,GO:0016020,GO:0016853,GO:0016860,GO:0016864,GO:0030312,GO:0031974,GO:0033554,GO:0034976,GO:0043226,GO:0043227,GO:0043229,GO:0043231,GO:0043233,GO:0044422,GO:0044424,GO:0044432,GO:0044444,GO:0044446,GO:0044464,GO:0050896,GO:0051716,GO:0070013,GO:0071944,GO:0140096
78380737		78380737	US_JCIN_mrna-12701	US	AT4G36790.1	AT4G36790	Major facilitator superfamily protein [Source:NCBI gene (formerly Entrezgene);Acc:829832]	AT4G36790.1 | Symbols:no symbol available | no full name available | Chr4:17336360-17338304 FORWARD LENGTH=489	G	Carbohydrate transport and metabolism	PF07690(MFS_1)	Major Facilitator Superfamily	GO:0003674,GO:0003824,GO:0006793,GO:0006796,GO:0008150,GO:0008152,GO:0008252,GO:0008441,GO:0009987,GO:0016311,GO:0016787,GO:0016788,GO:0016791,GO:0042578,GO:0044237
78380738	M0782	78380738	CAN_JCIN_mrna-1524596	CAN	AT4G36800.1	RCE1	RUB1 conjugating enzyme 1 [Source:NCBI gene (formerly Entrezgene);Acc:829833]	AT4G36800.1 | Symbols:RCE1 | RUB1 conjugating enzyme 1 | Chr4:17341237-17342148 REVERSE LENGTH=184	O	Posttranslational modification, protein turnover, chaperones	PF00179(UQ_con)	Belongs to the ubiquitin-conjugating enzyme family	GO:0005575,GO:0005623,GO:0005886,GO:0016020,GO:0044464,GO:0071944
78380738	M0782	78380738	CAN_JCIN_mrna-439988	CAN	AT4G36800.1	RCE1	RUB1 conjugating enzyme 1 [Source:NCBI gene (formerly Entrezgene);Acc:829833]	AT4G36800.1 | Symbols:RCE1 | RUB1 conjugating enzyme 1 | Chr4:17341237-17342148 REVERSE LENGTH=184	O	Posttranslational modification, protein turnover, chaperones	PF00179(UQ_con)	Belongs to the ubiquitin-conjugating enzyme family	-
78380738	M0782	78380738	JAIL_mrna-368224	JAIL	AT4G36800.1	RCE1	RUB1 conjugating enzyme 1 [Source:NCBI gene (formerly Entrezgene);Acc:829833]	AT4G36800.1 | Symbols:RCE1 | RUB1 conjugating enzyme 1 | Chr4:17341237-17342148 REVERSE LENGTH=184	O	Posttranslational modification, protein turnover, chaperones	PF00179(UQ_con)	Belongs to the ubiquitin-conjugating enzyme family	-
78380738	M0782	78380738	JAIL_mrna-1293102	JAIL	AT4G36800.1	RCE1	RUB1 conjugating enzyme 1 [Source:NCBI gene (formerly Entrezgene);Acc:829833]	AT4G36800.1 | Symbols:RCE1 | RUB1 conjugating enzyme 1 | Chr4:17341237-17342148 REVERSE LENGTH=184	O	Posttranslational modification, protein turnover, chaperones	PF00179(UQ_con)	Belongs to the ubiquitin-conjugating enzyme family	-
78380738	M0782	78380738	JMAN_mrna-367051	JMAN	AT4G36800.1	RCE1	RUB1 conjugating enzyme 1 [Source:NCBI gene (formerly Entrezgene);Acc:829833]	AT4G36800.1 | Symbols:RCE1 | RUB1 conjugating enzyme 1 | Chr4:17341237-17342148 REVERSE LENGTH=184	O	Posttranslational modification, protein turnover, chaperones	PF00179(UQ_con)	Belongs to the ubiquitin-conjugating enzyme family	GO:0000151,GO:0000152,GO:0003674,GO:0003824,GO:0004842,GO:0005488,GO:0005515,GO:0005575,GO:0005622,GO:0005623,GO:0005634,GO:0005680,GO:0006464,GO:0006807,GO:0007088,GO:0007346,GO:0008150,GO:0008152,GO:0009896,GO:0009987,GO:0010564,GO:0010638,GO:0010965,GO:0016567,GO:0016740,GO:0019538,GO:0019787,GO:0030071,GO:0031331,GO:0031461,GO:0032270,GO:0032436,GO:0032446,GO:0032991,GO:0033043,GO:0033044,GO:0033045,GO:0033047,GO:0036211,GO:0043170,GO:0043226,GO:0043227,GO:0043229,GO:0043231,GO:0043412,GO:0044237,GO:0044238,GO:0044260,GO:0044267,GO:0044422,GO:0044424,GO:0044428,GO:0044446,GO:0044464,GO:0045732,GO:0045787,GO:0045840,GO:0045842,GO:0045862,GO:0045931,GO:0048518,GO:0048522,GO:0050789,GO:0050794,GO:0051128,GO:0051130,GO:0051247,GO:0051726,GO:0051781,GO:0051783,GO:0051785,GO:0051983,GO:0051984,GO:0061630,GO:0061659,GO:0062033,GO:0065007,GO:0070647,GO:0071704,GO:0090068,GO:0097602,GO:0140096,GO:1901564,GO:1901800,GO:1901970,GO:1901987,GO:1901989,GO:1901990,GO:1901992,GO:1902099,GO:1902101,GO:1902494,GO:1903052,GO:1903364,GO:1905818,GO:1905820,GO:1990234,GO:2001252
78380738	M0782	78380738	JMAN_mrna-1348346	JMAN	AT4G36800.1	RCE1	RUB1 conjugating enzyme 1 [Source:NCBI gene (formerly Entrezgene);Acc:829833]	AT4G36800.1 | Symbols:RCE1 | RUB1 conjugating enzyme 1 | Chr4:17341237-17342148 REVERSE LENGTH=184	O	Posttranslational modification, protein turnover, chaperones	PF00179(UQ_con)	Belongs to the ubiquitin-conjugating enzyme family	-
78380738	M0782	78380738	US_JCIN_mrna-370071	US	AT4G36800.1	RCE1	RUB1 conjugating enzyme 1 [Source:NCBI gene (formerly Entrezgene);Acc:829833]	AT4G36800.1 | Symbols:RCE1 | RUB1 conjugating enzyme 1 | Chr4:17341237-17342148 REVERSE LENGTH=184	O	Posttranslational modification, protein turnover, chaperones	PF00179(UQ_con)	Belongs to the ubiquitin-conjugating enzyme family	GO:0003674,GO:0003824,GO:0005575,GO:0005623,GO:0005886,GO:0008150,GO:0008152,GO:0016020,GO:0016491,GO:0016705,GO:0016706,GO:0044464,GO:0048244,GO:0051213,GO:0055114,GO:0071944
78380738	M0782	78380738	US_JCIN_mrna-1375237	US	AT4G36800.1	RCE1	RUB1 conjugating enzyme 1 [Source:NCBI gene (formerly Entrezgene);Acc:829833]	AT4G36800.1 | Symbols:RCE1 | RUB1 conjugating enzyme 1 | Chr4:17341237-17342148 REVERSE LENGTH=184	O	Posttranslational modification, protein turnover, chaperones	PF00179(UQ_con)	Belongs to the ubiquitin-conjugating enzyme family	GO:0000139,GO:0003674,GO:0003824,GO:0004175,GO:0004222,GO:0004252,GO:0005575,GO:0005622,GO:0005623,GO:0005737,GO:0005783,GO:0005788,GO:0005789,GO:0005794,GO:0006464,GO:0006508,GO:0006807,GO:0006950,GO:0006970,GO:0006972,GO:0006984,GO:0006986,GO:0006996,GO:0007033,GO:0007040,GO:0007154,GO:0007165,GO:0008150,GO:0008152,GO:0008233,GO:0008236,GO:0008237,GO:0009628,GO:0009651,GO:0009889,GO:0009987,GO:0010033,GO:0012505,GO:0016020,GO:0016043,GO:0016787,GO:0017171,GO:0019216,GO:0019218,GO:0019222,GO:0019538,GO:0023052,GO:0030968,GO:0031090,GO:0031293,GO:0031974,GO:0031984,GO:0033554,GO:0033619,GO:0034620,GO:0034976,GO:0035966,GO:0035967,GO:0036211,GO:0036500,GO:0042175,GO:0042221,GO:0042538,GO:0043170,GO:0043226,GO:0043227,GO:0043229,GO:0043231,GO:0043233,GO:0043412,GO:0043687,GO:0044237,GO:0044238,GO:0044260,GO:0044267,GO:0044422,GO:0044424,GO:0044425,GO:0044431,GO:0044432,GO:0044444,GO:0044446,GO:0044464,GO:0045540,GO:0046890,GO:0050789,GO:0050794,GO:0050810,GO:0050896,GO:0051716,GO:0062012,GO:0065007,GO:0070011,GO:0070013,GO:0070887,GO:0071310,GO:0071704,GO:0071840,GO:0080090,GO:0080171,GO:0090181,GO:0098588,GO:0098791,GO:0098827,GO:0106118,GO:0140096,GO:1901564,GO:1902930
78380738	M0782	78380739	CAN_JCIN_mrna-164185	CAN	AT4G36800.1	RCE1	RUB1 conjugating enzyme 1 [Source:NCBI gene (formerly Entrezgene);Acc:829833]	AT4G36800.1 | Symbols:RCE1 | RUB1 conjugating enzyme 1 | Chr4:17341237-17342148 REVERSE LENGTH=184	O	Posttranslational modification, protein turnover, chaperones	PF00179(UQ_con)	Belongs to the ubiquitin-conjugating enzyme family	GO:0003674,GO:0003824,GO:0005575,GO:0016020,GO:0016740,GO:0016757
78380738	M0782	78380739	JAIL_mrna-172379	JAIL	AT4G36800.1	RCE1	RUB1 conjugating enzyme 1 [Source:NCBI gene (formerly Entrezgene);Acc:829833]	AT4G36800.1 | Symbols:RCE1 | RUB1 conjugating enzyme 1 | Chr4:17341237-17342148 REVERSE LENGTH=184	O	Posttranslational modification, protein turnover, chaperones	PF00179(UQ_con)	Belongs to the ubiquitin-conjugating enzyme family	-
78380738	M0782	78380739	JMAN_mrna-167519	JMAN	AT4G36800.1	RCE1	RUB1 conjugating enzyme 1 [Source:NCBI gene (formerly Entrezgene);Acc:829833]	AT4G36800.1 | Symbols:RCE1 | RUB1 conjugating enzyme 1 | Chr4:17341237-17342148 REVERSE LENGTH=184	O	Posttranslational modification, protein turnover, chaperones	PF00179(UQ_con)	Belongs to the ubiquitin-conjugating enzyme family	-
78380738	M0782	78380739	US_JCIN_mrna-12661	US	AT4G36800.1	RCE1	RUB1 conjugating enzyme 1 [Source:NCBI gene (formerly Entrezgene);Acc:829833]	AT4G36800.1 | Symbols:RCE1 | RUB1 conjugating enzyme 1 | Chr4:17341237-17342148 REVERSE LENGTH=184	O	Posttranslational modification, protein turnover, chaperones	PF00179(UQ_con)	Belongs to the ubiquitin-conjugating enzyme family	GO:0003674,GO:0003676,GO:0003723,GO:0003727,GO:0005488,GO:0008150,GO:0010468,GO:0019219,GO:0019222,GO:0031323,GO:0043484,GO:0050789,GO:0050794,GO:0051171,GO:0051252,GO:0060255,GO:0065007,GO:0080090,GO:0097159,GO:1901363
78380740		78380740	CAN_JCIN_mrna-164292	CAN	AT2G18630.2	AT2G18630	transmembrane protein, putative (DUF677) [Source:NCBI gene (formerly Entrezgene);Acc:816378]	AT2G18630.2 | Symbols:no symbol available | no full name available | Chr2:8081154-8082323 FORWARD LENGTH=389	S	Function unknown	PF05055(DUF677)	UPF0496 protein	-
78380740		78380740	JAIL_mrna-172482	JAIL	AT2G18630.2	AT2G18630	transmembrane protein, putative (DUF677) [Source:NCBI gene (formerly Entrezgene);Acc:816378]	AT2G18630.2 | Symbols:no symbol available | no full name available | Chr2:8081154-8082323 FORWARD LENGTH=389	S	Function unknown	PF05055(DUF677)	UPF0496 protein	-
78380740		78380740	JMAN_mrna-167612	JMAN	AT2G18630.2	AT2G18630	transmembrane protein, putative (DUF677) [Source:NCBI gene (formerly Entrezgene);Acc:816378]	AT2G18630.2 | Symbols:no symbol available | no full name available | Chr2:8081154-8082323 FORWARD LENGTH=389	S	Function unknown	PF05055(DUF677)	UPF0496 protein	GO:0003674,GO:0003824,GO:0005575,GO:0005622,GO:0005623,GO:0005737,GO:0008840,GO:0009507,GO:0009536,GO:0016829,GO:0016835,GO:0016836,GO:0043226,GO:0043227,GO:0043229,GO:0043231,GO:0044424,GO:0044444,GO:0044464
78380740		78380740	US_JCIN_mrna-12571	US	AT2G18630.2	AT2G18630	transmembrane protein, putative (DUF677) [Source:NCBI gene (formerly Entrezgene);Acc:816378]	AT2G18630.2 | Symbols:no symbol available | no full name available | Chr2:8081154-8082323 FORWARD LENGTH=389	S	Function unknown	PF05055(DUF677)	UPF0496 protein	-
78380741	M0783	78380741	CAN_JCIN_mrna-164281	CAN	AT4G36810.1	GGPPS1		AT4G36810.1 | Symbols:AtLSU,AtGGPPS11,GGPPS11,LSU,GGPS1 | geranyl(geranyl)diphosphate synthase 11,geranylgeranyl pyrophosphate synthase 1,Large subunit of Heterodimeric geranyl(geranyl)diphosphate synthase | Chr4:17343513-17344628 FORWARD LENGTH=371	H	Coenzyme transport and metabolism	PF00348(polyprenyl_synt)	Belongs to the FPP GGPP synthase family	-
78380741	M0783	78380741	JAIL_mrna-172476	JAIL	AT4G36810.1	GGPPS1		AT4G36810.1 | Symbols:AtLSU,AtGGPPS11,GGPPS11,LSU,GGPS1 | geranyl(geranyl)diphosphate synthase 11,geranylgeranyl pyrophosphate synthase 1,Large subunit of Heterodimeric geranyl(geranyl)diphosphate synthase | Chr4:17343513-17344628 FORWARD LENGTH=371	H	Coenzyme transport and metabolism	PF00348(polyprenyl_synt)	Belongs to the FPP GGPP synthase family	-
78380741	M0783	78380741	JMAN_mrna-167606	JMAN	AT4G36810.1	GGPPS1		AT4G36810.1 | Symbols:AtLSU,AtGGPPS11,GGPPS11,LSU,GGPS1 | geranyl(geranyl)diphosphate synthase 11,geranylgeranyl pyrophosphate synthase 1,Large subunit of Heterodimeric geranyl(geranyl)diphosphate synthase | Chr4:17343513-17344628 FORWARD LENGTH=371	H	Coenzyme transport and metabolism	PF00348(polyprenyl_synt)	Belongs to the FPP GGPP synthase family	-
78380741	M0783	78380741	US_JCIN_mrna-12584	US	AT4G36810.1	GGPPS1		AT4G36810.1 | Symbols:AtLSU,AtGGPPS11,GGPPS11,LSU,GGPS1 | geranyl(geranyl)diphosphate synthase 11,geranylgeranyl pyrophosphate synthase 1,Large subunit of Heterodimeric geranyl(geranyl)diphosphate synthase | Chr4:17343513-17344628 FORWARD LENGTH=371	H	Coenzyme transport and metabolism	PF00348(polyprenyl_synt)	Belongs to the FPP GGPP synthase family	-
78380741	M0783	78380742	CAN_JCIN_mrna-279654	CAN	AT4G36810.1	GGPPS1		AT4G36810.1 | Symbols:AtLSU,AtGGPPS11,GGPPS11,LSU,GGPS1 | geranyl(geranyl)diphosphate synthase 11,geranylgeranyl pyrophosphate synthase 1,Large subunit of Heterodimeric geranyl(geranyl)diphosphate synthase | Chr4:17343513-17344628 FORWARD LENGTH=371	H	Coenzyme transport and metabolism	PF00348(polyprenyl_synt)	Belongs to the FPP GGPP synthase family	-
78380741	M0783	78380742	JAIL_mrna-240516	JAIL	AT4G36810.1	GGPPS1		AT4G36810.1 | Symbols:AtLSU,AtGGPPS11,GGPPS11,LSU,GGPS1 | geranyl(geranyl)diphosphate synthase 11,geranylgeranyl pyrophosphate synthase 1,Large subunit of Heterodimeric geranyl(geranyl)diphosphate synthase | Chr4:17343513-17344628 FORWARD LENGTH=371	H	Coenzyme transport and metabolism	PF00348(polyprenyl_synt)	Belongs to the FPP GGPP synthase family	-
78380741	M0783	78380742	JMAN_mrna-279746	JMAN	AT4G36810.1	GGPPS1		AT4G36810.1 | Symbols:AtLSU,AtGGPPS11,GGPPS11,LSU,GGPS1 | geranyl(geranyl)diphosphate synthase 11,geranylgeranyl pyrophosphate synthase 1,Large subunit of Heterodimeric geranyl(geranyl)diphosphate synthase | Chr4:17343513-17344628 FORWARD LENGTH=371	H	Coenzyme transport and metabolism	PF00348(polyprenyl_synt)	Belongs to the FPP GGPP synthase family	GO:0003674,GO:0003676,GO:0003723,GO:0003824,GO:0004518,GO:0004519,GO:0005488,GO:0005575,GO:0005622,GO:0005623,GO:0006139,GO:0006725,GO:0006807,GO:0008150,GO:0008152,GO:0009451,GO:0009987,GO:0016070,GO:0016787,GO:0016788,GO:0034641,GO:0043170,GO:0043226,GO:0043227,GO:0043229,GO:0043231,GO:0043412,GO:0044237,GO:0044238,GO:0044424,GO:0044464,GO:0046483,GO:0071704,GO:0090304,GO:0090305,GO:0097159,GO:1901360,GO:1901363
78380741	M0783	78380742	US_JCIN_mrna-287661	US	AT4G36810.1	GGPPS1		AT4G36810.1 | Symbols:AtLSU,AtGGPPS11,GGPPS11,LSU,GGPS1 | geranyl(geranyl)diphosphate synthase 11,geranylgeranyl pyrophosphate synthase 1,Large subunit of Heterodimeric geranyl(geranyl)diphosphate synthase | Chr4:17343513-17344628 FORWARD LENGTH=371	H	Coenzyme transport and metabolism	PF00348(polyprenyl_synt)	Belongs to the FPP GGPP synthase family	-
78380743	M0784	78380743	CAN_JCIN_mrna-164338	CAN	AT4G34320.1	AT4G34320	transmembrane protein, putative (DUF677) [Source:NCBI gene (formerly Entrezgene);Acc:829582]	AT4G34320.1 | Symbols:no symbol available | no full name available | Chr4:16422436-16423824 FORWARD LENGTH=374	S	Function unknown	PF05055(DUF677)	Protein BYPASS1-related
78380743	M0784	78380743	JAIL_mrna-172498	JAIL	AT4G34320.1	AT4G34320	transmembrane protein, putative (DUF677) [Source:NCBI gene (formerly Entrezgene);Acc:829582]	AT4G34320.1 | Symbols:no symbol available | no full name available | Chr4:16422436-16423824 FORWARD LENGTH=374	S	Function unknown	PF05055(DUF677)	Protein BYPASS1-related	GO:0000302,GO:0003674,GO:0003824,GO:0004497,GO:0005575,GO:0006950,GO:0006979,GO:0008150,GO:0008152,GO:0009058,GO:0009719,GO:0009723,GO:0009725,GO:0009733,GO:0009987,GO:0010033,GO:0010035,GO:0010038,GO:0010039,GO:0016020,GO:0016491,GO:0016705,GO:0016709,GO:0019748,GO:0032870,GO:0033554,GO:0034599,GO:0034614,GO:0035690,GO:0042221,GO:0042493,GO:0044550,GO:0050896,GO:0051716,GO:0055114,GO:0070887,GO:0071241,GO:0071248,GO:0071281,GO:0071310,GO:0071369,GO:0071495,GO:0071731,GO:0071732,GO:0097366,GO:1901698,GO:1901699,GO:1901700,GO:1901701,GO:1902170
78380743	M0784	78380743	JMAN_mrna-167618	JMAN	AT4G34320.1	AT4G34320	transmembrane protein, putative (DUF677) [Source:NCBI gene (formerly Entrezgene);Acc:829582]	AT4G34320.1 | Symbols:no symbol available | no full name available | Chr4:16422436-16423824 FORWARD LENGTH=374	S	Function unknown	PF05055(DUF677)	Protein BYPASS1-related	-
78380743	M0784	78380743	US_JCIN_mrna-12516	US	AT4G34320.1	AT4G34320	transmembrane protein, putative (DUF677) [Source:NCBI gene (formerly Entrezgene);Acc:829582]	AT4G34320.1 | Symbols:no symbol available | no full name available | Chr4:16422436-16423824 FORWARD LENGTH=374	S	Function unknown	PF05055(DUF677)	Protein BYPASS1-related	GO:0000054,GO:0000056,GO:0000082,GO:0000226,GO:0000278,GO:0003674,GO:0005488,GO:0005515,GO:0005575,GO:0005622,GO:0005623,GO:0005634,GO:0005737,GO:0005829,GO:0006355,GO:0006403,GO:0006405,GO:0006508,GO:0006511,GO:0006606,GO:0006611,GO:0006807,GO:0006810,GO:0006886,GO:0006913,GO:0006996,GO:0007010,GO:0007017,GO:0007049,GO:0007051,GO:0008104,GO:0008150,GO:0008152,GO:0008536,GO:0009056,GO:0009057,GO:0009889,GO:0009987,GO:0010468,GO:0010556,GO:0015031,GO:0015833,GO:0015931,GO:0016043,GO:0017016,GO:0017038,GO:0019219,GO:0019222,GO:0019538,GO:0019899,GO:0019941,GO:0022402,GO:0022613,GO:0030163,GO:0031267,GO:0031323,GO:0031326,GO:0031503,GO:0031935,GO:0031938,GO:0033036,GO:0033043,GO:0033044,GO:0033365,GO:0033750,GO:0034504,GO:0034613,GO:0042254,GO:0042886,GO:0043170,GO:0043226,GO:0043227,GO:0043229,GO:0043231,GO:0043632,GO:0044085,GO:0044237,GO:0044238,GO:0044248,GO:0044257,GO:0044260,GO:0044265,GO:0044267,GO:0044424,GO:0044444,GO:0044464,GO:0044770,GO:0044772,GO:0044843,GO:0045184,GO:0046907,GO:0050657,GO:0050658,GO:0050789,GO:0050794,GO:0051020,GO:0051128,GO:0051168,GO:0051169,GO:0051170,GO:0051171,GO:0051179,GO:0051234,GO:0051236,GO:0051252,GO:0051603,GO:0051640,GO:0051641,GO:0051649,GO:0051656,GO:0060255,GO:0060968,GO:0065007,GO:0070727,GO:0071166,GO:0071426,GO:0071428,GO:0071702,GO:0071704,GO:0071705,GO:0071840,GO:0072594,GO:0080090,GO:1901564,GO:1901565,GO:1901575,GO:1902275,GO:1903047,GO:1903506,GO:2000112,GO:2001141
78380743	M0784	78380744	CAN_JCIN_mrna-164412	CAN	AT4G34320.1	AT4G34320	transmembrane protein, putative (DUF677) [Source:NCBI gene (formerly Entrezgene);Acc:829582]	AT4G34320.1 | Symbols:no symbol available | no full name available | Chr4:16422436-16423824 FORWARD LENGTH=374	S	Function unknown	PF05055(DUF677)	UPF0496 protein	GO:0003674,GO:0003824,GO:0005575,GO:0005622,GO:0005623,GO:0006950,GO:0008150,GO:0008152,GO:0009611,GO:0016491,GO:0016627,GO:0016628,GO:0016629,GO:0044464,GO:0050896,GO:0055114
78380743	M0784	78380744	CAN_JCIN_mrna-164465	CAN	AT4G34320.1	AT4G34320	transmembrane protein, putative (DUF677) [Source:NCBI gene (formerly Entrezgene);Acc:829582]	AT4G34320.1 | Symbols:no symbol available | no full name available | Chr4:16422436-16423824 FORWARD LENGTH=374	S	Function unknown	PF05055(DUF677)	UPF0496 protein	-
78380743	M0784	78380744	JAIL_mrna-172622	JAIL	AT4G34320.1	AT4G34320	transmembrane protein, putative (DUF677) [Source:NCBI gene (formerly Entrezgene);Acc:829582]	AT4G34320.1 | Symbols:no symbol available | no full name available | Chr4:16422436-16423824 FORWARD LENGTH=374	S	Function unknown	PF05055(DUF677)	UPF0496 protein	GO:0003674,GO:0003824,GO:0004175,GO:0004252,GO:0006508,GO:0006807,GO:0007275,GO:0008150,GO:0008152,GO:0008233,GO:0008236,GO:0016787,GO:0017171,GO:0019538,GO:0032501,GO:0032502,GO:0042335,GO:0043170,GO:0044238,GO:0048856,GO:0070011,GO:0071704,GO:0140096,GO:1901564
78380743	M0784	78380744	JMAN_mrna-167657	JMAN	AT4G34320.1	AT4G34320	transmembrane protein, putative (DUF677) [Source:NCBI gene (formerly Entrezgene);Acc:829582]	AT4G34320.1 | Symbols:no symbol available | no full name available | Chr4:16422436-16423824 FORWARD LENGTH=374	S	Function unknown	PF05055(DUF677)	UPF0496 protein	GO:0001558,GO:0003674,GO:0003682,GO:0005488,GO:0005515,GO:0005575,GO:0005622,GO:0005623,GO:0005634,GO:0005737,GO:0005829,GO:0006355,GO:0008150,GO:0009889,GO:0009891,GO:0009893,GO:0010468,GO:0010556,GO:0010557,GO:0010604,GO:0010628,GO:0019219,GO:0019222,GO:0030308,GO:0031323,GO:0031325,GO:0031326,GO:0031328,GO:0040008,GO:0042393,GO:0043226,GO:0043227,GO:0043229,GO:0043231,GO:0044424,GO:0044444,GO:0044464,GO:0045893,GO:0045926,GO:0045935,GO:0048518,GO:0048519,GO:0048522,GO:0048523,GO:0050789,GO:0050794,GO:0051128,GO:0051171,GO:0051173,GO:0051252,GO:0051254,GO:0060255,GO:0061649,GO:0065007,GO:0080090,GO:0140030,GO:0140035,GO:0140036,GO:1902680,GO:1903506,GO:1903508,GO:2000112,GO:2001141
78380743	M0784	78380744	US_JCIN_mrna-12446	US	AT4G34320.1	AT4G34320	transmembrane protein, putative (DUF677) [Source:NCBI gene (formerly Entrezgene);Acc:829582]	AT4G34320.1 | Symbols:no symbol available | no full name available | Chr4:16422436-16423824 FORWARD LENGTH=374	S	Function unknown	PF05055(DUF677)	UPF0496 protein	-
78380745	M0785	78380745	CAN_JCIN_mrna-164471	CAN	AT2G18630.2	AT2G18630	transmembrane protein, putative (DUF677) [Source:NCBI gene (formerly Entrezgene);Acc:816378]	AT2G18630.2 | Symbols:no symbol available | no full name available | Chr2:8081154-8082323 FORWARD LENGTH=389	S	Function unknown	PF05055(DUF677)	UPF0496 protein	-
78380745	M0785	78380745	CAN_JCIN_mrna-164418	CAN	AT2G18630.2	AT2G18630	transmembrane protein, putative (DUF677) [Source:NCBI gene (formerly Entrezgene);Acc:816378]	AT2G18630.2 | Symbols:no symbol available | no full name available | Chr2:8081154-8082323 FORWARD LENGTH=389	S	Function unknown	PF05055(DUF677)	UPF0496 protein	GO:0000028,GO:0003674,GO:0003735,GO:0005198,GO:0005575,GO:0005622,GO:0005623,GO:0005634,GO:0005730,GO:0005737,GO:0005773,GO:0005774,GO:0005829,GO:0005840,GO:0005844,GO:0005886,GO:0005911,GO:0006996,GO:0008150,GO:0009506,GO:0009987,GO:0015935,GO:0016020,GO:0016043,GO:0022607,GO:0022613,GO:0022618,GO:0022626,GO:0022627,GO:0030054,GO:0031090,GO:0031974,GO:0031981,GO:0032991,GO:0034622,GO:0042254,GO:0042255,GO:0042274,GO:0042788,GO:0043226,GO:0043227,GO:0043228,GO:0043229,GO:0043231,GO:0043232,GO:0043233,GO:0043933,GO:0044085,GO:0044391,GO:0044422,GO:0044424,GO:0044428,GO:0044437,GO:0044444,GO:0044445,GO:0044446,GO:0044464,GO:0055044,GO:0065003,GO:0070013,GO:0070925,GO:0071826,GO:0071840,GO:0071944,GO:0098588,GO:0098805,GO:1990904
78380745	M0785	78380745	JAIL_mrna-172628	JAIL	AT2G18630.2	AT2G18630	transmembrane protein, putative (DUF677) [Source:NCBI gene (formerly Entrezgene);Acc:816378]	AT2G18630.2 | Symbols:no symbol available | no full name available | Chr2:8081154-8082323 FORWARD LENGTH=389	S	Function unknown	PF05055(DUF677)	UPF0496 protein	GO:0000003,GO:0001763,GO:0003006,GO:0005575,GO:0005623,GO:0005886,GO:0007275,GO:0008150,GO:0009653,GO:0009790,GO:0009791,GO:0009793,GO:0009888,GO:0009987,GO:0010016,GO:0010065,GO:0010067,GO:0010087,GO:0010089,GO:0010154,GO:0010223,GO:0010346,GO:0016020,GO:0022414,GO:0032501,GO:0032502,GO:0044464,GO:0048316,GO:0048367,GO:0048507,GO:0048508,GO:0048608,GO:0048646,GO:0048731,GO:0048856,GO:0051301,GO:0061458,GO:0071944,GO:1905393
78380745	M0785	78380745	JMAN_mrna-167663	JMAN	AT2G18630.2	AT2G18630	transmembrane protein, putative (DUF677) [Source:NCBI gene (formerly Entrezgene);Acc:816378]	AT2G18630.2 | Symbols:no symbol available | no full name available | Chr2:8081154-8082323 FORWARD LENGTH=389	S	Function unknown	PF05055(DUF677)	UPF0496 protein	-
78380745	M0785	78380745	US_JCIN_mrna-12440	US	AT2G18630.2	AT2G18630	transmembrane protein, putative (DUF677) [Source:NCBI gene (formerly Entrezgene);Acc:816378]	AT2G18630.2 | Symbols:no symbol available | no full name available | Chr2:8081154-8082323 FORWARD LENGTH=389	S	Function unknown	PF05055(DUF677)	UPF0496 protein	GO:0001067,GO:0003674,GO:0003676,GO:0003677,GO:0003700,GO:0005488,GO:0006355,GO:0008150,GO:0009719,GO:0009725,GO:0009733,GO:0009889,GO:0010033,GO:0010468,GO:0010556,GO:0019219,GO:0019222,GO:0031323,GO:0031326,GO:0042221,GO:0044212,GO:0050789,GO:0050794,GO:0050896,GO:0051171,GO:0051252,GO:0060255,GO:0065007,GO:0080090,GO:0097159,GO:0140110,GO:1901363,GO:1903506,GO:2000112,GO:2001141
78380745	M0785	78380746	CAN_JCIN_mrna-1153679	CAN	AT2G18630.2	AT2G18630	transmembrane protein, putative (DUF677) [Source:NCBI gene (formerly Entrezgene);Acc:816378]	AT2G18630.2 | Symbols:no symbol available | no full name available | Chr2:8081154-8082323 FORWARD LENGTH=389	S	Function unknown	PF05055(DUF677)	UPF0496 protein	GO:0000082,GO:0000278,GO:0000981,GO:0003674,GO:0003700,GO:0005488,GO:0005515,GO:0005575,GO:0005622,GO:0005623,GO:0005634,GO:0005737,GO:0006139,GO:0006259,GO:0006260,GO:0006261,GO:0006355,GO:0006357,GO:0006725,GO:0006807,GO:0007049,GO:0008150,GO:0008152,GO:0009058,GO:0009059,GO:0009889,GO:0009987,GO:0010468,GO:0010556,GO:0019219,GO:0019222,GO:0022402,GO:0031323,GO:0031326,GO:0034641,GO:0034645,GO:0042023,GO:0043170,GO:0043226,GO:0043227,GO:0043229,GO:0043231,GO:0044237,GO:0044238,GO:0044249,GO:0044260,GO:0044424,GO:0044464,GO:0044770,GO:0044772,GO:0044786,GO:0044843,GO:0046483,GO:0046982,GO:0046983,GO:0050789,GO:0050794,GO:0051171,GO:0051252,GO:0060255,GO:0065007,GO:0071704,GO:0080090,GO:0090304,GO:0140110,GO:1901360,GO:1901576,GO:1903047,GO:1903506,GO:2000112,GO:2001141
78380745	M0785	78380746	JAIL_mrna-1168966	JAIL	AT2G18630.2	AT2G18630	transmembrane protein, putative (DUF677) [Source:NCBI gene (formerly Entrezgene);Acc:816378]	AT2G18630.2 | Symbols:no symbol available | no full name available | Chr2:8081154-8082323 FORWARD LENGTH=389	S	Function unknown	PF05055(DUF677)	UPF0496 protein	GO:0000003,GO:0000902,GO:0001101,GO:0003006,GO:0003674,GO:0003824,GO:0006082,GO:0006629,GO:0006720,GO:0006721,GO:0007154,GO:0007165,GO:0007275,GO:0008150,GO:0008152,GO:0008299,GO:0008610,GO:0009058,GO:0009314,GO:0009416,GO:0009628,GO:0009653,GO:0009685,GO:0009686,GO:0009719,GO:0009725,GO:0009739,GO:0009740,GO:0009755,GO:0009791,GO:0009826,GO:0009908,GO:0009987,GO:0010033,GO:0010476,GO:0010817,GO:0016043,GO:0016049,GO:0016053,GO:0016101,GO:0016102,GO:0016114,GO:0016491,GO:0016705,GO:0016706,GO:0019752,GO:0022414,GO:0023052,GO:0032501,GO:0032502,GO:0032870,GO:0032989,GO:0033993,GO:0040007,GO:0042221,GO:0042445,GO:0042446,GO:0043436,GO:0044237,GO:0044238,GO:0044249,GO:0044255,GO:0044281,GO:0044283,GO:0045544,GO:0046394,GO:0048367,GO:0048589,GO:0048608,GO:0048731,GO:0048856,GO:0048869,GO:0050789,GO:0050794,GO:0050896,GO:0051213,GO:0051716,GO:0055114,GO:0060560,GO:0061458,GO:0065007,GO:0065008,GO:0070887,GO:0071229,GO:0071310,GO:0071370,GO:0071396,GO:0071495,GO:0071704,GO:0071840,GO:0090567,GO:1901576,GO:1901700,GO:1901701
78380745	M0785	78380746	JMAN_mrna-1264391	JMAN	AT2G18630.2	AT2G18630	transmembrane protein, putative (DUF677) [Source:NCBI gene (formerly Entrezgene);Acc:816378]	AT2G18630.2 | Symbols:no symbol available | no full name available | Chr2:8081154-8082323 FORWARD LENGTH=389	S	Function unknown	PF05055(DUF677)	UPF0496 protein	GO:0003674,GO:0003676,GO:0003723,GO:0003729,GO:0003735,GO:0005198,GO:0005488,GO:0005575,GO:0005618,GO:0005622,GO:0005623,GO:0005737,GO:0005829,GO:0005840,GO:0005911,GO:0006412,GO:0006518,GO:0006807,GO:0008150,GO:0008152,GO:0009058,GO:0009059,GO:0009506,GO:0009987,GO:0010467,GO:0015935,GO:0016020,GO:0019538,GO:0022626,GO:0022627,GO:0030054,GO:0030312,GO:0032991,GO:0034641,GO:0034645,GO:0043043,GO:0043170,GO:0043226,GO:0043228,GO:0043229,GO:0043232,GO:0043603,GO:0043604,GO:0044237,GO:0044238,GO:0044249,GO:0044260,GO:0044267,GO:0044271,GO:0044391,GO:0044422,GO:0044424,GO:0044444,GO:0044445,GO:0044446,GO:0044464,GO:0055044,GO:0071704,GO:0071944,GO:0097159,GO:1901363,GO:1901564,GO:1901566,GO:1901576,GO:1990904
78380745	M0785	78380746	US_JCIN_mrna-1283821	US	AT2G18630.2	AT2G18630	transmembrane protein, putative (DUF677) [Source:NCBI gene (formerly Entrezgene);Acc:816378]	AT2G18630.2 | Symbols:no symbol available | no full name available | Chr2:8081154-8082323 FORWARD LENGTH=389	S	Function unknown	PF05055(DUF677)	UPF0496 protein	-
78380747		78380747	CAN_JCIN_mrna-164486	CAN	AT2G23790.1	AT2G23790	calcium uniporter (DUF607) [Source:NCBI gene (formerly Entrezgene);Acc:816911]	AT2G23790.1 | Symbols:no symbol available | no full name available | Chr2:10125692-10127455 REVERSE LENGTH=336	S	Function unknown	PF04678(MCU)	Mitochondrial calcium uniporter	-
78380747		78380747	JAIL_mrna-172643	JAIL	AT2G23790.1	AT2G23790	calcium uniporter (DUF607) [Source:NCBI gene (formerly Entrezgene);Acc:816911]	AT2G23790.1 | Symbols:no symbol available | no full name available | Chr2:10125692-10127455 REVERSE LENGTH=336	S	Function unknown	PF04678(MCU)	Mitochondrial calcium uniporter	GO:0005575,GO:0005622,GO:0005623,GO:0005737,GO:0005975,GO:0006950,GO:0006952,GO:0008150,GO:0008152,GO:0009058,GO:0009507,GO:0009526,GO:0009532,GO:0009534,GO:0009535,GO:0009536,GO:0009570,GO:0009579,GO:0009605,GO:0009607,GO:0009617,GO:0009719,GO:0009725,GO:0009735,GO:0009941,GO:0009987,GO:0010033,GO:0015977,GO:0015979,GO:0016020,GO:0016051,GO:0019253,GO:0019685,GO:0031967,GO:0031975,GO:0031976,GO:0031984,GO:0034357,GO:0042221,GO:0042651,GO:0042742,GO:0043207,GO:0043226,GO:0043227,GO:0043229,GO:0043231,GO:0044237,GO:0044238,GO:0044422,GO:0044424,GO:0044434,GO:0044435,GO:0044436,GO:0044444,GO:0044446,GO:0044464,GO:0050896,GO:0051704,GO:0051707,GO:0055035,GO:0071704,GO:0098542,GO:1901576
78380747		78380747	JMAN_mrna-167681	JMAN	AT2G23790.1	AT2G23790	calcium uniporter (DUF607) [Source:NCBI gene (formerly Entrezgene);Acc:816911]	AT2G23790.1 | Symbols:no symbol available | no full name available | Chr2:10125692-10127455 REVERSE LENGTH=336	S	Function unknown	PF04678(MCU)	Mitochondrial calcium uniporter	GO:0000166,GO:0001882,GO:0001883,GO:0003674,GO:0005488,GO:0005515,GO:0005525,GO:0005575,GO:0005623,GO:0005886,GO:0016020,GO:0017076,GO:0019001,GO:0019899,GO:0032549,GO:0032550,GO:0032553,GO:0032555,GO:0032561,GO:0035639,GO:0036094,GO:0043167,GO:0043168,GO:0044464,GO:0071944,GO:0097159,GO:0097367,GO:1901265,GO:1901363
78380747		78380747	US_JCIN_mrna-12414	US	AT2G23790.1	AT2G23790	calcium uniporter (DUF607) [Source:NCBI gene (formerly Entrezgene);Acc:816911]	AT2G23790.1 | Symbols:no symbol available | no full name available | Chr2:10125692-10127455 REVERSE LENGTH=336	S	Function unknown	PF04678(MCU)	Mitochondrial calcium uniporter	GO:0000981,GO:0003674,GO:0003676,GO:0003677,GO:0003700,GO:0005488,GO:0005515,GO:0005575,GO:0005622,GO:0005623,GO:0005634,GO:0006355,GO:0006357,GO:0008150,GO:0009889,GO:0010468,GO:0010556,GO:0019219,GO:0019222,GO:0031323,GO:0031326,GO:0042802,GO:0043226,GO:0043227,GO:0043229,GO:0043231,GO:0043565,GO:0044424,GO:0044464,GO:0050789,GO:0050794,GO:0051171,GO:0051252,GO:0060255,GO:0065007,GO:0080090,GO:0097159,GO:0140110,GO:1901363,GO:1903506,GO:2000112,GO:2001141
78380748		78380748	CAN_JCIN_mrna-164499	CAN	AT4G36830.1	HOS3-1	GNS1/SUR4 membrane protein family [Source:NCBI gene (formerly Entrezgene);Acc:829836]	AT4G36830.1 | Symbols:HOS3-1 | | Chr4:17349511-17350380 FORWARD LENGTH=289	I	Lipid transport and metabolism	PF01151(ELO)	GNS1 SUR4 membrane	GO:0000041,GO:0003674,GO:0003824,GO:0005215,GO:0005385,GO:0005575,GO:0005622,GO:0005623,GO:0005737,GO:0006810,GO:0006811,GO:0006812,GO:0006829,GO:0006873,GO:0006875,GO:0006878,GO:0008150,GO:0008324,GO:0009314,GO:0009416,GO:0009507,GO:0009526,GO:0009536,GO:0009628,GO:0009642,GO:0009941,GO:0009987,GO:0015075,GO:0015318,GO:0015633,GO:0016462,GO:0016787,GO:0016817,GO:0016818,GO:0016887,GO:0017111,GO:0019725,GO:0022857,GO:0022890,GO:0030001,GO:0030003,GO:0031967,GO:0031975,GO:0034220,GO:0042592,GO:0043226,GO:0043227,GO:0043229,GO:0043231,GO:0044422,GO:0044424,GO:0044434,GO:0044435,GO:0044444,GO:0044446,GO:0044464,GO:0046873,GO:0046915,GO:0046916,GO:0048878,GO:0050801,GO:0050896,GO:0051179,GO:0051234,GO:0055065,GO:0055069,GO:0055070,GO:0055076,GO:0055080,GO:0055082,GO:0055085,GO:0065007,GO:0065008,GO:0070838,GO:0071577,GO:0072507,GO:0072509,GO:0072511,GO:0098655,GO:0098660,GO:0098662,GO:0098771
78380748		78380748	JAIL_mrna-172656	JAIL	AT4G36830.1	HOS3-1	GNS1/SUR4 membrane protein family [Source:NCBI gene (formerly Entrezgene);Acc:829836]	AT4G36830.1 | Symbols:HOS3-1 | | Chr4:17349511-17350380 FORWARD LENGTH=289	I	Lipid transport and metabolism	PF01151(ELO)	GNS1 SUR4 membrane	GO:0000166,GO:0001882,GO:0001883,GO:0003674,GO:0005488,GO:0005515,GO:0005525,GO:0005575,GO:0005623,GO:0005886,GO:0016020,GO:0017076,GO:0019001,GO:0019899,GO:0032549,GO:0032550,GO:0032553,GO:0032555,GO:0032561,GO:0035639,GO:0036094,GO:0043167,GO:0043168,GO:0044464,GO:0071944,GO:0097159,GO:0097367,GO:1901265,GO:1901363
78380748		78380748	JMAN_mrna-167699	JMAN	AT4G36830.1	HOS3-1	GNS1/SUR4 membrane protein family [Source:NCBI gene (formerly Entrezgene);Acc:829836]	AT4G36830.1 | Symbols:HOS3-1 | | Chr4:17349511-17350380 FORWARD LENGTH=289	I	Lipid transport and metabolism	PF01151(ELO)	GNS1 SUR4 membrane	GO:0005575,GO:0005623,GO:0005886,GO:0016020,GO:0044464,GO:0071944
78380748		78380748	US_JCIN_mrna-12395	US	AT4G36830.1	HOS3-1	GNS1/SUR4 membrane protein family [Source:NCBI gene (formerly Entrezgene);Acc:829836]	AT4G36830.1 | Symbols:HOS3-1 | | Chr4:17349511-17350380 FORWARD LENGTH=289	I	Lipid transport and metabolism	PF01151(ELO)	GNS1 SUR4 membrane	GO:0000138,GO:0003674,GO:0003824,GO:0005575,GO:0005622,GO:0005623,GO:0005737,GO:0005768,GO:0005769,GO:0005794,GO:0005795,GO:0005802,GO:0007275,GO:0007568,GO:0008150,GO:0010150,GO:0012505,GO:0016417,GO:0016740,GO:0016746,GO:0016747,GO:0019222,GO:0019707,GO:0031323,GO:0031410,GO:0031982,GO:0031984,GO:0031985,GO:0032501,GO:0032502,GO:0043226,GO:0043227,GO:0043229,GO:0043231,GO:0044422,GO:0044424,GO:0044431,GO:0044444,GO:0044446,GO:0044464,GO:0048366,GO:0048367,GO:0048731,GO:0048827,GO:0048831,GO:0048856,GO:0050789,GO:0050793,GO:0050794,GO:0051239,GO:0065007,GO:0090693,GO:0097708,GO:0098791,GO:0099402,GO:0140096,GO:1900055,GO:2000024,GO:2000026,GO:2000377
78380749	M0786	78380749	CAN_JCIN_mrna-164517	CAN	AT1G19300.1	PARVUS	Nucleotide-diphospho-sugar transferases superfamily protein [Source:NCBI gene (formerly Entrezgene);Acc:838512]	AT1G19300.1 | Symbols:GATL1,ATGATL1,PARVUS,GLZ1 | GALACTURONOSYLTRANSFERASE-LIKE 1,PARVUS,GAOLAOZHUANGREN 1 | Chr1:6671451-6672506 REVERSE LENGTH=351	G	Carbohydrate transport and metabolism	PF01501(Glyco_transf_8)	Belongs to the glycosyltransferase 8 family	-
78380749	M0786	78380749	JAIL_mrna-172688	JAIL	AT1G19300.1	PARVUS	Nucleotide-diphospho-sugar transferases superfamily protein [Source:NCBI gene (formerly Entrezgene);Acc:838512]	AT1G19300.1 | Symbols:GATL1,ATGATL1,PARVUS,GLZ1 | GALACTURONOSYLTRANSFERASE-LIKE 1,PARVUS,GAOLAOZHUANGREN 1 | Chr1:6671451-6672506 REVERSE LENGTH=351	G	Carbohydrate transport and metabolism	PF01501(Glyco_transf_8)	Belongs to the glycosyltransferase 8 family	GO:0005575,GO:0005622,GO:0005623,GO:0005737,GO:0009507,GO:0009534,GO:0009535,GO:0009536,GO:0009579,GO:0016020,GO:0031976,GO:0031977,GO:0031984,GO:0034357,GO:0042651,GO:0043226,GO:0043227,GO:0043229,GO:0043231,GO:0044422,GO:0044424,GO:0044434,GO:0044435,GO:0044436,GO:0044444,GO:0044446,GO:0044464,GO:0055035
78380749	M0786	78380749	JMAN_mrna-167718	JMAN	AT1G19300.1	PARVUS	Nucleotide-diphospho-sugar transferases superfamily protein [Source:NCBI gene (formerly Entrezgene);Acc:838512]	AT1G19300.1 | Symbols:GATL1,ATGATL1,PARVUS,GLZ1 | GALACTURONOSYLTRANSFERASE-LIKE 1,PARVUS,GAOLAOZHUANGREN 1 | Chr1:6671451-6672506 REVERSE LENGTH=351	G	Carbohydrate transport and metabolism	PF01501(Glyco_transf_8)	Belongs to the glycosyltransferase 8 family	-
78380749	M0786	78380749	US_JCIN_mrna-12383	US	AT1G19300.1	PARVUS	Nucleotide-diphospho-sugar transferases superfamily protein [Source:NCBI gene (formerly Entrezgene);Acc:838512]	AT1G19300.1 | Symbols:GATL1,ATGATL1,PARVUS,GLZ1 | GALACTURONOSYLTRANSFERASE-LIKE 1,PARVUS,GAOLAOZHUANGREN 1 | Chr1:6671451-6672506 REVERSE LENGTH=351	G	Carbohydrate transport and metabolism	PF01501(Glyco_transf_8)	Belongs to the glycosyltransferase 8 family	GO:0000166,GO:0003674,GO:0003824,GO:0005488,GO:0005575,GO:0005622,GO:0005623,GO:0005737,GO:0005739,GO:0005886,GO:0006091,GO:0008150,GO:0008152,GO:0009987,GO:0016020,GO:0016491,GO:0016730,GO:0016731,GO:0022900,GO:0036094,GO:0043167,GO:0043168,GO:0043226,GO:0043227,GO:0043229,GO:0043231,GO:0044237,GO:0044424,GO:0044444,GO:0044464,GO:0048037,GO:0050660,GO:0050662,GO:0055114,GO:0071944,GO:0097159,GO:1901265,GO:1901363
78380749	M0786	78380750	CAN_JCIN_mrna-1153659	CAN	AT1G19300.1	PARVUS	Nucleotide-diphospho-sugar transferases superfamily protein [Source:NCBI gene (formerly Entrezgene);Acc:838512]	AT1G19300.1 | Symbols:GATL1,ATGATL1,PARVUS,GLZ1 | GALACTURONOSYLTRANSFERASE-LIKE 1,PARVUS,GAOLAOZHUANGREN 1 | Chr1:6671451-6672506 REVERSE LENGTH=351	G	Carbohydrate transport and metabolism	PF01501(Glyco_transf_8)	Belongs to the glycosyltransferase 8 family	GO:0000226,GO:0001578,GO:0003674,GO:0003824,GO:0004497,GO:0006091,GO:0006629,GO:0006694,GO:0006996,GO:0007010,GO:0007017,GO:0007275,GO:0008150,GO:0008152,GO:0008202,GO:0008610,GO:0009058,GO:0009314,GO:0009416,GO:0009628,GO:0009642,GO:0009646,GO:0009647,GO:0009791,GO:0009987,GO:0010268,GO:0010817,GO:0016043,GO:0016125,GO:0016128,GO:0016129,GO:0016131,GO:0016132,GO:0016491,GO:0022900,GO:0032501,GO:0032502,GO:0042445,GO:0042446,GO:0042592,GO:0044237,GO:0044238,GO:0048856,GO:0048878,GO:0050896,GO:0055088,GO:0055114,GO:0065007,GO:0065008,GO:0071704,GO:0071840,GO:1901360,GO:1901362,GO:1901576,GO:1901615,GO:1901617
78380749	M0786	78380750	JAIL_mrna-1168923	JAIL	AT1G19300.1	PARVUS	Nucleotide-diphospho-sugar transferases superfamily protein [Source:NCBI gene (formerly Entrezgene);Acc:838512]	AT1G19300.1 | Symbols:GATL1,ATGATL1,PARVUS,GLZ1 | GALACTURONOSYLTRANSFERASE-LIKE 1,PARVUS,GAOLAOZHUANGREN 1 | Chr1:6671451-6672506 REVERSE LENGTH=351	G	Carbohydrate transport and metabolism	PF01501(Glyco_transf_8)	Belongs to the glycosyltransferase 8 family	-
78380749	M0786	78380750	JMAN_mrna-1264439	JMAN	AT1G19300.1	PARVUS	Nucleotide-diphospho-sugar transferases superfamily protein [Source:NCBI gene (formerly Entrezgene);Acc:838512]	AT1G19300.1 | Symbols:GATL1,ATGATL1,PARVUS,GLZ1 | GALACTURONOSYLTRANSFERASE-LIKE 1,PARVUS,GAOLAOZHUANGREN 1 | Chr1:6671451-6672506 REVERSE LENGTH=351	G	Carbohydrate transport and metabolism	PF01501(Glyco_transf_8)	Belongs to the glycosyltransferase 8 family	GO:0000003,GO:0003006,GO:0003674,GO:0003700,GO:0005575,GO:0005622,GO:0005623,GO:0005634,GO:0006355,GO:0006950,GO:0007275,GO:0008150,GO:0009266,GO:0009409,GO:0009628,GO:0009791,GO:0009889,GO:0009908,GO:0010468,GO:0010556,GO:0019219,GO:0019222,GO:0022414,GO:0031323,GO:0031326,GO:0032501,GO:0032502,GO:0043226,GO:0043227,GO:0043229,GO:0043231,GO:0044424,GO:0044464,GO:0048367,GO:0048437,GO:0048438,GO:0048441,GO:0048465,GO:0048608,GO:0048731,GO:0048827,GO:0048856,GO:0050789,GO:0050794,GO:0050896,GO:0051171,GO:0051252,GO:0060255,GO:0061458,GO:0065007,GO:0080090,GO:0090567,GO:0099402,GO:0140110,GO:1903506,GO:2000112,GO:2001141
78380749	M0786	78380750	US_JCIN_mrna-1283841	US	AT1G19300.1	PARVUS	Nucleotide-diphospho-sugar transferases superfamily protein [Source:NCBI gene (formerly Entrezgene);Acc:838512]	AT1G19300.1 | Symbols:GATL1,ATGATL1,PARVUS,GLZ1 | GALACTURONOSYLTRANSFERASE-LIKE 1,PARVUS,GAOLAOZHUANGREN 1 | Chr1:6671451-6672506 REVERSE LENGTH=351	G	Carbohydrate transport and metabolism	PF01501(Glyco_transf_8)	Belongs to the glycosyltransferase 8 family	GO:0003674,GO:0003700,GO:0006355,GO:0008150,GO:0009719,GO:0009725,GO:0009733,GO:0009889,GO:0010033,GO:0010468,GO:0010556,GO:0019219,GO:0019222,GO:0031323,GO:0031326,GO:0042221,GO:0050789,GO:0050794,GO:0050896,GO:0051171,GO:0051252,GO:0060255,GO:0065007,GO:0080090,GO:0140110,GO:1903506,GO:2000112,GO:2001141
78380751	M0787	78380751	CAN_JCIN_mrna-164511	CAN	AT2G23780.1	AT2G23780	RING/U-box superfamily protein [Source:NCBI gene (formerly Entrezgene);Acc:816910]	AT2G23780.1 | Symbols:no symbol available | no full name available | Chr2:10123551-10124234 REVERSE LENGTH=227	O	Posttranslational modification, protein turnover, chaperones	PF00097(zf-C3HC4);PF13923(zf-C3HC4_2);PF13920(zf-C3HC4_3)	E3 ubiquitin-protein ligase	-
78380751	M0787	78380751	JAIL_mrna-172675	JAIL	AT2G23780.1	AT2G23780	RING/U-box superfamily protein [Source:NCBI gene (formerly Entrezgene);Acc:816910]	AT2G23780.1 | Symbols:no symbol available | no full name available | Chr2:10123551-10124234 REVERSE LENGTH=227	O	Posttranslational modification, protein turnover, chaperones	PF00097(zf-C3HC4);PF13923(zf-C3HC4_2);PF13920(zf-C3HC4_3)	E3 ubiquitin-protein ligase	-
78380751	M0787	78380751	JMAN_mrna-167710	JMAN	AT2G23780.1	AT2G23780	RING/U-box superfamily protein [Source:NCBI gene (formerly Entrezgene);Acc:816910]	AT2G23780.1 | Symbols:no symbol available | no full name available | Chr2:10123551-10124234 REVERSE LENGTH=227	O	Posttranslational modification, protein turnover, chaperones	PF00097(zf-C3HC4);PF13923(zf-C3HC4_2);PF13920(zf-C3HC4_3)	E3 ubiquitin-protein ligase	GO:0003674,GO:0003824,GO:0004721,GO:0005488,GO:0005515,GO:0005516,GO:0006464,GO:0006470,GO:0006793,GO:0006796,GO:0006807,GO:0008138,GO:0008150,GO:0008152,GO:0009987,GO:0016311,GO:0016787,GO:0016788,GO:0016791,GO:0019538,GO:0036211,GO:0042578,GO:0043170,GO:0043412,GO:0044237,GO:0044238,GO:0044260,GO:0044267,GO:0071704,GO:0140096,GO:1901564
78380751	M0787	78380751	US_JCIN_mrna-12389	US	AT2G23780.1	AT2G23780	RING/U-box superfamily protein [Source:NCBI gene (formerly Entrezgene);Acc:816910]	AT2G23780.1 | Symbols:no symbol available | no full name available | Chr2:10123551-10124234 REVERSE LENGTH=227	O	Posttranslational modification, protein turnover, chaperones	PF00097(zf-C3HC4);PF13923(zf-C3HC4_2);PF13920(zf-C3HC4_3)	E3 ubiquitin-protein ligase	-
78380751	M0787	78380752	CAN_JCIN_mrna-1153665	CAN	AT2G23780.1	AT2G23780	RING/U-box superfamily protein [Source:NCBI gene (formerly Entrezgene);Acc:816910]	AT2G23780.1 | Symbols:no symbol available | no full name available | Chr2:10123551-10124234 REVERSE LENGTH=227	O	Posttranslational modification, protein turnover, chaperones	PF00097(zf-C3HC4);PF13923(zf-C3HC4_2);PF13920(zf-C3HC4_3)	E3 ubiquitin-protein ligase	GO:0006810,GO:0006913,GO:0008150,GO:0046907,GO:0051168,GO:0051169,GO:0051179,GO:0051234,GO:0051641,GO:0051649
78380751	M0787	78380752	JAIL_mrna-1168929	JAIL	AT2G23780.1	AT2G23780	RING/U-box superfamily protein [Source:NCBI gene (formerly Entrezgene);Acc:816910]	AT2G23780.1 | Symbols:no symbol available | no full name available | Chr2:10123551-10124234 REVERSE LENGTH=227	O	Posttranslational modification, protein turnover, chaperones	PF00097(zf-C3HC4);PF13923(zf-C3HC4_2);PF13920(zf-C3HC4_3)	E3 ubiquitin-protein ligase	GO:0005575,GO:0005622,GO:0005623,GO:0005634,GO:0006355,GO:0007275,GO:0008150,GO:0009889,GO:0009890,GO:0009892,GO:0010468,GO:0010556,GO:0010558,GO:0010605,GO:0010629,GO:0019219,GO:0019222,GO:0031323,GO:0031324,GO:0031326,GO:0031327,GO:0032501,GO:0032502,GO:0043226,GO:0043227,GO:0043229,GO:0043231,GO:0044424,GO:0044464,GO:0045892,GO:0045934,GO:0048366,GO:0048367,GO:0048519,GO:0048523,GO:0048731,GO:0048827,GO:0048856,GO:0050789,GO:0050794,GO:0051171,GO:0051172,GO:0051252,GO:0051253,GO:0060255,GO:0065007,GO:0080090,GO:0099402,GO:1902679,GO:1903506,GO:1903507,GO:2000112,GO:2000113,GO:2001141
78380751	M0787	78380752	JMAN_mrna-1264433	JMAN	AT2G23780.1	AT2G23780	RING/U-box superfamily protein [Source:NCBI gene (formerly Entrezgene);Acc:816910]	AT2G23780.1 | Symbols:no symbol available | no full name available | Chr2:10123551-10124234 REVERSE LENGTH=227	O	Posttranslational modification, protein turnover, chaperones	PF00097(zf-C3HC4);PF13923(zf-C3HC4_2);PF13920(zf-C3HC4_3)	E3 ubiquitin-protein ligase	-
78380751	M0787	78380752	US_JCIN_mrna-1283835	US	AT2G23780.1	AT2G23780	RING/U-box superfamily protein [Source:NCBI gene (formerly Entrezgene);Acc:816910]	AT2G23780.1 | Symbols:no symbol available | no full name available | Chr2:10123551-10124234 REVERSE LENGTH=227	O	Posttranslational modification, protein turnover, chaperones	PF00097(zf-C3HC4);PF13923(zf-C3HC4_2);PF13920(zf-C3HC4_3)	E3 ubiquitin-protein ligase	-
78380753		78380753	CAN_JCIN_mrna-164532	CAN	AT4G36850.1	AT4G36850	PQ-loop repeat family protein / transmembrane family protein [Source:NCBI gene (formerly Entrezgene);Acc:829838]	AT4G36850.1 | Symbols:no symbol available | no full name available | Chr4:17353415-17355822 REVERSE LENGTH=392	S	Function unknown	PF04193(PQ-loop)	Repeated motif present between transmembrane helices in cystinosin, yeast ERS1p, mannose-P-dolichol utilization defect 1, and other hypothetical proteins.	-
78380753		78380753	JMAN_mrna-167739	JMAN	AT4G36850.1	AT4G36850	PQ-loop repeat family protein / transmembrane family protein [Source:NCBI gene (formerly Entrezgene);Acc:829838]	AT4G36850.1 | Symbols:no symbol available | no full name available | Chr4:17353415-17355822 REVERSE LENGTH=392	S	Function unknown	PF04193(PQ-loop)	Repeated motif present between transmembrane helices in cystinosin, yeast ERS1p, mannose-P-dolichol utilization defect 1, and other hypothetical proteins.	GO:0003674,GO:0003824,GO:0004842,GO:0006464,GO:0006508,GO:0006511,GO:0006807,GO:0008150,GO:0008152,GO:0009056,GO:0009057,GO:0009987,GO:0010498,GO:0016567,GO:0016740,GO:0019538,GO:0019787,GO:0019941,GO:0030163,GO:0032446,GO:0036211,GO:0043161,GO:0043170,GO:0043412,GO:0043632,GO:0044237,GO:0044238,GO:0044248,GO:0044257,GO:0044260,GO:0044265,GO:0044267,GO:0051603,GO:0061630,GO:0061659,GO:0070647,GO:0071704,GO:0140096,GO:1901564,GO:1901565,GO:1901575
78380753		78380753	US_JCIN_mrna-12346	US	AT4G36850.1	AT4G36850	PQ-loop repeat family protein / transmembrane family protein [Source:NCBI gene (formerly Entrezgene);Acc:829838]	AT4G36850.1 | Symbols:no symbol available | no full name available | Chr4:17353415-17355822 REVERSE LENGTH=392	S	Function unknown	PF04193(PQ-loop)	Repeated motif present between transmembrane helices in cystinosin, yeast ERS1p, mannose-P-dolichol utilization defect 1, and other hypothetical proteins.	GO:0003674,GO:0003700,GO:0006355,GO:0008150,GO:0009889,GO:0010468,GO:0010556,GO:0019219,GO:0019222,GO:0031323,GO:0031326,GO:0050789,GO:0050794,GO:0051171,GO:0051252,GO:0060255,GO:0065007,GO:0080090,GO:0140110,GO:1903506,GO:2000112,GO:2001141
78380754		78380754	CAN_JCIN_mrna-164606	CAN	AT3G50770.1	CML41	calmodulin-like 41 [Source:NCBI gene (formerly Entrezgene);Acc:824241]	AT3G50770.1 | Symbols:CML41 | calmodulin-like 41 | Chr3:18873987-18874604 FORWARD LENGTH=205	T	Signal transduction mechanisms	PF00036(EF-hand_1);PF13405(EF-hand_6);PF13499(EF-hand_7);PF13833(EF-hand_8)	calcium-binding protein CML41	-
78380754		78380754	JAIL_mrna-172750	JAIL	AT3G50770.1	CML41	calmodulin-like 41 [Source:NCBI gene (formerly Entrezgene);Acc:824241]	AT3G50770.1 | Symbols:CML41 | calmodulin-like 41 | Chr3:18873987-18874604 FORWARD LENGTH=205	T	Signal transduction mechanisms	PF00036(EF-hand_1);PF13405(EF-hand_6);PF13499(EF-hand_7);PF13833(EF-hand_8)	calcium-binding protein CML41	-
78380754		78380754	JMAN_mrna-167796	JMAN	AT3G50770.1	CML41	calmodulin-like 41 [Source:NCBI gene (formerly Entrezgene);Acc:824241]	AT3G50770.1 | Symbols:CML41 | calmodulin-like 41 | Chr3:18873987-18874604 FORWARD LENGTH=205	T	Signal transduction mechanisms	PF00036(EF-hand_1);PF13405(EF-hand_6);PF13499(EF-hand_7);PF13833(EF-hand_8)	calcium-binding protein CML41	GO:0000054,GO:0000055,GO:0000056,GO:0002376,GO:0003674,GO:0005215,GO:0005575,GO:0005622,GO:0005623,GO:0005634,GO:0005635,GO:0005643,GO:0006403,GO:0006405,GO:0006406,GO:0006606,GO:0006611,GO:0006810,GO:0006886,GO:0006913,GO:0006950,GO:0006952,GO:0006955,GO:0008104,GO:0008150,GO:0008152,GO:0009605,GO:0009607,GO:0009627,GO:0009814,GO:0010467,GO:0012505,GO:0015031,GO:0015833,GO:0015931,GO:0017038,GO:0022613,GO:0031503,GO:0031967,GO:0031975,GO:0032991,GO:0033036,GO:0033365,GO:0033750,GO:0034504,GO:0034613,GO:0042254,GO:0042886,GO:0043170,GO:0043207,GO:0043226,GO:0043227,GO:0043229,GO:0043231,GO:0044085,GO:0044422,GO:0044424,GO:0044428,GO:0044446,GO:0044464,GO:0045087,GO:0045184,GO:0046907,GO:0050657,GO:0050658,GO:0050896,GO:0051028,GO:0051168,GO:0051169,GO:0051170,GO:0051179,GO:0051234,GO:0051236,GO:0051640,GO:0051641,GO:0051649,GO:0051656,GO:0051704,GO:0051707,GO:0070727,GO:0071166,GO:0071426,GO:0071427,GO:0071428,GO:0071702,GO:0071704,GO:0071705,GO:0071840,GO:0072594,GO:0098542
78380754		78380754	US_JCIN_mrna-12273	US	AT3G50770.1	CML41	calmodulin-like 41 [Source:NCBI gene (formerly Entrezgene);Acc:824241]	AT3G50770.1 | Symbols:CML41 | calmodulin-like 41 | Chr3:18873987-18874604 FORWARD LENGTH=205	T	Signal transduction mechanisms	PF00036(EF-hand_1);PF13405(EF-hand_6);PF13499(EF-hand_7);PF13833(EF-hand_8)	calcium-binding protein CML41	GO:0003674,GO:0003824,GO:0004012,GO:0005215,GO:0005319,GO:0005548,GO:0005575,GO:0005623,GO:0005886,GO:0006810,GO:0006811,GO:0006820,GO:0006869,GO:0008150,GO:0009987,GO:0010876,GO:0015711,GO:0015748,GO:0015914,GO:0016020,GO:0016043,GO:0016462,GO:0016787,GO:0016817,GO:0016818,GO:0016887,GO:0017111,GO:0033036,GO:0034204,GO:0042623,GO:0043492,GO:0044464,GO:0045332,GO:0051179,GO:0051234,GO:0061024,GO:0065007,GO:0065008,GO:0071702,GO:0071840,GO:0071944,GO:0097035
78380755		78380755	CAN_JCIN_mrna-164617	CAN	AT4G37220.1	AT4G37220	Cold acclimation protein WCOR413 family [Source:NCBI gene (formerly Entrezgene);Acc:829876]	AT4G37220.1 | Symbols:no symbol available | no full name available | Chr4:17515106-17515969 FORWARD LENGTH=202	S	Function unknown	PF05562(WCOR413)	Cold-regulated 413 plasma membrane protein 4-like	GO:0002376,GO:0003674,GO:0003824,GO:0005575,GO:0005623,GO:0005886,GO:0006950,GO:0006952,GO:0006955,GO:0008150,GO:0009605,GO:0009607,GO:0009814,GO:0009825,GO:0009987,GO:0016020,GO:0016043,GO:0016049,GO:0016829,GO:0016835,GO:0016837,GO:0030570,GO:0031224,GO:0031225,GO:0031226,GO:0040007,GO:0042545,GO:0042547,GO:0043207,GO:0044425,GO:0044459,GO:0044464,GO:0045087,GO:0045229,GO:0046658,GO:0050896,GO:0051704,GO:0051707,GO:0071554,GO:0071555,GO:0071840,GO:0071944,GO:0098542
78380755		78380755	JAIL_mrna-172761	JAIL	AT4G37220.1	AT4G37220	Cold acclimation protein WCOR413 family [Source:NCBI gene (formerly Entrezgene);Acc:829876]	AT4G37220.1 | Symbols:no symbol available | no full name available | Chr4:17515106-17515969 FORWARD LENGTH=202	S	Function unknown	PF05562(WCOR413)	Cold-regulated 413 plasma membrane protein 4-like	GO:0005575,GO:0005622,GO:0005623,GO:0005737,GO:0009507,GO:0009526,GO:0009536,GO:0009941,GO:0031967,GO:0031975,GO:0043226,GO:0043227,GO:0043229,GO:0043231,GO:0044422,GO:0044424,GO:0044434,GO:0044435,GO:0044444,GO:0044446,GO:0044464
78380755		78380755	JMAN_mrna-167856	JMAN	AT4G37220.1	AT4G37220	Cold acclimation protein WCOR413 family [Source:NCBI gene (formerly Entrezgene);Acc:829876]	AT4G37220.1 | Symbols:no symbol available | no full name available | Chr4:17515106-17515969 FORWARD LENGTH=202	S	Function unknown	PF05562(WCOR413)	Cold-regulated 413 plasma membrane protein 4-like	GO:0002376,GO:0005575,GO:0005623,GO:0005886,GO:0006950,GO:0006952,GO:0006955,GO:0007154,GO:0007165,GO:0008150,GO:0008219,GO:0009626,GO:0009987,GO:0012501,GO:0016020,GO:0023052,GO:0033554,GO:0034050,GO:0044464,GO:0045087,GO:0050789,GO:0050794,GO:0050896,GO:0051716,GO:0065007,GO:0071944
78380755		78380755	US_JCIN_mrna-12256	US	AT4G37220.1	AT4G37220	Cold acclimation protein WCOR413 family [Source:NCBI gene (formerly Entrezgene);Acc:829876]	AT4G37220.1 | Symbols:no symbol available | no full name available | Chr4:17515106-17515969 FORWARD LENGTH=202	S	Function unknown	PF05562(WCOR413)	Cold-regulated 413 plasma membrane protein 4-like	-
78380756		78380756	CAN_JCIN_mrna-164654	CAN	AT5G66631.1	AT5G66631	Tetratricopeptide repeat (TPR)-like superfamily protein [Source:NCBI gene (formerly Entrezgene);Acc:6240924]	AT5G66631.1 | Symbols:no symbol available | no full name available | Chr5:26596207-26598192 FORWARD LENGTH=661	S	Function unknown	PF01535(PPR);PF13041(PPR_2)	Pentatricopeptide repeat-containing protein	-
78380756		78380756	JAIL_mrna-172799	JAIL	AT5G66631.1	AT5G66631	Tetratricopeptide repeat (TPR)-like superfamily protein [Source:NCBI gene (formerly Entrezgene);Acc:6240924]	AT5G66631.1 | Symbols:no symbol available | no full name available | Chr5:26596207-26598192 FORWARD LENGTH=661	S	Function unknown	PF01535(PPR);PF13041(PPR_2)	Pentatricopeptide repeat-containing protein	-
78380756		78380756	JMAN_mrna-167923	JMAN	AT5G66631.1	AT5G66631	Tetratricopeptide repeat (TPR)-like superfamily protein [Source:NCBI gene (formerly Entrezgene);Acc:6240924]	AT5G66631.1 | Symbols:no symbol available | no full name available | Chr5:26596207-26598192 FORWARD LENGTH=661	S	Function unknown	PF01535(PPR);PF13041(PPR_2)	Pentatricopeptide repeat-containing protein	-
78380756		78380756	US_JCIN_mrna-12239	US	AT5G66631.1	AT5G66631	Tetratricopeptide repeat (TPR)-like superfamily protein [Source:NCBI gene (formerly Entrezgene);Acc:6240924]	AT5G66631.1 | Symbols:no symbol available | no full name available | Chr5:26596207-26598192 FORWARD LENGTH=661	S	Function unknown	PF01535(PPR);PF13041(PPR_2)	Pentatricopeptide repeat-containing protein	-
78380757		78380757	CAN_JCIN_mrna-164829	CAN	AT4G36860.1	AT4G36860	LIM domain-containing protein [Source:NCBI gene (formerly Entrezgene);Acc:829839]	AT4G36860.1 | Symbols:DAR1 | DA1-RELATED PROTEIN 1 | Chr4:17358580-17361189 REVERSE LENGTH=553	TZ	Signal transduction mechanisms;Cytoskeleton	PF12315(DA1-like);PF00412(LIM);PF00931(NB-ARC)	DA1-related 1-like	-
78380757		78380757	JAIL_mrna-172932	JAIL	AT4G36860.1	AT4G36860	LIM domain-containing protein [Source:NCBI gene (formerly Entrezgene);Acc:829839]	AT4G36860.1 | Symbols:DAR1 | DA1-RELATED PROTEIN 1 | Chr4:17358580-17361189 REVERSE LENGTH=553	TZ	Signal transduction mechanisms;Cytoskeleton	PF12315(DA1-like);PF00412(LIM);PF00931(NB-ARC)	DA1-related 1-like	-
78380757		78380757	JMAN_mrna-168027	JMAN	AT4G36860.1	AT4G36860	LIM domain-containing protein [Source:NCBI gene (formerly Entrezgene);Acc:829839]	AT4G36860.1 | Symbols:DAR1 | DA1-RELATED PROTEIN 1 | Chr4:17358580-17361189 REVERSE LENGTH=553	TZ	Signal transduction mechanisms;Cytoskeleton	PF12315(DA1-like);PF00412(LIM);PF00931(NB-ARC)	DA1-related 1-like	-
78380757		78380757	US_JCIN_mrna-12134	US	AT4G36860.1	AT4G36860	LIM domain-containing protein [Source:NCBI gene (formerly Entrezgene);Acc:829839]	AT4G36860.1 | Symbols:DAR1 | DA1-RELATED PROTEIN 1 | Chr4:17358580-17361189 REVERSE LENGTH=553	TZ	Signal transduction mechanisms;Cytoskeleton	PF12315(DA1-like);PF00412(LIM);PF00931(NB-ARC)	DA1-related 1-like	-
78380758		78380758	CAN_JCIN_mrna-164891	CAN	AT5G02640.1	AT5G02640		AT5G02640.1 | Symbols:no symbol available | no full name available | Chr5:594334-594819 REVERSE LENGTH=161					GO:0003674,GO:0003824,GO:0004175,GO:0004222,GO:0005575,GO:0005622,GO:0005623,GO:0005737,GO:0006508,GO:0006807,GO:0006950,GO:0006996,GO:0008150,GO:0008152,GO:0008233,GO:0008237,GO:0009266,GO:0009409,GO:0009507,GO:0009526,GO:0009528,GO:0009536,GO:0009628,GO:0009657,GO:0009658,GO:0009706,GO:0009941,GO:0009987,GO:0016020,GO:0016043,GO:0016787,GO:0019538,GO:0019866,GO:0031090,GO:0031967,GO:0031969,GO:0031975,GO:0042170,GO:0043170,GO:0043226,GO:0043227,GO:0043229,GO:0043231,GO:0044238,GO:0044422,GO:0044424,GO:0044434,GO:0044435,GO:0044444,GO:0044446,GO:0044464,GO:0050896,GO:0070011,GO:0071704,GO:0071840,GO:0140096,GO:1901564
78380758		78380758	US_JCIN_mrna-12028	US	AT5G02640.1	AT5G02640		AT5G02640.1 | Symbols:no symbol available | no full name available | Chr5:594334-594819 REVERSE LENGTH=161					GO:0000139,GO:0000301,GO:0005575,GO:0005622,GO:0005623,GO:0005737,GO:0005794,GO:0005795,GO:0006810,GO:0006891,GO:0006996,GO:0007030,GO:0008150,GO:0009987,GO:0010256,GO:0012505,GO:0016020,GO:0016043,GO:0016192,GO:0031090,GO:0031984,GO:0031985,GO:0043226,GO:0043227,GO:0043229,GO:0043231,GO:0044422,GO:0044424,GO:0044431,GO:0044444,GO:0044446,GO:0044464,GO:0048193,GO:0051179,GO:0051234,GO:0071840,GO:0098588,GO:0098791
78380759		78380759	CAN_JCIN_mrna-164904	CAN	AT4G36870.1	BLH2	BEL1-like homeodomain 2 [Source:NCBI gene (formerly Entrezgene);Acc:829840]	AT4G36870.1 | Symbols:SAW1,BLH2 | BEL1-like homeodomain 2,SAWTOOTH 1 | Chr4:17369423-17373723 FORWARD LENGTH=739	K	Transcription	PF05920(Homeobox_KN);PF07526(POX)	BEL1-like homeodomain protein	GO:0000981,GO:0003674,GO:0003700,GO:0005575,GO:0005622,GO:0005623,GO:0005634,GO:0005654,GO:0005730,GO:0006355,GO:0006357,GO:0008150,GO:0009889,GO:0010468,GO:0010556,GO:0016592,GO:0019219,GO:0019222,GO:0031323,GO:0031326,GO:0031974,GO:0031981,GO:0032991,GO:0043226,GO:0043227,GO:0043228,GO:0043229,GO:0043231,GO:0043232,GO:0043233,GO:0044422,GO:0044424,GO:0044428,GO:0044446,GO:0044451,GO:0044464,GO:0050789,GO:0050794,GO:0051171,GO:0051252,GO:0060255,GO:0065007,GO:0070013,GO:0080090,GO:0140110,GO:1903506,GO:2000112,GO:2001141
78380759		78380759	JAIL_mrna-173065	JAIL	AT4G36870.1	BLH2	BEL1-like homeodomain 2 [Source:NCBI gene (formerly Entrezgene);Acc:829840]	AT4G36870.1 | Symbols:SAW1,BLH2 | BEL1-like homeodomain 2,SAWTOOTH 1 | Chr4:17369423-17373723 FORWARD LENGTH=739	K	Transcription	PF05920(Homeobox_KN);PF07526(POX)	BEL1-like homeodomain protein	GO:0001504,GO:0001505,GO:0003333,GO:0003674,GO:0005215,GO:0005310,GO:0005313,GO:0005326,GO:0005342,GO:0005575,GO:0005623,GO:0005886,GO:0006810,GO:0006811,GO:0006812,GO:0006820,GO:0006835,GO:0006836,GO:0006855,GO:0006865,GO:0006868,GO:0008150,GO:0008324,GO:0008509,GO:0008514,GO:0009605,GO:0009607,GO:0009624,GO:0015075,GO:0015171,GO:0015172,GO:0015175,GO:0015179,GO:0015180,GO:0015186,GO:0015193,GO:0015194,GO:0015238,GO:0015318,GO:0015711,GO:0015740,GO:0015800,GO:0015801,GO:0015804,GO:0015807,GO:0015808,GO:0015810,GO:0015813,GO:0015824,GO:0015825,GO:0015827,GO:0015849,GO:0015893,GO:0016020,GO:0022857,GO:0022858,GO:0022889,GO:0032328,GO:0032329,GO:0034220,GO:0035524,GO:0042221,GO:0042493,GO:0043090,GO:0043207,GO:0044464,GO:0046942,GO:0046943,GO:0050896,GO:0051179,GO:0051234,GO:0051704,GO:0051707,GO:0051938,GO:0055085,GO:0065007,GO:0065008,GO:0071702,GO:0071705,GO:0071944,GO:0089718,GO:0098655,GO:0098656,GO:0098657,GO:0098712,GO:0098739,GO:1902475,GO:1903825,GO:1905039
78380759		78380759	JMAN_mrna-168177	JMAN	AT4G36870.1	BLH2	BEL1-like homeodomain 2 [Source:NCBI gene (formerly Entrezgene);Acc:829840]	AT4G36870.1 | Symbols:SAW1,BLH2 | BEL1-like homeodomain 2,SAWTOOTH 1 | Chr4:17369423-17373723 FORWARD LENGTH=739	K	Transcription	PF05920(Homeobox_KN);PF07526(POX)	BEL1-like homeodomain protein	-
78380759		78380759	US_JCIN_mrna-11985	US	AT4G36870.1	BLH2	BEL1-like homeodomain 2 [Source:NCBI gene (formerly Entrezgene);Acc:829840]	AT4G36870.1 | Symbols:SAW1,BLH2 | BEL1-like homeodomain 2,SAWTOOTH 1 | Chr4:17369423-17373723 FORWARD LENGTH=739	K	Transcription	PF05920(Homeobox_KN);PF07526(POX)	BEL1-like homeodomain protein	-
78380760	M0788	78380760	CAN_JCIN_mrna-164958	CAN	AT3G50780.1	AT3G50780	BTB/POZ domain protein [Source:NCBI gene (formerly Entrezgene);Acc:824242]	AT3G50780.1 | Symbols:no symbol available | no full name available | Chr3:18875662-18877341 REVERSE LENGTH=520	S	Function unknown	PF00651(BTB)	BTB POZ domain-containing protein	GO:0003674,GO:0003676,GO:0003723,GO:0003824,GO:0004518,GO:0004519,GO:0005488,GO:0005575,GO:0005622,GO:0005623,GO:0006139,GO:0006725,GO:0006807,GO:0008150,GO:0008152,GO:0009451,GO:0009987,GO:0016070,GO:0016787,GO:0016788,GO:0034641,GO:0043170,GO:0043226,GO:0043227,GO:0043229,GO:0043231,GO:0043412,GO:0044237,GO:0044238,GO:0044424,GO:0044464,GO:0046483,GO:0071704,GO:0090304,GO:0090305,GO:0097159,GO:1901360,GO:1901363
78380760	M0788	78380760	JAIL_mrna-173132	JAIL	AT3G50780.1	AT3G50780	BTB/POZ domain protein [Source:NCBI gene (formerly Entrezgene);Acc:824242]	AT3G50780.1 | Symbols:no symbol available | no full name available | Chr3:18875662-18877341 REVERSE LENGTH=520	S	Function unknown	PF00651(BTB)	BTB POZ domain-containing protein	-
78380760	M0788	78380760	JMAN_mrna-168200	JMAN	AT3G50780.1	AT3G50780	BTB/POZ domain protein [Source:NCBI gene (formerly Entrezgene);Acc:824242]	AT3G50780.1 | Symbols:no symbol available | no full name available | Chr3:18875662-18877341 REVERSE LENGTH=520	S	Function unknown	PF00651(BTB)	BTB POZ domain-containing protein	GO:0000003,GO:0002376,GO:0003006,GO:0003674,GO:0005488,GO:0005515,GO:0005575,GO:0005622,GO:0005623,GO:0005634,GO:0006325,GO:0006464,GO:0006513,GO:0006807,GO:0006950,GO:0006952,GO:0006955,GO:0006996,GO:0007275,GO:0008150,GO:0008152,GO:0009653,GO:0009791,GO:0009965,GO:0009987,GO:0010016,GO:0010154,GO:0010162,GO:0010228,GO:0010390,GO:0010431,GO:0016043,GO:0016567,GO:0016569,GO:0016570,GO:0016574,GO:0019538,GO:0021700,GO:0022414,GO:0022611,GO:0032446,GO:0032501,GO:0032502,GO:0032504,GO:0033523,GO:0036211,GO:0042802,GO:0042803,GO:0043170,GO:0043226,GO:0043227,GO:0043229,GO:0043231,GO:0043412,GO:0044237,GO:0044238,GO:0044260,GO:0044267,GO:0044424,GO:0044464,GO:0045087,GO:0046983,GO:0048316,GO:0048366,GO:0048367,GO:0048608,GO:0048609,GO:0048731,GO:0048827,GO:0048856,GO:0050896,GO:0051276,GO:0061458,GO:0070647,GO:0071695,GO:0071704,GO:0071840,GO:0099402,GO:1901564,GO:1905392
78380760	M0788	78380760	US_JCIN_mrna-11946	US	AT3G50780.1	AT3G50780	BTB/POZ domain protein [Source:NCBI gene (formerly Entrezgene);Acc:824242]	AT3G50780.1 | Symbols:no symbol available | no full name available | Chr3:18875662-18877341 REVERSE LENGTH=520	S	Function unknown	PF00651(BTB)	BTB POZ domain-containing protein	GO:0000271,GO:0005575,GO:0005622,GO:0005623,GO:0005737,GO:0005768,GO:0005794,GO:0005802,GO:0005975,GO:0005976,GO:0008150,GO:0008152,GO:0009058,GO:0009059,GO:0009664,GO:0009832,GO:0009987,GO:0010383,GO:0010393,GO:0012505,GO:0016043,GO:0016051,GO:0017144,GO:0031410,GO:0031982,GO:0031984,GO:0033692,GO:0034637,GO:0034645,GO:0042546,GO:0043170,GO:0043226,GO:0043227,GO:0043229,GO:0043231,GO:0044036,GO:0044038,GO:0044085,GO:0044237,GO:0044238,GO:0044249,GO:0044260,GO:0044262,GO:0044264,GO:0044422,GO:0044424,GO:0044431,GO:0044444,GO:0044446,GO:0044464,GO:0045229,GO:0045488,GO:0045489,GO:0052325,GO:0052546,GO:0070589,GO:0070592,GO:0071554,GO:0071555,GO:0071669,GO:0071704,GO:0071840,GO:0097708,GO:0098791,GO:1901576
78380760	M0788	78380761	CAN_JCIN_mrna-1153209	CAN	AT3G50780.1	AT3G50780	BTB/POZ domain protein [Source:NCBI gene (formerly Entrezgene);Acc:824242]	AT3G50780.1 | Symbols:no symbol available | no full name available | Chr3:18875662-18877341 REVERSE LENGTH=520	S	Function unknown	PF00651(BTB)	BTB POZ domain-containing protein	-
78380760	M0788	78380761	JAIL_mrna-1168460	JAIL	AT3G50780.1	AT3G50780	BTB/POZ domain protein [Source:NCBI gene (formerly Entrezgene);Acc:824242]	AT3G50780.1 | Symbols:no symbol available | no full name available | Chr3:18875662-18877341 REVERSE LENGTH=520	S	Function unknown	PF00651(BTB)	BTB POZ domain-containing protein	-
78380760	M0788	78380761	JMAN_mrna-1264702	JMAN	AT3G50780.1	AT3G50780	BTB/POZ domain protein [Source:NCBI gene (formerly Entrezgene);Acc:824242]	AT3G50780.1 | Symbols:no symbol available | no full name available | Chr3:18875662-18877341 REVERSE LENGTH=520	S	Function unknown	PF00651(BTB)	BTB POZ domain-containing protein	-
78380760	M0788	78380761	US_JCIN_mrna-1284427	US	AT3G50780.1	AT3G50780	BTB/POZ domain protein [Source:NCBI gene (formerly Entrezgene);Acc:824242]	AT3G50780.1 | Symbols:no symbol available | no full name available | Chr3:18875662-18877341 REVERSE LENGTH=520	S	Function unknown	PF00651(BTB)	BTB POZ domain-containing protein	-
78380762	M0789	78380762	CAN_JCIN_mrna-165026	CAN	AT2G23740.2	SUVR5	histone-lysine N-methyltransferase SUVR5 [Source:NCBI gene (formerly Entrezgene);Acc:816905]	AT2G23740.2 | Symbols:SUVR5 | SU(VAR)3-9-RELATED protein 5 | Chr2:10098213-10103229 FORWARD LENGTH=1382	B	Chromatin structure and dynamics	PF05033(Pre-SET);PF00856(SET);PF11722(zf-TRM13_CCCH)	Histone-lysine n-methyltransferase	GO:0003674,GO:0003824,GO:0005575,GO:0005622,GO:0005623,GO:0005737,GO:0006139,GO:0006396,GO:0006399,GO:0006400,GO:0006464,GO:0006725,GO:0006807,GO:0008033,GO:0008150,GO:0008152,GO:0009451,GO:0009987,GO:0010467,GO:0016070,GO:0016740,GO:0016757,GO:0016763,GO:0019538,GO:0019988,GO:0034470,GO:0034641,GO:0034660,GO:0036211,GO:0043170,GO:0043399,GO:0043412,GO:0044237,GO:0044238,GO:0044260,GO:0044267,GO:0044424,GO:0044464,GO:0046483,GO:0071704,GO:0090304,GO:0140098,GO:0140101,GO:1901360,GO:1901564
78380762	M0789	78380762	JAIL_mrna-173163	JAIL	AT2G23740.2	SUVR5	histone-lysine N-methyltransferase SUVR5 [Source:NCBI gene (formerly Entrezgene);Acc:816905]	AT2G23740.2 | Symbols:SUVR5 | SU(VAR)3-9-RELATED protein 5 | Chr2:10098213-10103229 FORWARD LENGTH=1382	B	Chromatin structure and dynamics	PF05033(Pre-SET);PF00856(SET);PF11722(zf-TRM13_CCCH)	Histone-lysine n-methyltransferase	GO:0005575,GO:0005622,GO:0005623,GO:0005737,GO:0005794,GO:0006464,GO:0006471,GO:0006807,GO:0006810,GO:0006886,GO:0008104,GO:0008150,GO:0008152,GO:0009987,GO:0012505,GO:0015031,GO:0015833,GO:0016192,GO:0019538,GO:0033036,GO:0034613,GO:0036211,GO:0042886,GO:0043170,GO:0043226,GO:0043227,GO:0043229,GO:0043231,GO:0043412,GO:0044237,GO:0044238,GO:0044260,GO:0044267,GO:0044424,GO:0044444,GO:0044464,GO:0045184,GO:0046907,GO:0051179,GO:0051234,GO:0051641,GO:0051649,GO:0070727,GO:0071702,GO:0071704,GO:0071705,GO:1901564
78380762	M0789	78380762	JMAN_mrna-168264	JMAN	AT2G23740.2	SUVR5	histone-lysine N-methyltransferase SUVR5 [Source:NCBI gene (formerly Entrezgene);Acc:816905]	AT2G23740.2 | Symbols:SUVR5 | SU(VAR)3-9-RELATED protein 5 | Chr2:10098213-10103229 FORWARD LENGTH=1382	B	Chromatin structure and dynamics	PF05033(Pre-SET);PF00856(SET);PF11722(zf-TRM13_CCCH)	Histone-lysine n-methyltransferase	GO:0005575,GO:0005622,GO:0005623,GO:0005737,GO:0005783,GO:0005789,GO:0012505,GO:0016020,GO:0016021,GO:0030176,GO:0031224,GO:0031227,GO:0031984,GO:0032991,GO:0042175,GO:0043226,GO:0043227,GO:0043229,GO:0043231,GO:0044422,GO:0044424,GO:0044425,GO:0044432,GO:0044444,GO:0044446,GO:0044464,GO:0072546,GO:0098796,GO:0098827
78380762	M0789	78380762	US_JCIN_mrna-11834	US	AT2G23740.2	SUVR5	histone-lysine N-methyltransferase SUVR5 [Source:NCBI gene (formerly Entrezgene);Acc:816905]	AT2G23740.2 | Symbols:SUVR5 | SU(VAR)3-9-RELATED protein 5 | Chr2:10098213-10103229 FORWARD LENGTH=1382	B	Chromatin structure and dynamics	PF05033(Pre-SET);PF00856(SET);PF11722(zf-TRM13_CCCH)	Histone-lysine n-methyltransferase	-
78380762	M0789	78380763	CAN_JCIN_mrna-1153157	CAN	AT2G23740.2	SUVR5	histone-lysine N-methyltransferase SUVR5 [Source:NCBI gene (formerly Entrezgene);Acc:816905]	AT2G23740.2 | Symbols:SUVR5 | SU(VAR)3-9-RELATED protein 5 | Chr2:10098213-10103229 FORWARD LENGTH=1382	B	Chromatin structure and dynamics	PF05033(Pre-SET);PF00856(SET);PF11722(zf-TRM13_CCCH)	Histone-lysine n-methyltransferase	GO:0000375,GO:0000377,GO:0000398,GO:0003674,GO:0003676,GO:0003677,GO:0003723,GO:0005488,GO:0005575,GO:0005622,GO:0005623,GO:0005634,GO:0005654,GO:0005737,GO:0005829,GO:0006139,GO:0006351,GO:0006355,GO:0006366,GO:0006396,GO:0006397,GO:0006401,GO:0006417,GO:0006725,GO:0006807,GO:0007623,GO:0008150,GO:0008152,GO:0008380,GO:0009056,GO:0009057,GO:0009058,GO:0009059,GO:0009299,GO:0009889,GO:0009891,GO:0009893,GO:0009894,GO:0009987,GO:0010467,GO:0010468,GO:0010556,GO:0010557,GO:0010604,GO:0010608,GO:0010628,GO:0010638,GO:0016070,GO:0016071,GO:0018130,GO:0019219,GO:0019222,GO:0019438,GO:0019439,GO:0031323,GO:0031325,GO:0031326,GO:0031328,GO:0031329,GO:0031974,GO:0031981,GO:0032204,GO:0032206,GO:0032268,GO:0032270,GO:0032501,GO:0032774,GO:0032991,GO:0033043,GO:0033044,GO:0034248,GO:0034250,GO:0034641,GO:0034645,GO:0034654,GO:0034655,GO:0042162,GO:0042752,GO:0042789,GO:0043085,GO:0043170,GO:0043226,GO:0043227,GO:0043229,GO:0043231,GO:0043233,GO:0043487,GO:0043488,GO:0043565,GO:0044093,GO:0044237,GO:0044238,GO:0044248,GO:0044249,GO:0044260,GO:0044265,GO:0044270,GO:0044271,GO:0044422,GO:0044424,GO:0044428,GO:0044444,GO:0044446,GO:0044464,GO:0045727,GO:0045893,GO:0045935,GO:0046483,GO:0046700,GO:0048511,GO:0048518,GO:0048522,GO:0050789,GO:0050790,GO:0050794,GO:0051052,GO:0051054,GO:0051128,GO:0051130,GO:0051171,GO:0051173,GO:0051246,GO:0051247,GO:0051252,GO:0051254,GO:0051338,GO:0051347,GO:0051972,GO:0051973,GO:0060255,GO:0061013,GO:0065007,GO:0065008,GO:0065009,GO:0070013,GO:0071704,GO:0080090,GO:0090304,GO:0097159,GO:0097167,GO:0097659,GO:1901360,GO:1901361,GO:1901362,GO:1901363,GO:1901575,GO:1901576,GO:1902680,GO:1903311,GO:1903506,GO:1903508,GO:1904353,GO:1904355,GO:1905661,GO:1905663,GO:1990904,GO:2000112,GO:2000278,GO:2000573,GO:2001141,GO:2001252
78380762	M0789	78380763	JAIL_mrna-1168417	JAIL	AT2G23740.2	SUVR5	histone-lysine N-methyltransferase SUVR5 [Source:NCBI gene (formerly Entrezgene);Acc:816905]	AT2G23740.2 | Symbols:SUVR5 | SU(VAR)3-9-RELATED protein 5 | Chr2:10098213-10103229 FORWARD LENGTH=1382	B	Chromatin structure and dynamics	PF05033(Pre-SET);PF00856(SET);PF11722(zf-TRM13_CCCH)	Histone-lysine n-methyltransferase	GO:0005575,GO:0005622,GO:0005623,GO:0005737,GO:0005739,GO:0005759,GO:0031974,GO:0043226,GO:0043227,GO:0043229,GO:0043231,GO:0043233,GO:0044422,GO:0044424,GO:0044429,GO:0044444,GO:0044446,GO:0044464,GO:0070013
78380762	M0789	78380763	JMAN_mrna-1264727	JMAN	AT2G23740.2	SUVR5	histone-lysine N-methyltransferase SUVR5 [Source:NCBI gene (formerly Entrezgene);Acc:816905]	AT2G23740.2 | Symbols:SUVR5 | SU(VAR)3-9-RELATED protein 5 | Chr2:10098213-10103229 FORWARD LENGTH=1382	B	Chromatin structure and dynamics	PF05033(Pre-SET);PF00856(SET);PF11722(zf-TRM13_CCCH)	Histone-lysine n-methyltransferase	GO:0003674,GO:0003676,GO:0003677,GO:0005488,GO:0005575,GO:0005622,GO:0005623,GO:0005634,GO:0005654,GO:0006950,GO:0008150,GO:0009266,GO:0009409,GO:0009628,GO:0009909,GO:0010048,GO:0031974,GO:0031981,GO:0043226,GO:0043227,GO:0043229,GO:0043231,GO:0043233,GO:0043565,GO:0044422,GO:0044424,GO:0044428,GO:0044446,GO:0044464,GO:0048580,GO:0048831,GO:0050789,GO:0050793,GO:0050896,GO:0051239,GO:0065007,GO:0070013,GO:0097159,GO:1901363,GO:2000026,GO:2000241
78380762	M0789	78380763	US_JCIN_mrna-1284452	US	AT2G23740.2	SUVR5	histone-lysine N-methyltransferase SUVR5 [Source:NCBI gene (formerly Entrezgene);Acc:816905]	AT2G23740.2 | Symbols:SUVR5 | SU(VAR)3-9-RELATED protein 5 | Chr2:10098213-10103229 FORWARD LENGTH=1382	B	Chromatin structure and dynamics	PF05033(Pre-SET);PF00856(SET);PF11722(zf-TRM13_CCCH)	Histone-lysine n-methyltransferase	GO:0005575,GO:0005618,GO:0005622,GO:0005623,GO:0005737,GO:0030312,GO:0044424,GO:0044464,GO:0071944
78380764	M0790	78380764	CAN_JCIN_mrna-165067	CAN	AT5G66600.1	AT5G66600	electron transporter, putative (Protein of unknown function, DUF547) [Source:NCBI gene (formerly Entrezgene);Acc:836792]	AT5G66600.1 | Symbols:no symbol available | no full name available | Chr5:26575105-26578315 REVERSE LENGTH=614	S	Function unknown	PF04784(DUF547);PF14389(Lzipper-MIP1)	Leucine-zipper of ternary complex factor MIP1	-
78380764	M0790	78380764	JAIL_mrna-173237	JAIL	AT5G66600.1	AT5G66600	electron transporter, putative (Protein of unknown function, DUF547) [Source:NCBI gene (formerly Entrezgene);Acc:836792]	AT5G66600.1 | Symbols:no symbol available | no full name available | Chr5:26575105-26578315 REVERSE LENGTH=614	S	Function unknown	PF04784(DUF547);PF14389(Lzipper-MIP1)	Leucine-zipper of ternary complex factor MIP1	GO:0003674,GO:0005215,GO:0005575,GO:0005622,GO:0005623,GO:0005737,GO:0005768,GO:0005770,GO:0006810,GO:0006855,GO:0007275,GO:0007568,GO:0008150,GO:0009653,GO:0010008,GO:0010015,GO:0010150,GO:0010252,GO:0012505,GO:0015238,GO:0015893,GO:0016020,GO:0022622,GO:0022857,GO:0031090,GO:0031347,GO:0031348,GO:0031410,GO:0031982,GO:0032501,GO:0032502,GO:0040008,GO:0042221,GO:0042493,GO:0042592,GO:0043226,GO:0043227,GO:0043229,GO:0044422,GO:0044424,GO:0044433,GO:0044440,GO:0044444,GO:0044446,GO:0044464,GO:0046620,GO:0048364,GO:0048366,GO:0048367,GO:0048519,GO:0048583,GO:0048585,GO:0048638,GO:0048731,GO:0048827,GO:0048856,GO:0048878,GO:0050789,GO:0050793,GO:0050801,GO:0050896,GO:0051179,GO:0051234,GO:0051239,GO:0055065,GO:0055072,GO:0055076,GO:0055080,GO:0055085,GO:0065007,GO:0065008,GO:0080134,GO:0090693,GO:0097708,GO:0098588,GO:0098771,GO:0098805,GO:0099402,GO:1905392
78380764	M0790	78380764	JMAN_mrna-168352	JMAN	AT5G66600.1	AT5G66600	electron transporter, putative (Protein of unknown function, DUF547) [Source:NCBI gene (formerly Entrezgene);Acc:836792]	AT5G66600.1 | Symbols:no symbol available | no full name available | Chr5:26575105-26578315 REVERSE LENGTH=614	S	Function unknown	PF04784(DUF547);PF14389(Lzipper-MIP1)	Leucine-zipper of ternary complex factor MIP1	GO:0000003,GO:0000228,GO:0000280,GO:0000706,GO:0000729,GO:0001708,GO:0003674,GO:0003676,GO:0003677,GO:0003824,GO:0003916,GO:0003918,GO:0004518,GO:0004519,GO:0004520,GO:0004536,GO:0005488,GO:0005515,GO:0005575,GO:0005622,GO:0005623,GO:0005634,GO:0005694,GO:0006139,GO:0006259,GO:0006281,GO:0006302,GO:0006310,GO:0006725,GO:0006807,GO:0006950,GO:0006974,GO:0006996,GO:0007049,GO:0007127,GO:0007131,GO:0008094,GO:0008150,GO:0008152,GO:0008544,GO:0009888,GO:0009913,GO:0009957,GO:0009987,GO:0016043,GO:0016462,GO:0016787,GO:0016788,GO:0016817,GO:0016818,GO:0016853,GO:0016887,GO:0016889,GO:0016894,GO:0017111,GO:0022402,GO:0022414,GO:0030154,GO:0030855,GO:0031974,GO:0031981,GO:0032502,GO:0033554,GO:0034641,GO:0035825,GO:0042138,GO:0042623,GO:0042802,GO:0043170,GO:0043226,GO:0043227,GO:0043228,GO:0043229,GO:0043231,GO:0043232,GO:0043233,GO:0044237,GO:0044238,GO:0044260,GO:0044422,GO:0044424,GO:0044428,GO:0044446,GO:0044464,GO:0045165,GO:0046483,GO:0048285,GO:0048856,GO:0048869,GO:0050896,GO:0051321,GO:0051716,GO:0060429,GO:0061505,GO:0061982,GO:0070013,GO:0071704,GO:0071840,GO:0090304,GO:0090305,GO:0097159,GO:0140013,GO:0140097,GO:1901360,GO:1901363,GO:1903046
78380764	M0790	78380764	US_JCIN_mrna-11797	US	AT5G66600.1	AT5G66600	electron transporter, putative (Protein of unknown function, DUF547) [Source:NCBI gene (formerly Entrezgene);Acc:836792]	AT5G66600.1 | Symbols:no symbol available | no full name available | Chr5:26575105-26578315 REVERSE LENGTH=614	S	Function unknown	PF04784(DUF547);PF14389(Lzipper-MIP1)	Leucine-zipper of ternary complex factor MIP1	GO:0005575,GO:0005622,GO:0005623,GO:0005737,GO:0005829,GO:0005856,GO:0005875,GO:0005886,GO:0015630,GO:0016020,GO:0032991,GO:0043226,GO:0043228,GO:0043229,GO:0043232,GO:0044422,GO:0044424,GO:0044430,GO:0044444,GO:0044446,GO:0044464,GO:0071944
78380764	M0790	78380765	CAN_JCIN_mrna-1153121	CAN	AT5G66600.1	AT5G66600	electron transporter, putative (Protein of unknown function, DUF547) [Source:NCBI gene (formerly Entrezgene);Acc:836792]	AT5G66600.1 | Symbols:no symbol available | no full name available | Chr5:26575105-26578315 REVERSE LENGTH=614	S	Function unknown	PF04784(DUF547);PF14389(Lzipper-MIP1)	Leucine-zipper of ternary complex factor MIP1	-
78380764	M0790	78380765	JAIL_mrna-1168383	JAIL	AT5G66600.1	AT5G66600	electron transporter, putative (Protein of unknown function, DUF547) [Source:NCBI gene (formerly Entrezgene);Acc:836792]	AT5G66600.1 | Symbols:no symbol available | no full name available | Chr5:26575105-26578315 REVERSE LENGTH=614	S	Function unknown	PF04784(DUF547);PF14389(Lzipper-MIP1)	Leucine-zipper of ternary complex factor MIP1	-
78380764	M0790	78380765	JMAN_mrna-1264796	JMAN	AT5G66600.1	AT5G66600	electron transporter, putative (Protein of unknown function, DUF547) [Source:NCBI gene (formerly Entrezgene);Acc:836792]	AT5G66600.1 | Symbols:no symbol available | no full name available | Chr5:26575105-26578315 REVERSE LENGTH=614	S	Function unknown	PF04784(DUF547);PF14389(Lzipper-MIP1)	Leucine-zipper of ternary complex factor MIP1	-
78380764	M0790	78380765	US_JCIN_mrna-1284478	US	AT5G66600.1	AT5G66600	electron transporter, putative (Protein of unknown function, DUF547) [Source:NCBI gene (formerly Entrezgene);Acc:836792]	AT5G66600.1 | Symbols:no symbol available | no full name available | Chr5:26575105-26578315 REVERSE LENGTH=614	S	Function unknown	PF04784(DUF547);PF14389(Lzipper-MIP1)	Leucine-zipper of ternary complex factor MIP1	-
78380766		78380766	CAN_JCIN_mrna-165098	CAN	AT5G66590.1	AT5G66590	CAP (Cysteine-rich secretory proteins, Antigen 5, and Pathosis-related 1 protein) superfamily protein [Source:NCBI gene (formerly Entrezgene);Acc:836791]	AT5G66590.1 | Symbols:no symbol available | no full name available | Chr5:26574255-26574812 FORWARD LENGTH=185	S	Function unknown	PF00188(CAP);UNKNOWN_PFAM_ID(DUF4228)	STS14 protein-like	-
78380766		78380766	JAIL_mrna-173263	JAIL	AT5G66590.1	AT5G66590	CAP (Cysteine-rich secretory proteins, Antigen 5, and Pathosis-related 1 protein) superfamily protein [Source:NCBI gene (formerly Entrezgene);Acc:836791]	AT5G66590.1 | Symbols:no symbol available | no full name available | Chr5:26574255-26574812 FORWARD LENGTH=185	S	Function unknown	PF00188(CAP);UNKNOWN_PFAM_ID(DUF4228)	STS14 protein-like	-
78380766		78380766	JMAN_mrna-168383	JMAN	AT5G66590.1	AT5G66590	CAP (Cysteine-rich secretory proteins, Antigen 5, and Pathosis-related 1 protein) superfamily protein [Source:NCBI gene (formerly Entrezgene);Acc:836791]	AT5G66590.1 | Symbols:no symbol available | no full name available | Chr5:26574255-26574812 FORWARD LENGTH=185	S	Function unknown	PF00188(CAP);UNKNOWN_PFAM_ID(DUF4228)	STS14 protein-like	-
78380766		78380766	US_JCIN_mrna-11767	US	AT5G66590.1	AT5G66590	CAP (Cysteine-rich secretory proteins, Antigen 5, and Pathosis-related 1 protein) superfamily protein [Source:NCBI gene (formerly Entrezgene);Acc:836791]	AT5G66590.1 | Symbols:no symbol available | no full name available | Chr5:26574255-26574812 FORWARD LENGTH=185	S	Function unknown	PF00188(CAP);UNKNOWN_PFAM_ID(DUF4228)	STS14 protein-like	-
78380767	M0791	78380767	CAN_JCIN_mrna-165128	CAN	AT2G23690.1	AT2G23690	HTH-type transcriptional regulator [Source:NCBI gene (formerly Entrezgene);Acc:816900]	AT2G23690.1 | Symbols:no symbol available | no full name available | Chr2:10072297-10072788 FORWARD LENGTH=163	S	Function unknown	UNKNOWN_PFAM_ID(DUF4228)	Domain of unknown function (DUF4228)	-
78380767	M0791	78380767	US_JCIN_mrna-11729	US	AT2G23690.1	AT2G23690	HTH-type transcriptional regulator [Source:NCBI gene (formerly Entrezgene);Acc:816900]	AT2G23690.1 | Symbols:no symbol available | no full name available | Chr2:10072297-10072788 FORWARD LENGTH=163	S	Function unknown	UNKNOWN_PFAM_ID(DUF4228)	Domain of unknown function (DUF4228)	-
78380767	M0791	78380768	CAN_JCIN_mrna-165134	CAN	AT2G23690.1	AT2G23690	HTH-type transcriptional regulator [Source:NCBI gene (formerly Entrezgene);Acc:816900]	AT2G23690.1 | Symbols:no symbol available | no full name available | Chr2:10072297-10072788 FORWARD LENGTH=163	S	Function unknown	UNKNOWN_PFAM_ID(DUF4228)	Domain of unknown function (DUF4228)	GO:0000187,GO:0001932,GO:0001934,GO:0002218,GO:0002221,GO:0002253,GO:0002376,GO:0002682,GO:0002684,GO:0002757,GO:0002758,GO:0002764,GO:0002831,GO:0002833,GO:0003674,GO:0003824,GO:0004672,GO:0004674,GO:0004675,GO:0004888,GO:0005575,GO:0005623,GO:0005886,GO:0006464,GO:0006468,GO:0006793,GO:0006796,GO:0006807,GO:0006950,GO:0006952,GO:0006955,GO:0007154,GO:0007165,GO:0007166,GO:0007167,GO:0007178,GO:0008150,GO:0008152,GO:0009605,GO:0009607,GO:0009617,GO:0009719,GO:0009814,GO:0009816,GO:0009893,GO:0009966,GO:0009967,GO:0009987,GO:0010033,GO:0010200,GO:0010243,GO:0010562,GO:0010604,GO:0010646,GO:0010647,GO:0016020,GO:0016301,GO:0016310,GO:0016740,GO:0016772,GO:0016773,GO:0019199,GO:0019220,GO:0019222,GO:0019538,GO:0023051,GO:0023052,GO:0023056,GO:0031224,GO:0031225,GO:0031226,GO:0031323,GO:0031325,GO:0031347,GO:0031349,GO:0031399,GO:0031401,GO:0032101,GO:0032103,GO:0032147,GO:0032268,GO:0032270,GO:0033674,GO:0035690,GO:0036211,GO:0038023,GO:0042221,GO:0042325,GO:0042327,GO:0042493,GO:0042742,GO:0043085,GO:0043170,GO:0043207,GO:0043405,GO:0043406,GO:0043408,GO:0043410,GO:0043412,GO:0043549,GO:0043900,GO:0043902,GO:0044093,GO:0044237,GO:0044238,GO:0044260,GO:0044267,GO:0044425,GO:0044459,GO:0044464,GO:0045087,GO:0045088,GO:0045089,GO:0045859,GO:0045860,GO:0045937,GO:0046658,GO:0046777,GO:0048518,GO:0048522,GO:0048583,GO:0048584,GO:0050776,GO:0050778,GO:0050789,GO:0050790,GO:0050794,GO:0050896,GO:0051171,GO:0051173,GO:0051174,GO:0051246,GO:0051247,GO:0051338,GO:0051347,GO:0051704,GO:0051707,GO:0051716,GO:0060089,GO:0060255,GO:0065007,GO:0065009,GO:0070887,GO:0071310,GO:0071323,GO:0071417,GO:0071495,GO:0071704,GO:0071900,GO:0071902,GO:0071944,GO:0080090,GO:0080134,GO:0098542,GO:0140096,GO:1900150,GO:1900424,GO:1900426,GO:1901564,GO:1901698,GO:1901699,GO:1901700,GO:1901701,GO:1902531,GO:1902533
78380767	M0791	78380768	JAIL_mrna-173289	JAIL	AT2G23690.1	AT2G23690	HTH-type transcriptional regulator [Source:NCBI gene (formerly Entrezgene);Acc:816900]	AT2G23690.1 | Symbols:no symbol available | no full name available | Chr2:10072297-10072788 FORWARD LENGTH=163	S	Function unknown	UNKNOWN_PFAM_ID(DUF4228)	Domain of unknown function (DUF4228)	GO:0003674,GO:0003824,GO:0006082,GO:0006629,GO:0006720,GO:0006721,GO:0008150,GO:0008152,GO:0009685,GO:0009987,GO:0010817,GO:0016101,GO:0016491,GO:0016705,GO:0016706,GO:0019752,GO:0042445,GO:0043436,GO:0044237,GO:0044238,GO:0044255,GO:0044281,GO:0045543,GO:0051213,GO:0052635,GO:0055114,GO:0065007,GO:0065008,GO:0071704
78380767	M0791	78380768	JMAN_mrna-168416	JMAN	AT2G23690.1	AT2G23690	HTH-type transcriptional regulator [Source:NCBI gene (formerly Entrezgene);Acc:816900]	AT2G23690.1 | Symbols:no symbol available | no full name available | Chr2:10072297-10072788 FORWARD LENGTH=163	S	Function unknown	UNKNOWN_PFAM_ID(DUF4228)	Domain of unknown function (DUF4228)	GO:0003674,GO:0003712,GO:0003714,GO:0005575,GO:0005622,GO:0005623,GO:0005634,GO:0006950,GO:0008150,GO:0009611,GO:0009889,GO:0009890,GO:0009892,GO:0009966,GO:0010556,GO:0010558,GO:0010605,GO:0010646,GO:0019219,GO:0019222,GO:0023051,GO:0031323,GO:0031324,GO:0031326,GO:0031327,GO:0031347,GO:0043226,GO:0043227,GO:0043229,GO:0043231,GO:0044424,GO:0044464,GO:0045934,GO:0048519,GO:0048523,GO:0048583,GO:0050789,GO:0050794,GO:0050896,GO:0051171,GO:0051172,GO:0051252,GO:0051253,GO:0060255,GO:0065007,GO:0080090,GO:0080134,GO:0140110,GO:1902679,GO:1903506,GO:1903507,GO:2000022,GO:2001141
78380767	M0791	78380768	US_JCIN_mrna-11723	US	AT2G23690.1	AT2G23690	HTH-type transcriptional regulator [Source:NCBI gene (formerly Entrezgene);Acc:816900]	AT2G23690.1 | Symbols:no symbol available | no full name available | Chr2:10072297-10072788 FORWARD LENGTH=163	S	Function unknown	UNKNOWN_PFAM_ID(DUF4228)	Domain of unknown function (DUF4228)	-
78380767	M0791	78380769	CAN_JCIN_mrna-1153115	CAN	AT2G23690.1	AT2G23690	HTH-type transcriptional regulator [Source:NCBI gene (formerly Entrezgene);Acc:816900]	AT2G23690.1 | Symbols:no symbol available | no full name available | Chr2:10072297-10072788 FORWARD LENGTH=163	S	Function unknown	UNKNOWN_PFAM_ID(DUF4228)	Domain of unknown function (DUF4228)	-
78380767	M0791	78380769	JAIL_mrna-1168377	JAIL	AT2G23690.1	AT2G23690	HTH-type transcriptional regulator [Source:NCBI gene (formerly Entrezgene);Acc:816900]	AT2G23690.1 | Symbols:no symbol available | no full name available | Chr2:10072297-10072788 FORWARD LENGTH=163	S	Function unknown	UNKNOWN_PFAM_ID(DUF4228)	Domain of unknown function (DUF4228)	-
78380767	M0791	78380769	JMAN_mrna-1264822	JMAN	AT2G23690.1	AT2G23690	HTH-type transcriptional regulator [Source:NCBI gene (formerly Entrezgene);Acc:816900]	AT2G23690.1 | Symbols:no symbol available | no full name available | Chr2:10072297-10072788 FORWARD LENGTH=163	S	Function unknown	UNKNOWN_PFAM_ID(DUF4228)	Domain of unknown function (DUF4228)	-
78380767	M0791	78380769	US_JCIN_mrna-1284504	US	AT2G23690.1	AT2G23690	HTH-type transcriptional regulator [Source:NCBI gene (formerly Entrezgene);Acc:816900]	AT2G23690.1 | Symbols:no symbol available | no full name available | Chr2:10072297-10072788 FORWARD LENGTH=163	S	Function unknown	UNKNOWN_PFAM_ID(DUF4228)	Domain of unknown function (DUF4228)	GO:0003674,GO:0003824,GO:0004857,GO:0005575,GO:0005623,GO:0008150,GO:0016787,GO:0016788,GO:0030234,GO:0030599,GO:0043086,GO:0044092,GO:0044464,GO:0046910,GO:0050790,GO:0052689,GO:0065007,GO:0065009,GO:0071944,GO:0098772
78380770		78380770	CAN_JCIN_mrna-165140	CAN	AT2G27930.1	AT2G27930	PLATZ transcription factor family protein [Source:NCBI gene (formerly Entrezgene);Acc:817337]	AT2G27930.1 | Symbols:no symbol available | no full name available | Chr2:11892369-11893488 FORWARD LENGTH=189	S	Function unknown	PF04640(PLATZ)	PLATZ transcription factor	-
78380770		78380770	JAIL_mrna-173295	JAIL	AT2G27930.1	AT2G27930	PLATZ transcription factor family protein [Source:NCBI gene (formerly Entrezgene);Acc:817337]	AT2G27930.1 | Symbols:no symbol available | no full name available | Chr2:11892369-11893488 FORWARD LENGTH=189	S	Function unknown	PF04640(PLATZ)	PLATZ transcription factor	-
78380770		78380770	JMAN_mrna-168422	JMAN	AT2G27930.1	AT2G27930	PLATZ transcription factor family protein [Source:NCBI gene (formerly Entrezgene);Acc:817337]	AT2G27930.1 | Symbols:no symbol available | no full name available | Chr2:11892369-11893488 FORWARD LENGTH=189	S	Function unknown	PF04640(PLATZ)	PLATZ transcription factor	-
78380770		78380770	US_JCIN_mrna-11713	US	AT2G27930.1	AT2G27930	PLATZ transcription factor family protein [Source:NCBI gene (formerly Entrezgene);Acc:817337]	AT2G27930.1 | Symbols:no symbol available | no full name available | Chr2:11892369-11893488 FORWARD LENGTH=189	S	Function unknown	PF04640(PLATZ)	PLATZ transcription factor	-
78380771	M0792	78380771	CAN_JCIN_mrna-1153053	CAN	AT3G50810.1	AT3G50810	Uncharacterized protein family (UPF0497) [Source:NCBI gene (formerly Entrezgene);Acc:824245]	AT3G50810.1 | Symbols:CASPL5C2 | CASP-like protein 5C2 | Chr3:18889002-18889868 REVERSE LENGTH=154	S	Function unknown	UNKNOWN_PFAM_ID(DUF588)	Belongs to the Casparian strip membrane proteins (CASP) family	GO:0001871,GO:0003674,GO:0003824,GO:0004553,GO:0005488,GO:0005575,GO:0005623,GO:0005886,GO:0016020,GO:0016787,GO:0016798,GO:0030246,GO:0030247,GO:0031224,GO:0031225,GO:0031226,GO:0044425,GO:0044459,GO:0044464,GO:0046658,GO:0071944
78380771	M0792	78380771	JAIL_mrna-1168336	JAIL	AT3G50810.1	AT3G50810	Uncharacterized protein family (UPF0497) [Source:NCBI gene (formerly Entrezgene);Acc:824245]	AT3G50810.1 | Symbols:CASPL5C2 | CASP-like protein 5C2 | Chr3:18889002-18889868 REVERSE LENGTH=154	S	Function unknown	UNKNOWN_PFAM_ID(DUF588)	Belongs to the Casparian strip membrane proteins (CASP) family	GO:0000293,GO:0003674,GO:0003824,GO:0005575,GO:0005622,GO:0005623,GO:0005737,GO:0005739,GO:0005886,GO:0008150,GO:0008152,GO:0016020,GO:0016491,GO:0016722,GO:0016723,GO:0043226,GO:0043227,GO:0043229,GO:0043231,GO:0044424,GO:0044444,GO:0044464,GO:0055114,GO:0071944
78380771	M0792	78380771	JAIL_mrna-1168237	JAIL	AT3G50810.1	AT3G50810	Uncharacterized protein family (UPF0497) [Source:NCBI gene (formerly Entrezgene);Acc:824245]	AT3G50810.1 | Symbols:CASPL5C2 | CASP-like protein 5C2 | Chr3:18889002-18889868 REVERSE LENGTH=154	S	Function unknown	UNKNOWN_PFAM_ID(DUF588)	Belongs to the Casparian strip membrane proteins (CASP) family	GO:0001067,GO:0003674,GO:0003676,GO:0003677,GO:0003700,GO:0005488,GO:0005543,GO:0005575,GO:0005622,GO:0005623,GO:0005634,GO:0005737,GO:0005829,GO:0005886,GO:0006355,GO:0007275,GO:0008150,GO:0008289,GO:0009536,GO:0009555,GO:0009605,GO:0009607,GO:0009620,GO:0009889,GO:0010468,GO:0010556,GO:0016020,GO:0019219,GO:0019222,GO:0031323,GO:0031326,GO:0032501,GO:0032502,GO:0035091,GO:0043167,GO:0043168,GO:0043207,GO:0043226,GO:0043227,GO:0043229,GO:0043231,GO:0044212,GO:0044424,GO:0044444,GO:0044464,GO:0048229,GO:0048856,GO:0050789,GO:0050794,GO:0050896,GO:0051171,GO:0051252,GO:0051704,GO:0051707,GO:0060255,GO:0065007,GO:0071944,GO:0080090,GO:0097159,GO:0140110,GO:1901363,GO:1903506,GO:2000112,GO:2001141
78380771	M0792	78380771	JMAN_mrna-1264847	JMAN	AT3G50810.1	AT3G50810	Uncharacterized protein family (UPF0497) [Source:NCBI gene (formerly Entrezgene);Acc:824245]	AT3G50810.1 | Symbols:CASPL5C2 | CASP-like protein 5C2 | Chr3:18889002-18889868 REVERSE LENGTH=154	S	Function unknown	UNKNOWN_PFAM_ID(DUF588)	Belongs to the Casparian strip membrane proteins (CASP) family	GO:0003674,GO:0003779,GO:0003785,GO:0005488,GO:0005515,GO:0005575,GO:0005622,GO:0005623,GO:0005737,GO:0005856,GO:0005938,GO:0008064,GO:0008092,GO:0008104,GO:0008150,GO:0009987,GO:0010639,GO:0015629,GO:0016043,GO:0030832,GO:0030833,GO:0030837,GO:0031333,GO:0032271,GO:0032272,GO:0032507,GO:0032535,GO:0032956,GO:0032970,GO:0033036,GO:0033043,GO:0034613,GO:0042989,GO:0043226,GO:0043228,GO:0043229,GO:0043232,GO:0043254,GO:0044087,GO:0044424,GO:0044444,GO:0044464,GO:0045185,GO:0048519,GO:0048523,GO:0050789,GO:0050794,GO:0051128,GO:0051129,GO:0051179,GO:0051235,GO:0051493,GO:0051494,GO:0051641,GO:0051651,GO:0065007,GO:0065008,GO:0070727,GO:0071840,GO:0071944,GO:0090066,GO:0099568,GO:0110053,GO:1902903,GO:1902904
78380771	M0792	78380771	US_JCIN_mrna-1284609	US	AT3G50810.1	AT3G50810	Uncharacterized protein family (UPF0497) [Source:NCBI gene (formerly Entrezgene);Acc:824245]	AT3G50810.1 | Symbols:CASPL5C2 | CASP-like protein 5C2 | Chr3:18889002-18889868 REVERSE LENGTH=154	S	Function unknown	UNKNOWN_PFAM_ID(DUF588)	Belongs to the Casparian strip membrane proteins (CASP) family
78380771	M0792	78380772	CAN_JCIN_mrna-165185	CAN	AT3G50810.1	AT3G50810	Uncharacterized protein family (UPF0497) [Source:NCBI gene (formerly Entrezgene);Acc:824245]	AT3G50810.1 | Symbols:CASPL5C2 | CASP-like protein 5C2 | Chr3:18889002-18889868 REVERSE LENGTH=154	S	Function unknown	UNKNOWN_PFAM_ID(DUF588)	Belongs to the Casparian strip membrane proteins (CASP) family	GO:0003674,GO:0003779,GO:0003785,GO:0005488,GO:0005515,GO:0005575,GO:0005622,GO:0005623,GO:0005737,GO:0005856,GO:0005938,GO:0008064,GO:0008092,GO:0008104,GO:0008150,GO:0009987,GO:0010639,GO:0015629,GO:0016043,GO:0030832,GO:0030833,GO:0030837,GO:0031333,GO:0032271,GO:0032272,GO:0032507,GO:0032535,GO:0032956,GO:0032970,GO:0033036,GO:0033043,GO:0034613,GO:0042989,GO:0043226,GO:0043228,GO:0043229,GO:0043232,GO:0043254,GO:0044087,GO:0044424,GO:0044444,GO:0044464,GO:0045185,GO:0048519,GO:0048523,GO:0050789,GO:0050794,GO:0051128,GO:0051129,GO:0051179,GO:0051235,GO:0051493,GO:0051494,GO:0051641,GO:0051651,GO:0065007,GO:0065008,GO:0070727,GO:0071840,GO:0071944,GO:0090066,GO:0099568,GO:0110053,GO:1902903,GO:1902904
78380771	M0792	78380772	JAIL_mrna-173322	JAIL	AT3G50810.1	AT3G50810	Uncharacterized protein family (UPF0497) [Source:NCBI gene (formerly Entrezgene);Acc:824245]	AT3G50810.1 | Symbols:CASPL5C2 | CASP-like protein 5C2 | Chr3:18889002-18889868 REVERSE LENGTH=154	S	Function unknown	UNKNOWN_PFAM_ID(DUF588)	Belongs to the Casparian strip membrane proteins (CASP) family	-
78380771	M0792	78380772	JMAN_mrna-168449	JMAN	AT3G50810.1	AT3G50810	Uncharacterized protein family (UPF0497) [Source:NCBI gene (formerly Entrezgene);Acc:824245]	AT3G50810.1 | Symbols:CASPL5C2 | CASP-like protein 5C2 | Chr3:18889002-18889868 REVERSE LENGTH=154	S	Function unknown	UNKNOWN_PFAM_ID(DUF588)	Belongs to the Casparian strip membrane proteins (CASP) family	GO:0005575,GO:0005618,GO:0005622,GO:0005623,GO:0005737,GO:0005773,GO:0005783,GO:0005911,GO:0009506,GO:0012505,GO:0030054,GO:0030312,GO:0043226,GO:0043227,GO:0043229,GO:0043231,GO:0044424,GO:0044444,GO:0044464,GO:0055044,GO:0071944
78380771	M0792	78380772	US_JCIN_mrna-11672	US	AT3G50810.1	AT3G50810	Uncharacterized protein family (UPF0497) [Source:NCBI gene (formerly Entrezgene);Acc:824245]	AT3G50810.1 | Symbols:CASPL5C2 | CASP-like protein 5C2 | Chr3:18889002-18889868 REVERSE LENGTH=154	S	Function unknown	UNKNOWN_PFAM_ID(DUF588)	Belongs to the Casparian strip membrane proteins (CASP) family	GO:0005575,GO:0005622,GO:0005623,GO:0005737,GO:0005768,GO:0005794,GO:0005802,GO:0005829,GO:0010008,GO:0012505,GO:0016020,GO:0031090,GO:0031410,GO:0031982,GO:0031984,GO:0043226,GO:0043227,GO:0043229,GO:0043231,GO:0044422,GO:0044424,GO:0044431,GO:0044433,GO:0044440,GO:0044444,GO:0044446,GO:0044464,GO:0048471,GO:0097708,GO:0098588,GO:0098791,GO:0098805
78380773		78380773	CAN_JCIN_mrna-165195	CAN	AT1G65550.1	AT1G65550	Xanthine/uracil permease family protein [Source:NCBI gene (formerly Entrezgene);Acc:842866]	AT1G65550.1 | Symbols:no symbol available | no full name available | Chr1:24367694-24370800 REVERSE LENGTH=541	F	Nucleotide transport and metabolism	PF00860(Xan_ur_permease)	nucleobase-ascorbate transporter	GO:0003674,GO:0003824,GO:0004721,GO:0004722,GO:0005575,GO:0005622,GO:0005623,GO:0005634,GO:0005654,GO:0005847,GO:0005849,GO:0006139,GO:0006351,GO:0006353,GO:0006355,GO:0006357,GO:0006366,GO:0006369,GO:0006378,GO:0006396,GO:0006397,GO:0006464,GO:0006470,GO:0006725,GO:0006793,GO:0006796,GO:0006807,GO:0008150,GO:0008152,GO:0008420,GO:0009058,GO:0009059,GO:0009889,GO:0009987,GO:0010467,GO:0010468,GO:0010556,GO:0016070,GO:0016071,GO:0016311,GO:0016787,GO:0016788,GO:0016791,GO:0018130,GO:0019219,GO:0019222,GO:0019438,GO:0019538,GO:0031123,GO:0031124,GO:0031323,GO:0031326,GO:0031974,GO:0031981,GO:0032774,GO:0032991,GO:0034641,GO:0034645,GO:0034654,GO:0036211,GO:0042578,GO:0043170,GO:0043226,GO:0043227,GO:0043229,GO:0043231,GO:0043233,GO:0043412,GO:0043631,GO:0044237,GO:0044238,GO:0044249,GO:0044260,GO:0044267,GO:0044271,GO:0044422,GO:0044424,GO:0044428,GO:0044446,GO:0044451,GO:0044464,GO:0046483,GO:0050789,GO:0050794,GO:0051171,GO:0051252,GO:0060255,GO:0065007,GO:0070013,GO:0070940,GO:0071704,GO:0080090,GO:0090304,GO:0097659,GO:0140096,GO:1901360,GO:1901362,GO:1901564,GO:1901576,GO:1903506,GO:2000112,GO:2001141
78380773		78380773	JAIL_mrna-173332	JAIL	AT1G65550.1	AT1G65550	Xanthine/uracil permease family protein [Source:NCBI gene (formerly Entrezgene);Acc:842866]	AT1G65550.1 | Symbols:no symbol available | no full name available | Chr1:24367694-24370800 REVERSE LENGTH=541	F	Nucleotide transport and metabolism	PF00860(Xan_ur_permease)	nucleobase-ascorbate transporter	GO:0003674,GO:0003824,GO:0003988,GO:0005575,GO:0005622,GO:0005623,GO:0005634,GO:0005730,GO:0005737,GO:0005739,GO:0005773,GO:0005774,GO:0005777,GO:0006082,GO:0006629,GO:0006631,GO:0006635,GO:0006950,GO:0006996,GO:0007031,GO:0008150,GO:0008152,GO:0009056,GO:0009058,GO:0009062,GO:0009507,GO:0009514,GO:0009536,GO:0009611,GO:0009657,GO:0009694,GO:0009695,GO:0009787,GO:0009789,GO:0009966,GO:0009967,GO:0009987,GO:0010111,GO:0010646,GO:0010647,GO:0010817,GO:0016020,GO:0016042,GO:0016043,GO:0016053,GO:0016054,GO:0016408,GO:0016740,GO:0016746,GO:0016747,GO:0019395,GO:0019752,GO:0023051,GO:0023056,GO:0030258,GO:0031090,GO:0031974,GO:0031981,GO:0032787,GO:0034440,GO:0042445,GO:0042446,GO:0042579,GO:0043226,GO:0043227,GO:0043228,GO:0043229,GO:0043231,GO:0043232,GO:0043233,GO:0043436,GO:0044237,GO:0044238,GO:0044242,GO:0044248,GO:0044249,GO:0044255,GO:0044281,GO:0044282,GO:0044283,GO:0044422,GO:0044424,GO:0044428,GO:0044437,GO:0044444,GO:0044446,GO:0044464,GO:0046394,GO:0046395,GO:0048518,GO:0048522,GO:0048583,GO:0048584,GO:0050789,GO:0050794,GO:0050896,GO:0055114,GO:0065007,GO:0065008,GO:0070013,GO:0071704,GO:0071840,GO:0072329,GO:0072330,GO:0098588,GO:0098805,GO:1901419,GO:1901421,GO:1901575,GO:1901576,GO:1905957,GO:1905959
78380773		78380773	JMAN_mrna-168464	JMAN	AT1G65550.1	AT1G65550	Xanthine/uracil permease family protein [Source:NCBI gene (formerly Entrezgene);Acc:842866]	AT1G65550.1 | Symbols:no symbol available | no full name available | Chr1:24367694-24370800 REVERSE LENGTH=541	F	Nucleotide transport and metabolism	PF00860(Xan_ur_permease)	nucleobase-ascorbate transporter	GO:0005575,GO:0005622,GO:0005623,GO:0005737,GO:0005794,GO:0005802,GO:0005886,GO:0012505,GO:0016020,GO:0031984,GO:0043226,GO:0043227,GO:0043229,GO:0043231,GO:0044422,GO:0044424,GO:0044431,GO:0044444,GO:0044446,GO:0044464,GO:0071944,GO:0098791
78380773		78380773	US_JCIN_mrna-11666	US	AT1G65550.1	AT1G65550	Xanthine/uracil permease family protein [Source:NCBI gene (formerly Entrezgene);Acc:842866]	AT1G65550.1 | Symbols:no symbol available | no full name available | Chr1:24367694-24370800 REVERSE LENGTH=541	F	Nucleotide transport and metabolism	PF00860(Xan_ur_permease)	nucleobase-ascorbate transporter	-
78380774		78380774	CAN_JCIN_mrna-1153039	CAN	AT3G50820.1	PSBO2	photosystem II subunit O-2 [Source:NCBI gene (formerly Entrezgene);Acc:824246]	AT3G50820.1 | Symbols:OEC33,PSBO-2,PSBO2 | photosystem II subunit O-2,OXYGEN EVOLVING COMPLEX SUBUNIT 33 KDA,PHOTOSYSTEM II SUBUNIT O-2 | Chr3:18891008-18892311 REVERSE LENGTH=331	S	Function unknown	PF01716(MSP)	oxygen-evolving enhancer protein	GO:0001101,GO:0003674,GO:0003824,GO:0004383,GO:0004672,GO:0004674,GO:0005575,GO:0005618,GO:0005623,GO:0005886,GO:0006139,GO:0006163,GO:0006164,GO:0006182,GO:0006464,GO:0006468,GO:0006725,GO:0006753,GO:0006793,GO:0006796,GO:0006807,GO:0006950,GO:0006952,GO:0007154,GO:0007165,GO:0007166,GO:0008150,GO:0008152,GO:0009058,GO:0009117,GO:0009150,GO:0009152,GO:0009165,GO:0009187,GO:0009190,GO:0009259,GO:0009260,GO:0009505,GO:0009605,GO:0009607,GO:0009617,GO:0009620,GO:0009719,GO:0009725,GO:0009751,GO:0009975,GO:0009987,GO:0010033,GO:0014070,GO:0016020,GO:0016301,GO:0016310,GO:0016740,GO:0016772,GO:0016773,GO:0016829,GO:0016849,GO:0018130,GO:0019438,GO:0019538,GO:0019637,GO:0019693,GO:0023052,GO:0030312,GO:0034641,GO:0034654,GO:0036211,GO:0042221,GO:0042493,GO:0043170,GO:0043207,GO:0043412,GO:0044237,GO:0044238,GO:0044249,GO:0044260,GO:0044267,GO:0044271,GO:0044281,GO:0044464,GO:0046068,GO:0046390,GO:0046483,GO:0046677,GO:0050789,GO:0050794,GO:0050896,GO:0051704,GO:0051707,GO:0051716,GO:0052652,GO:0055086,GO:0065007,GO:0071704,GO:0071944,GO:0072521,GO:0072522,GO:0090407,GO:0140096,GO:1901135,GO:1901137,GO:1901293,GO:1901360,GO:1901362,GO:1901564,GO:1901566,GO:1901576,GO:1901700
78380774		78380774	JAIL_mrna-1168315	JAIL	AT3G50820.1	PSBO2	photosystem II subunit O-2 [Source:NCBI gene (formerly Entrezgene);Acc:824246]	AT3G50820.1 | Symbols:OEC33,PSBO-2,PSBO2 | photosystem II subunit O-2,OXYGEN EVOLVING COMPLEX SUBUNIT 33 KDA,PHOTOSYSTEM II SUBUNIT O-2 | Chr3:18891008-18892311 REVERSE LENGTH=331	S	Function unknown	PF01716(MSP)	oxygen-evolving enhancer protein	GO:0005575,GO:0005622,GO:0005623,GO:0005634,GO:0005737,GO:0005829,GO:0006810,GO:0008150,GO:0016192,GO:0043226,GO:0043227,GO:0043229,GO:0043231,GO:0044424,GO:0044444,GO:0044464,GO:0051179,GO:0051234
78380774		78380774	JAIL_mrna-1168229	JAIL	AT3G50820.1	PSBO2	photosystem II subunit O-2 [Source:NCBI gene (formerly Entrezgene);Acc:824246]	AT3G50820.1 | Symbols:OEC33,PSBO-2,PSBO2 | photosystem II subunit O-2,OXYGEN EVOLVING COMPLEX SUBUNIT 33 KDA,PHOTOSYSTEM II SUBUNIT O-2 | Chr3:18891008-18892311 REVERSE LENGTH=331	S	Function unknown	PF01716(MSP)	oxygen-evolving enhancer protein	-
78380774		78380774	JMAN_mrna-1264862	JMAN	AT3G50820.1	PSBO2	photosystem II subunit O-2 [Source:NCBI gene (formerly Entrezgene);Acc:824246]	AT3G50820.1 | Symbols:OEC33,PSBO-2,PSBO2 | photosystem II subunit O-2,OXYGEN EVOLVING COMPLEX SUBUNIT 33 KDA,PHOTOSYSTEM II SUBUNIT O-2 | Chr3:18891008-18892311 REVERSE LENGTH=331	S	Function unknown	PF01716(MSP)	oxygen-evolving enhancer protein	GO:0001101,GO:0003674,GO:0003824,GO:0004672,GO:0004674,GO:0004683,GO:0005488,GO:0005515,GO:0005516,GO:0005575,GO:0005622,GO:0005623,GO:0005634,GO:0005737,GO:0005886,GO:0006464,GO:0006468,GO:0006793,GO:0006796,GO:0006807,GO:0007154,GO:0007165,GO:0008150,GO:0008152,GO:0009719,GO:0009725,GO:0009737,GO:0009738,GO:0009755,GO:0009931,GO:0009987,GO:0010033,GO:0010857,GO:0016020,GO:0016301,GO:0016310,GO:0016740,GO:0016772,GO:0016773,GO:0018105,GO:0018193,GO:0018209,GO:0019538,GO:0023052,GO:0032870,GO:0033993,GO:0035556,GO:0036211,GO:0042221,GO:0043170,GO:0043226,GO:0043227,GO:0043229,GO:0043231,GO:0043412,GO:0044237,GO:0044238,GO:0044260,GO:0044267,GO:0044424,GO:0044464,GO:0046777,GO:0050789,GO:0050794,GO:0050896,GO:0051716,GO:0065007,GO:0070887,GO:0071215,GO:0071229,GO:0071310,GO:0071396,GO:0071495,GO:0071704,GO:0071944,GO:0097305,GO:0097306,GO:0140096,GO:1901564,GO:1901700,GO:1901701
78380774		78380774	US_JCIN_mrna-1284619	US	AT3G50820.1	PSBO2	photosystem II subunit O-2 [Source:NCBI gene (formerly Entrezgene);Acc:824246]	AT3G50820.1 | Symbols:OEC33,PSBO-2,PSBO2 | photosystem II subunit O-2,OXYGEN EVOLVING COMPLEX SUBUNIT 33 KDA,PHOTOSYSTEM II SUBUNIT O-2 | Chr3:18891008-18892311 REVERSE LENGTH=331	S	Function unknown	PF01716(MSP)	oxygen-evolving enhancer protein	-
78380775		78380775	CAN_JCIN_mrna-165201	CAN	AT5G66570.1	PSBO1	PS II oxygen-evolving complex 1 [Source:NCBI gene (formerly Entrezgene);Acc:836789]	AT5G66570.1 | Symbols:OEE1,PSBO-1,MSP-1,OE33,OEE33,PSBO1 | PS II OXYGEN-EVOLVING COMPLEX 1,OXYGEN EVOLVING COMPLEX 33 KILODALTON PROTEIN,OXYGEN EVOLVING ENHANCER PROTEIN 33,PS II oxygen-evolving complex 1,MANGANESE-STABILIZING PROTEIN 1,33 KDA OXYGEN EVOLVING POLYPEPTIDE 1 | Chr5:26568744-26570124 FORWARD LENGTH=332	S	Function unknown	PF01716(MSP)	oxygen-evolving enhancer protein	-
78380775		78380775	JAIL_mrna-173345	JAIL	AT5G66570.1	PSBO1	PS II oxygen-evolving complex 1 [Source:NCBI gene (formerly Entrezgene);Acc:836789]	AT5G66570.1 | Symbols:OEE1,PSBO-1,MSP-1,OE33,OEE33,PSBO1 | PS II OXYGEN-EVOLVING COMPLEX 1,OXYGEN EVOLVING COMPLEX 33 KILODALTON PROTEIN,OXYGEN EVOLVING ENHANCER PROTEIN 33,PS II oxygen-evolving complex 1,MANGANESE-STABILIZING PROTEIN 1,33 KDA OXYGEN EVOLVING POLYPEPTIDE 1 | Chr5:26568744-26570124 FORWARD LENGTH=332	S	Function unknown	PF01716(MSP)	oxygen-evolving enhancer protein	GO:0000003,GO:0001558,GO:0003006,GO:0003674,GO:0005488,GO:0005515,GO:0005575,GO:0005622,GO:0005623,GO:0005737,GO:0005768,GO:0005794,GO:0005802,GO:0005829,GO:0006810,GO:0007275,GO:0008150,GO:0009791,GO:0009838,GO:0009908,GO:0009987,GO:0010227,GO:0012505,GO:0016043,GO:0016192,GO:0022414,GO:0022607,GO:0030135,GO:0030136,GO:0030276,GO:0030308,GO:0031410,GO:0031982,GO:0031984,GO:0032501,GO:0032502,GO:0034622,GO:0035459,GO:0035652,GO:0040008,GO:0043085,GO:0043087,GO:0043226,GO:0043227,GO:0043229,GO:0043231,GO:0043547,GO:0043933,GO:0044085,GO:0044093,GO:0044422,GO:0044424,GO:0044431,GO:0044444,GO:0044446,GO:0044464,GO:0045926,GO:0048367,GO:0048437,GO:0048519,GO:0048523,GO:0048608,GO:0048731,GO:0048856,GO:0050789,GO:0050790,GO:0050794,GO:0051128,GO:0051179,GO:0051234,GO:0051336,GO:0051345,GO:0060858,GO:0061458,GO:0065003,GO:0065007,GO:0065009,GO:0071840,GO:0090567,GO:0090630,GO:0097708,GO:0098791,GO:0099402
78380775		78380775	JMAN_mrna-168470	JMAN	AT5G66570.1	PSBO1	PS II oxygen-evolving complex 1 [Source:NCBI gene (formerly Entrezgene);Acc:836789]	AT5G66570.1 | Symbols:OEE1,PSBO-1,MSP-1,OE33,OEE33,PSBO1 | PS II OXYGEN-EVOLVING COMPLEX 1,OXYGEN EVOLVING COMPLEX 33 KILODALTON PROTEIN,OXYGEN EVOLVING ENHANCER PROTEIN 33,PS II oxygen-evolving complex 1,MANGANESE-STABILIZING PROTEIN 1,33 KDA OXYGEN EVOLVING POLYPEPTIDE 1 | Chr5:26568744-26570124 FORWARD LENGTH=332	S	Function unknown	PF01716(MSP)	oxygen-evolving enhancer protein	-
78380775		78380775	US_JCIN_mrna-11658	US	AT5G66570.1	PSBO1	PS II oxygen-evolving complex 1 [Source:NCBI gene (formerly Entrezgene);Acc:836789]	AT5G66570.1 | Symbols:OEE1,PSBO-1,MSP-1,OE33,OEE33,PSBO1 | PS II OXYGEN-EVOLVING COMPLEX 1,OXYGEN EVOLVING COMPLEX 33 KILODALTON PROTEIN,OXYGEN EVOLVING ENHANCER PROTEIN 33,PS II oxygen-evolving complex 1,MANGANESE-STABILIZING PROTEIN 1,33 KDA OXYGEN EVOLVING POLYPEPTIDE 1 | Chr5:26568744-26570124 FORWARD LENGTH=332	S	Function unknown	PF01716(MSP)	oxygen-evolving enhancer protein	GO:0000003,GO:0003006,GO:0005575,GO:0005576,GO:0005622,GO:0005623,GO:0007276,GO:0007281,GO:0007283,GO:0007286,GO:0008150,GO:0009566,GO:0009567,GO:0009987,GO:0019953,GO:0021700,GO:0022412,GO:0022414,GO:0030154,GO:0031982,GO:0032501,GO:0032502,GO:0032504,GO:0032879,GO:0032880,GO:0043226,GO:0043227,GO:0043900,GO:0044464,GO:0044703,GO:0048232,GO:0048240,GO:0048468,GO:0048469,GO:0048515,GO:0048609,GO:0048856,GO:0048869,GO:0050789,GO:0051704,GO:0060341,GO:0065007,GO:0080154,GO:0080155,GO:1903827,GO:2000008,GO:2000241
78380776	M0793	78380776	CAN_JCIN_mrna-1153008	CAN	AT3G50830.1	COR413-PM2	cold-regulated 413-plasma membrane 2 [Source:NCBI gene (formerly Entrezgene);Acc:824247]	AT3G50830.1 | Symbols:COR413-PM2,ATCOR413-PM2 | cold-regulated 413-plasma membrane 2 | Chr3:18894109-18895355 REVERSE LENGTH=203	S	Function unknown	PF05562(WCOR413)	Cold-regulated 413 plasma membrane protein 2-like	GO:0003674,GO:0003676,GO:0003723,GO:0003729,GO:0005488,GO:0097159,GO:1901363
78380776	M0793	78380776	JAIL_mrna-1168287	JAIL	AT3G50830.1	COR413-PM2	cold-regulated 413-plasma membrane 2 [Source:NCBI gene (formerly Entrezgene);Acc:824247]	AT3G50830.1 | Symbols:COR413-PM2,ATCOR413-PM2 | cold-regulated 413-plasma membrane 2 | Chr3:18894109-18895355 REVERSE LENGTH=203	S	Function unknown	PF05562(WCOR413)	Cold-regulated 413 plasma membrane protein 2-like	-
78380776	M0793	78380776	JAIL_mrna-1168201	JAIL	AT3G50830.1	COR413-PM2	cold-regulated 413-plasma membrane 2 [Source:NCBI gene (formerly Entrezgene);Acc:824247]	AT3G50830.1 | Symbols:COR413-PM2,ATCOR413-PM2 | cold-regulated 413-plasma membrane 2 | Chr3:18894109-18895355 REVERSE LENGTH=203	S	Function unknown	PF05562(WCOR413)	Cold-regulated 413 plasma membrane protein 2-like	GO:0000075,GO:0000077,GO:0003674,GO:0003676,GO:0003677,GO:0003700,GO:0005488,GO:0006355,GO:0006950,GO:0006974,GO:0008150,GO:0009314,GO:0009628,GO:0009889,GO:0009987,GO:0010212,GO:0010332,GO:0010468,GO:0010556,GO:0010564,GO:0019219,GO:0019222,GO:0031323,GO:0031326,GO:0031570,GO:0033043,GO:0033554,GO:0040020,GO:0043565,GO:0045786,GO:0048519,GO:0048523,GO:0050789,GO:0050794,GO:0050896,GO:0051128,GO:0051171,GO:0051252,GO:0051445,GO:0051716,GO:0051726,GO:0051783,GO:0060255,GO:0065007,GO:0080090,GO:0097159,GO:0140110,GO:1901363,GO:1903506,GO:2000112,GO:2000241,GO:2001141
78380776	M0793	78380776	JMAN_mrna-1264877	JMAN	AT3G50830.1	COR413-PM2	cold-regulated 413-plasma membrane 2 [Source:NCBI gene (formerly Entrezgene);Acc:824247]	AT3G50830.1 | Symbols:COR413-PM2,ATCOR413-PM2 | cold-regulated 413-plasma membrane 2 | Chr3:18894109-18895355 REVERSE LENGTH=203	S	Function unknown	PF05562(WCOR413)	Cold-regulated 413 plasma membrane protein 2-like	GO:0003674,GO:0005215,GO:0005345,GO:0005575,GO:0006810,GO:0006863,GO:0008150,GO:0015205,GO:0015851,GO:0016020,GO:0022857,GO:0051179,GO:0051234,GO:0055085,GO:0071702,GO:0071705,GO:0072530,GO:1904823
78380776	M0793	78380776	US_JCIN_mrna-1284634	US	AT3G50830.1	COR413-PM2	cold-regulated 413-plasma membrane 2 [Source:NCBI gene (formerly Entrezgene);Acc:824247]	AT3G50830.1 | Symbols:COR413-PM2,ATCOR413-PM2 | cold-regulated 413-plasma membrane 2 | Chr3:18894109-18895355 REVERSE LENGTH=203	S	Function unknown	PF05562(WCOR413)	Cold-regulated 413 plasma membrane protein 2-like	-
78380776	M0793	78380777	CAN_JCIN_mrna-165209	CAN	AT3G50830.1	COR413-PM2	cold-regulated 413-plasma membrane 2 [Source:NCBI gene (formerly Entrezgene);Acc:824247]	AT3G50830.1 | Symbols:COR413-PM2,ATCOR413-PM2 | cold-regulated 413-plasma membrane 2 | Chr3:18894109-18895355 REVERSE LENGTH=203	S	Function unknown	PF05562(WCOR413)	Cold-regulated 413 plasma membrane protein	-
78380776	M0793	78380777	JAIL_mrna-173353	JAIL	AT3G50830.1	COR413-PM2	cold-regulated 413-plasma membrane 2 [Source:NCBI gene (formerly Entrezgene);Acc:824247]	AT3G50830.1 | Symbols:COR413-PM2,ATCOR413-PM2 | cold-regulated 413-plasma membrane 2 | Chr3:18894109-18895355 REVERSE LENGTH=203	S	Function unknown	PF05562(WCOR413)	Cold-regulated 413 plasma membrane protein	-
78380776	M0793	78380777	JMAN_mrna-168478	JMAN	AT3G50830.1	COR413-PM2	cold-regulated 413-plasma membrane 2 [Source:NCBI gene (formerly Entrezgene);Acc:824247]	AT3G50830.1 | Symbols:COR413-PM2,ATCOR413-PM2 | cold-regulated 413-plasma membrane 2 | Chr3:18894109-18895355 REVERSE LENGTH=203	S	Function unknown	PF05562(WCOR413)	Cold-regulated 413 plasma membrane protein	-
78380776	M0793	78380777	US_JCIN_mrna-11646	US	AT3G50830.1	COR413-PM2	cold-regulated 413-plasma membrane 2 [Source:NCBI gene (formerly Entrezgene);Acc:824247]	AT3G50830.1 | Symbols:COR413-PM2,ATCOR413-PM2 | cold-regulated 413-plasma membrane 2 | Chr3:18894109-18895355 REVERSE LENGTH=203	S	Function unknown	PF05562(WCOR413)	Cold-regulated 413 plasma membrane protein	GO:0002237,GO:0003674,GO:0003824,GO:0005575,GO:0005576,GO:0005615,GO:0005622,GO:0005623,GO:0005737,GO:0005773,GO:0005886,GO:0005887,GO:0006082,GO:0006508,GO:0006518,GO:0006520,GO:0006536,GO:0006575,GO:0006749,GO:0006751,GO:0006790,GO:0006805,GO:0006807,GO:0006950,GO:0006979,GO:0007568,GO:0008150,GO:0008152,GO:0008233,GO:0008238,GO:0008242,GO:0009056,GO:0009064,GO:0009410,GO:0009605,GO:0009607,GO:0009617,GO:0009719,GO:0009725,GO:0009987,GO:0010033,GO:0010467,GO:0014070,GO:0016020,GO:0016021,GO:0016485,GO:0016740,GO:0016746,GO:0016755,GO:0016756,GO:0016787,GO:0019538,GO:0019752,GO:0031179,GO:0031224,GO:0031226,GO:0031638,GO:0032355,GO:0032496,GO:0032502,GO:0033554,GO:0033993,GO:0034097,GO:0034599,GO:0034612,GO:0034641,GO:0036374,GO:0042219,GO:0042221,GO:0043170,GO:0043171,GO:0043207,GO:0043226,GO:0043227,GO:0043229,GO:0043231,GO:0043436,GO:0043603,GO:0043648,GO:0044237,GO:0044238,GO:0044248,GO:0044273,GO:0044281,GO:0044421,GO:0044424,GO:0044425,GO:0044444,GO:0044459,GO:0044464,GO:0050896,GO:0051186,GO:0051187,GO:0051604,GO:0051704,GO:0051707,GO:0051716,GO:0070011,GO:0070887,GO:0071466,GO:0071704,GO:0071944,GO:0140096,GO:1901564,GO:1901565,GO:1901575,GO:1901605,GO:1901700
78380776	M0793	78380778	CAN_JCIN_mrna-1525327	CAN	AT3G50830.1	COR413-PM2	cold-regulated 413-plasma membrane 2 [Source:NCBI gene (formerly Entrezgene);Acc:824247]	AT3G50830.1 | Symbols:COR413-PM2,ATCOR413-PM2 | cold-regulated 413-plasma membrane 2 | Chr3:18894109-18895355 REVERSE LENGTH=203	S	Function unknown	PF05562(WCOR413)	Cold-regulated 413 plasma membrane protein	GO:0000003,GO:0000075,GO:0000228,GO:0000278,GO:0000280,GO:0000775,GO:0000776,GO:0000777,GO:0000778,GO:0000779,GO:0000780,GO:0000793,GO:0000794,GO:0000819,GO:0000940,GO:0000942,GO:0003674,GO:0003824,GO:0004672,GO:0005575,GO:0005622,GO:0005623,GO:0005634,GO:0005654,GO:0005694,GO:0005737,GO:0005829,GO:0006464,GO:0006468,GO:0006793,GO:0006796,GO:0006807,GO:0006996,GO:0007049,GO:0007059,GO:0007062,GO:0007063,GO:0007088,GO:0007093,GO:0007094,GO:0007135,GO:0007346,GO:0008150,GO:0008152,GO:0009966,GO:0009967,GO:0009987,GO:0010564,GO:0010639,GO:0010646,GO:0010647,GO:0010941,GO:0010942,GO:0010948,GO:0010965,GO:0016043,GO:0016301,GO:0016310,GO:0016740,GO:0016772,GO:0016773,GO:0019538,GO:0022402,GO:0022414,GO:0023051,GO:0023056,GO:0030071,GO:0031577,GO:0031974,GO:0031981,GO:0032991,GO:0033043,GO:0033044,GO:0033045,GO:0033046,GO:0033047,GO:0033048,GO:0036211,GO:0042981,GO:0043065,GO:0043067,GO:0043068,GO:0043170,GO:0043226,GO:0043227,GO:0043228,GO:0043229,GO:0043231,GO:0043232,GO:0043233,GO:0043412,GO:0044237,GO:0044238,GO:0044260,GO:0044267,GO:0044422,GO:0044424,GO:0044427,GO:0044428,GO:0044444,GO:0044446,GO:0044454,GO:0044464,GO:0045132,GO:0045144,GO:0045786,GO:0045839,GO:0045841,GO:0045930,GO:0048285,GO:0048518,GO:0048519,GO:0048522,GO:0048523,GO:0048583,GO:0048584,GO:0050789,GO:0050794,GO:0051128,GO:0051129,GO:0051177,GO:0051276,GO:0051321,GO:0051726,GO:0051754,GO:0051783,GO:0051784,GO:0051983,GO:0051985,GO:0061983,GO:0065007,GO:0070013,GO:0070192,GO:0070601,GO:0071173,GO:0071174,GO:0071704,GO:0071840,GO:0098687,GO:0098813,GO:0140013,GO:0140096,GO:1901564,GO:1901987,GO:1901988,GO:1901990,GO:1901991,GO:1902099,GO:1902100,GO:1902531,GO:1902533,GO:1903046,GO:1903047,GO:1905818,GO:1905819,GO:2000816,GO:2001233,GO:2001235,GO:2001242,GO:2001244,GO:2001251
78380776	M0793	78380778	JAIL_mrna-1292155	JAIL	AT3G50830.1	COR413-PM2	cold-regulated 413-plasma membrane 2 [Source:NCBI gene (formerly Entrezgene);Acc:824247]	AT3G50830.1 | Symbols:COR413-PM2,ATCOR413-PM2 | cold-regulated 413-plasma membrane 2 | Chr3:18894109-18895355 REVERSE LENGTH=203	S	Function unknown	PF05562(WCOR413)	Cold-regulated 413 plasma membrane protein	-
78380776	M0793	78380778	JMAN_mrna-1349106	JMAN	AT3G50830.1	COR413-PM2	cold-regulated 413-plasma membrane 2 [Source:NCBI gene (formerly Entrezgene);Acc:824247]	AT3G50830.1 | Symbols:COR413-PM2,ATCOR413-PM2 | cold-regulated 413-plasma membrane 2 | Chr3:18894109-18895355 REVERSE LENGTH=203	S	Function unknown	PF05562(WCOR413)	Cold-regulated 413 plasma membrane protein	GO:0000003,GO:0000123,GO:0000124,GO:0000228,GO:0000428,GO:0000785,GO:0000790,GO:0000902,GO:0000904,GO:0003006,GO:0005575,GO:0005622,GO:0005623,GO:0005634,GO:0005654,GO:0005667,GO:0005669,GO:0005694,GO:0006139,GO:0006325,GO:0006338,GO:0006351,GO:0006352,GO:0006366,GO:0006367,GO:0006464,GO:0006473,GO:0006475,GO:0006725,GO:0006807,GO:0006996,GO:0008150,GO:0008152,GO:0009058,GO:0009059,GO:0009653,GO:0009826,GO:0009856,GO:0009860,GO:0009932,GO:0009987,GO:0010467,GO:0016043,GO:0016049,GO:0016070,GO:0016569,GO:0016570,GO:0016573,GO:0016591,GO:0018130,GO:0018193,GO:0018205,GO:0018393,GO:0018394,GO:0019438,GO:0019538,GO:0022414,GO:0030154,GO:0030880,GO:0031248,GO:0031974,GO:0031981,GO:0032501,GO:0032502,GO:0032774,GO:0032989,GO:0032991,GO:0034641,GO:0034645,GO:0034654,GO:0036211,GO:0040007,GO:0043170,GO:0043226,GO:0043227,GO:0043228,GO:0043229,GO:0043231,GO:0043232,GO:0043233,GO:0043412,GO:0043543,GO:0044237,GO:0044238,GO:0044249,GO:0044260,GO:0044267,GO:0044271,GO:0044422,GO:0044424,GO:0044427,GO:0044428,GO:0044446,GO:0044451,GO:0044454,GO:0044464,GO:0044706,GO:0044798,GO:0046483,GO:0048468,GO:0048588,GO:0048589,GO:0048856,GO:0048868,GO:0048869,GO:0051276,GO:0051704,GO:0055029,GO:0060560,GO:0061695,GO:0070013,GO:0070461,GO:0071704,GO:0071840,GO:0090304,GO:0090575,GO:0097659,GO:1901360,GO:1901362,GO:1901564,GO:1901576,GO:1902493,GO:1902494,GO:1905368,GO:1990234
78380776	M0793	78380778	US_JCIN_mrna-1375911	US	AT3G50830.1	COR413-PM2	cold-regulated 413-plasma membrane 2 [Source:NCBI gene (formerly Entrezgene);Acc:824247]	AT3G50830.1 | Symbols:COR413-PM2,ATCOR413-PM2 | cold-regulated 413-plasma membrane 2 | Chr3:18894109-18895355 REVERSE LENGTH=203	S	Function unknown	PF05562(WCOR413)	Cold-regulated 413 plasma membrane protein	GO:0005575,GO:0005576,GO:0005622,GO:0005623,GO:0005634,GO:0005730,GO:0005737,GO:0009295,GO:0009507,GO:0009526,GO:0009532,GO:0009534,GO:0009535,GO:0009536,GO:0009570,GO:0009579,GO:0009941,GO:0016020,GO:0031967,GO:0031974,GO:0031975,GO:0031976,GO:0031981,GO:0031984,GO:0034357,GO:0042651,GO:0043226,GO:0043227,GO:0043228,GO:0043229,GO:0043231,GO:0043232,GO:0043233,GO:0044422,GO:0044424,GO:0044428,GO:0044434,GO:0044435,GO:0044436,GO:0044444,GO:0044446,GO:0044464,GO:0048046,GO:0055035,GO:0070013
78380776	M0793	78380779	CAN_JCIN_mrna-440843	CAN	AT3G50830.1	COR413-PM2	cold-regulated 413-plasma membrane 2 [Source:NCBI gene (formerly Entrezgene);Acc:824247]	AT3G50830.1 | Symbols:COR413-PM2,ATCOR413-PM2 | cold-regulated 413-plasma membrane 2 | Chr3:18894109-18895355 REVERSE LENGTH=203	S	Function unknown	PF05562(WCOR413)	Cold-regulated 413 plasma membrane protein	GO:0003674,GO:0003824,GO:0004175,GO:0004190,GO:0005575,GO:0005622,GO:0005623,GO:0005737,GO:0005773,GO:0005829,GO:0005911,GO:0006508,GO:0006807,GO:0006950,GO:0006970,GO:0008150,GO:0008152,GO:0008233,GO:0009056,GO:0009057,GO:0009506,GO:0009628,GO:0009651,GO:0009719,GO:0009725,GO:0009735,GO:0010033,GO:0016787,GO:0019538,GO:0030054,GO:0030163,GO:0042221,GO:0043170,GO:0043226,GO:0043227,GO:0043229,GO:0043231,GO:0044238,GO:0044424,GO:0044444,GO:0044464,GO:0050896,GO:0055044,GO:0070001,GO:0070011,GO:0071704,GO:0140096,GO:1901564,GO:1901565,GO:1901575
78380776	M0793	78380779	JAIL_mrna-367267	JAIL	AT3G50830.1	COR413-PM2	cold-regulated 413-plasma membrane 2 [Source:NCBI gene (formerly Entrezgene);Acc:824247]	AT3G50830.1 | Symbols:COR413-PM2,ATCOR413-PM2 | cold-regulated 413-plasma membrane 2 | Chr3:18894109-18895355 REVERSE LENGTH=203	S	Function unknown	PF05562(WCOR413)	Cold-regulated 413 plasma membrane protein	GO:0000413,GO:0003674,GO:0003755,GO:0003824,GO:0005488,GO:0005527,GO:0005528,GO:0005575,GO:0005622,GO:0005623,GO:0005737,GO:0006457,GO:0006464,GO:0006807,GO:0008144,GO:0008150,GO:0008152,GO:0009507,GO:0009534,GO:0009535,GO:0009536,GO:0009579,GO:0009987,GO:0016020,GO:0016853,GO:0016859,GO:0018193,GO:0018208,GO:0019538,GO:0031976,GO:0031977,GO:0031984,GO:0034357,GO:0036211,GO:0042651,GO:0043170,GO:0043226,GO:0043227,GO:0043229,GO:0043231,GO:0043412,GO:0044237,GO:0044238,GO:0044260,GO:0044267,GO:0044422,GO:0044424,GO:0044434,GO:0044435,GO:0044436,GO:0044444,GO:0044446,GO:0044464,GO:0055035,GO:0061077,GO:0071704,GO:0097159,GO:0140096,GO:1901363,GO:1901564
78380776	M0793	78380779	JMAN_mrna-365938	JMAN	AT3G50830.1	COR413-PM2	cold-regulated 413-plasma membrane 2 [Source:NCBI gene (formerly Entrezgene);Acc:824247]	AT3G50830.1 | Symbols:COR413-PM2,ATCOR413-PM2 | cold-regulated 413-plasma membrane 2 | Chr3:18894109-18895355 REVERSE LENGTH=203	S	Function unknown	PF05562(WCOR413)	Cold-regulated 413 plasma membrane protein	GO:0003674,GO:0003824,GO:0005975,GO:0005996,GO:0006082,GO:0006732,GO:0006766,GO:0006767,GO:0008150,GO:0008152,GO:0009058,GO:0009108,GO:0009110,GO:0009987,GO:0016051,GO:0016053,GO:0016491,GO:0016701,GO:0019752,GO:0019852,GO:0019853,GO:0042364,GO:0043436,GO:0044237,GO:0044238,GO:0044249,GO:0044281,GO:0044283,GO:0046364,GO:0046394,GO:0050113,GO:0051186,GO:0051188,GO:0055114,GO:0071704,GO:1901576
78380776	M0793	78380779	US_JCIN_mrna-369138	US	AT3G50830.1	COR413-PM2	cold-regulated 413-plasma membrane 2 [Source:NCBI gene (formerly Entrezgene);Acc:824247]	AT3G50830.1 | Symbols:COR413-PM2,ATCOR413-PM2 | cold-regulated 413-plasma membrane 2 | Chr3:18894109-18895355 REVERSE LENGTH=203	S	Function unknown	PF05562(WCOR413)	Cold-regulated 413 plasma membrane protein	GO:0005575,GO:0005622,GO:0005623,GO:0005737,GO:0005829,GO:0044424,GO:0044444,GO:0044464
78380780		78380780	CAN_JCIN_mrna-165232	CAN	AT5G66560.1	AT5G66560	Phototropic-responsive NPH3 family protein [Source:NCBI gene (formerly Entrezgene);Acc:836788]	AT5G66560.1 | Symbols:no symbol available | no full name available | Chr5:26564368-26566662 FORWARD LENGTH=668	S	Function unknown	PF00651(BTB);PF03000(NPH3)	Belongs to the NPH3 family	GO:0000003,GO:0003006,GO:0003674,GO:0003700,GO:0005575,GO:0005622,GO:0005623,GO:0005634,GO:0006355,GO:0006950,GO:0007275,GO:0007623,GO:0008150,GO:0009266,GO:0009314,GO:0009409,GO:0009416,GO:0009628,GO:0009639,GO:0009791,GO:0009889,GO:0009900,GO:0009908,GO:0010029,GO:0010047,GO:0010114,GO:0010154,GO:0010187,GO:0010468,GO:0010556,GO:0019219,GO:0019222,GO:0022414,GO:0031323,GO:0031326,GO:0032501,GO:0032502,GO:0032504,GO:0043226,GO:0043227,GO:0043229,GO:0043231,GO:0044424,GO:0044464,GO:0048367,GO:0048437,GO:0048438,GO:0048440,GO:0048467,GO:0048511,GO:0048519,GO:0048580,GO:0048581,GO:0048608,GO:0048609,GO:0048731,GO:0048827,GO:0048856,GO:0050789,GO:0050793,GO:0050794,GO:0050896,GO:0051093,GO:0051171,GO:0051239,GO:0051241,GO:0051252,GO:0060255,GO:0061458,GO:0065007,GO:0080090,GO:0090567,GO:0099402,GO:0140110,GO:1900140,GO:1903506,GO:2000026,GO:2000112,GO:2001141
78380780		78380780	JAIL_mrna-173365	JAIL	AT5G66560.1	AT5G66560	Phototropic-responsive NPH3 family protein [Source:NCBI gene (formerly Entrezgene);Acc:836788]	AT5G66560.1 | Symbols:no symbol available | no full name available | Chr5:26564368-26566662 FORWARD LENGTH=668	S	Function unknown	PF00651(BTB);PF03000(NPH3)	Belongs to the NPH3 family	-
78380780		78380780	JMAN_mrna-168490	JMAN	AT5G66560.1	AT5G66560	Phototropic-responsive NPH3 family protein [Source:NCBI gene (formerly Entrezgene);Acc:836788]	AT5G66560.1 | Symbols:no symbol available | no full name available | Chr5:26564368-26566662 FORWARD LENGTH=668	S	Function unknown	PF00651(BTB);PF03000(NPH3)	Belongs to the NPH3 family	GO:0000815,GO:0005575,GO:0005622,GO:0005623,GO:0005737,GO:0005768,GO:0006810,GO:0006900,GO:0006996,GO:0007032,GO:0008150,GO:0009987,GO:0010008,GO:0010256,GO:0012505,GO:0016020,GO:0016043,GO:0016050,GO:0016192,GO:0031090,GO:0031410,GO:0031982,GO:0032991,GO:0036452,GO:0043226,GO:0043227,GO:0043229,GO:0044422,GO:0044424,GO:0044425,GO:0044433,GO:0044440,GO:0044444,GO:0044446,GO:0044464,GO:0051179,GO:0051234,GO:0061024,GO:0070676,GO:0071840,GO:0097708,GO:0098588,GO:0098796,GO:0098805
78380780		78380780	US_JCIN_mrna-11636	US	AT5G66560.1	AT5G66560	Phototropic-responsive NPH3 family protein [Source:NCBI gene (formerly Entrezgene);Acc:836788]	AT5G66560.1 | Symbols:no symbol available | no full name available | Chr5:26564368-26566662 FORWARD LENGTH=668	S	Function unknown	PF00651(BTB);PF03000(NPH3)	Belongs to the NPH3 family	GO:0005575,GO:0005622,GO:0005623,GO:0005737,GO:0005739,GO:0009507,GO:0009536,GO:0043226,GO:0043227,GO:0043229,GO:0043231,GO:0044424,GO:0044444,GO:0044464
78380781		78380781	CAN_JCIN_mrna-165242	CAN									-
78380781		78380781	US_JCIN_mrna-11628	US									-
78380782		78380782	CAN_JCIN_mrna-165280	CAN	AT4G37210.1	AT4G37210	Tetratricopeptide repeat (TPR)-like superfamily protein [Source:NCBI gene (formerly Entrezgene);Acc:829875]	AT4G37210.1 | Symbols:no symbol available | no full name available | Chr4:17512376-17514421 FORWARD LENGTH=492	BD	Chromatin structure and dynamics;Cell cycle control, cell division, chromosome partitioning	PF10516(SHNi-TPR)	Nuclear autoantigenic sperm protein	GO:0008150,GO:0009314,GO:0009416,GO:0009628,GO:0009719,GO:0009725,GO:0009733,GO:0010033,GO:0042221,GO:0050896
78380782		78380782	JAIL_mrna-173375	JAIL	AT4G37210.1	AT4G37210	Tetratricopeptide repeat (TPR)-like superfamily protein [Source:NCBI gene (formerly Entrezgene);Acc:829875]	AT4G37210.1 | Symbols:no symbol available | no full name available | Chr4:17512376-17514421 FORWARD LENGTH=492	BD	Chromatin structure and dynamics;Cell cycle control, cell division, chromosome partitioning	PF10516(SHNi-TPR)	Nuclear autoantigenic sperm protein	-
78380782		78380782	JMAN_mrna-168500	JMAN	AT4G37210.1	AT4G37210	Tetratricopeptide repeat (TPR)-like superfamily protein [Source:NCBI gene (formerly Entrezgene);Acc:829875]	AT4G37210.1 | Symbols:no symbol available | no full name available | Chr4:17512376-17514421 FORWARD LENGTH=492	BD	Chromatin structure and dynamics;Cell cycle control, cell division, chromosome partitioning	PF10516(SHNi-TPR)	Nuclear autoantigenic sperm protein	-
78380782		78380782	US_JCIN_mrna-11582	US	AT4G37210.1	AT4G37210	Tetratricopeptide repeat (TPR)-like superfamily protein [Source:NCBI gene (formerly Entrezgene);Acc:829875]	AT4G37210.1 | Symbols:no symbol available | no full name available | Chr4:17512376-17514421 FORWARD LENGTH=492	BD	Chromatin structure and dynamics;Cell cycle control, cell division, chromosome partitioning	PF10516(SHNi-TPR)	Nuclear autoantigenic sperm protein	GO:0003674,GO:0005215,GO:0005372,GO:0005575,GO:0006810,GO:0006833,GO:0008150,GO:0015250,GO:0015267,GO:0015318,GO:0016020,GO:0016021,GO:0022803,GO:0022838,GO:0022857,GO:0031224,GO:0042044,GO:0044425,GO:0051179,GO:0051234,GO:0055085
78380783		78380783	CAN_JCIN_mrna-165308	CAN	AT2G23670.1	YCF37	homolog of Synechocystis YCF37 [Source:NCBI gene (formerly Entrezgene);Acc:816898]	AT2G23670.1 | Symbols:YCF37 | homolog of Synechocystis YCF37 | Chr2:10063307-10063810 REVERSE LENGTH=167					-
78380783		78380783	JAIL_mrna-173438	JAIL	AT2G23670.1	YCF37	homolog of Synechocystis YCF37 [Source:NCBI gene (formerly Entrezgene);Acc:816898]	AT2G23670.1 | Symbols:YCF37 | homolog of Synechocystis YCF37 | Chr2:10063307-10063810 REVERSE LENGTH=167					GO:0003674,GO:0003824,GO:0004842,GO:0005575,GO:0005622,GO:0005623,GO:0005737,GO:0006464,GO:0006807,GO:0008150,GO:0008152,GO:0009966,GO:0009987,GO:0010646,GO:0016567,GO:0016740,GO:0019538,GO:0019787,GO:0023051,GO:0032446,GO:0036211,GO:0043170,GO:0043412,GO:0044237,GO:0044238,GO:0044260,GO:0044267,GO:0044424,GO:0044464,GO:0048583,GO:0050789,GO:0050794,GO:0065007,GO:0070647,GO:0071704,GO:0140096,GO:1901564
78380783		78380783	JMAN_mrna-168546	JMAN	AT2G23670.1	YCF37	homolog of Synechocystis YCF37 [Source:NCBI gene (formerly Entrezgene);Acc:816898]	AT2G23670.1 | Symbols:YCF37 | homolog of Synechocystis YCF37 | Chr2:10063307-10063810 REVERSE LENGTH=167					GO:0000228,GO:0000785,GO:0000790,GO:0003674,GO:0003824,GO:0004402,GO:0005488,GO:0005515,GO:0005575,GO:0005622,GO:0005623,GO:0005634,GO:0005694,GO:0005737,GO:0005829,GO:0006325,GO:0006464,GO:0006473,GO:0006475,GO:0006807,GO:0006996,GO:0008080,GO:0008150,GO:0008152,GO:0009987,GO:0010485,GO:0016043,GO:0016407,GO:0016410,GO:0016569,GO:0016570,GO:0016573,GO:0016740,GO:0016746,GO:0016747,GO:0018193,GO:0018205,GO:0018393,GO:0018394,GO:0019538,GO:0031974,GO:0031981,GO:0034212,GO:0036211,GO:0042393,GO:0043170,GO:0043226,GO:0043227,GO:0043228,GO:0043229,GO:0043231,GO:0043232,GO:0043233,GO:0043412,GO:0043543,GO:0043967,GO:0044237,GO:0044238,GO:0044260,GO:0044267,GO:0044422,GO:0044424,GO:0044427,GO:0044428,GO:0044444,GO:0044446,GO:0044454,GO:0044464,GO:0051276,GO:0061733,GO:0070013,GO:0071704,GO:0071840,GO:1901564
78380783		78380783	US_JCIN_mrna-11565	US	AT2G23670.1	YCF37	homolog of Synechocystis YCF37 [Source:NCBI gene (formerly Entrezgene);Acc:816898]	AT2G23670.1 | Symbols:YCF37 | homolog of Synechocystis YCF37 | Chr2:10063307-10063810 REVERSE LENGTH=167					-
78380784		78380784	CAN_JCIN_mrna-165345	CAN	AT4G37200.1	HCF164	Thioredoxin superfamily protein [Source:NCBI gene (formerly Entrezgene);Acc:829874]	AT4G37200.1 | Symbols:HCF164 | HIGH CHLOROPHYLL FLUORESCENCE 164 | Chr4:17509836-17511230 REVERSE LENGTH=261	O	Posttranslational modification, protein turnover, chaperones	PF00085(Thioredoxin)	Thioredoxin-like protein HCF164	GO:0000302,GO:0003674,GO:0005488,GO:0005515,GO:0005575,GO:0005622,GO:0005623,GO:0005737,GO:0006355,GO:0006950,GO:0006979,GO:0006996,GO:0008150,GO:0009266,GO:0009295,GO:0009314,GO:0009408,GO:0009416,GO:0009507,GO:0009532,GO:0009536,GO:0009570,GO:0009628,GO:0009636,GO:0009642,GO:0009644,GO:0009657,GO:0009658,GO:0009889,GO:0009987,GO:0010035,GO:0010468,GO:0010556,GO:0016043,GO:0019219,GO:0019222,GO:0031323,GO:0031326,GO:0032991,GO:0042221,GO:0042493,GO:0042542,GO:0042644,GO:0042646,GO:0043226,GO:0043227,GO:0043228,GO:0043229,GO:0043231,GO:0043232,GO:0043621,GO:0044422,GO:0044424,GO:0044434,GO:0044435,GO:0044444,GO:0044446,GO:0044464,GO:0046677,GO:0050789,GO:0050794,GO:0050896,GO:0051171,GO:0051252,GO:0060255,GO:0065007,GO:0071840,GO:0080090,GO:0101031,GO:1901700,GO:1903506,GO:2000112,GO:2001141
78380784		78380784	JAIL_mrna-173457	JAIL	AT4G37200.1	HCF164	Thioredoxin superfamily protein [Source:NCBI gene (formerly Entrezgene);Acc:829874]	AT4G37200.1 | Symbols:HCF164 | HIGH CHLOROPHYLL FLUORESCENCE 164 | Chr4:17509836-17511230 REVERSE LENGTH=261	O	Posttranslational modification, protein turnover, chaperones	PF00085(Thioredoxin)	Thioredoxin-like protein HCF164	-
78380784		78380784	JMAN_mrna-168564	JMAN	AT4G37200.1	HCF164	Thioredoxin superfamily protein [Source:NCBI gene (formerly Entrezgene);Acc:829874]	AT4G37200.1 | Symbols:HCF164 | HIGH CHLOROPHYLL FLUORESCENCE 164 | Chr4:17509836-17511230 REVERSE LENGTH=261	O	Posttranslational modification, protein turnover, chaperones	PF00085(Thioredoxin)	Thioredoxin-like protein HCF164	GO:0003674,GO:0003824,GO:0005575,GO:0005622,GO:0005623,GO:0005737,GO:0006464,GO:0006807,GO:0007275,GO:0008150,GO:0008152,GO:0008612,GO:0009058,GO:0009553,GO:0009987,GO:0010467,GO:0016740,GO:0016765,GO:0018193,GO:0018205,GO:0019538,GO:0032501,GO:0032502,GO:0034038,GO:0036211,GO:0043170,GO:0043412,GO:0044237,GO:0044238,GO:0044260,GO:0044267,GO:0044424,GO:0044464,GO:0048229,GO:0048856,GO:0051604,GO:0071704,GO:1901564
78380784		78380784	US_JCIN_mrna-11520	US	AT4G37200.1	HCF164	Thioredoxin superfamily protein [Source:NCBI gene (formerly Entrezgene);Acc:829874]	AT4G37200.1 | Symbols:HCF164 | HIGH CHLOROPHYLL FLUORESCENCE 164 | Chr4:17509836-17511230 REVERSE LENGTH=261	O	Posttranslational modification, protein turnover, chaperones	PF00085(Thioredoxin)	Thioredoxin-like protein HCF164	-
78380785		78380785	CAN_JCIN_mrna-165357	CAN	AT2G23450.1	AT2G23450	Protein kinase superfamily protein [Source:NCBI gene (formerly Entrezgene);Acc:816877]	AT2G23450.1 | Symbols:no symbol available | no full name available | Chr2:9988926-9991244 REVERSE LENGTH=708	T	Signal transduction mechanisms	PF13947(GUB_WAK_bind);PF00069(Pkinase);UNKNOWN_PFAM_ID(Pkinase_Tyr)	wall-associated receptor kinase-like	-
78380785		78380785	JAIL_mrna-173480	JAIL	AT2G23450.1	AT2G23450	Protein kinase superfamily protein [Source:NCBI gene (formerly Entrezgene);Acc:816877]	AT2G23450.1 | Symbols:no symbol available | no full name available | Chr2:9988926-9991244 REVERSE LENGTH=708	T	Signal transduction mechanisms	PF13947(GUB_WAK_bind);PF00069(Pkinase);UNKNOWN_PFAM_ID(Pkinase_Tyr)	wall-associated receptor kinase-like	GO:0000902,GO:0000904,GO:0003674,GO:0003824,GO:0005488,GO:0005509,GO:0005575,GO:0005618,GO:0005623,GO:0005886,GO:0005911,GO:0005975,GO:0005976,GO:0006073,GO:0006950,GO:0006952,GO:0006968,GO:0007275,GO:0008081,GO:0008150,GO:0008152,GO:0008889,GO:0009505,GO:0009506,GO:0009653,GO:0009664,GO:0009791,GO:0009826,GO:0009888,GO:0009932,GO:0009987,GO:0010015,GO:0010016,GO:0010026,GO:0010052,GO:0010053,GO:0010054,GO:0010103,GO:0010374,GO:0010383,GO:0010441,GO:0010442,GO:0016020,GO:0016043,GO:0016049,GO:0016787,GO:0016788,GO:0021700,GO:0022622,GO:0030054,GO:0030154,GO:0030243,GO:0030312,GO:0031224,GO:0031225,GO:0031226,GO:0032501,GO:0032502,GO:0032989,GO:0040007,GO:0042578,GO:0043167,GO:0043169,GO:0043170,GO:0044036,GO:0044042,GO:0044237,GO:0044238,GO:0044260,GO:0044262,GO:0044264,GO:0044425,GO:0044459,GO:0044464,GO:0045229,GO:0046658,GO:0046872,GO:0048364,GO:0048367,GO:0048468,GO:0048469,GO:0048589,GO:0048731,GO:0048764,GO:0048765,GO:0048856,GO:0048869,GO:0050896,GO:0051273,GO:0052541,GO:0055044,GO:0060560,GO:0071554,GO:0071555,GO:0071669,GO:0071695,GO:0071704,GO:0071840,GO:0071944,GO:0090558,GO:0090626,GO:0090627,GO:0090698,GO:0099402,GO:1905392
78380785		78380785	JMAN_mrna-168591	JMAN	AT2G23450.1	AT2G23450	Protein kinase superfamily protein [Source:NCBI gene (formerly Entrezgene);Acc:816877]	AT2G23450.1 | Symbols:no symbol available | no full name available | Chr2:9988926-9991244 REVERSE LENGTH=708	T	Signal transduction mechanisms	PF13947(GUB_WAK_bind);PF00069(Pkinase);UNKNOWN_PFAM_ID(Pkinase_Tyr)	wall-associated receptor kinase-like	GO:0003674,GO:0005215,GO:0005575,GO:0005622,GO:0005623,GO:0005737,GO:0005794,GO:0005886,GO:0006810,GO:0008150,GO:0012505,GO:0016020,GO:0022857,GO:0043226,GO:0043227,GO:0043229,GO:0043231,GO:0044424,GO:0044444,GO:0044464,GO:0051179,GO:0051234,GO:0055085,GO:0071944
78380785		78380785	US_JCIN_mrna-11499	US	AT2G23450.1	AT2G23450	Protein kinase superfamily protein [Source:NCBI gene (formerly Entrezgene);Acc:816877]	AT2G23450.1 | Symbols:no symbol available | no full name available | Chr2:9988926-9991244 REVERSE LENGTH=708	T	Signal transduction mechanisms	PF13947(GUB_WAK_bind);PF00069(Pkinase);UNKNOWN_PFAM_ID(Pkinase_Tyr)	wall-associated receptor kinase-like	GO:0000041,GO:0001101,GO:0005575,GO:0005622,GO:0005623,GO:0005737,GO:0005768,GO:0005770,GO:0005773,GO:0005774,GO:0005794,GO:0005911,GO:0006810,GO:0006811,GO:0006812,GO:0006825,GO:0008150,GO:0009506,GO:0009719,GO:0009725,GO:0009737,GO:0010033,GO:0012505,GO:0015680,GO:0016020,GO:0030001,GO:0030054,GO:0031090,GO:0031410,GO:0031982,GO:0033993,GO:0042221,GO:0043226,GO:0043227,GO:0043229,GO:0043231,GO:0044422,GO:0044424,GO:0044437,GO:0044444,GO:0044446,GO:0044464,GO:0046907,GO:0050896,GO:0051179,GO:0051234,GO:0051641,GO:0051649,GO:0055044,GO:0097305,GO:0097708,GO:0098588,GO:0098805,GO:1901700
78380786		78380786	CAN_JCIN_mrna-165413	CAN	AT4G37090.1	AT4G37090	UDP-N-acetylmuramoyl-L-alanyl-D-glutamate-2, 6-diaminopimelate ligase [Source:NCBI gene (formerly Entrezgene);Acc:829863]	AT4G37090.1 | Symbols:no symbol available | no full name available | Chr4:17477338-17478559 FORWARD LENGTH=186					-
78380786		78380786	JAIL_mrna-173525	JAIL	AT4G37090.1	AT4G37090	UDP-N-acetylmuramoyl-L-alanyl-D-glutamate-2, 6-diaminopimelate ligase [Source:NCBI gene (formerly Entrezgene);Acc:829863]	AT4G37090.1 | Symbols:no symbol available | no full name available | Chr4:17477338-17478559 FORWARD LENGTH=186					GO:0003674,GO:0003824,GO:0003959,GO:0005575,GO:0005622,GO:0005623,GO:0005737,GO:0008150,GO:0008152,GO:0009507,GO:0009526,GO:0009534,GO:0009535,GO:0009536,GO:0009579,GO:0009941,GO:0016020,GO:0016491,GO:0016651,GO:0031967,GO:0031975,GO:0031976,GO:0031984,GO:0034357,GO:0042651,GO:0043226,GO:0043227,GO:0043229,GO:0043231,GO:0044422,GO:0044424,GO:0044434,GO:0044435,GO:0044436,GO:0044444,GO:0044446,GO:0044464,GO:0055035,GO:0055114
78380786		78380786	JMAN_mrna-168671	JMAN	AT4G37090.1	AT4G37090	UDP-N-acetylmuramoyl-L-alanyl-D-glutamate-2, 6-diaminopimelate ligase [Source:NCBI gene (formerly Entrezgene);Acc:829863]	AT4G37090.1 | Symbols:no symbol available | no full name available | Chr4:17477338-17478559 FORWARD LENGTH=186					GO:0002682,GO:0002683,GO:0003674,GO:0003824,GO:0004842,GO:0005102,GO:0005488,GO:0005515,GO:0005575,GO:0005622,GO:0005623,GO:0005634,GO:0005737,GO:0005829,GO:0006464,GO:0006807,GO:0006950,GO:0006952,GO:0008150,GO:0008152,GO:0009605,GO:0009607,GO:0009617,GO:0009987,GO:0010941,GO:0016567,GO:0016740,GO:0019538,GO:0019787,GO:0032446,GO:0033612,GO:0036211,GO:0042742,GO:0042981,GO:0043066,GO:0043067,GO:0043069,GO:0043170,GO:0043207,GO:0043226,GO:0043227,GO:0043229,GO:0043231,GO:0043412,GO:0044237,GO:0044238,GO:0044260,GO:0044267,GO:0044424,GO:0044444,GO:0044464,GO:0048519,GO:0048523,GO:0048580,GO:0048583,GO:0048585,GO:0050776,GO:0050777,GO:0050789,GO:0050793,GO:0050794,GO:0050896,GO:0051239,GO:0051704,GO:0051707,GO:0060548,GO:0065007,GO:0070647,GO:0070696,GO:0071704,GO:0098542,GO:0140096,GO:1901564,GO:2000026,GO:2000028,GO:2000241
78380786		78380786	US_JCIN_mrna-11465	US	AT4G37090.1	AT4G37090	UDP-N-acetylmuramoyl-L-alanyl-D-glutamate-2, 6-diaminopimelate ligase [Source:NCBI gene (formerly Entrezgene);Acc:829863]	AT4G37090.1 | Symbols:no symbol available | no full name available | Chr4:17477338-17478559 FORWARD LENGTH=186					-
78380787		78380787	CAN_JCIN_mrna-165427	CAN	AT5G66985.1	AT5G66985		AT5G66985.1 | Symbols:no symbol available | no full name available | Chr5:26743412-26743663 FORWARD LENGTH=83					-
78380787		78380787	JAIL_mrna-173539	JAIL	AT5G66985.1	AT5G66985		AT5G66985.1 | Symbols:no symbol available | no full name available | Chr5:26743412-26743663 FORWARD LENGTH=83					GO:0003674,GO:0003824,GO:0016787,GO:0016810,GO:0016811
78380787		78380787	JMAN_mrna-168691	JMAN	AT5G66985.1	AT5G66985		AT5G66985.1 | Symbols:no symbol available | no full name available | Chr5:26743412-26743663 FORWARD LENGTH=83					GO:0000003,GO:0000166,GO:0000825,GO:0003006,GO:0003674,GO:0003824,GO:0005488,GO:0005524,GO:0006066,GO:0006793,GO:0006796,GO:0007275,GO:0008144,GO:0008150,GO:0008152,GO:0009058,GO:0009791,GO:0009987,GO:0010154,GO:0010264,GO:0016301,GO:0016310,GO:0016311,GO:0016740,GO:0016772,GO:0016773,GO:0016787,GO:0016788,GO:0016791,GO:0017076,GO:0017144,GO:0019637,GO:0019751,GO:0022414,GO:0030554,GO:0032501,GO:0032502,GO:0032553,GO:0032555,GO:0032559,GO:0032958,GO:0033517,GO:0035639,GO:0036094,GO:0042578,GO:0043167,GO:0043168,GO:0043647,GO:0044237,GO:0044281,GO:0044283,GO:0046165,GO:0046173,GO:0047325,GO:0048316,GO:0048608,GO:0048731,GO:0048856,GO:0051717,GO:0051765,GO:0051766,GO:0052725,GO:0052726,GO:0052743,GO:0052745,GO:0061458,GO:0071704,GO:0090407,GO:0097159,GO:0097367,GO:1901265,GO:1901363,GO:1901576,GO:1901615,GO:1901617
78380787		78380787	US_JCIN_mrna-11451	US	AT5G66985.1	AT5G66985		AT5G66985.1 | Symbols:no symbol available | no full name available | Chr5:26743412-26743663 FORWARD LENGTH=83					GO:0001650,GO:0005575,GO:0005622,GO:0005623,GO:0005634,GO:0005654,GO:0005730,GO:0006139,GO:0006355,GO:0006356,GO:0006364,GO:0006396,GO:0006725,GO:0006807,GO:0008150,GO:0008152,GO:0009889,GO:0009891,GO:0009893,GO:0009987,GO:0010467,GO:0010468,GO:0010556,GO:0010557,GO:0010604,GO:0010628,GO:0016070,GO:0016072,GO:0019219,GO:0019222,GO:0022613,GO:0031323,GO:0031325,GO:0031326,GO:0031328,GO:0031974,GO:0031981,GO:0034470,GO:0034641,GO:0034660,GO:0042254,GO:0043170,GO:0043226,GO:0043227,GO:0043228,GO:0043229,GO:0043231,GO:0043232,GO:0043233,GO:0044085,GO:0044087,GO:0044089,GO:0044237,GO:0044238,GO:0044422,GO:0044424,GO:0044428,GO:0044446,GO:0044452,GO:0044464,GO:0045893,GO:0045935,GO:0045943,GO:0046483,GO:0048518,GO:0048522,GO:0050789,GO:0050794,GO:0051171,GO:0051173,GO:0051252,GO:0051254,GO:0060255,GO:0065007,GO:0070013,GO:0071704,GO:0071840,GO:0080090,GO:0090069,GO:0090070,GO:0090304,GO:1901360,GO:1902680,GO:1903506,GO:1903508,GO:2000112,GO:2000232,GO:2000234,GO:2001141
78380788	M0794	78380788	CAN_JCIN_mrna-165471	CAN	AT2G23460.1	XLG1	extra-large G-protein 1 [Source:NCBI gene (formerly Entrezgene);Acc:816878]	AT2G23460.1 | Symbols:XLG1,ATXLG1 | extra-large G-protein 1 | Chr2:9995699-9998945 FORWARD LENGTH=888	DT	Cell cycle control, cell division, chromosome partitioning;Signal transduction mechanisms	PF00503(G-alpha)	guanine nucleotide-binding protein	GO:0000151,GO:0000152,GO:0003674,GO:0003824,GO:0004842,GO:0005488,GO:0005515,GO:0005575,GO:0005622,GO:0005623,GO:0005634,GO:0006464,GO:0006508,GO:0006511,GO:0006807,GO:0008150,GO:0008152,GO:0009056,GO:0009057,GO:0009987,GO:0010498,GO:0016567,GO:0016740,GO:0019005,GO:0019538,GO:0019787,GO:0019788,GO:0019941,GO:0030163,GO:0031146,GO:0031461,GO:0031462,GO:0031467,GO:0032446,GO:0032991,GO:0036211,GO:0043161,GO:0043170,GO:0043224,GO:0043226,GO:0043227,GO:0043229,GO:0043231,GO:0043412,GO:0043632,GO:0044237,GO:0044238,GO:0044248,GO:0044257,GO:0044260,GO:0044265,GO:0044267,GO:0044422,GO:0044424,GO:0044428,GO:0044446,GO:0044464,GO:0045116,GO:0051603,GO:0061630,GO:0061659,GO:0070647,GO:0071704,GO:0080008,GO:0097602,GO:0140096,GO:1901564,GO:1901565,GO:1901575,GO:1902494,GO:1990234
78380788	M0794	78380788	JAIL_mrna-173564	JAIL	AT2G23460.1	XLG1	extra-large G-protein 1 [Source:NCBI gene (formerly Entrezgene);Acc:816878]	AT2G23460.1 | Symbols:XLG1,ATXLG1 | extra-large G-protein 1 | Chr2:9995699-9998945 FORWARD LENGTH=888	DT	Cell cycle control, cell division, chromosome partitioning;Signal transduction mechanisms	PF00503(G-alpha)	guanine nucleotide-binding protein	-
78380788	M0794	78380788	JMAN_mrna-168697	JMAN	AT2G23460.1	XLG1	extra-large G-protein 1 [Source:NCBI gene (formerly Entrezgene);Acc:816878]	AT2G23460.1 | Symbols:XLG1,ATXLG1 | extra-large G-protein 1 | Chr2:9995699-9998945 FORWARD LENGTH=888	DT	Cell cycle control, cell division, chromosome partitioning;Signal transduction mechanisms	PF00503(G-alpha)	guanine nucleotide-binding protein	-
78380788	M0794	78380788	US_JCIN_mrna-11431	US	AT2G23460.1	XLG1	extra-large G-protein 1 [Source:NCBI gene (formerly Entrezgene);Acc:816878]	AT2G23460.1 | Symbols:XLG1,ATXLG1 | extra-large G-protein 1 | Chr2:9995699-9998945 FORWARD LENGTH=888	DT	Cell cycle control, cell division, chromosome partitioning;Signal transduction mechanisms	PF00503(G-alpha)	guanine nucleotide-binding protein	-
78380788	M0794	78380789	CAN_JCIN_mrna-1152947	CAN	AT2G23460.1	XLG1	extra-large G-protein 1 [Source:NCBI gene (formerly Entrezgene);Acc:816878]	AT2G23460.1 | Symbols:XLG1,ATXLG1 | extra-large G-protein 1 | Chr2:9995699-9998945 FORWARD LENGTH=888	DT	Cell cycle control, cell division, chromosome partitioning;Signal transduction mechanisms	PF00503(G-alpha)	guanine nucleotide-binding protein	GO:0003674,GO:0003824,GO:0005575,GO:0005622,GO:0005623,GO:0005634,GO:0005737,GO:0005829,GO:0006325,GO:0006355,GO:0006464,GO:0006479,GO:0006807,GO:0006996,GO:0008150,GO:0008152,GO:0008168,GO:0008170,GO:0008213,GO:0008276,GO:0008469,GO:0008757,GO:0009889,GO:0009987,GO:0010468,GO:0010556,GO:0016043,GO:0016273,GO:0016274,GO:0016569,GO:0016570,GO:0016571,GO:0016740,GO:0016741,GO:0018193,GO:0018195,GO:0018216,GO:0019219,GO:0019222,GO:0019538,GO:0019919,GO:0031323,GO:0031326,GO:0032259,GO:0034969,GO:0035242,GO:0035246,GO:0035247,GO:0036211,GO:0042054,GO:0043170,GO:0043226,GO:0043227,GO:0043229,GO:0043231,GO:0043412,GO:0043414,GO:0044237,GO:0044238,GO:0044260,GO:0044267,GO:0044424,GO:0044444,GO:0044464,GO:0050789,GO:0050794,GO:0051171,GO:0051252,GO:0051276,GO:0060255,GO:0065007,GO:0071704,GO:0071840,GO:0080090,GO:0140096,GO:1901564,GO:1903506,GO:2000112,GO:2001141
78380788	M0794	78380789	JAIL_mrna-1168127	JAIL	AT2G23460.1	XLG1	extra-large G-protein 1 [Source:NCBI gene (formerly Entrezgene);Acc:816878]	AT2G23460.1 | Symbols:XLG1,ATXLG1 | extra-large G-protein 1 | Chr2:9995699-9998945 FORWARD LENGTH=888	DT	Cell cycle control, cell division, chromosome partitioning;Signal transduction mechanisms	PF00503(G-alpha)	guanine nucleotide-binding protein	-
78380788	M0794	78380789	JMAN_mrna-1264919	JMAN	AT2G23460.1	XLG1	extra-large G-protein 1 [Source:NCBI gene (formerly Entrezgene);Acc:816878]	AT2G23460.1 | Symbols:XLG1,ATXLG1 | extra-large G-protein 1 | Chr2:9995699-9998945 FORWARD LENGTH=888	DT	Cell cycle control, cell division, chromosome partitioning;Signal transduction mechanisms	PF00503(G-alpha)	guanine nucleotide-binding protein	GO:0005575,GO:0005622,GO:0005623,GO:0005634,GO:0005737,GO:0009507,GO:0009536,GO:0043226,GO:0043227,GO:0043229,GO:0043231,GO:0044424,GO:0044444,GO:0044464
78380788	M0794	78380789	US_JCIN_mrna-1284747	US	AT2G23460.1	XLG1	extra-large G-protein 1 [Source:NCBI gene (formerly Entrezgene);Acc:816878]	AT2G23460.1 | Symbols:XLG1,ATXLG1 | extra-large G-protein 1 | Chr2:9995699-9998945 FORWARD LENGTH=888	DT	Cell cycle control, cell division, chromosome partitioning;Signal transduction mechanisms	PF00503(G-alpha)	guanine nucleotide-binding protein	-
78380790		78380790	CAN_JCIN_mrna-165491	CAN	AT2G26490.1	AT2G26490	Transducin/WD40 repeat-like superfamily protein [Source:NCBI gene (formerly Entrezgene);Acc:817190]	AT2G26490.1 | Symbols:no symbol available | no full name available | Chr2:11268035-11269432 FORWARD LENGTH=465	S	Function unknown	PF00400(WD40)	WD repeat-containing protein	-
78380790		78380790	JAIL_mrna-173584	JAIL	AT2G26490.1	AT2G26490	Transducin/WD40 repeat-like superfamily protein [Source:NCBI gene (formerly Entrezgene);Acc:817190]	AT2G26490.1 | Symbols:no symbol available | no full name available | Chr2:11268035-11269432 FORWARD LENGTH=465	S	Function unknown	PF00400(WD40)	WD repeat-containing protein	-
78380790		78380790	JMAN_mrna-168736	JMAN	AT2G26490.1	AT2G26490	Transducin/WD40 repeat-like superfamily protein [Source:NCBI gene (formerly Entrezgene);Acc:817190]	AT2G26490.1 | Symbols:no symbol available | no full name available | Chr2:11268035-11269432 FORWARD LENGTH=465	S	Function unknown	PF00400(WD40)	WD repeat-containing protein	-
78380790		78380790	US_JCIN_mrna-11387	US	AT2G26490.1	AT2G26490	Transducin/WD40 repeat-like superfamily protein [Source:NCBI gene (formerly Entrezgene);Acc:817190]	AT2G26490.1 | Symbols:no symbol available | no full name available | Chr2:11268035-11269432 FORWARD LENGTH=465	S	Function unknown	PF00400(WD40)	WD repeat-containing protein	GO:0003002,GO:0003674,GO:0003824,GO:0004672,GO:0004674,GO:0004675,GO:0004888,GO:0006464,GO:0006468,GO:0006793,GO:0006796,GO:0006807,GO:0006810,GO:0007154,GO:0007165,GO:0007166,GO:0007167,GO:0007178,GO:0007275,GO:0007389,GO:0008150,GO:0008152,GO:0009719,GO:0009725,GO:0009733,GO:0009734,GO:0009741,GO:0009742,GO:0009755,GO:0009987,GO:0010033,GO:0010051,GO:0010232,GO:0010233,GO:0010305,GO:0014070,GO:0016301,GO:0016310,GO:0016740,GO:0016772,GO:0016773,GO:0019199,GO:0019538,GO:0023052,GO:0032501,GO:0032502,GO:0032870,GO:0033993,GO:0036211,GO:0038023,GO:0042221,GO:0043170,GO:0043401,GO:0043412,GO:0044237,GO:0044238,GO:0044260,GO:0044267,GO:0048545,GO:0048856,GO:0050789,GO:0050794,GO:0050896,GO:0051179,GO:0051234,GO:0051716,GO:0060089,GO:0065007,GO:0070887,GO:0071310,GO:0071365,GO:0071367,GO:0071383,GO:0071396,GO:0071407,GO:0071495,GO:0071704,GO:0140096,GO:1901564,GO:1901700,GO:1901701
78380791		78380791	CAN_JCIN_mrna-165734	CAN	AT3G50380.2	AT3G50380	vacuolar protein sorting-associated protein, putative (DUF1162) [Source:NCBI gene (formerly Entrezgene);Acc:824202]	AT3G50380.2 | Symbols:no symbol available | no full name available | Chr3:18686527-18700533 REVERSE LENGTH=3132	U	Intracellular trafficking, secretion, and vesicular transport	UNKNOWN_PFAM_ID(SHR-BD);PF21679(VPS13_C)	regulation of parkin-mediated stimulation of mitophagy in response to mitochondrial depolarization	-
78380791		78380791	JAIL_mrna-173899	JAIL	AT3G50380.2	AT3G50380	vacuolar protein sorting-associated protein, putative (DUF1162) [Source:NCBI gene (formerly Entrezgene);Acc:824202]	AT3G50380.2 | Symbols:no symbol available | no full name available | Chr3:18686527-18700533 REVERSE LENGTH=3132	U	Intracellular trafficking, secretion, and vesicular transport	UNKNOWN_PFAM_ID(SHR-BD);PF21679(VPS13_C)	regulation of parkin-mediated stimulation of mitophagy in response to mitochondrial depolarization	GO:0003674,GO:0003824,GO:0005575,GO:0005622,GO:0005623,GO:0005634,GO:0005730,GO:0005737,GO:0006091,GO:0006793,GO:0006796,GO:0008150,GO:0008152,GO:0009507,GO:0009532,GO:0009536,GO:0009570,GO:0009579,GO:0009767,GO:0009987,GO:0010109,GO:0015979,GO:0016311,GO:0016787,GO:0016788,GO:0016791,GO:0019222,GO:0019684,GO:0022900,GO:0031323,GO:0031974,GO:0031981,GO:0042578,GO:0043226,GO:0043227,GO:0043228,GO:0043229,GO:0043231,GO:0043232,GO:0043233,GO:0044237,GO:0044422,GO:0044424,GO:0044428,GO:0044434,GO:0044435,GO:0044444,GO:0044446,GO:0044464,GO:0050789,GO:0050794,GO:0055114,GO:0065007,GO:0070013,GO:0080005
78380791		78380791	JMAN_mrna-168836	JMAN	AT3G50380.2	AT3G50380	vacuolar protein sorting-associated protein, putative (DUF1162) [Source:NCBI gene (formerly Entrezgene);Acc:824202]	AT3G50380.2 | Symbols:no symbol available | no full name available | Chr3:18686527-18700533 REVERSE LENGTH=3132	U	Intracellular trafficking, secretion, and vesicular transport	UNKNOWN_PFAM_ID(SHR-BD);PF21679(VPS13_C)	regulation of parkin-mediated stimulation of mitophagy in response to mitochondrial depolarization	GO:0003674,GO:0003824,GO:0004672,GO:0004674,GO:0004693,GO:0005575,GO:0005622,GO:0005623,GO:0005634,GO:0005886,GO:0006464,GO:0006468,GO:0006793,GO:0006796,GO:0006807,GO:0008150,GO:0008152,GO:0009987,GO:0016020,GO:0016301,GO:0016310,GO:0016740,GO:0016772,GO:0016773,GO:0019538,GO:0036211,GO:0043170,GO:0043226,GO:0043227,GO:0043229,GO:0043231,GO:0043412,GO:0044237,GO:0044238,GO:0044260,GO:0044267,GO:0044424,GO:0044464,GO:0050789,GO:0050794,GO:0051726,GO:0065007,GO:0071704,GO:0071944,GO:0097472,GO:0140096,GO:1901564
78380791		78380791	US_JCIN_mrna-11211	US	AT3G50380.2	AT3G50380	vacuolar protein sorting-associated protein, putative (DUF1162) [Source:NCBI gene (formerly Entrezgene);Acc:824202]	AT3G50380.2 | Symbols:no symbol available | no full name available | Chr3:18686527-18700533 REVERSE LENGTH=3132	U	Intracellular trafficking, secretion, and vesicular transport	UNKNOWN_PFAM_ID(SHR-BD);PF21679(VPS13_C)	regulation of parkin-mediated stimulation of mitophagy in response to mitochondrial depolarization	GO:0003674,GO:0003824,GO:0004553,GO:0005575,GO:0005618,GO:0005623,GO:0008150,GO:0008152,GO:0008422,GO:0009505,GO:0015926,GO:0016787,GO:0016798,GO:0030312,GO:0044464,GO:0071704,GO:0071944,GO:1901135,GO:1901657
78380792		78380792	CAN_JCIN_mrna-166054	CAN					Q	Secondary metabolites biosynthesis, transport and catabolism	PF00067(p450)	cytochrome P450	GO:0000295,GO:0003674,GO:0005215,GO:0005346,GO:0005575,GO:0005622,GO:0005623,GO:0005737,GO:0005739,GO:0005740,GO:0005743,GO:0006732,GO:0006810,GO:0006811,GO:0006820,GO:0006839,GO:0006862,GO:0008150,GO:0008152,GO:0008509,GO:0008514,GO:0009058,GO:0009108,GO:0009987,GO:0015075,GO:0015215,GO:0015216,GO:0015228,GO:0015291,GO:0015297,GO:0015605,GO:0015711,GO:0015748,GO:0015865,GO:0015868,GO:0015880,GO:0015931,GO:0015932,GO:0016020,GO:0016021,GO:0019866,GO:0022804,GO:0022857,GO:0031090,GO:0031224,GO:0031966,GO:0031967,GO:0031975,GO:0034220,GO:0035349,GO:0043226,GO:0043227,GO:0043229,GO:0043231,GO:0044237,GO:0044249,GO:0044422,GO:0044424,GO:0044425,GO:0044429,GO:0044444,GO:0044446,GO:0044464,GO:0051179,GO:0051181,GO:0051182,GO:0051184,GO:0051185,GO:0051186,GO:0051188,GO:0051234,GO:0051503,GO:0055085,GO:0071077,GO:0071106,GO:0071702,GO:0071705,GO:0072530,GO:0098656,GO:1901264,GO:1901505,GO:1901679,GO:1990542,GO:1990559
78380793	M0795	78380793	CAN_JCIN_mrna-165975	CAN	AT4G02350.1	SEC15B	exocyst complex component sec15B [Source:NCBI gene (formerly Entrezgene);Acc:828060]	AT4G02350.1 | Symbols:SEC15B | exocyst complex component sec15B | Chr4:1038157-1040571 FORWARD LENGTH=787	U	Intracellular trafficking, secretion, and vesicular transport	UNKNOWN_PFAM_ID(Sec15)	Component of the exocyst complex involved in the docking of exocytic vesicles with fusion sites on the plasma membrane	-
78380793	M0795	78380793	JAIL_mrna-174135	JAIL	AT4G02350.1	SEC15B	exocyst complex component sec15B [Source:NCBI gene (formerly Entrezgene);Acc:828060]	AT4G02350.1 | Symbols:SEC15B | exocyst complex component sec15B | Chr4:1038157-1040571 FORWARD LENGTH=787	U	Intracellular trafficking, secretion, and vesicular transport	UNKNOWN_PFAM_ID(Sec15)	Component of the exocyst complex involved in the docking of exocytic vesicles with fusion sites on the plasma membrane	-
78380793	M0795	78380793	JMAN_mrna-169213	JMAN	AT4G02350.1	SEC15B	exocyst complex component sec15B [Source:NCBI gene (formerly Entrezgene);Acc:828060]	AT4G02350.1 | Symbols:SEC15B | exocyst complex component sec15B | Chr4:1038157-1040571 FORWARD LENGTH=787	U	Intracellular trafficking, secretion, and vesicular transport	UNKNOWN_PFAM_ID(Sec15)	Component of the exocyst complex involved in the docking of exocytic vesicles with fusion sites on the plasma membrane	GO:0000070,GO:0000075,GO:0000278,GO:0000280,GO:0000775,GO:0000776,GO:0000819,GO:0005575,GO:0005622,GO:0005623,GO:0005634,GO:0005635,GO:0005694,GO:0005819,GO:0005856,GO:0006996,GO:0007049,GO:0007059,GO:0007080,GO:0007088,GO:0007093,GO:0007094,GO:0007346,GO:0008150,GO:0008608,GO:0009987,GO:0010564,GO:0010639,GO:0010948,GO:0010965,GO:0012505,GO:0015630,GO:0016043,GO:0022402,GO:0030071,GO:0031577,GO:0031967,GO:0031975,GO:0032991,GO:0033043,GO:0033044,GO:0033045,GO:0033046,GO:0033047,GO:0033048,GO:0043226,GO:0043227,GO:0043228,GO:0043229,GO:0043231,GO:0043232,GO:0044422,GO:0044424,GO:0044427,GO:0044428,GO:0044430,GO:0044446,GO:0044464,GO:0045786,GO:0045839,GO:0045841,GO:0045930,GO:0048285,GO:0048519,GO:0048523,GO:0050000,GO:0050789,GO:0050794,GO:0051128,GO:0051129,GO:0051179,GO:0051234,GO:0051276,GO:0051303,GO:0051310,GO:0051315,GO:0051640,GO:0051641,GO:0051649,GO:0051656,GO:0051726,GO:0051783,GO:0051784,GO:0051983,GO:0051985,GO:0065007,GO:0071173,GO:0071174,GO:0071840,GO:0072686,GO:0098687,GO:0098813,GO:0140014,GO:1901987,GO:1901988,GO:1901990,GO:1901991,GO:1902099,GO:1902100,GO:1903047,GO:1905818,GO:1905819,GO:2000816,GO:2001251
78380793	M0795	78380793	US_JCIN_mrna-10892	US	AT4G02350.1	SEC15B	exocyst complex component sec15B [Source:NCBI gene (formerly Entrezgene);Acc:828060]	AT4G02350.1 | Symbols:SEC15B | exocyst complex component sec15B | Chr4:1038157-1040571 FORWARD LENGTH=787	U	Intracellular trafficking, secretion, and vesicular transport	UNKNOWN_PFAM_ID(Sec15)	Component of the exocyst complex involved in the docking of exocytic vesicles with fusion sites on the plasma membrane	-
78380793	M0795	78380794	CAN_JCIN_mrna-1307325	CAN	AT4G02350.1	SEC15B	exocyst complex component sec15B [Source:NCBI gene (formerly Entrezgene);Acc:828060]	AT4G02350.1 | Symbols:SEC15B | exocyst complex component sec15B | Chr4:1038157-1040571 FORWARD LENGTH=787	U	Intracellular trafficking, secretion, and vesicular transport	UNKNOWN_PFAM_ID(Sec15)	Component of the exocyst complex involved in the docking of exocytic vesicles with fusion sites on the plasma membrane	GO:0003674,GO:0003676,GO:0003723,GO:0003824,GO:0004518,GO:0004519,GO:0005488,GO:0005575,GO:0005622,GO:0005623,GO:0006139,GO:0006725,GO:0006807,GO:0008150,GO:0008152,GO:0009451,GO:0009987,GO:0016070,GO:0016787,GO:0016788,GO:0034641,GO:0043170,GO:0043226,GO:0043227,GO:0043229,GO:0043231,GO:0043412,GO:0044237,GO:0044238,GO:0044424,GO:0044464,GO:0046483,GO:0071704,GO:0090304,GO:0090305,GO:0097159,GO:1901360,GO:1901363
78380793	M0795	78380794	JMAN_mrna-1509060	JMAN	AT4G02350.1	SEC15B	exocyst complex component sec15B [Source:NCBI gene (formerly Entrezgene);Acc:828060]	AT4G02350.1 | Symbols:SEC15B | exocyst complex component sec15B | Chr4:1038157-1040571 FORWARD LENGTH=787	U	Intracellular trafficking, secretion, and vesicular transport	UNKNOWN_PFAM_ID(Sec15)	Component of the exocyst complex involved in the docking of exocytic vesicles with fusion sites on the plasma membrane	GO:0005575,GO:0005622,GO:0005623,GO:0005634,GO:0005654,GO:0016592,GO:0031974,GO:0031981,GO:0032991,GO:0043226,GO:0043227,GO:0043229,GO:0043231,GO:0043233,GO:0044422,GO:0044424,GO:0044428,GO:0044446,GO:0044451,GO:0044464,GO:0070013
78380795		78380795	CAN_JCIN_mrna-166257	CAN	AT5G46710.3	AT5G46710	PLATZ transcription factor family protein [Source:NCBI gene (formerly Entrezgene);Acc:834714]	AT5G46710.3 | Symbols:no symbol available | no full name available | Chr5:18952839-18953738 REVERSE LENGTH=210	S	Function unknown	PF04640(PLATZ)	PLATZ transcription factor	GO:0001067,GO:0003674,GO:0003676,GO:0003677,GO:0003700,GO:0005488,GO:0005575,GO:0005622,GO:0005623,GO:0005634,GO:0006082,GO:0006355,GO:0006790,GO:0006807,GO:0008150,GO:0008152,GO:0009787,GO:0009788,GO:0009889,GO:0009966,GO:0009968,GO:0009987,GO:0010468,GO:0010556,GO:0010646,GO:0010648,GO:0016143,GO:0019219,GO:0019222,GO:0019748,GO:0019757,GO:0019760,GO:0023051,GO:0023057,GO:0031323,GO:0031326,GO:0043226,GO:0043227,GO:0043229,GO:0043231,GO:0043436,GO:0043565,GO:0044212,GO:0044237,GO:0044281,GO:0044424,GO:0044464,GO:0048519,GO:0048523,GO:0048583,GO:0048585,GO:0050789,GO:0050794,GO:0051171,GO:0051252,GO:0060255,GO:0065007,GO:0071704,GO:0080090,GO:0097159,GO:0140110,GO:1901135,GO:1901363,GO:1901419,GO:1901420,GO:1901564,GO:1901657,GO:1903506,GO:1905957,GO:1905958,GO:2000112,GO:2001141
78380795		78380795	JAIL_mrna-174252	JAIL	AT2G27930.1	AT2G27930	PLATZ transcription factor family protein [Source:NCBI gene (formerly Entrezgene);Acc:817337]	AT2G27930.1 | Symbols:no symbol available | no full name available | Chr2:11892369-11893488 FORWARD LENGTH=189	S	Function unknown	PF04640(PLATZ)	PLATZ transcription factor	-
78380795		78380795	JMAN_mrna-169435	JMAN	AT2G27930.1	AT2G27930	PLATZ transcription factor family protein [Source:NCBI gene (formerly Entrezgene);Acc:817337]	AT2G27930.1 | Symbols:no symbol available | no full name available | Chr2:11892369-11893488 FORWARD LENGTH=189	S	Function unknown	PF04640(PLATZ)	PLATZ transcription factor	-
78380795		78380795	US_JCIN_mrna-10601	US	AT5G46710.3	AT5G46710	PLATZ transcription factor family protein [Source:NCBI gene (formerly Entrezgene);Acc:834714]	AT5G46710.3 | Symbols:no symbol available | no full name available | Chr5:18952839-18953738 REVERSE LENGTH=210	S	Function unknown	PF04640(PLATZ)	PLATZ transcription factor	-
78380796	M0796	78380796	CAN_JCIN_mrna-167219	CAN	AT5G39150.1	AT5G39150	RmlC-like cupins superfamily protein [Source:NCBI gene (formerly Entrezgene);Acc:833908]	AT5G39150.1 | Symbols:no symbol available | no full name available | Chr5:15670008-15670789 REVERSE LENGTH=221	S	Function unknown	PF00190(Cupin_1)	Germin-like protein subfamily 1 member	-
78380796	M0796	78380796	CAN_JCIN_mrna-441717	CAN	AT5G39150.1	AT5G39150	RmlC-like cupins superfamily protein [Source:NCBI gene (formerly Entrezgene);Acc:833908]	AT5G39150.1 | Symbols:no symbol available | no full name available | Chr5:15670008-15670789 REVERSE LENGTH=221	S	Function unknown	PF00190(Cupin_1)	germin-like protein	-
78380796	M0796	78380796	CAN_JCIN_mrna-167124	CAN	AT3G05950.1	AT3G05950	RmlC-like cupins superfamily protein [Source:NCBI gene (formerly Entrezgene);Acc:819765]	AT3G05950.1 | Symbols:no symbol available | no full name available | Chr3:1781130-1781964 REVERSE LENGTH=229	S	Function unknown	PF00190(Cupin_1)	Germin-like protein subfamily 1 member	-
78380796	M0796	78380796	CAN_JCIN_mrna-167277	CAN	AT3G05950.1	AT3G05950	RmlC-like cupins superfamily protein [Source:NCBI gene (formerly Entrezgene);Acc:819765]	AT3G05950.1 | Symbols:no symbol available | no full name available | Chr3:1781130-1781964 REVERSE LENGTH=229	S	Function unknown	PF00190(Cupin_1)	Germin-like protein subfamily 1 member	-
78380796	M0796	78380796	CAN_JCIN_mrna-167269	CAN	AT3G05950.1	AT3G05950	RmlC-like cupins superfamily protein [Source:NCBI gene (formerly Entrezgene);Acc:819765]	AT3G05950.1 | Symbols:no symbol available | no full name available | Chr3:1781130-1781964 REVERSE LENGTH=229	S	Function unknown	PF00190(Cupin_1)	Germin-like protein subfamily 1 member	-
78380796	M0796	78380796	CAN_JCIN_mrna-166128	CAN	AT3G05950.1	AT3G05950	RmlC-like cupins superfamily protein [Source:NCBI gene (formerly Entrezgene);Acc:819765]	AT3G05950.1 | Symbols:no symbol available | no full name available | Chr3:1781130-1781964 REVERSE LENGTH=229	S	Function unknown	PF00190(Cupin_1)	Germin-like protein subfamily 1 member	GO:0003674,GO:0003824,GO:0004126,GO:0005488,GO:0005515,GO:0005575,GO:0005622,GO:0005623,GO:0005737,GO:0005829,GO:0006139,GO:0006213,GO:0006216,GO:0006725,GO:0006807,GO:0008150,GO:0008152,GO:0008270,GO:0009056,GO:0009116,GO:0009119,GO:0009164,GO:0009972,GO:0009987,GO:0016787,GO:0016810,GO:0016814,GO:0019239,GO:0019439,GO:0034641,GO:0034655,GO:0034656,GO:0042454,GO:0042802,GO:0042803,GO:0043167,GO:0043169,GO:0044237,GO:0044238,GO:0044248,GO:0044270,GO:0044281,GO:0044282,GO:0044424,GO:0044444,GO:0044464,GO:0046087,GO:0046131,GO:0046133,GO:0046135,GO:0046483,GO:0046700,GO:0046872,GO:0046914,GO:0046983,GO:0047844,GO:0055086,GO:0071704,GO:0072527,GO:0072529,GO:1901135,GO:1901136,GO:1901360,GO:1901361,GO:1901564,GO:1901565,GO:1901575,GO:1901657,GO:1901658
78380796	M0796	78380796	CAN_JCIN_mrna-167066	CAN	AT3G05950.1	AT3G05950	RmlC-like cupins superfamily protein [Source:NCBI gene (formerly Entrezgene);Acc:819765]	AT3G05950.1 | Symbols:no symbol available | no full name available | Chr3:1781130-1781964 REVERSE LENGTH=229	S	Function unknown	PF00190(Cupin_1)	Germin-like protein subfamily 1 member	GO:0003674,GO:0003700,GO:0006355,GO:0007275,GO:0008150,GO:0009889,GO:0010468,GO:0010556,GO:0019219,GO:0019222,GO:0022622,GO:0031323,GO:0031326,GO:0032501,GO:0032502,GO:0048364,GO:0048731,GO:0048830,GO:0048856,GO:0050789,GO:0050794,GO:0051171,GO:0051252,GO:0060255,GO:0065007,GO:0080090,GO:0099402,GO:0140110,GO:1903506,GO:2000112,GO:2001141
78380796	M0796	78380796	CAN_JCIN_mrna-167142	CAN	AT3G05950.1	AT3G05950	RmlC-like cupins superfamily protein [Source:NCBI gene (formerly Entrezgene);Acc:819765]	AT3G05950.1 | Symbols:no symbol available | no full name available | Chr3:1781130-1781964 REVERSE LENGTH=229	S	Function unknown	PF00190(Cupin_1)	Germin-like protein subfamily 1 member	GO:0001505,GO:0002376,GO:0003674,GO:0003676,GO:0003723,GO:0003727,GO:0003824,GO:0004372,GO:0005488,GO:0005575,GO:0005576,GO:0005622,GO:0005623,GO:0005634,GO:0005737,GO:0005739,GO:0005759,GO:0005829,GO:0005840,GO:0005886,GO:0006082,GO:0006520,GO:0006544,GO:0006563,GO:0006807,GO:0006950,GO:0006952,GO:0006955,GO:0007623,GO:0008150,GO:0008152,GO:0008187,GO:0008219,GO:0008266,GO:0009069,GO:0009266,GO:0009314,GO:0009409,GO:0009416,GO:0009507,GO:0009526,GO:0009532,GO:0009534,GO:0009536,GO:0009570,GO:0009579,GO:0009626,GO:0009628,GO:0009853,GO:0009987,GO:0010035,GO:0010038,GO:0010319,GO:0012501,GO:0016020,GO:0016740,GO:0016741,GO:0016742,GO:0017144,GO:0019752,GO:0022626,GO:0031967,GO:0031974,GO:0031975,GO:0031976,GO:0031984,GO:0032991,GO:0033554,GO:0034050,GO:0042133,GO:0042221,GO:0043094,GO:0043226,GO:0043227,GO:0043228,GO:0043229,GO:0043231,GO:0043232,GO:0043233,GO:0043436,GO:0044237,GO:0044238,GO:0044281,GO:0044422,GO:0044424,GO:0044429,GO:0044434,GO:0044435,GO:0044444,GO:0044445,GO:0044446,GO:0044464,GO:0045087,GO:0046686,GO:0048046,GO:0048511,GO:0050896,GO:0051716,GO:0065007,GO:0065008,GO:0070013,GO:0071704,GO:0071944,GO:0097159,GO:1901363,GO:1901564,GO:1901605,GO:1990904
78380796	M0796	78380796	CAN_JCIN_mrna-167261	CAN	AT3G05950.1	AT3G05950	RmlC-like cupins superfamily protein [Source:NCBI gene (formerly Entrezgene);Acc:819765]	AT3G05950.1 | Symbols:no symbol available | no full name available | Chr3:1781130-1781964 REVERSE LENGTH=229	S	Function unknown	PF00190(Cupin_1)	Germin-like protein subfamily 1 member	GO:0002229,GO:0002239,GO:0005575,GO:0005623,GO:0005886,GO:0006950,GO:0006952,GO:0008150,GO:0009605,GO:0009607,GO:0009617,GO:0016020,GO:0042742,GO:0043207,GO:0044464,GO:0050896,GO:0051704,GO:0051707,GO:0071944,GO:0098542
78380796	M0796	78380796	JAIL_mrna-175294	JAIL	AT3G05950.1	AT3G05950	RmlC-like cupins superfamily protein [Source:NCBI gene (formerly Entrezgene);Acc:819765]	AT3G05950.1 | Symbols:no symbol available | no full name available | Chr3:1781130-1781964 REVERSE LENGTH=229	S	Function unknown	PF00190(Cupin_1)	Germin-like protein subfamily 1 member	GO:0003674,GO:0003824,GO:0004842,GO:0005488,GO:0005515,GO:0005575,GO:0005622,GO:0005623,GO:0005634,GO:0005737,GO:0006464,GO:0006807,GO:0008150,GO:0008152,GO:0009966,GO:0009987,GO:0010033,GO:0010200,GO:0010243,GO:0010646,GO:0016567,GO:0016740,GO:0019538,GO:0019787,GO:0023051,GO:0031647,GO:0031648,GO:0032446,GO:0036211,GO:0042221,GO:0042493,GO:0043170,GO:0043226,GO:0043227,GO:0043229,GO:0043231,GO:0043412,GO:0043621,GO:0044237,GO:0044238,GO:0044260,GO:0044267,GO:0044424,GO:0044464,GO:0048583,GO:0050789,GO:0050794,GO:0050896,GO:0051865,GO:0065007,GO:0065008,GO:0070647,GO:0071704,GO:0140096,GO:1901564,GO:1901698,GO:1901700,GO:2000022
78380796	M0796	78380796	JAIL_mrna-175286	JAIL	AT3G05950.1	AT3G05950	RmlC-like cupins superfamily protein [Source:NCBI gene (formerly Entrezgene);Acc:819765]	AT3G05950.1 | Symbols:no symbol available | no full name available | Chr3:1781130-1781964 REVERSE LENGTH=229	S	Function unknown	PF00190(Cupin_1)	germin-like protein	-
78380796	M0796	78380796	JAIL_mrna-175143	JAIL	AT3G05950.1	AT3G05950	RmlC-like cupins superfamily protein [Source:NCBI gene (formerly Entrezgene);Acc:819765]	AT3G05950.1 | Symbols:no symbol available | no full name available | Chr3:1781130-1781964 REVERSE LENGTH=229	S	Function unknown	PF00190(Cupin_1)	Germin-like protein subfamily 1 member	GO:0003333,GO:0003674,GO:0005215,GO:0005342,GO:0005575,GO:0005623,GO:0005886,GO:0005887,GO:0006810,GO:0006811,GO:0006820,GO:0006865,GO:0008150,GO:0008509,GO:0008514,GO:0015075,GO:0015171,GO:0015179,GO:0015291,GO:0015297,GO:0015318,GO:0015711,GO:0015807,GO:0015849,GO:0016020,GO:0016021,GO:0022804,GO:0022857,GO:0031224,GO:0031226,GO:0034220,GO:0044425,GO:0044459,GO:0044464,GO:0046942,GO:0046943,GO:0051179,GO:0051234,GO:0055085,GO:0071702,GO:0071705,GO:0071944,GO:0098656,GO:1902475,GO:1903825,GO:1905039
78380796	M0796	78380796	JAIL_mrna-174205	JAIL	AT5G39120.1	AT5G39120	RmlC-like cupins superfamily protein [Source:NCBI gene (formerly Entrezgene);Acc:833905]	AT5G39120.1 | Symbols:no symbol available | no full name available | Chr5:15662705-15663486 REVERSE LENGTH=221	S	Function unknown	PF00190(Cupin_1)	Germin-like protein subfamily 1 member	-
78380796	M0796	78380796	JAIL_mrna-366173	JAIL	AT5G39150.1	AT5G39150	RmlC-like cupins superfamily protein [Source:NCBI gene (formerly Entrezgene);Acc:833908]	AT5G39150.1 | Symbols:no symbol available | no full name available | Chr5:15670008-15670789 REVERSE LENGTH=221	S	Function unknown	PF00190(Cupin_1)	Germin-like protein subfamily 1 member	-
78380796	M0796	78380796	JMAN_mrna-365064	JMAN	AT5G39150.1	AT5G39150	RmlC-like cupins superfamily protein [Source:NCBI gene (formerly Entrezgene);Acc:833908]	AT5G39150.1 | Symbols:no symbol available | no full name available | Chr5:15670008-15670789 REVERSE LENGTH=221	S	Function unknown	PF00190(Cupin_1)	germin-like protein	-
78380796	M0796	78380796	JMAN_mrna-170537	JMAN	AT3G05950.1	AT3G05950	RmlC-like cupins superfamily protein [Source:NCBI gene (formerly Entrezgene);Acc:819765]	AT3G05950.1 | Symbols:no symbol available | no full name available | Chr3:1781130-1781964 REVERSE LENGTH=229	S	Function unknown	PF00190(Cupin_1)	germin-like protein	GO:0003674,GO:0003824,GO:0007275,GO:0007568,GO:0008150,GO:0008152,GO:0010150,GO:0016491,GO:0016679,GO:0016682,GO:0032501,GO:0032502,GO:0048366,GO:0048367,GO:0048731,GO:0048827,GO:0048856,GO:0055114,GO:0090693,GO:0099402
78380796	M0796	78380796	US_JCIN_mrna-9491	US	AT3G05950.1	AT3G05950	RmlC-like cupins superfamily protein [Source:NCBI gene (formerly Entrezgene);Acc:819765]	AT3G05950.1 | Symbols:no symbol available | no full name available | Chr3:1781130-1781964 REVERSE LENGTH=229	S	Function unknown	PF00190(Cupin_1)	Germin-like protein subfamily 1 member	GO:0001775,GO:0002252,GO:0002263,GO:0002274,GO:0002275,GO:0002276,GO:0002366,GO:0002376,GO:0002682,GO:0002683,GO:0002684,GO:0002694,GO:0002695,GO:0002697,GO:0002698,GO:0002699,GO:0003674,GO:0003824,GO:0004518,GO:0004527,GO:0004528,GO:0005488,GO:0005509,GO:0005575,GO:0005622,GO:0005623,GO:0005737,GO:0005886,GO:0006139,GO:0006163,GO:0006220,GO:0006725,GO:0006753,GO:0006793,GO:0006796,GO:0006807,GO:0006955,GO:0008081,GO:0008150,GO:0008152,GO:0008270,GO:0008285,GO:0009056,GO:0009058,GO:0009117,GO:0009123,GO:0009126,GO:0009141,GO:0009143,GO:0009144,GO:0009150,GO:0009161,GO:0009167,GO:0009199,GO:0009205,GO:0009259,GO:0009897,GO:0009986,GO:0009987,GO:0016020,GO:0016462,GO:0016787,GO:0016788,GO:0016817,GO:0016818,GO:0017144,GO:0018130,GO:0019438,GO:0019439,GO:0019637,GO:0019693,GO:0031347,GO:0031348,GO:0032101,GO:0032102,GO:0033003,GO:0033004,GO:0033006,GO:0033007,GO:0034404,GO:0034641,GO:0034654,GO:0034655,GO:0036230,GO:0042127,GO:0042578,GO:0043167,GO:0043169,GO:0043170,GO:0044237,GO:0044238,GO:0044248,GO:0044249,GO:0044270,GO:0044271,GO:0044281,GO:0044283,GO:0044424,GO:0044425,GO:0044444,GO:0044459,GO:0044464,GO:0045321,GO:0045575,GO:0046034,GO:0046434,GO:0046483,GO:0046700,GO:0046872,GO:0046914,GO:0047429,GO:0048471,GO:0048518,GO:0048519,GO:0048523,GO:0048583,GO:0048585,GO:0050727,GO:0050728,GO:0050776,GO:0050777,GO:0050789,GO:0050794,GO:0050865,GO:0050866,GO:0050896,GO:0055086,GO:0065007,GO:0070663,GO:0070664,GO:0070666,GO:0070667,GO:0071704,GO:0071944,GO:0072521,GO:0072527,GO:0080134,GO:0090304,GO:0090305,GO:0098552,GO:1901135,GO:1901292,GO:1901360,GO:1901361,GO:1901362,GO:1901564,GO:1901575,GO:1901576
78380796	M0796	78380796	US_JCIN_mrna-9765	US	AT3G05950.1	AT3G05950	RmlC-like cupins superfamily protein [Source:NCBI gene (formerly Entrezgene);Acc:819765]	AT3G05950.1 | Symbols:no symbol available | no full name available | Chr3:1781130-1781964 REVERSE LENGTH=229	S	Function unknown	PF00190(Cupin_1)	Germin-like protein subfamily 1 member	-
78380796	M0796	78380796	US_JCIN_mrna-9685	US	AT3G05950.1	AT3G05950	RmlC-like cupins superfamily protein [Source:NCBI gene (formerly Entrezgene);Acc:819765]	AT3G05950.1 | Symbols:no symbol available | no full name available | Chr3:1781130-1781964 REVERSE LENGTH=229	S	Function unknown	PF00190(Cupin_1)	Germin-like protein subfamily 1 member	GO:0005575,GO:0005622,GO:0005623,GO:0005737,GO:0005783,GO:0005789,GO:0008150,GO:0009719,GO:0009725,GO:0009733,GO:0010033,GO:0012505,GO:0016020,GO:0031984,GO:0042175,GO:0042221,GO:0043226,GO:0043227,GO:0043229,GO:0043231,GO:0044422,GO:0044424,GO:0044425,GO:0044432,GO:0044444,GO:0044446,GO:0044464,GO:0050896,GO:0098827
78380796	M0796	78380796	US_JCIN_mrna-9521	US	AT3G05950.1	AT3G05950	RmlC-like cupins superfamily protein [Source:NCBI gene (formerly Entrezgene);Acc:819765]	AT3G05950.1 | Symbols:no symbol available | no full name available | Chr3:1781130-1781964 REVERSE LENGTH=229	S	Function unknown	PF00190(Cupin_1)	Germin-like protein subfamily 1 member	-
78380796	M0796	78380796	US_JCIN_mrna-9476	US	AT3G05950.1	AT3G05950	RmlC-like cupins superfamily protein [Source:NCBI gene (formerly Entrezgene);Acc:819765]	AT3G05950.1 | Symbols:no symbol available | no full name available | Chr3:1781130-1781964 REVERSE LENGTH=229	S	Function unknown	PF00190(Cupin_1)	Germin-like protein subfamily 1 member	-
78380796	M0796	78380796	US_JCIN_mrna-9584	US	AT5G39150.1	AT5G39150	RmlC-like cupins superfamily protein [Source:NCBI gene (formerly Entrezgene);Acc:833908]	AT5G39150.1 | Symbols:no symbol available | no full name available | Chr5:15670008-15670789 REVERSE LENGTH=221	S	Function unknown	PF00190(Cupin_1)	Germin-like protein subfamily 1 member	-
78380796	M0796	78380796	US_JCIN_mrna-9461	US	AT3G05950.1	AT3G05950	RmlC-like cupins superfamily protein [Source:NCBI gene (formerly Entrezgene);Acc:819765]	AT3G05950.1 | Symbols:no symbol available | no full name available | Chr3:1781130-1781964 REVERSE LENGTH=229	S	Function unknown	PF00190(Cupin_1)	Germin-like protein subfamily 1 member	GO:0000166,GO:0003674,GO:0003824,GO:0005488,GO:0005975,GO:0005996,GO:0006082,GO:0006732,GO:0006766,GO:0006767,GO:0008150,GO:0008152,GO:0009058,GO:0009108,GO:0009110,GO:0009987,GO:0016051,GO:0016053,GO:0016491,GO:0016614,GO:0016899,GO:0019752,GO:0019852,GO:0019853,GO:0036094,GO:0042364,GO:0043167,GO:0043168,GO:0043436,GO:0044237,GO:0044238,GO:0044249,GO:0044281,GO:0044283,GO:0046364,GO:0046394,GO:0048037,GO:0050105,GO:0050660,GO:0050662,GO:0051186,GO:0051188,GO:0055114,GO:0071704,GO:0097159,GO:1901265,GO:1901363,GO:1901576
78380796	M0796	78380796	US_JCIN_mrna-9693	US	AT3G05950.1	AT3G05950	RmlC-like cupins superfamily protein [Source:NCBI gene (formerly Entrezgene);Acc:819765]	AT3G05950.1 | Symbols:no symbol available | no full name available | Chr3:1781130-1781964 REVERSE LENGTH=229	S	Function unknown	PF00190(Cupin_1)	Germin-like protein subfamily 1 member	-
78380796	M0796	78380796	US_JCIN_mrna-9446	US	AT3G05950.1	AT3G05950	RmlC-like cupins superfamily protein [Source:NCBI gene (formerly Entrezgene);Acc:819765]	AT3G05950.1 | Symbols:no symbol available | no full name available | Chr3:1781130-1781964 REVERSE LENGTH=229	S	Function unknown	PF00190(Cupin_1)	Germin-like protein subfamily 1 member	GO:0003674,GO:0005488,GO:0005515,GO:0005575,GO:0005622,GO:0005623,GO:0005737,GO:0005773,GO:0005774,GO:0005794,GO:0005886,GO:0005911,GO:0009506,GO:0012505,GO:0016020,GO:0019899,GO:0019900,GO:0019901,GO:0030054,GO:0031090,GO:0043226,GO:0043227,GO:0043229,GO:0043231,GO:0043424,GO:0044422,GO:0044424,GO:0044437,GO:0044444,GO:0044446,GO:0044464,GO:0055044,GO:0071944,GO:0098588,GO:0098805
78380796	M0796	78380796	US_JCIN_mrna-368420	US	AT5G39150.1	AT5G39150	RmlC-like cupins superfamily protein [Source:NCBI gene (formerly Entrezgene);Acc:833908]	AT5G39150.1 | Symbols:no symbol available | no full name available | Chr5:15670008-15670789 REVERSE LENGTH=221	S	Function unknown	PF00190(Cupin_1)	germin-like protein	-
78380796	M0796	78380796	US_JCIN_mrna-10784	US	AT3G05950.1	AT3G05950	RmlC-like cupins superfamily protein [Source:NCBI gene (formerly Entrezgene);Acc:819765]	AT3G05950.1 | Symbols:no symbol available | no full name available | Chr3:1781130-1781964 REVERSE LENGTH=229	S	Function unknown	PF00190(Cupin_1)	Germin-like protein subfamily 1 member	-
78380796	M0796	78380797	CAN_JCIN_mrna-1596435	CAN	AT3G05950.1	AT3G05950	RmlC-like cupins superfamily protein [Source:NCBI gene (formerly Entrezgene);Acc:819765]	AT3G05950.1 | Symbols:no symbol available | no full name available | Chr3:1781130-1781964 REVERSE LENGTH=229	S	Function unknown	PF00190(Cupin_1)	Germin-like protein subfamily 1 member	GO:0003674,GO:0003824,GO:0004175,GO:0004252,GO:0006508,GO:0006807,GO:0008150,GO:0008152,GO:0008233,GO:0008236,GO:0016787,GO:0017171,GO:0019538,GO:0043170,GO:0044238,GO:0070011,GO:0071704,GO:0140096,GO:1901564
78380796	M0796	78380797	CAN_JCIN_mrna-1596405	CAN	AT3G05950.1	AT3G05950	RmlC-like cupins superfamily protein [Source:NCBI gene (formerly Entrezgene);Acc:819765]	AT3G05950.1 | Symbols:no symbol available | no full name available | Chr3:1781130-1781964 REVERSE LENGTH=229	S	Function unknown	PF00190(Cupin_1)	Germin-like protein subfamily 1 member	-
78380796	M0796	78380797	CAN_JCIN_mrna-1526070	CAN	AT3G05950.1	AT3G05950	RmlC-like cupins superfamily protein [Source:NCBI gene (formerly Entrezgene);Acc:819765]	AT3G05950.1 | Symbols:no symbol available | no full name available | Chr3:1781130-1781964 REVERSE LENGTH=229	S	Function unknown	PF00190(Cupin_1)	Germin-like protein subfamily 1 member	-
78380796	M0796	78380797	CAN_JCIN_mrna-1525984	CAN	AT3G05950.1	AT3G05950	RmlC-like cupins superfamily protein [Source:NCBI gene (formerly Entrezgene);Acc:819765]	AT3G05950.1 | Symbols:no symbol available | no full name available | Chr3:1781130-1781964 REVERSE LENGTH=229	S	Function unknown	PF00190(Cupin_1)	Germin-like protein subfamily 1 member	GO:0003674,GO:0003824,GO:0004553,GO:0004565,GO:0005575,GO:0005618,GO:0005622,GO:0005623,GO:0005737,GO:0005773,GO:0015925,GO:0016787,GO:0016798,GO:0030312,GO:0043226,GO:0043227,GO:0043229,GO:0043231,GO:0044424,GO:0044444,GO:0044464,GO:0071944
78380796	M0796	78380797	CAN_JCIN_mrna-1525919	CAN	AT3G05950.1	AT3G05950	RmlC-like cupins superfamily protein [Source:NCBI gene (formerly Entrezgene);Acc:819765]	AT3G05950.1 | Symbols:no symbol available | no full name available | Chr3:1781130-1781964 REVERSE LENGTH=229	S	Function unknown	PF00190(Cupin_1)	Germin-like protein subfamily 1 member	GO:0000003,GO:0003002,GO:0003006,GO:0005575,GO:0005622,GO:0005623,GO:0005634,GO:0007275,GO:0007389,GO:0008150,GO:0009653,GO:0009791,GO:0009908,GO:0010093,GO:0010097,GO:0022414,GO:0032501,GO:0032502,GO:0043226,GO:0043227,GO:0043229,GO:0043231,GO:0044424,GO:0044464,GO:0048367,GO:0048437,GO:0048438,GO:0048443,GO:0048444,GO:0048448,GO:0048449,GO:0048455,GO:0048466,GO:0048608,GO:0048646,GO:0048731,GO:0048827,GO:0048856,GO:0061458,GO:0090567,GO:0090696,GO:0090697,GO:0090698,GO:0090701,GO:0099402,GO:1905392,GO:1905393
78380796	M0796	78380797	CAN_JCIN_mrna-1525830	CAN	AT3G05950.1	AT3G05950	RmlC-like cupins superfamily protein [Source:NCBI gene (formerly Entrezgene);Acc:819765]	AT3G05950.1 | Symbols:no symbol available | no full name available | Chr3:1781130-1781964 REVERSE LENGTH=229	S	Function unknown	PF00190(Cupin_1)	Germin-like protein subfamily 1 member	GO:0000003,GO:0000287,GO:0003006,GO:0003674,GO:0003824,GO:0004743,GO:0005488,GO:0005575,GO:0005622,GO:0005623,GO:0005737,GO:0005975,GO:0006082,GO:0006090,GO:0006091,GO:0006096,GO:0006139,GO:0006163,GO:0006164,GO:0006165,GO:0006629,GO:0006725,GO:0006732,GO:0006733,GO:0006753,GO:0006754,GO:0006757,GO:0006793,GO:0006796,GO:0006807,GO:0007275,GO:0008150,GO:0008152,GO:0009056,GO:0009058,GO:0009108,GO:0009117,GO:0009123,GO:0009124,GO:0009126,GO:0009127,GO:0009132,GO:0009135,GO:0009141,GO:0009142,GO:0009144,GO:0009145,GO:0009150,GO:0009152,GO:0009156,GO:0009161,GO:0009165,GO:0009166,GO:0009167,GO:0009168,GO:0009179,GO:0009185,GO:0009199,GO:0009201,GO:0009205,GO:0009206,GO:0009259,GO:0009260,GO:0009507,GO:0009532,GO:0009536,GO:0009570,GO:0009791,GO:0009987,GO:0010035,GO:0010038,GO:0010154,GO:0010431,GO:0016052,GO:0016053,GO:0016310,GO:0016740,GO:0016772,GO:0016773,GO:0017144,GO:0018130,GO:0019359,GO:0019362,GO:0019363,GO:0019438,GO:0019439,GO:0019637,GO:0019693,GO:0019752,GO:0021700,GO:0022414,GO:0030955,GO:0031420,GO:0032501,GO:0032502,GO:0032504,GO:0032787,GO:0034404,GO:0034641,GO:0034654,GO:0034655,GO:0042221,GO:0042866,GO:0043167,GO:0043169,GO:0043226,GO:0043227,GO:0043229,GO:0043231,GO:0043436,GO:0044237,GO:0044238,GO:0044248,GO:0044249,GO:0044270,GO:0044271,GO:0044281,GO:0044283,GO:0044422,GO:0044424,GO:0044434,GO:0044435,GO:0044444,GO:0044446,GO:0044464,GO:0046031,GO:0046034,GO:0046390,GO:0046394,GO:0046434,GO:0046483,GO:0046496,GO:0046686,GO:0046700,GO:0046872,GO:0046939,GO:0048316,GO:0048608,GO:0048609,GO:0048731,GO:0048856,GO:0050896,GO:0051186,GO:0051188,GO:0055086,GO:0061458,GO:0071695,GO:0071704,GO:0072330,GO:0072521,GO:0072522,GO:0072524,GO:0072525,GO:0090407,GO:1901135,GO:1901137,GO:1901292,GO:1901293,GO:1901360,GO:1901361,GO:1901362,GO:1901564,GO:1901566,GO:1901575,GO:1901576
78380796	M0796	78380797	CAN_JCIN_mrna-1525797	CAN	AT3G05950.1	AT3G05950	RmlC-like cupins superfamily protein [Source:NCBI gene (formerly Entrezgene);Acc:819765]	AT3G05950.1 | Symbols:no symbol available | no full name available | Chr3:1781130-1781964 REVERSE LENGTH=229	S	Function unknown	PF00190(Cupin_1)	Germin-like protein subfamily 1 member	-
78380796	M0796	78380797	CAN_JCIN_mrna-1596179	CAN	AT3G05950.1	AT3G05950	RmlC-like cupins superfamily protein [Source:NCBI gene (formerly Entrezgene);Acc:819765]	AT3G05950.1 | Symbols:no symbol available | no full name available | Chr3:1781130-1781964 REVERSE LENGTH=229	S	Function unknown	PF00190(Cupin_1)	Germin-like protein subfamily 1 member	GO:0000139,GO:0000323,GO:0001775,GO:0002252,GO:0002263,GO:0002274,GO:0002275,GO:0002283,GO:0002366,GO:0002376,GO:0002443,GO:0002444,GO:0002446,GO:0002478,GO:0002495,GO:0002504,GO:0005575,GO:0005622,GO:0005623,GO:0005737,GO:0005764,GO:0005765,GO:0005773,GO:0005774,GO:0005794,GO:0005802,GO:0005829,GO:0005886,GO:0006810,GO:0006887,GO:0006955,GO:0006996,GO:0008150,GO:0009605,GO:0009987,GO:0012505,GO:0012506,GO:0016020,GO:0016032,GO:0016043,GO:0016050,GO:0016192,GO:0019882,GO:0019884,GO:0019886,GO:0021700,GO:0030135,GO:0030136,GO:0030141,GO:0030154,GO:0030659,GO:0030662,GO:0030665,GO:0030667,GO:0031090,GO:0031410,GO:0031982,GO:0031984,GO:0032438,GO:0032502,GO:0032588,GO:0032940,GO:0033059,GO:0035579,GO:0035646,GO:0036230,GO:0042119,GO:0042581,GO:0043226,GO:0043227,GO:0043229,GO:0043231,GO:0043299,GO:0043312,GO:0043473,GO:0043476,GO:0043482,GO:0043485,GO:0044403,GO:0044419,GO:0044422,GO:0044424,GO:0044431,GO:0044433,GO:0044437,GO:0044444,GO:0044446,GO:0044464,GO:0045055,GO:0045321,GO:0046903,GO:0046907,GO:0048002,GO:0048066,GO:0048753,GO:0048757,GO:0048869,GO:0050690,GO:0050896,GO:0050931,GO:0051179,GO:0051234,GO:0051641,GO:0051649,GO:0051704,GO:0051716,GO:0071840,GO:0071944,GO:0097708,GO:0098588,GO:0098791,GO:0098805,GO:0098852,GO:0099503
78380796	M0796	78380797	CAN_JCIN_mrna-1525942	CAN	AT3G05950.1	AT3G05950	RmlC-like cupins superfamily protein [Source:NCBI gene (formerly Entrezgene);Acc:819765]	AT3G05950.1 | Symbols:no symbol available | no full name available | Chr3:1781130-1781964 REVERSE LENGTH=229	S	Function unknown	PF00190(Cupin_1)	Germin-like protein subfamily 1 member	-
78380796	M0796	78380797	CAN_JCIN_mrna-1596420	CAN	AT3G05950.1	AT3G05950	RmlC-like cupins superfamily protein [Source:NCBI gene (formerly Entrezgene);Acc:819765]	AT3G05950.1 | Symbols:no symbol available | no full name available | Chr3:1781130-1781964 REVERSE LENGTH=229	S	Function unknown	PF00190(Cupin_1)	Germin-like protein subfamily 1 member	GO:0003674,GO:0003824,GO:0004044,GO:0005575,GO:0005618,GO:0005622,GO:0005623,GO:0005737,GO:0005829,GO:0006139,GO:0006144,GO:0006163,GO:0006164,GO:0006725,GO:0006753,GO:0006793,GO:0006796,GO:0006807,GO:0006996,GO:0008150,GO:0008152,GO:0009058,GO:0009112,GO:0009113,GO:0009117,GO:0009165,GO:0009507,GO:0009532,GO:0009536,GO:0009570,GO:0009657,GO:0009658,GO:0009987,GO:0016043,GO:0016740,GO:0016757,GO:0016763,GO:0018130,GO:0019438,GO:0019637,GO:0030312,GO:0034641,GO:0034654,GO:0042440,GO:0043226,GO:0043227,GO:0043229,GO:0043231,GO:0044237,GO:0044238,GO:0044249,GO:0044271,GO:0044281,GO:0044422,GO:0044424,GO:0044434,GO:0044435,GO:0044444,GO:0044446,GO:0044464,GO:0046112,GO:0046148,GO:0046483,GO:0055086,GO:0071704,GO:0071840,GO:0071944,GO:0072521,GO:0072522,GO:0090407,GO:1901293,GO:1901360,GO:1901362,GO:1901564,GO:1901566,GO:1901576
78380796	M0796	78380797	JAIL_mrna-1586256	JAIL	AT3G05950.1	AT3G05950	RmlC-like cupins superfamily protein [Source:NCBI gene (formerly Entrezgene);Acc:819765]	AT3G05950.1 | Symbols:no symbol available | no full name available | Chr3:1781130-1781964 REVERSE LENGTH=229	S	Function unknown	PF00190(Cupin_1)	Germin-like protein subfamily 1 member	GO:0000274,GO:0000276,GO:0003674,GO:0003735,GO:0005198,GO:0005488,GO:0005507,GO:0005575,GO:0005622,GO:0005623,GO:0005634,GO:0005730,GO:0005737,GO:0005739,GO:0005740,GO:0005743,GO:0005753,GO:0005773,GO:0005774,GO:0005829,GO:0005840,GO:0005844,GO:0006139,GO:0006163,GO:0006164,GO:0006725,GO:0006753,GO:0006754,GO:0006793,GO:0006796,GO:0006807,GO:0006810,GO:0006811,GO:0006812,GO:0006950,GO:0006970,GO:0008150,GO:0008152,GO:0008270,GO:0009058,GO:0009117,GO:0009123,GO:0009124,GO:0009126,GO:0009127,GO:0009141,GO:0009142,GO:0009144,GO:0009145,GO:0009150,GO:0009152,GO:0009156,GO:0009161,GO:0009165,GO:0009167,GO:0009168,GO:0009199,GO:0009201,GO:0009205,GO:0009206,GO:0009259,GO:0009260,GO:0009507,GO:0009534,GO:0009535,GO:0009536,GO:0009579,GO:0009628,GO:0009651,GO:0009987,GO:0015672,GO:0015985,GO:0015986,GO:0016020,GO:0016469,GO:0017144,GO:0018130,GO:0019438,GO:0019637,GO:0019693,GO:0019866,GO:0022626,GO:0031090,GO:0031966,GO:0031967,GO:0031974,GO:0031975,GO:0031976,GO:0031981,GO:0031984,GO:0032991,GO:0033177,GO:0034220,GO:0034357,GO:0034641,GO:0034654,GO:0042651,GO:0042788,GO:0043167,GO:0043169,GO:0043226,GO:0043227,GO:0043228,GO:0043229,GO:0043231,GO:0043232,GO:0043233,GO:0044237,GO:0044238,GO:0044249,GO:0044271,GO:0044281,GO:0044422,GO:0044424,GO:0044425,GO:0044428,GO:0044429,GO:0044434,GO:0044435,GO:0044436,GO:0044437,GO:0044444,GO:0044445,GO:0044446,GO:0044455,GO:0044464,GO:0045259,GO:0045263,GO:0045265,GO:0046034,GO:0046390,GO:0046483,GO:0046872,GO:0046914,GO:0050896,GO:0051179,GO:0051234,GO:0055035,GO:0055085,GO:0055086,GO:0070013,GO:0071704,GO:0072521,GO:0072522,GO:0090407,GO:0098588,GO:0098655,GO:0098660,GO:0098662,GO:0098796,GO:0098798,GO:0098800,GO:0098805,GO:1901135,GO:1901137,GO:1901293,GO:1901360,GO:1901362,GO:1901564,GO:1901566,GO:1901576,GO:1902600,GO:1990904
78380796	M0796	78380797	JAIL_mrna-1291707	JAIL	AT3G05950.1	AT3G05950	RmlC-like cupins superfamily protein [Source:NCBI gene (formerly Entrezgene);Acc:819765]	AT3G05950.1 | Symbols:no symbol available | no full name available | Chr3:1781130-1781964 REVERSE LENGTH=229	S	Function unknown	PF00190(Cupin_1)	Germin-like protein subfamily 1 member	GO:0005575,GO:0005622,GO:0005623,GO:0005737,GO:0005829,GO:0044424,GO:0044444,GO:0044464
78380796	M0796	78380797	JAIL_mrna-1291583	JAIL	AT3G05950.1	AT3G05950	RmlC-like cupins superfamily protein [Source:NCBI gene (formerly Entrezgene);Acc:819765]	AT3G05950.1 | Symbols:no symbol available | no full name available | Chr3:1781130-1781964 REVERSE LENGTH=229	S	Function unknown	PF00190(Cupin_1)	germin-like protein	-
78380796	M0796	78380797	JAIL_mrna-1291779	JAIL	AT3G05950.1	AT3G05950	RmlC-like cupins superfamily protein [Source:NCBI gene (formerly Entrezgene);Acc:819765]	AT3G05950.1 | Symbols:no symbol available | no full name available | Chr3:1781130-1781964 REVERSE LENGTH=229	S	Function unknown	PF00190(Cupin_1)	Germin-like protein subfamily 1 member	-
78380796	M0796	78380797	JAIL_mrna-1586241	JAIL	AT3G05950.1	AT3G05950	RmlC-like cupins superfamily protein [Source:NCBI gene (formerly Entrezgene);Acc:819765]	AT3G05950.1 | Symbols:no symbol available | no full name available | Chr3:1781130-1781964 REVERSE LENGTH=229	S	Function unknown	PF00190(Cupin_1)	Germin-like protein subfamily 1 member	-
78380796	M0796	78380797	JAIL_mrna-1291546	JAIL	AT3G05950.1	AT3G05950	RmlC-like cupins superfamily protein [Source:NCBI gene (formerly Entrezgene);Acc:819765]	AT3G05950.1 | Symbols:no symbol available | no full name available | Chr3:1781130-1781964 REVERSE LENGTH=229	S	Function unknown	PF00190(Cupin_1)	germin-like protein	GO:0005575,GO:0005622,GO:0005623,GO:0005737,GO:0005829,GO:0044424,GO:0044444,GO:0044464
78380796	M0796	78380797	JAIL_mrna-1291569	JAIL	AT3G05950.1	AT3G05950	RmlC-like cupins superfamily protein [Source:NCBI gene (formerly Entrezgene);Acc:819765]	AT3G05950.1 | Symbols:no symbol available | no full name available | Chr3:1781130-1781964 REVERSE LENGTH=229	S	Function unknown	PF00190(Cupin_1)	germin-like protein	GO:0003674,GO:0003824,GO:0004672,GO:0004674,GO:0005575,GO:0005623,GO:0005886,GO:0006464,GO:0006468,GO:0006793,GO:0006796,GO:0006807,GO:0006950,GO:0006952,GO:0008150,GO:0008152,GO:0009605,GO:0009607,GO:0009617,GO:0009987,GO:0016020,GO:0016301,GO:0016310,GO:0016740,GO:0016772,GO:0016773,GO:0019538,GO:0036211,GO:0042742,GO:0043170,GO:0043207,GO:0043412,GO:0044237,GO:0044238,GO:0044260,GO:0044267,GO:0044464,GO:0050896,GO:0051704,GO:0051707,GO:0071704,GO:0071944,GO:0098542,GO:0140096,GO:1901564
78380796	M0796	78380797	JAIL_mrna-1291613	JAIL	AT3G05950.1	AT3G05950	RmlC-like cupins superfamily protein [Source:NCBI gene (formerly Entrezgene);Acc:819765]	AT3G05950.1 | Symbols:no symbol available | no full name available | Chr3:1781130-1781964 REVERSE LENGTH=229	S	Function unknown	PF00190(Cupin_1)	germin-like protein	GO:0003674,GO:0003676,GO:0003677,GO:0003682,GO:0003723,GO:0003729,GO:0005488,GO:0005575,GO:0005622,GO:0005623,GO:0005634,GO:0005654,GO:0006139,GO:0006259,GO:0006304,GO:0006305,GO:0006306,GO:0006325,GO:0006342,GO:0006351,GO:0006354,GO:0006355,GO:0006357,GO:0006366,GO:0006368,GO:0006396,GO:0006397,GO:0006725,GO:0006807,GO:0006996,GO:0008023,GO:0008150,GO:0008152,GO:0009058,GO:0009059,GO:0009889,GO:0009890,GO:0009892,GO:0009987,GO:0010033,GO:0010467,GO:0010468,GO:0010556,GO:0010558,GO:0010605,GO:0010608,GO:0010629,GO:0014070,GO:0016043,GO:0016070,GO:0016071,GO:0016246,GO:0016441,GO:0016458,GO:0018130,GO:0019219,GO:0019222,GO:0019438,GO:0030422,GO:0031047,GO:0031050,GO:0031323,GO:0031324,GO:0031326,GO:0031327,GO:0031974,GO:0031981,GO:0032044,GO:0032259,GO:0032774,GO:0032991,GO:0034641,GO:0034645,GO:0034654,GO:0035194,GO:0040029,GO:0042221,GO:0043170,GO:0043226,GO:0043227,GO:0043229,GO:0043231,GO:0043233,GO:0043331,GO:0043412,GO:0043414,GO:0044237,GO:0044238,GO:0044249,GO:0044260,GO:0044271,GO:0044422,GO:0044424,GO:0044428,GO:0044446,GO:0044451,GO:0044464,GO:0044728,GO:0045814,GO:0045892,GO:0045934,GO:0046483,GO:0048519,GO:0048523,GO:0050789,GO:0050794,GO:0050896,GO:0051171,GO:0051172,GO:0051252,GO:0051253,GO:0051276,GO:0051716,GO:0060255,GO:0065007,GO:0070013,GO:0070887,GO:0070918,GO:0071310,GO:0071359,GO:0071407,GO:0071704,GO:0071840,GO:0080090,GO:0080188,GO:0090304,GO:0097159,GO:0097659,GO:1901360,GO:1901362,GO:1901363,GO:1901576,GO:1901698,GO:1901699,GO:1902679,GO:1903506,GO:1903507,GO:2000112,GO:2000113,GO:2001141
78380796	M0796	78380797	JAIL_mrna-1291668	JAIL	AT3G05950.1	AT3G05950	RmlC-like cupins superfamily protein [Source:NCBI gene (formerly Entrezgene);Acc:819765]	AT3G05950.1 | Symbols:no symbol available | no full name available | Chr3:1781130-1781964 REVERSE LENGTH=229	S	Function unknown	PF00190(Cupin_1)	Germin-like protein subfamily 1 member	GO:0003674,GO:0003824,GO:0004857,GO:0005575,GO:0005623,GO:0005886,GO:0008150,GO:0016020,GO:0016787,GO:0016788,GO:0030234,GO:0030599,GO:0043086,GO:0044092,GO:0044464,GO:0046910,GO:0050790,GO:0052689,GO:0065007,GO:0065009,GO:0071944,GO:0098772
78380796	M0796	78380797	JAIL_mrna-1291728	JAIL	AT3G05950.1	AT3G05950	RmlC-like cupins superfamily protein [Source:NCBI gene (formerly Entrezgene);Acc:819765]	AT3G05950.1 | Symbols:no symbol available | no full name available | Chr3:1781130-1781964 REVERSE LENGTH=229	S	Function unknown	PF00190(Cupin_1)	Germin-like protein subfamily 1 member	GO:0000003,GO:0003006,GO:0003674,GO:0003824,GO:0004672,GO:0004674,GO:0004675,GO:0004888,GO:0005575,GO:0005623,GO:0005886,GO:0006464,GO:0006468,GO:0006793,GO:0006796,GO:0006807,GO:0007154,GO:0007165,GO:0007166,GO:0007167,GO:0007178,GO:0007275,GO:0008150,GO:0008152,GO:0009653,GO:0009790,GO:0009791,GO:0009793,GO:0009888,GO:0009987,GO:0010065,GO:0010068,GO:0010154,GO:0016020,GO:0016301,GO:0016310,GO:0016740,GO:0016772,GO:0016773,GO:0019199,GO:0019538,GO:0022414,GO:0023052,GO:0032501,GO:0032502,GO:0036211,GO:0038023,GO:0042335,GO:0043170,GO:0043412,GO:0044237,GO:0044238,GO:0044260,GO:0044267,GO:0044464,GO:0046777,GO:0048316,GO:0048507,GO:0048508,GO:0048608,GO:0048646,GO:0048731,GO:0048856,GO:0050789,GO:0050794,GO:0050896,GO:0051716,GO:0060089,GO:0061458,GO:0065007,GO:0071704,GO:0071944,GO:0140096,GO:1901564,GO:1905393
78380796	M0796	78380797	JAIL_mrna-1291749	JAIL	AT3G05950.1	AT3G05950	RmlC-like cupins superfamily protein [Source:NCBI gene (formerly Entrezgene);Acc:819765]	AT3G05950.1 | Symbols:no symbol available | no full name available | Chr3:1781130-1781964 REVERSE LENGTH=229	S	Function unknown	PF00190(Cupin_1)	Germin-like protein subfamily 1 member	GO:0005575,GO:0005622,GO:0005623,GO:0005737,GO:0005773,GO:0005886,GO:0006950,GO:0006979,GO:0008150,GO:0016020,GO:0043226,GO:0043227,GO:0043229,GO:0043231,GO:0044424,GO:0044444,GO:0044464,GO:0050896,GO:0071944
78380796	M0796	78380797	JAIL_mrna-1291764	JAIL	AT3G05950.1	AT3G05950	RmlC-like cupins superfamily protein [Source:NCBI gene (formerly Entrezgene);Acc:819765]	AT3G05950.1 | Symbols:no symbol available | no full name available | Chr3:1781130-1781964 REVERSE LENGTH=229	S	Function unknown	PF00190(Cupin_1)	Germin-like protein subfamily 1 member	-
78380796	M0796	78380797	JAIL_mrna-1291820	JAIL	AT3G05950.1	AT3G05950	RmlC-like cupins superfamily protein [Source:NCBI gene (formerly Entrezgene);Acc:819765]	AT3G05950.1 | Symbols:no symbol available | no full name available | Chr3:1781130-1781964 REVERSE LENGTH=229	S	Function unknown	PF00190(Cupin_1)	Germin-like protein subfamily 1 member	GO:0003674,GO:0003676,GO:0003723,GO:0003824,GO:0004518,GO:0004519,GO:0005488,GO:0005575,GO:0005622,GO:0005623,GO:0006139,GO:0006725,GO:0006807,GO:0008150,GO:0008152,GO:0009451,GO:0009987,GO:0016070,GO:0016787,GO:0016788,GO:0034641,GO:0043170,GO:0043226,GO:0043227,GO:0043229,GO:0043231,GO:0043412,GO:0044237,GO:0044238,GO:0044424,GO:0044464,GO:0046483,GO:0071704,GO:0090304,GO:0090305,GO:0097159,GO:1901360,GO:1901363
78380796	M0796	78380797	JMAN_mrna-1349692	JMAN	AT3G05950.1	AT3G05950	RmlC-like cupins superfamily protein [Source:NCBI gene (formerly Entrezgene);Acc:819765]	AT3G05950.1 | Symbols:no symbol available | no full name available | Chr3:1781130-1781964 REVERSE LENGTH=229	S	Function unknown	PF00190(Cupin_1)	germin-like protein	GO:0000976,GO:0000977,GO:0001012,GO:0001067,GO:0001101,GO:0003674,GO:0003676,GO:0003677,GO:0003690,GO:0003700,GO:0005488,GO:0005575,GO:0005622,GO:0005623,GO:0005634,GO:0006355,GO:0007154,GO:0007165,GO:0008150,GO:0009314,GO:0009411,GO:0009416,GO:0009605,GO:0009606,GO:0009628,GO:0009629,GO:0009630,GO:0009639,GO:0009719,GO:0009725,GO:0009737,GO:0009739,GO:0009740,GO:0009755,GO:0009787,GO:0009889,GO:0009893,GO:0009958,GO:0009966,GO:0009987,GO:0010017,GO:0010033,GO:0010099,GO:0010114,GO:0010218,GO:0010224,GO:0010468,GO:0010476,GO:0010556,GO:0010646,GO:0019219,GO:0019222,GO:0023051,GO:0023052,GO:0031323,GO:0031326,GO:0031537,GO:0031539,GO:0032870,GO:0032991,GO:0032993,GO:0033993,GO:0042221,GO:0042752,GO:0042753,GO:0043226,GO:0043227,GO:0043229,GO:0043231,GO:0043565,GO:0044212,GO:0044424,GO:0044464,GO:0048518,GO:0048580,GO:0048583,GO:0050789,GO:0050793,GO:0050794,GO:0050896,GO:0051171,GO:0051239,GO:0051252,GO:0051716,GO:0060255,GO:0065007,GO:0070887,GO:0071214,GO:0071229,GO:0071310,GO:0071370,GO:0071396,GO:0071478,GO:0071482,GO:0071489,GO:0071495,GO:0080090,GO:0080167,GO:0097159,GO:0097305,GO:0104004,GO:0140110,GO:1901363,GO:1901419,GO:1901700,GO:1901701,GO:1903506,GO:1905957,GO:1990837,GO:2000026,GO:2000030,GO:2000112,GO:2001141
78380796	M0796	78380797	JMAN_mrna-1349552	JMAN	AT3G05950.1	AT3G05950	RmlC-like cupins superfamily protein [Source:NCBI gene (formerly Entrezgene);Acc:819765]	AT3G05950.1 | Symbols:no symbol available | no full name available | Chr3:1781130-1781964 REVERSE LENGTH=229	S	Function unknown	PF00190(Cupin_1)	Germin-like protein subfamily 1 member	GO:0003674,GO:0005215,GO:0005216,GO:0005244,GO:0005253,GO:0005575,GO:0005618,GO:0005622,GO:0005623,GO:0005634,GO:0005730,GO:0005737,GO:0005739,GO:0005740,GO:0005741,GO:0005773,GO:0005774,GO:0005886,GO:0006091,GO:0006810,GO:0006811,GO:0006820,GO:0006950,GO:0006952,GO:0008150,GO:0008152,GO:0008308,GO:0008509,GO:0009060,GO:0009266,GO:0009409,GO:0009507,GO:0009526,GO:0009527,GO:0009536,GO:0009605,GO:0009607,GO:0009617,GO:0009628,GO:0009719,GO:0009725,GO:0009735,GO:0009941,GO:0009987,GO:0010029,GO:0010033,GO:0015075,GO:0015103,GO:0015267,GO:0015318,GO:0015698,GO:0015980,GO:0016020,GO:0016021,GO:0019867,GO:0022803,GO:0022832,GO:0022836,GO:0022838,GO:0022839,GO:0022857,GO:0030312,GO:0031090,GO:0031224,GO:0031300,GO:0031301,GO:0031966,GO:0031967,GO:0031968,GO:0031974,GO:0031975,GO:0031981,GO:0032592,GO:0034220,GO:0042170,GO:0042221,GO:0042742,GO:0043207,GO:0043226,GO:0043227,GO:0043228,GO:0043229,GO:0043231,GO:0043232,GO:0043233,GO:0044237,GO:0044422,GO:0044424,GO:0044425,GO:0044428,GO:0044429,GO:0044434,GO:0044435,GO:0044437,GO:0044444,GO:0044446,GO:0044455,GO:0044464,GO:0045333,GO:0048580,GO:0050789,GO:0050793,GO:0050896,GO:0051179,GO:0051234,GO:0051239,GO:0051704,GO:0051707,GO:0055085,GO:0055114,GO:0065007,GO:0070013,GO:0071944,GO:0098542,GO:0098573,GO:0098588,GO:0098656,GO:0098805,GO:1900140,GO:2000026
78380796	M0796	78380797	JMAN_mrna-1349718	JMAN	AT3G05950.1	AT3G05950	RmlC-like cupins superfamily protein [Source:NCBI gene (formerly Entrezgene);Acc:819765]	AT3G05950.1 | Symbols:no symbol available | no full name available | Chr3:1781130-1781964 REVERSE LENGTH=229	S	Function unknown	PF00190(Cupin_1)	Germin-like protein subfamily 1 member	GO:0005575,GO:0005622,GO:0005623,GO:0005737,GO:0008150,GO:0009314,GO:0009416,GO:0009507,GO:0009534,GO:0009535,GO:0009536,GO:0009579,GO:0009628,GO:0009642,GO:0016020,GO:0031976,GO:0031984,GO:0034357,GO:0042651,GO:0043226,GO:0043227,GO:0043229,GO:0043231,GO:0044422,GO:0044424,GO:0044434,GO:0044435,GO:0044436,GO:0044444,GO:0044446,GO:0044464,GO:0050896,GO:0055035
78380796	M0796	78380798	US_JCIN_mrna-368175	US	AT5G39110.1	AT5G39110	RmlC-like cupins superfamily protein [Source:NCBI gene (formerly Entrezgene);Acc:833904]	AT5G39110.1 | Symbols:no symbol available | no full name available | Chr5:15657802-15658584 REVERSE LENGTH=222	S	Function unknown	PF00190(Cupin_1)	Germin-like protein subfamily 1 member	GO:0003674,GO:0003824,GO:0004631,GO:0005575,GO:0005622,GO:0005623,GO:0005737,GO:0005777,GO:0006066,GO:0006084,GO:0006139,GO:0006163,GO:0006629,GO:0006637,GO:0006644,GO:0006694,GO:0006696,GO:0006720,GO:0006725,GO:0006732,GO:0006753,GO:0006790,GO:0006793,GO:0006796,GO:0006807,GO:0008150,GO:0008152,GO:0008202,GO:0008204,GO:0008299,GO:0008610,GO:0008654,GO:0009058,GO:0009117,GO:0009150,GO:0009240,GO:0009259,GO:0009987,GO:0016125,GO:0016126,GO:0016128,GO:0016129,GO:0016301,GO:0016310,GO:0016740,GO:0016772,GO:0016776,GO:0019287,GO:0019637,GO:0019693,GO:0033865,GO:0033875,GO:0034032,GO:0034641,GO:0035383,GO:0042579,GO:0043226,GO:0043227,GO:0043229,GO:0043231,GO:0043603,GO:0044107,GO:0044108,GO:0044237,GO:0044238,GO:0044249,GO:0044255,GO:0044281,GO:0044283,GO:0044424,GO:0044444,GO:0044464,GO:0046165,GO:0046483,GO:0046490,GO:0051186,GO:0055086,GO:0071704,GO:0072521,GO:0090407,GO:0097384,GO:1901135,GO:1901360,GO:1901362,GO:1901564,GO:1901576,GO:1901615,GO:1901617,GO:1902652,GO:1902653
78380796	M0796	78380798	US_JCIN_mrna-368635	US	AT5G39110.1	AT5G39110	RmlC-like cupins superfamily protein [Source:NCBI gene (formerly Entrezgene);Acc:833904]	AT5G39110.1 | Symbols:no symbol available | no full name available | Chr5:15657802-15658584 REVERSE LENGTH=222	S	Function unknown	PF00190(Cupin_1)	Germin-like protein subfamily 1 member	-
78380796	M0796	78380798	US_JCIN_mrna-368443	US	AT5G39110.1	AT5G39110	RmlC-like cupins superfamily protein [Source:NCBI gene (formerly Entrezgene);Acc:833904]	AT5G39110.1 | Symbols:no symbol available | no full name available | Chr5:15657802-15658584 REVERSE LENGTH=222	S	Function unknown	PF00190(Cupin_1)	Germin-like protein subfamily 1 member	GO:0003674,GO:0005215,GO:0005575,GO:0005622,GO:0005623,GO:0005737,GO:0005783,GO:0005789,GO:0005886,GO:0005887,GO:0006810,GO:0008150,GO:0008643,GO:0009987,GO:0012505,GO:0015144,GO:0016020,GO:0016021,GO:0016043,GO:0022607,GO:0022857,GO:0031224,GO:0031226,GO:0031984,GO:0034219,GO:0042175,GO:0043226,GO:0043227,GO:0043229,GO:0043231,GO:0043933,GO:0044085,GO:0044422,GO:0044424,GO:0044425,GO:0044432,GO:0044444,GO:0044446,GO:0044459,GO:0044464,GO:0051119,GO:0051179,GO:0051234,GO:0051259,GO:0051260,GO:0055085,GO:0065003,GO:0071702,GO:0071840,GO:0071944,GO:0098827
78380796	M0796	78380798	US_JCIN_mrna-368228	US	AT3G05950.1	AT3G05950	RmlC-like cupins superfamily protein [Source:NCBI gene (formerly Entrezgene);Acc:819765]	AT3G05950.1 | Symbols:no symbol available | no full name available | Chr3:1781130-1781964 REVERSE LENGTH=229	S	Function unknown	PF00190(Cupin_1)	Germin-like protein subfamily 1 member	-
78380796	M0796	78380798	US_JCIN_mrna-368213	US	AT3G05950.1	AT3G05950	RmlC-like cupins superfamily protein [Source:NCBI gene (formerly Entrezgene);Acc:819765]	AT3G05950.1 | Symbols:no symbol available | no full name available | Chr3:1781130-1781964 REVERSE LENGTH=229	S	Function unknown	PF00190(Cupin_1)	Germin-like protein subfamily 1 member	GO:0003674,GO:0003824,GO:0005215,GO:0005388,GO:0005575,GO:0005622,GO:0005623,GO:0005886,GO:0005887,GO:0006810,GO:0006811,GO:0006812,GO:0006816,GO:0008150,GO:0008324,GO:0015075,GO:0015085,GO:0015318,GO:0015399,GO:0015405,GO:0015662,GO:0016020,GO:0016021,GO:0016462,GO:0016787,GO:0016817,GO:0016818,GO:0016887,GO:0017111,GO:0019829,GO:0022804,GO:0022853,GO:0022857,GO:0022890,GO:0030001,GO:0031224,GO:0031226,GO:0034220,GO:0042623,GO:0042625,GO:0042626,GO:0043226,GO:0043227,GO:0043229,GO:0043231,GO:0043492,GO:0044424,GO:0044425,GO:0044459,GO:0044464,GO:0046873,GO:0051179,GO:0051234,GO:0055085,GO:0070588,GO:0070838,GO:0071944,GO:0072511,GO:0090662,GO:0098655,GO:0098660,GO:0098662,GO:0099131,GO:0099132
78380796	M0796	78380798	US_JCIN_mrna-368198	US	AT5G39110.1	AT5G39110	RmlC-like cupins superfamily protein [Source:NCBI gene (formerly Entrezgene);Acc:833904]	AT5G39110.1 | Symbols:no symbol available | no full name available | Chr5:15657802-15658584 REVERSE LENGTH=222	S	Function unknown	PF00190(Cupin_1)	Germin-like protein subfamily 1 member	GO:0003674,GO:0005488,GO:0005507,GO:0005575,GO:0005622,GO:0005623,GO:0005737,GO:0005739,GO:0009507,GO:0009526,GO:0009536,GO:0009941,GO:0031967,GO:0031975,GO:0043167,GO:0043169,GO:0043226,GO:0043227,GO:0043229,GO:0043231,GO:0044422,GO:0044424,GO:0044434,GO:0044435,GO:0044444,GO:0044446,GO:0044464,GO:0046872,GO:0046914
78380796	M0796	78380798	US_JCIN_mrna-368183	US	AT5G39110.1	AT5G39110	RmlC-like cupins superfamily protein [Source:NCBI gene (formerly Entrezgene);Acc:833904]	AT5G39110.1 | Symbols:no symbol available | no full name available | Chr5:15657802-15658584 REVERSE LENGTH=222	S	Function unknown	PF00190(Cupin_1)	Germin-like protein subfamily 1 member	GO:0001101,GO:0005575,GO:0005618,GO:0005623,GO:0006950,GO:0008150,GO:0009505,GO:0009611,GO:0009719,GO:0009725,GO:0009753,GO:0010033,GO:0030312,GO:0042221,GO:0044464,GO:0050896,GO:0071944,GO:1901700
78380796	M0796	78380798	US_JCIN_mrna-368236	US	AT5G39110.1	AT5G39110	RmlC-like cupins superfamily protein [Source:NCBI gene (formerly Entrezgene);Acc:833904]	AT5G39110.1 | Symbols:no symbol available | no full name available | Chr5:15657802-15658584 REVERSE LENGTH=222	S	Function unknown	PF00190(Cupin_1)	germin-like protein	-
78380796	M0796	78380799	CAN_JCIN_mrna-441918	CAN	AT3G05950.1	AT3G05950	RmlC-like cupins superfamily protein [Source:NCBI gene (formerly Entrezgene);Acc:819765]	AT3G05950.1 | Symbols:no symbol available | no full name available | Chr3:1781130-1781964 REVERSE LENGTH=229	S	Function unknown	PF00190(Cupin_1)	Germin-like protein subfamily 1 member	-
78380796	M0796	78380799	CAN_JCIN_mrna-441988	CAN	AT5G39110.1	AT5G39110	RmlC-like cupins superfamily protein [Source:NCBI gene (formerly Entrezgene);Acc:833904]	AT5G39110.1 | Symbols:no symbol available | no full name available | Chr5:15657802-15658584 REVERSE LENGTH=222	S	Function unknown	PF00190(Cupin_1)	Germin-like protein subfamily 1 member	-
78380796	M0796	78380799	CAN_JCIN_mrna-441955	CAN	AT5G39110.1	AT5G39110	RmlC-like cupins superfamily protein [Source:NCBI gene (formerly Entrezgene);Acc:833904]	AT5G39110.1 | Symbols:no symbol available | no full name available | Chr5:15657802-15658584 REVERSE LENGTH=222	S	Function unknown	PF00190(Cupin_1)	Germin-like protein subfamily 1 member	GO:0006950,GO:0008150,GO:0009605,GO:0009991,GO:0031667,GO:0042594,GO:0050896,GO:1990641
78380796	M0796	78380799	CAN_JCIN_mrna-441940	CAN	AT3G05950.1	AT3G05950	RmlC-like cupins superfamily protein [Source:NCBI gene (formerly Entrezgene);Acc:819765]	AT3G05950.1 | Symbols:no symbol available | no full name available | Chr3:1781130-1781964 REVERSE LENGTH=229	S	Function unknown	PF00190(Cupin_1)	Germin-like protein subfamily 1 member	-
78380796	M0796	78380799	CAN_JCIN_mrna-442003	CAN	AT3G05950.1	AT3G05950	RmlC-like cupins superfamily protein [Source:NCBI gene (formerly Entrezgene);Acc:819765]	AT3G05950.1 | Symbols:no symbol available | no full name available | Chr3:1781130-1781964 REVERSE LENGTH=229	S	Function unknown	PF00190(Cupin_1)	Germin-like protein subfamily 1 member	-
78380796	M0796	78380799	CAN_JCIN_mrna-441598	CAN	AT5G39110.1	AT5G39110	RmlC-like cupins superfamily protein [Source:NCBI gene (formerly Entrezgene);Acc:833904]	AT5G39110.1 | Symbols:no symbol available | no full name available | Chr5:15657802-15658584 REVERSE LENGTH=222	S	Function unknown	PF00190(Cupin_1)	Germin-like protein subfamily 1 member	GO:0001101,GO:0001666,GO:0002376,GO:0002682,GO:0002831,GO:0005575,GO:0005622,GO:0005623,GO:0005634,GO:0005737,GO:0006355,GO:0006950,GO:0006952,GO:0006955,GO:0007154,GO:0007165,GO:0008150,GO:0009266,GO:0009408,GO:0009605,GO:0009607,GO:0009611,GO:0009617,GO:0009620,GO:0009625,GO:0009627,GO:0009628,GO:0009682,GO:0009719,GO:0009725,GO:0009751,GO:0009814,GO:0009862,GO:0009863,GO:0009889,GO:0009891,GO:0009893,GO:0009966,GO:0009987,GO:0010033,GO:0010112,GO:0010200,GO:0010243,GO:0010468,GO:0010556,GO:0010557,GO:0010604,GO:0010628,GO:0010646,GO:0014070,GO:0019219,GO:0019222,GO:0023051,GO:0023052,GO:0031323,GO:0031325,GO:0031326,GO:0031328,GO:0031347,GO:0031348,GO:0032101,GO:0032870,GO:0035690,GO:0036293,GO:0042221,GO:0042493,GO:0042742,GO:0043207,GO:0043226,GO:0043227,GO:0043229,GO:0043231,GO:0043900,GO:0044424,GO:0044464,GO:0045087,GO:0045088,GO:0045893,GO:0045935,GO:0046677,GO:0048518,GO:0048519,GO:0048522,GO:0048583,GO:0048585,GO:0050776,GO:0050789,GO:0050794,GO:0050832,GO:0050896,GO:0051171,GO:0051173,GO:0051252,GO:0051254,GO:0051704,GO:0051707,GO:0051716,GO:0060255,GO:0065007,GO:0070482,GO:0070887,GO:0071229,GO:0071236,GO:0071310,GO:0071407,GO:0071446,GO:0071495,GO:0080027,GO:0080090,GO:0080134,GO:0098542,GO:1901698,GO:1901700,GO:1901701,GO:1902680,GO:1903506,GO:1903508,GO:2000022,GO:2000031,GO:2000112,GO:2001023,GO:2001038,GO:2001141
78380796	M0796	78380800	JAIL_mrna-366238	JAIL	AT5G39110.1	AT5G39110	RmlC-like cupins superfamily protein [Source:NCBI gene (formerly Entrezgene);Acc:833904]	AT5G39110.1 | Symbols:no symbol available | no full name available | Chr5:15657802-15658584 REVERSE LENGTH=222	S	Function unknown	PF00190(Cupin_1)	Germin-like protein subfamily 1 member	GO:0000902,GO:0000904,GO:0005575,GO:0005622,GO:0005623,GO:0005856,GO:0007275,GO:0008150,GO:0009653,GO:0009888,GO:0009987,GO:0010026,GO:0010090,GO:0015630,GO:0016043,GO:0022622,GO:0030154,GO:0032501,GO:0032502,GO:0032989,GO:0043226,GO:0043228,GO:0043229,GO:0043232,GO:0044424,GO:0044464,GO:0048364,GO:0048468,GO:0048731,GO:0048856,GO:0048869,GO:0071840,GO:0090558,GO:0090626,GO:0099402
78380796	M0796	78380800	JAIL_mrna-365981	JAIL	AT3G05950.1	AT3G05950	RmlC-like cupins superfamily protein [Source:NCBI gene (formerly Entrezgene);Acc:819765]	AT3G05950.1 | Symbols:no symbol available | no full name available | Chr3:1781130-1781964 REVERSE LENGTH=229	S	Function unknown	PF00190(Cupin_1)	Germin-like protein subfamily 1 member	GO:0003674,GO:0003700,GO:0006355,GO:0008150,GO:0009889,GO:0010468,GO:0010556,GO:0019219,GO:0019222,GO:0031323,GO:0031326,GO:0050789,GO:0050794,GO:0051171,GO:0051252,GO:0060255,GO:0065007,GO:0080090,GO:0140110,GO:1903506,GO:2000112,GO:2001141
78380796	M0796	78380800	JAIL_mrna-365928	JAIL	AT3G05950.1	AT3G05950	RmlC-like cupins superfamily protein [Source:NCBI gene (formerly Entrezgene);Acc:819765]	AT3G05950.1 | Symbols:no symbol available | no full name available | Chr3:1781130-1781964 REVERSE LENGTH=229	S	Function unknown	PF00190(Cupin_1)	Germin-like protein subfamily 1 member	GO:0003674,GO:0003676,GO:0003723,GO:0003824,GO:0004518,GO:0004519,GO:0005488,GO:0005575,GO:0005622,GO:0005623,GO:0005737,GO:0005739,GO:0006139,GO:0006725,GO:0006807,GO:0008150,GO:0008152,GO:0009451,GO:0009987,GO:0016070,GO:0016787,GO:0016788,GO:0034641,GO:0043170,GO:0043226,GO:0043227,GO:0043229,GO:0043231,GO:0043412,GO:0044237,GO:0044238,GO:0044424,GO:0044444,GO:0044464,GO:0046483,GO:0071704,GO:0090304,GO:0090305,GO:0097159,GO:1901360,GO:1901363
78380796	M0796	78380800	JAIL_mrna-366438	JAIL	AT5G39110.1	AT5G39110	RmlC-like cupins superfamily protein [Source:NCBI gene (formerly Entrezgene);Acc:833904]	AT5G39110.1 | Symbols:no symbol available | no full name available | Chr5:15657802-15658584 REVERSE LENGTH=222	S	Function unknown	PF00190(Cupin_1)	Germin-like protein subfamily 1 member	GO:0001101,GO:0003674,GO:0004857,GO:0004864,GO:0005488,GO:0005515,GO:0005575,GO:0005622,GO:0005623,GO:0005634,GO:0005737,GO:0005829,GO:0007154,GO:0007165,GO:0008150,GO:0008289,GO:0009719,GO:0009725,GO:0009737,GO:0009738,GO:0009755,GO:0009892,GO:0009987,GO:0010033,GO:0010427,GO:0010563,GO:0010605,GO:0010921,GO:0010923,GO:0019208,GO:0019212,GO:0019220,GO:0019222,GO:0019840,GO:0019888,GO:0023052,GO:0030234,GO:0031323,GO:0031324,GO:0031399,GO:0031400,GO:0031406,GO:0032268,GO:0032269,GO:0032515,GO:0032870,GO:0033293,GO:0033993,GO:0035303,GO:0035304,GO:0035305,GO:0035308,GO:0036094,GO:0038023,GO:0042221,GO:0042562,GO:0042802,GO:0042803,GO:0043086,GO:0043167,GO:0043168,GO:0043177,GO:0043178,GO:0043226,GO:0043227,GO:0043229,GO:0043231,GO:0043666,GO:0044092,GO:0044424,GO:0044444,GO:0044464,GO:0045936,GO:0046983,GO:0048519,GO:0048523,GO:0050789,GO:0050790,GO:0050794,GO:0050896,GO:0051171,GO:0051172,GO:0051174,GO:0051246,GO:0051248,GO:0051336,GO:0051346,GO:0051716,GO:0060089,GO:0060255,GO:0065007,GO:0065009,GO:0070887,GO:0071215,GO:0071229,GO:0071310,GO:0071396,GO:0071495,GO:0080090,GO:0080163,GO:0097305,GO:0097306,GO:0098772,GO:1901700,GO:1901701,GO:1905183
78380796	M0796	78380800	JAIL_mrna-365989	JAIL	AT3G05950.1	AT3G05950	RmlC-like cupins superfamily protein [Source:NCBI gene (formerly Entrezgene);Acc:819765]	AT3G05950.1 | Symbols:no symbol available | no full name available | Chr3:1781130-1781964 REVERSE LENGTH=229	S	Function unknown	PF00190(Cupin_1)	Germin-like protein subfamily 1 member	-
78380796	M0796	78380801	JMAN_mrna-364732	JMAN	AT3G05950.1	AT3G05950	RmlC-like cupins superfamily protein [Source:NCBI gene (formerly Entrezgene);Acc:819765]	AT3G05950.1 | Symbols:no symbol available | no full name available | Chr3:1781130-1781964 REVERSE LENGTH=229	S	Function unknown	PF00190(Cupin_1)	Germin-like protein subfamily 1 member	GO:0003674,GO:0003676,GO:0003723,GO:0003729,GO:0005488,GO:0097159,GO:1901363
78380796	M0796	78380801	JMAN_mrna-365161	JMAN	AT5G39110.1	AT5G39110	RmlC-like cupins superfamily protein [Source:NCBI gene (formerly Entrezgene);Acc:833904]	AT5G39110.1 | Symbols:no symbol available | no full name available | Chr5:15657802-15658584 REVERSE LENGTH=222	S	Function unknown	PF00190(Cupin_1)	Germin-like protein subfamily 1 member	GO:0000302,GO:0001101,GO:0003674,GO:0003824,GO:0005488,GO:0005507,GO:0005575,GO:0005618,GO:0005622,GO:0005623,GO:0005737,GO:0005783,GO:0005794,GO:0005829,GO:0005886,GO:0005911,GO:0006950,GO:0006970,GO:0006979,GO:0008150,GO:0008152,GO:0009058,GO:0009506,GO:0009593,GO:0009605,GO:0009607,GO:0009620,GO:0009628,GO:0009651,GO:0009692,GO:0009693,GO:0009719,GO:0009720,GO:0009723,GO:0009725,GO:0009726,GO:0009727,GO:0009735,GO:0009815,GO:0009987,GO:0010029,GO:0010030,GO:0010033,GO:0010035,GO:0010038,GO:0010039,GO:0010817,GO:0012505,GO:0016020,GO:0016491,GO:0016638,GO:0016641,GO:0030054,GO:0030312,GO:0033554,GO:0033993,GO:0034599,GO:0034614,GO:0035690,GO:0042221,GO:0042445,GO:0042446,GO:0042493,GO:0043167,GO:0043169,GO:0043207,GO:0043226,GO:0043227,GO:0043229,GO:0043231,GO:0043449,GO:0043450,GO:0044237,GO:0044249,GO:0044424,GO:0044444,GO:0044464,GO:0046872,GO:0046914,GO:0048518,GO:0048580,GO:0048582,GO:0050789,GO:0050793,GO:0050896,GO:0051094,GO:0051239,GO:0051240,GO:0051606,GO:0051704,GO:0051707,GO:0051716,GO:0055044,GO:0055114,GO:0065007,GO:0065008,GO:0070542,GO:0070887,GO:0071229,GO:0071241,GO:0071248,GO:0071281,GO:0071310,GO:0071396,GO:0071398,GO:0071704,GO:0071731,GO:0071732,GO:0071944,GO:0097366,GO:1900140,GO:1900673,GO:1900674,GO:1901576,GO:1901698,GO:1901699,GO:1901700,GO:1901701,GO:1902170,GO:2000026
78380796	M0796	78380801	JMAN_mrna-365087	JMAN	AT5G39110.1	AT5G39110	RmlC-like cupins superfamily protein [Source:NCBI gene (formerly Entrezgene);Acc:833904]	AT5G39110.1 | Symbols:no symbol available | no full name available | Chr5:15657802-15658584 REVERSE LENGTH=222	S	Function unknown	PF00190(Cupin_1)	Germin-like protein subfamily 1 member	GO:0003674,GO:0003700,GO:0005575,GO:0005622,GO:0005623,GO:0005634,GO:0006355,GO:0007275,GO:0008150,GO:0009553,GO:0009559,GO:0009561,GO:0009889,GO:0009987,GO:0010468,GO:0010556,GO:0019219,GO:0019222,GO:0030154,GO:0031323,GO:0031326,GO:0032501,GO:0032502,GO:0043076,GO:0043078,GO:0043226,GO:0043227,GO:0043229,GO:0043231,GO:0044424,GO:0044464,GO:0048229,GO:0048856,GO:0048869,GO:0050789,GO:0050794,GO:0051171,GO:0051252,GO:0060255,GO:0065007,GO:0080090,GO:0140110,GO:1903506,GO:2000112,GO:2001141
78380796	M0796	78380801	JMAN_mrna-364695	JMAN	AT5G39110.1	AT5G39110	RmlC-like cupins superfamily protein [Source:NCBI gene (formerly Entrezgene);Acc:833904]	AT5G39110.1 | Symbols:no symbol available | no full name available | Chr5:15657802-15658584 REVERSE LENGTH=222	S	Function unknown	PF00190(Cupin_1)	Germin-like protein subfamily 1 member	-
78380796	M0796	78380801	JMAN_mrna-364791	JMAN	AT3G05950.1	AT3G05950	RmlC-like cupins superfamily protein [Source:NCBI gene (formerly Entrezgene);Acc:819765]	AT3G05950.1 | Symbols:no symbol available | no full name available | Chr3:1781130-1781964 REVERSE LENGTH=229	S	Function unknown	PF00190(Cupin_1)	Germin-like protein subfamily 1 member	GO:0000003,GO:0003674,GO:0003700,GO:0006355,GO:0008150,GO:0009832,GO:0009834,GO:0009889,GO:0009891,GO:0009893,GO:0009900,GO:0009987,GO:0010047,GO:0010468,GO:0010556,GO:0010557,GO:0010604,GO:0010628,GO:0019219,GO:0019222,GO:0022414,GO:0031323,GO:0031325,GO:0031326,GO:0031328,GO:0032501,GO:0032504,GO:0042546,GO:0044085,GO:0045893,GO:0045935,GO:0048518,GO:0048522,GO:0048609,GO:0050789,GO:0050794,GO:0051171,GO:0051173,GO:0051252,GO:0051254,GO:0060255,GO:0065007,GO:0071554,GO:0071669,GO:0071840,GO:0080090,GO:0140110,GO:1902680,GO:1903506,GO:1903508,GO:2000112,GO:2001141
78380802		78380802	CAN_JCIN_mrna-166282	CAN	AT4G31650.2	AT4G31650	Transcriptional factor B3 family protein [Source:NCBI gene (formerly Entrezgene);Acc:829293]	AT4G31650.2 | Symbols:no symbol available | no full name available | Chr4:15331140-15333321 FORWARD LENGTH=563	K	Transcription	PF02362(B3)	B3 domain-containing	GO:0003674,GO:0003676,GO:0003677,GO:0003700,GO:0005488,GO:0005575,GO:0005622,GO:0005623,GO:0005634,GO:0006355,GO:0008150,GO:0009889,GO:0010468,GO:0010556,GO:0019219,GO:0019222,GO:0031323,GO:0031326,GO:0043226,GO:0043227,GO:0043229,GO:0043231,GO:0043565,GO:0044424,GO:0044464,GO:0050789,GO:0050794,GO:0051171,GO:0051252,GO:0060255,GO:0065007,GO:0080090,GO:0097159,GO:0140110,GO:1901363,GO:1903506,GO:2000112,GO:2001141
78380802		78380802	JAIL_mrna-174327	JAIL					K	Transcription	PF02362(B3)	B3 domain-containing	-
78380802		78380802	JMAN_mrna-169544	JMAN	AT4G31650.2	AT4G31650	Transcriptional factor B3 family protein [Source:NCBI gene (formerly Entrezgene);Acc:829293]	AT4G31650.2 | Symbols:no symbol available | no full name available | Chr4:15331140-15333321 FORWARD LENGTH=563	K	Transcription	PF02362(B3)	B3 domain-containing	GO:0003674,GO:0003824,GO:0004497,GO:0005488,GO:0006629,GO:0006694,GO:0007275,GO:0008150,GO:0008152,GO:0008202,GO:0008610,GO:0009058,GO:0009314,GO:0009416,GO:0009628,GO:0009642,GO:0009646,GO:0009647,GO:0009791,GO:0010268,GO:0010817,GO:0016125,GO:0016128,GO:0016129,GO:0016131,GO:0016132,GO:0016491,GO:0020037,GO:0032501,GO:0032502,GO:0042445,GO:0042446,GO:0042592,GO:0044238,GO:0046906,GO:0048037,GO:0048856,GO:0048878,GO:0050896,GO:0055088,GO:0055114,GO:0065007,GO:0065008,GO:0071704,GO:0097159,GO:1901360,GO:1901362,GO:1901363,GO:1901576,GO:1901615,GO:1901617
78380802		78380802	US_JCIN_mrna-10494	US	AT2G24690.2	AT2G24690	Transcriptional factor B3 family protein [Source:NCBI gene (formerly Entrezgene);Acc:817005]	AT2G24690.2 | Symbols:no symbol available | no full name available | Chr2:10499551-10503110 REVERSE LENGTH=832	K	Transcription	PF02362(B3)	B3 domain-containing	-
78380803		78380803	CAN_JCIN_mrna-166392	CAN	AT3G18990.1	VRN1	AP2/B3-like transcriptional factor family protein [Source:NCBI gene (formerly Entrezgene);Acc:821432]	AT3G18990.1 | Symbols:REM39,VRN1 | REPRODUCTIVE MERISTEM 39,REDUCED VERNALIZATION RESPONSE 1 | Chr3:6549077-6551568 REVERSE LENGTH=341	K	Transcription	PF02362(B3)	B3 domain-containing	-
78380803		78380803	JAIL_mrna-174467	JAIL	AT3G18990.1	VRN1	AP2/B3-like transcriptional factor family protein [Source:NCBI gene (formerly Entrezgene);Acc:821432]	AT3G18990.1 | Symbols:REM39,VRN1 | REPRODUCTIVE MERISTEM 39,REDUCED VERNALIZATION RESPONSE 1 | Chr3:6549077-6551568 REVERSE LENGTH=341	K	Transcription	PF02362(B3)	B3 domain-containing	-
78380803		78380803	JMAN_mrna-169654	JMAN	AT3G18990.1	VRN1	AP2/B3-like transcriptional factor family protein [Source:NCBI gene (formerly Entrezgene);Acc:821432]	AT3G18990.1 | Symbols:REM39,VRN1 | REPRODUCTIVE MERISTEM 39,REDUCED VERNALIZATION RESPONSE 1 | Chr3:6549077-6551568 REVERSE LENGTH=341	K	Transcription	PF02362(B3)	B3 domain-containing	GO:0003674,GO:0003700,GO:0005575,GO:0005622,GO:0005623,GO:0005634,GO:0006355,GO:0006950,GO:0008150,GO:0009628,GO:0009889,GO:0010468,GO:0010556,GO:0019219,GO:0019222,GO:0031323,GO:0031326,GO:0034059,GO:0036293,GO:0043226,GO:0043227,GO:0043229,GO:0043231,GO:0044424,GO:0044464,GO:0050789,GO:0050793,GO:0050794,GO:0050896,GO:0051171,GO:0051239,GO:0051252,GO:0060255,GO:0065007,GO:0070482,GO:0080090,GO:0140110,GO:1903506,GO:2000026,GO:2000112,GO:2000280,GO:2001141
78380803		78380803	US_JCIN_mrna-10400	US	AT3G18990.1	VRN1	AP2/B3-like transcriptional factor family protein [Source:NCBI gene (formerly Entrezgene);Acc:821432]	AT3G18990.1 | Symbols:REM39,VRN1 | REPRODUCTIVE MERISTEM 39,REDUCED VERNALIZATION RESPONSE 1 | Chr3:6549077-6551568 REVERSE LENGTH=341	K	Transcription	PF02362(B3)	B3 domain-containing	GO:0005575,GO:0005622,GO:0005623,GO:0005737,GO:0008150,GO:0009536,GO:0009579,GO:0009987,GO:0010190,GO:0016020,GO:0016043,GO:0017004,GO:0022607,GO:0031976,GO:0031984,GO:0034357,GO:0034622,GO:0042651,GO:0043226,GO:0043227,GO:0043229,GO:0043231,GO:0043933,GO:0044085,GO:0044422,GO:0044424,GO:0044435,GO:0044436,GO:0044444,GO:0044446,GO:0044464,GO:0055035,GO:0065003,GO:0071840
78380804		78380804	CAN_JCIN_mrna-166465	CAN	AT5G66960.1	AT5G66960	Prolyl oligopeptidase family protein [Source:NCBI gene (formerly Entrezgene);Acc:836830]	AT5G66960.1 | Symbols:no symbol available | no full name available | Chr5:26736209-26739493 REVERSE LENGTH=792	O	Posttranslational modification, protein turnover, chaperones	PF00326(Peptidase_S9);PF02897(Peptidase_S9_N)	Prolyl endopeptidase-like	-
78380804		78380804	JAIL_mrna-174518	JAIL	AT5G66960.1	AT5G66960	Prolyl oligopeptidase family protein [Source:NCBI gene (formerly Entrezgene);Acc:836830]	AT5G66960.1 | Symbols:no symbol available | no full name available | Chr5:26736209-26739493 REVERSE LENGTH=792	O	Posttranslational modification, protein turnover, chaperones	PF00326(Peptidase_S9);PF02897(Peptidase_S9_N)	Prolyl endopeptidase-like	GO:0003674,GO:0003676,GO:0003723,GO:0003824,GO:0004518,GO:0004519,GO:0005488,GO:0005575,GO:0005622,GO:0005623,GO:0006139,GO:0006725,GO:0006807,GO:0008150,GO:0008152,GO:0009451,GO:0009987,GO:0016070,GO:0016787,GO:0016788,GO:0034641,GO:0043170,GO:0043226,GO:0043227,GO:0043229,GO:0043231,GO:0043412,GO:0044237,GO:0044238,GO:0044424,GO:0044464,GO:0046483,GO:0071704,GO:0090304,GO:0090305,GO:0097159,GO:1901360,GO:1901363
78380804		78380804	JMAN_mrna-169711	JMAN	AT5G66960.1	AT5G66960	Prolyl oligopeptidase family protein [Source:NCBI gene (formerly Entrezgene);Acc:836830]	AT5G66960.1 | Symbols:no symbol available | no full name available | Chr5:26736209-26739493 REVERSE LENGTH=792	O	Posttranslational modification, protein turnover, chaperones	PF00326(Peptidase_S9);PF02897(Peptidase_S9_N)	Prolyl endopeptidase-like	GO:0003674,GO:0003824,GO:0004672,GO:0004674,GO:0005575,GO:0005622,GO:0005623,GO:0005634,GO:0005737,GO:0005911,GO:0006464,GO:0006468,GO:0006793,GO:0006796,GO:0006807,GO:0006810,GO:0006897,GO:0008150,GO:0008152,GO:0008360,GO:0009506,GO:0009987,GO:0016192,GO:0016301,GO:0016310,GO:0016740,GO:0016772,GO:0016773,GO:0018105,GO:0018193,GO:0018209,GO:0019538,GO:0022603,GO:0022604,GO:0030054,GO:0036211,GO:0043170,GO:0043226,GO:0043227,GO:0043229,GO:0043231,GO:0043412,GO:0044237,GO:0044238,GO:0044260,GO:0044267,GO:0044424,GO:0044464,GO:0050789,GO:0050793,GO:0050794,GO:0051128,GO:0051179,GO:0051234,GO:0055044,GO:0065007,GO:0065008,GO:0071704,GO:0098657,GO:0140096,GO:1901564
78380804		78380804	US_JCIN_mrna-10339	US	AT5G66960.1	AT5G66960	Prolyl oligopeptidase family protein [Source:NCBI gene (formerly Entrezgene);Acc:836830]	AT5G66960.1 | Symbols:no symbol available | no full name available | Chr5:26736209-26739493 REVERSE LENGTH=792	O	Posttranslational modification, protein turnover, chaperones	PF00326(Peptidase_S9);PF02897(Peptidase_S9_N)	Prolyl endopeptidase-like	-
78380805		78380805	CAN_JCIN_mrna-166527	CAN	AT4G37110.2	AT4G37110	Zinc-finger domain of monoamine-oxidase A repressor R1 [Source:NCBI gene (formerly Entrezgene);Acc:829865]	AT4G37110.2 | Symbols:no symbol available | no full name available | Chr4:17484343-17486197 REVERSE LENGTH=404	S	Function unknown	PF10497(zf-4CXXC_R1)	Cell division cycle-associated protein 7-like	GO:0005575,GO:0005622,GO:0005623,GO:0005737,GO:0005886,GO:0009507,GO:0009536,GO:0016020,GO:0043226,GO:0043227,GO:0043229,GO:0043231,GO:0044424,GO:0044444,GO:0044464,GO:0071944
78380805		78380805	JAIL_mrna-174589	JAIL	AT4G37110.2	AT4G37110	Zinc-finger domain of monoamine-oxidase A repressor R1 [Source:NCBI gene (formerly Entrezgene);Acc:829865]	AT4G37110.2 | Symbols:no symbol available | no full name available | Chr4:17484343-17486197 REVERSE LENGTH=404	S	Function unknown	PF10497(zf-4CXXC_R1)	Cell division cycle-associated protein 7-like	GO:0000166,GO:0003674,GO:0005488,GO:0005575,GO:0005623,GO:0005886,GO:0008144,GO:0016020,GO:0016208,GO:0017076,GO:0030554,GO:0032553,GO:0032555,GO:0032559,GO:0036094,GO:0043167,GO:0043168,GO:0043169,GO:0044464,GO:0071944,GO:0097159,GO:0097367,GO:1901265,GO:1901363
78380805		78380805	JMAN_mrna-169808	JMAN	AT4G37110.2	AT4G37110	Zinc-finger domain of monoamine-oxidase A repressor R1 [Source:NCBI gene (formerly Entrezgene);Acc:829865]	AT4G37110.2 | Symbols:no symbol available | no full name available | Chr4:17484343-17486197 REVERSE LENGTH=404	S	Function unknown	PF10497(zf-4CXXC_R1)	Cell division cycle-associated protein 7-like	-
78380805		78380805	US_JCIN_mrna-10259	US	AT4G37110.2	AT4G37110	Zinc-finger domain of monoamine-oxidase A repressor R1 [Source:NCBI gene (formerly Entrezgene);Acc:829865]	AT4G37110.2 | Symbols:no symbol available | no full name available | Chr4:17484343-17486197 REVERSE LENGTH=404	S	Function unknown	PF10497(zf-4CXXC_R1)	Cell division cycle-associated protein 7-like	-
78380806		78380806	CAN_JCIN_mrna-166541	CAN	AT2G23540.1	AT2G23540	GDSL-like Lipase/Acylhydrolase superfamily protein [Source:NCBI gene (formerly Entrezgene);Acc:816886]	AT2G23540.1 | Symbols:no symbol available | no full name available | Chr2:10024366-10026058 FORWARD LENGTH=387	S	Function unknown	PF00657(Lipase_GDSL)	Belongs to the 'GDSL' lipolytic enzyme family	GO:0005575,GO:0005622,GO:0005623,GO:0005737,GO:0043226,GO:0043227,GO:0043229,GO:0043231,GO:0044424,GO:0044464
78380806		78380806	JAIL_mrna-174633	JAIL	AT2G23540.1	AT2G23540	GDSL-like Lipase/Acylhydrolase superfamily protein [Source:NCBI gene (formerly Entrezgene);Acc:816886]	AT2G23540.1 | Symbols:no symbol available | no full name available | Chr2:10024366-10026058 FORWARD LENGTH=387	S	Function unknown	PF00657(Lipase_GDSL)	Belongs to the 'GDSL' lipolytic enzyme family	GO:0003674,GO:0003824,GO:0004672,GO:0004674,GO:0004693,GO:0005575,GO:0005622,GO:0005623,GO:0005634,GO:0005886,GO:0006464,GO:0006468,GO:0006793,GO:0006796,GO:0006807,GO:0008150,GO:0008152,GO:0009987,GO:0016020,GO:0016301,GO:0016310,GO:0016740,GO:0016772,GO:0016773,GO:0019538,GO:0036211,GO:0043170,GO:0043226,GO:0043227,GO:0043229,GO:0043231,GO:0043412,GO:0044237,GO:0044238,GO:0044260,GO:0044267,GO:0044424,GO:0044464,GO:0050789,GO:0050794,GO:0051726,GO:0065007,GO:0071704,GO:0071944,GO:0097472,GO:0140096,GO:1901564
78380806		78380806	JMAN_mrna-169869	JMAN	AT2G23540.1	AT2G23540	GDSL-like Lipase/Acylhydrolase superfamily protein [Source:NCBI gene (formerly Entrezgene);Acc:816886]	AT2G23540.1 | Symbols:no symbol available | no full name available | Chr2:10024366-10026058 FORWARD LENGTH=387	S	Function unknown	PF00657(Lipase_GDSL)	Belongs to the 'GDSL' lipolytic enzyme family	-
78380806		78380806	US_JCIN_mrna-10204	US	AT2G23540.1	AT2G23540	GDSL-like Lipase/Acylhydrolase superfamily protein [Source:NCBI gene (formerly Entrezgene);Acc:816886]	AT2G23540.1 | Symbols:no symbol available | no full name available | Chr2:10024366-10026058 FORWARD LENGTH=387	S	Function unknown	PF00657(Lipase_GDSL)	Belongs to the 'GDSL' lipolytic enzyme family	GO:0000003,GO:0003002,GO:0003006,GO:0003674,GO:0003676,GO:0003723,GO:0003824,GO:0004518,GO:0004519,GO:0005488,GO:0006139,GO:0006725,GO:0006807,GO:0007275,GO:0007389,GO:0008150,GO:0008152,GO:0009451,GO:0009653,GO:0009790,GO:0009791,GO:0009793,GO:0009888,GO:0009965,GO:0009987,GO:0010016,GO:0010051,GO:0010087,GO:0010154,GO:0010305,GO:0010588,GO:0016070,GO:0016787,GO:0016788,GO:0022414,GO:0032501,GO:0032502,GO:0034641,GO:0043170,GO:0043412,GO:0044237,GO:0044238,GO:0046483,GO:0048316,GO:0048366,GO:0048367,GO:0048598,GO:0048608,GO:0048731,GO:0048825,GO:0048826,GO:0048827,GO:0048856,GO:0061458,GO:0071704,GO:0090304,GO:0090305,GO:0090698,GO:0097159,GO:0099402,GO:1900865,GO:1901360,GO:1901363,GO:1905392
78380807	M0797	78380807	CAN_JCIN_mrna-166555	CAN	AT3G50410.1	OBP1	OBF binding protein 1 [Source:NCBI gene (formerly Entrezgene);Acc:824205]	AT3G50410.1 | Symbols:OBP1 | OBF binding protein 1 | Chr3:18709872-18710633 FORWARD LENGTH=253	K	Transcription	UNKNOWN_PFAM_ID(zf-Dof)	dof zinc finger protein	GO:0005575,GO:0005622,GO:0005623,GO:0005737,GO:0005739,GO:0008150,GO:0009507,GO:0009536,GO:0009579,GO:0010035,GO:0010038,GO:0042221,GO:0043226,GO:0043227,GO:0043229,GO:0043231,GO:0044424,GO:0044444,GO:0044464,GO:0046686,GO:0050896
78380807	M0797	78380807	JAIL_mrna-174666	JAIL	AT3G50410.1	OBP1	OBF binding protein 1 [Source:NCBI gene (formerly Entrezgene);Acc:824205]	AT3G50410.1 | Symbols:OBP1 | OBF binding protein 1 | Chr3:18709872-18710633 FORWARD LENGTH=253	K	Transcription	UNKNOWN_PFAM_ID(zf-Dof)	dof zinc finger protein	-
78380807	M0797	78380807	JMAN_mrna-169896	JMAN	AT3G50410.1	OBP1	OBF binding protein 1 [Source:NCBI gene (formerly Entrezgene);Acc:824205]	AT3G50410.1 | Symbols:OBP1 | OBF binding protein 1 | Chr3:18709872-18710633 FORWARD LENGTH=253	K	Transcription	UNKNOWN_PFAM_ID(zf-Dof)	dof zinc finger protein	GO:0000151,GO:0000347,GO:0005575,GO:0005622,GO:0005623,GO:0005634,GO:0006139,GO:0006396,GO:0006464,GO:0006725,GO:0006807,GO:0008150,GO:0008152,GO:0009787,GO:0009788,GO:0009892,GO:0009966,GO:0009968,GO:0009987,GO:0010033,GO:0010267,GO:0010467,GO:0010468,GO:0010605,GO:0010608,GO:0010629,GO:0010646,GO:0010648,GO:0014070,GO:0016070,GO:0016246,GO:0016441,GO:0016458,GO:0016567,GO:0019222,GO:0019538,GO:0023051,GO:0023057,GO:0030422,GO:0031047,GO:0031050,GO:0031461,GO:0032446,GO:0032991,GO:0034641,GO:0035194,GO:0036211,GO:0040029,GO:0042221,GO:0043170,GO:0043226,GO:0043227,GO:0043229,GO:0043231,GO:0043331,GO:0043412,GO:0044237,GO:0044238,GO:0044260,GO:0044267,GO:0044422,GO:0044424,GO:0044428,GO:0044446,GO:0044464,GO:0046483,GO:0048519,GO:0048523,GO:0048583,GO:0048585,GO:0050789,GO:0050794,GO:0050896,GO:0051716,GO:0060255,GO:0065007,GO:0070647,GO:0070887,GO:0070918,GO:0071310,GO:0071359,GO:0071407,GO:0071704,GO:0080008,GO:0090304,GO:1901360,GO:1901419,GO:1901420,GO:1901564,GO:1901698,GO:1901699,GO:1902494,GO:1905957,GO:1905958,GO:1990234
78380807	M0797	78380807	US_JCIN_mrna-10198	US	AT3G50410.1	OBP1	OBF binding protein 1 [Source:NCBI gene (formerly Entrezgene);Acc:824205]	AT3G50410.1 | Symbols:OBP1 | OBF binding protein 1 | Chr3:18709872-18710633 FORWARD LENGTH=253	K	Transcription	UNKNOWN_PFAM_ID(zf-Dof)	dof zinc finger protein	-
78380807	M0797	78380808	CAN_JCIN_mrna-1152594	CAN	AT3G50410.1	OBP1	OBF binding protein 1 [Source:NCBI gene (formerly Entrezgene);Acc:824205]	AT3G50410.1 | Symbols:OBP1 | OBF binding protein 1 | Chr3:18709872-18710633 FORWARD LENGTH=253	K	Transcription	UNKNOWN_PFAM_ID(zf-Dof)	ZINC FINGER protein	-
78380807	M0797	78380808	JAIL_mrna-1167701	JAIL	AT3G50410.1	OBP1	OBF binding protein 1 [Source:NCBI gene (formerly Entrezgene);Acc:824205]	AT3G50410.1 | Symbols:OBP1 | OBF binding protein 1 | Chr3:18709872-18710633 FORWARD LENGTH=253	K	Transcription	UNKNOWN_PFAM_ID(zf-Dof)	ZINC FINGER protein	-
78380807	M0797	78380808	JMAN_mrna-1265277	JMAN	AT3G50410.1	OBP1	OBF binding protein 1 [Source:NCBI gene (formerly Entrezgene);Acc:824205]	AT3G50410.1 | Symbols:OBP1 | OBF binding protein 1 | Chr3:18709872-18710633 FORWARD LENGTH=253	K	Transcription	UNKNOWN_PFAM_ID(zf-Dof)	ZINC FINGER protein	-
78380807	M0797	78380808	US_JCIN_mrna-1285128	US	AT3G50410.1	OBP1	OBF binding protein 1 [Source:NCBI gene (formerly Entrezgene);Acc:824205]	AT3G50410.1 | Symbols:OBP1 | OBF binding protein 1 | Chr3:18709872-18710633 FORWARD LENGTH=253	K	Transcription	UNKNOWN_PFAM_ID(zf-Dof)	ZINC FINGER protein	GO:0003674,GO:0003824,GO:0004672,GO:0004674,GO:0005575,GO:0005623,GO:0005886,GO:0006464,GO:0006468,GO:0006793,GO:0006796,GO:0006807,GO:0008150,GO:0008152,GO:0009987,GO:0016020,GO:0016301,GO:0016310,GO:0016740,GO:0016772,GO:0016773,GO:0019538,GO:0036211,GO:0043170,GO:0043412,GO:0044237,GO:0044238,GO:0044260,GO:0044267,GO:0044464,GO:0071704,GO:0071944,GO:0140096,GO:1901564
78380809		78380809	CAN_JCIN_mrna-166656	CAN	AT4G37130.1	AT4G37130	hydroxyproline-rich glycoprotein family protein [Source:NCBI gene (formerly Entrezgene);Acc:829867]	AT4G37130.1 | Symbols:NUP58,TCU1 | TRANSCURVATA 1 | Chr4:17489567-17491773 FORWARD LENGTH=513	S	Function unknown	PF15967(Nucleoporin_FG2)	Hydroxyproline-rich glycoprotein family protein	-
78380809		78380809	JAIL_mrna-174702	JAIL	AT4G37130.1	AT4G37130	hydroxyproline-rich glycoprotein family protein [Source:NCBI gene (formerly Entrezgene);Acc:829867]	AT4G37130.1 | Symbols:NUP58,TCU1 | TRANSCURVATA 1 | Chr4:17489567-17491773 FORWARD LENGTH=513	S	Function unknown	PF15967(Nucleoporin_FG2)	Hydroxyproline-rich glycoprotein family protein	GO:0000302,GO:0006950,GO:0006979,GO:0007154,GO:0008150,GO:0009267,GO:0009268,GO:0009605,GO:0009628,GO:0009636,GO:0009719,GO:0009987,GO:0009991,GO:0010033,GO:0010035,GO:0010243,GO:0010447,GO:0014070,GO:0031667,GO:0031668,GO:0031669,GO:0033554,GO:0034198,GO:0034599,GO:0034614,GO:0035690,GO:0042221,GO:0042493,GO:0042542,GO:0042594,GO:0046677,GO:0050896,GO:0051716,GO:0060992,GO:0070301,GO:0070887,GO:0071214,GO:0071236,GO:0071310,GO:0071407,GO:0071417,GO:0071467,GO:0071468,GO:0071495,GO:0071496,GO:0072755,GO:0097237,GO:0104004,GO:1901561,GO:1901698,GO:1901699,GO:1901700,GO:1901701,GO:1990451,GO:1990928
78380809		78380809	JMAN_mrna-169910	JMAN	AT4G37130.1	AT4G37130	hydroxyproline-rich glycoprotein family protein [Source:NCBI gene (formerly Entrezgene);Acc:829867]	AT4G37130.1 | Symbols:NUP58,TCU1 | TRANSCURVATA 1 | Chr4:17489567-17491773 FORWARD LENGTH=513	S	Function unknown	PF15967(Nucleoporin_FG2)	Hydroxyproline-rich glycoprotein family protein	GO:0005575,GO:0005622,GO:0005623,GO:0005737,GO:0044424,GO:0044464
78380809		78380809	US_JCIN_mrna-10182	US	AT4G37130.1	AT4G37130	hydroxyproline-rich glycoprotein family protein [Source:NCBI gene (formerly Entrezgene);Acc:829867]	AT4G37130.1 | Symbols:NUP58,TCU1 | TRANSCURVATA 1 | Chr4:17489567-17491773 FORWARD LENGTH=513	S	Function unknown	PF15967(Nucleoporin_FG2)	Hydroxyproline-rich glycoprotein family protein	-
78380810	M0798	78380810	JAIL_mrna-1601364	JAIL	AT2G23600.3	ACL	acetone-cyanohydrin lyase [Source:NCBI gene (formerly Entrezgene);Acc:816892]	AT2G23600.3 | Symbols:ATMES2,MES2,ATME8,ME8,ACL | ARABIDOPSIS THALIANA METHYL ESTERASE 2,ARABIDOPSIS METHYL ESTERASE 8,METHYL ESTERASE 2,METHYL ESTERASE 8,acetone-cyanohydrin lyase | Chr2:10042681-10043686 REVERSE LENGTH=187	S	Function unknown	PF00561(Abhydrolase_1);PF12697(Abhydrolase_6)	salicylic acid-binding protein 2-like	GO:0003674,GO:0003824,GO:0004672,GO:0004674,GO:0004675,GO:0004888,GO:0005575,GO:0005623,GO:0005886,GO:0006464,GO:0006468,GO:0006793,GO:0006796,GO:0006807,GO:0007154,GO:0007165,GO:0007166,GO:0007167,GO:0007178,GO:0008150,GO:0008152,GO:0009987,GO:0016020,GO:0016301,GO:0016310,GO:0016740,GO:0016772,GO:0016773,GO:0019199,GO:0019538,GO:0023052,GO:0036211,GO:0038023,GO:0043170,GO:0043412,GO:0044237,GO:0044238,GO:0044260,GO:0044267,GO:0044464,GO:0050789,GO:0050794,GO:0050896,GO:0051716,GO:0060089,GO:0065007,GO:0071704,GO:0071944,GO:0140096,GO:1901564
78380810	M0798	78380810	JAIL_mrna-174748	JAIL	AT3G50440.1	MES10	methylesterase [Source:NCBI gene (formerly Entrezgene);Acc:824208]	AT3G50440.1 | Symbols:ATMES10,MES10 | ARABIDOPSIS THALIANA METHYL ESTERASE 10,methyl esterase 10 | Chr3:18717392-18718396 REVERSE LENGTH=275	S	Function unknown	PF00561(Abhydrolase_1);PF12697(Abhydrolase_6)	esterase	-
78380810	M0798	78380810	JMAN_mrna-169960	JMAN	AT3G50440.1	MES10	methylesterase [Source:NCBI gene (formerly Entrezgene);Acc:824208]	AT3G50440.1 | Symbols:ATMES10,MES10 | ARABIDOPSIS THALIANA METHYL ESTERASE 10,methyl esterase 10 | Chr3:18717392-18718396 REVERSE LENGTH=275	S	Function unknown	PF00561(Abhydrolase_1);PF12697(Abhydrolase_6)	esterase	-
78380810	M0798	78380810	US_JCIN_mrna-10154	US	AT3G50440.1	MES10	methylesterase [Source:NCBI gene (formerly Entrezgene);Acc:824208]	AT3G50440.1 | Symbols:ATMES10,MES10 | ARABIDOPSIS THALIANA METHYL ESTERASE 10,methyl esterase 10 | Chr3:18717392-18718396 REVERSE LENGTH=275	S	Function unknown	PF00561(Abhydrolase_1);PF12697(Abhydrolase_6)	Methylketone synthase	-
78380810	M0798	78380811	CAN_JCIN_mrna-166672	CAN	AT3G50440.1	MES10	methylesterase [Source:NCBI gene (formerly Entrezgene);Acc:824208]	AT3G50440.1 | Symbols:ATMES10,MES10 | ARABIDOPSIS THALIANA METHYL ESTERASE 10,methyl esterase 10 | Chr3:18717392-18718396 REVERSE LENGTH=275	S	Function unknown	PF00561(Abhydrolase_1);PF12697(Abhydrolase_6)	esterase	GO:0005575,GO:0005622,GO:0005623,GO:0005634,GO:0043226,GO:0043227,GO:0043229,GO:0043231,GO:0044424,GO:0044464
78380810	M0798	78380811	JAIL_mrna-174718	JAIL	AT3G50440.1	MES10	methylesterase [Source:NCBI gene (formerly Entrezgene);Acc:824208]	AT3G50440.1 | Symbols:ATMES10,MES10 | ARABIDOPSIS THALIANA METHYL ESTERASE 10,methyl esterase 10 | Chr3:18717392-18718396 REVERSE LENGTH=275	S	Function unknown	PF00561(Abhydrolase_1);PF12697(Abhydrolase_6)	esterase	-
78380810	M0798	78380811	US_JCIN_mrna-10135	US	AT3G50440.1	MES10	methylesterase [Source:NCBI gene (formerly Entrezgene);Acc:824208]	AT3G50440.1 | Symbols:ATMES10,MES10 | ARABIDOPSIS THALIANA METHYL ESTERASE 10,methyl esterase 10 | Chr3:18717392-18718396 REVERSE LENGTH=275	S	Function unknown	PF00561(Abhydrolase_1);PF12697(Abhydrolase_6)	esterase	-
78380812	M0799	78380812	CAN_JCIN_mrna-166765	CAN	AT5G66930.2	AT5G66930	meiotically up-regulated protein [Source:NCBI gene (formerly Entrezgene);Acc:836827]	AT5G66930.2 | Symbols:ATG101 | AUTOPHAGY-RELATED 101 | Chr5:26725997-26727549 FORWARD LENGTH=215	S	Function unknown	PF07855(ATG101)	Autophagy-related protein	-
78380812	M0799	78380812	JAIL_mrna-174789	JAIL	AT5G66930.2	AT5G66930	meiotically up-regulated protein [Source:NCBI gene (formerly Entrezgene);Acc:836827]	AT5G66930.2 | Symbols:ATG101 | AUTOPHAGY-RELATED 101 | Chr5:26725997-26727549 FORWARD LENGTH=215	S	Function unknown	PF07855(ATG101)	Autophagy-related protein	-
78380812	M0799	78380812	JMAN_mrna-170045	JMAN	AT5G66930.2	AT5G66930	meiotically up-regulated protein [Source:NCBI gene (formerly Entrezgene);Acc:836827]	AT5G66930.2 | Symbols:ATG101 | AUTOPHAGY-RELATED 101 | Chr5:26725997-26727549 FORWARD LENGTH=215	S	Function unknown	PF07855(ATG101)	Autophagy-related protein	GO:0000149,GO:0003674,GO:0005484,GO:0005488,GO:0005515,GO:0005575,GO:0005622,GO:0005623,GO:0005737,GO:0006810,GO:0006887,GO:0006906,GO:0006996,GO:0008150,GO:0009987,GO:0016020,GO:0016043,GO:0016050,GO:0016192,GO:0031201,GO:0032940,GO:0032991,GO:0044424,GO:0044425,GO:0044444,GO:0044464,GO:0046903,GO:0048284,GO:0051179,GO:0051234,GO:0061024,GO:0061025,GO:0071840,GO:0090174,GO:0098796
78380812	M0799	78380812	US_JCIN_mrna-10074	US	AT5G66930.2	AT5G66930	meiotically up-regulated protein [Source:NCBI gene (formerly Entrezgene);Acc:836827]	AT5G66930.2 | Symbols:ATG101 | AUTOPHAGY-RELATED 101 | Chr5:26725997-26727549 FORWARD LENGTH=215	S	Function unknown	PF07855(ATG101)	Autophagy-related protein	GO:0003674,GO:0003824,GO:0005575,GO:0005622,GO:0005623,GO:0005737,GO:0005777,GO:0005778,GO:0005829,GO:0006950,GO:0006970,GO:0008150,GO:0008152,GO:0009056,GO:0009507,GO:0009526,GO:0009532,GO:0009536,GO:0009570,GO:0009628,GO:0009651,GO:0009941,GO:0009987,GO:0010035,GO:0010038,GO:0010043,GO:0016020,GO:0016491,GO:0016651,GO:0016655,GO:0016656,GO:0016999,GO:0017001,GO:0017144,GO:0031090,GO:0031903,GO:0031967,GO:0031975,GO:0042221,GO:0042579,GO:0042737,GO:0042743,GO:0042744,GO:0043226,GO:0043227,GO:0043229,GO:0043231,GO:0044237,GO:0044248,GO:0044422,GO:0044424,GO:0044434,GO:0044435,GO:0044438,GO:0044439,GO:0044444,GO:0044446,GO:0044464,GO:0046686,GO:0050896,GO:0051186,GO:0051187,GO:0055114,GO:0072593,GO:0098588,GO:0098805
78380812	M0799	78380813	CAN_JCIN_mrna-1152313	CAN	AT5G66930.2	AT5G66930	meiotically up-regulated protein [Source:NCBI gene (formerly Entrezgene);Acc:836827]	AT5G66930.2 | Symbols:ATG101 | AUTOPHAGY-RELATED 101 | Chr5:26725997-26727549 FORWARD LENGTH=215	S	Function unknown	PF07855(ATG101)	Autophagy-related protein	-
78380812	M0799	78380813	JAIL_mrna-1167476	JAIL	AT5G66930.2	AT5G66930	meiotically up-regulated protein [Source:NCBI gene (formerly Entrezgene);Acc:836827]	AT5G66930.2 | Symbols:ATG101 | AUTOPHAGY-RELATED 101 | Chr5:26725997-26727549 FORWARD LENGTH=215	S	Function unknown	PF07855(ATG101)	Autophagy-related protein	GO:0000325,GO:0003674,GO:0005215,GO:0005310,GO:0005342,GO:0005575,GO:0005622,GO:0005623,GO:0005737,GO:0005773,GO:0005774,GO:0006810,GO:0006811,GO:0006820,GO:0006835,GO:0008150,GO:0008509,GO:0008514,GO:0009705,GO:0015075,GO:0015140,GO:0015318,GO:0015556,GO:0015711,GO:0015740,GO:0015743,GO:0015849,GO:0016020,GO:0022857,GO:0031090,GO:0034220,GO:0043226,GO:0043227,GO:0043229,GO:0043231,GO:0044422,GO:0044424,GO:0044437,GO:0044444,GO:0044446,GO:0044464,GO:0046942,GO:0046943,GO:0051179,GO:0051234,GO:0055085,GO:0071423,GO:0071702,GO:0098588,GO:0098656,GO:0098805,GO:1903825,GO:1905039
78380812	M0799	78380813	JMAN_mrna-1265555	JMAN	AT5G66930.2	AT5G66930	meiotically up-regulated protein [Source:NCBI gene (formerly Entrezgene);Acc:836827]	AT5G66930.2 | Symbols:ATG101 | AUTOPHAGY-RELATED 101 | Chr5:26725997-26727549 FORWARD LENGTH=215	S	Function unknown	PF07855(ATG101)	Autophagy-related protein	GO:0003674,GO:0003700,GO:0006139,GO:0006351,GO:0006355,GO:0006725,GO:0006807,GO:0008150,GO:0008152,GO:0009058,GO:0009059,GO:0009889,GO:0009987,GO:0010467,GO:0010468,GO:0010556,GO:0016070,GO:0018130,GO:0019219,GO:0019222,GO:0019438,GO:0031323,GO:0031326,GO:0032774,GO:0034641,GO:0034645,GO:0034654,GO:0043170,GO:0044237,GO:0044238,GO:0044249,GO:0044260,GO:0044271,GO:0046483,GO:0050789,GO:0050794,GO:0051171,GO:0051252,GO:0060255,GO:0065007,GO:0071704,GO:0080090,GO:0090304,GO:0097659,GO:0140110,GO:1901360,GO:1901362,GO:1901576,GO:1903506,GO:2000112,GO:2001141
78380812	M0799	78380813	US_JCIN_mrna-1285355	US	AT5G66930.2	AT5G66930	meiotically up-regulated protein [Source:NCBI gene (formerly Entrezgene);Acc:836827]	AT5G66930.2 | Symbols:ATG101 | AUTOPHAGY-RELATED 101 | Chr5:26725997-26727549 FORWARD LENGTH=215	S	Function unknown	PF07855(ATG101)	Autophagy-related protein	GO:0000165,GO:0000302,GO:0003674,GO:0003824,GO:0004672,GO:0004674,GO:0004707,GO:0005575,GO:0005622,GO:0005623,GO:0005634,GO:0005737,GO:0006464,GO:0006468,GO:0006793,GO:0006796,GO:0006807,GO:0006950,GO:0006979,GO:0007154,GO:0007165,GO:0008150,GO:0008152,GO:0009636,GO:0009987,GO:0010035,GO:0010468,GO:0016301,GO:0016310,GO:0016740,GO:0016772,GO:0016773,GO:0019222,GO:0019538,GO:0023014,GO:0023052,GO:0035556,GO:0036211,GO:0042221,GO:0042493,GO:0042542,GO:0043170,GO:0043226,GO:0043227,GO:0043229,GO:0043231,GO:0043412,GO:0044237,GO:0044238,GO:0044260,GO:0044267,GO:0044424,GO:0044464,GO:0046677,GO:0050789,GO:0050794,GO:0050896,GO:0051716,GO:0060255,GO:0065007,GO:0071704,GO:0140096,GO:1901564,GO:1901700
78380814		78380814	CAN_JCIN_mrna-166733	CAN	AT2G23620.1	MES1	methyl esterase 1 [Source:NCBI gene (formerly Entrezgene);Acc:816894]	AT2G23620.1 | Symbols:MES1,ATMES1 | methyl esterase 1,ARABIDOPSIS THALIANA METHYL ESTERASE 1 | Chr2:10047462-10049248 REVERSE LENGTH=263	S	Function unknown	PF00561(Abhydrolase_1);PF12697(Abhydrolase_6)	salicylic acid-binding protein 2-like	-
78380814		78380814	JAIL_mrna-174779	JAIL	AT2G23620.1	MES1	methyl esterase 1 [Source:NCBI gene (formerly Entrezgene);Acc:816894]	AT2G23620.1 | Symbols:MES1,ATMES1 | methyl esterase 1,ARABIDOPSIS THALIANA METHYL ESTERASE 1 | Chr2:10047462-10049248 REVERSE LENGTH=263	S	Function unknown	PF00561(Abhydrolase_1);PF12697(Abhydrolase_6)	salicylic acid-binding protein 2-like	GO:0003674,GO:0003824,GO:0005575,GO:0005622,GO:0005623,GO:0005737,GO:0005773,GO:0005783,GO:0006629,GO:0006638,GO:0006639,GO:0006641,GO:0008080,GO:0008150,GO:0008152,GO:0008610,GO:0009058,GO:0009987,GO:0012505,GO:0016407,GO:0016410,GO:0016740,GO:0016746,GO:0016747,GO:0019432,GO:0043226,GO:0043227,GO:0043229,GO:0043231,GO:0044237,GO:0044238,GO:0044249,GO:0044255,GO:0044424,GO:0044444,GO:0044464,GO:0045017,GO:0046027,GO:0046460,GO:0046463,GO:0046486,GO:0071704,GO:1901576
78380814		78380814	JMAN_mrna-170024	JMAN	AT2G23620.1	MES1	methyl esterase 1 [Source:NCBI gene (formerly Entrezgene);Acc:816894]	AT2G23620.1 | Symbols:MES1,ATMES1 | methyl esterase 1,ARABIDOPSIS THALIANA METHYL ESTERASE 1 | Chr2:10047462-10049248 REVERSE LENGTH=263	S	Function unknown	PF00561(Abhydrolase_1);PF12697(Abhydrolase_6)	salicylic acid-binding protein 2-like	GO:0008150,GO:0009888,GO:0010073,GO:0032501,GO:0032502,GO:0048507,GO:0048856
78380814		78380814	US_JCIN_mrna-10105	US	AT2G23620.1	MES1	methyl esterase 1 [Source:NCBI gene (formerly Entrezgene);Acc:816894]	AT2G23620.1 | Symbols:MES1,ATMES1 | methyl esterase 1,ARABIDOPSIS THALIANA METHYL ESTERASE 1 | Chr2:10047462-10049248 REVERSE LENGTH=263	S	Function unknown	PF00561(Abhydrolase_1);PF12697(Abhydrolase_6)	salicylic acid-binding protein 2-like	-
78380815		78380815	CAN_JCIN_mrna-166800	CAN					K	Transcription	UNKNOWN_PFAM_ID(zf-Dof)	Dof zinc finger protein	-
78380815		78380815	JAIL_mrna-174824	JAIL					K	Transcription	UNKNOWN_PFAM_ID(zf-Dof)	Dof zinc finger protein	-
78380815		78380815	JMAN_mrna-170080	JMAN					K	Transcription	UNKNOWN_PFAM_ID(zf-Dof)	Dof zinc finger protein	GO:0000151,GO:0005575,GO:0005622,GO:0005623,GO:0031461,GO:0031463,GO:0032991,GO:0044424,GO:0044464,GO:1902494,GO:1990234
78380815		78380815	US_JCIN_mrna-10051	US					K	Transcription	UNKNOWN_PFAM_ID(zf-Dof)	Dof zinc finger protein	-
78380816	M0800	78380816	CAN_JCIN_mrna-166825	CAN	AT4G37160.1	sks15	SKU5 similar 15 [Source:NCBI gene (formerly Entrezgene);Acc:829870]	AT4G37160.1 | Symbols:sks15 | SKU5 similar 15 | Chr4:17494820-17497124 REVERSE LENGTH=541	Q	Secondary metabolites biosynthesis, transport and catabolism	PF00394(Cu-oxidase);PF07731(Cu-oxidase_2);PF07732(Cu-oxidase_3)	L-ascorbate oxidase homolog	-
78380816	M0800	78380816	JAIL_mrna-174837	JAIL	AT4G37160.1	sks15	SKU5 similar 15 [Source:NCBI gene (formerly Entrezgene);Acc:829870]	AT4G37160.1 | Symbols:sks15 | SKU5 similar 15 | Chr4:17494820-17497124 REVERSE LENGTH=541	Q	Secondary metabolites biosynthesis, transport and catabolism	PF00394(Cu-oxidase);PF07731(Cu-oxidase_2);PF07732(Cu-oxidase_3)	L-ascorbate oxidase homolog	GO:0000003,GO:0003006,GO:0007275,GO:0008150,GO:0009553,GO:0009790,GO:0009791,GO:0009793,GO:0009908,GO:0010154,GO:0010252,GO:0022414,GO:0032501,GO:0032502,GO:0035670,GO:0042592,GO:0048229,GO:0048316,GO:0048367,GO:0048437,GO:0048438,GO:0048440,GO:0048467,GO:0048481,GO:0048608,GO:0048731,GO:0048827,GO:0048856,GO:0048878,GO:0061458,GO:0065007,GO:0065008,GO:0090567,GO:0099402
78380816	M0800	78380816	JMAN_mrna-170086	JMAN	AT4G37160.1	sks15	SKU5 similar 15 [Source:NCBI gene (formerly Entrezgene);Acc:829870]	AT4G37160.1 | Symbols:sks15 | SKU5 similar 15 | Chr4:17494820-17497124 REVERSE LENGTH=541	Q	Secondary metabolites biosynthesis, transport and catabolism	PF00394(Cu-oxidase);PF07731(Cu-oxidase_2);PF07732(Cu-oxidase_3)	L-ascorbate oxidase homolog	GO:0003674,GO:0003676,GO:0003723,GO:0003824,GO:0004518,GO:0004519,GO:0005488,GO:0005575,GO:0005622,GO:0005623,GO:0006139,GO:0006725,GO:0006807,GO:0008150,GO:0008152,GO:0009451,GO:0009987,GO:0016070,GO:0016787,GO:0016788,GO:0034641,GO:0043170,GO:0043226,GO:0043227,GO:0043229,GO:0043231,GO:0043412,GO:0044237,GO:0044238,GO:0044424,GO:0044464,GO:0046483,GO:0048037,GO:0051536,GO:0051540,GO:0071704,GO:0090304,GO:0090305,GO:0097159,GO:1901360,GO:1901363
78380816	M0800	78380816	US_JCIN_mrna-10031	US	AT4G37160.1	sks15	SKU5 similar 15 [Source:NCBI gene (formerly Entrezgene);Acc:829870]	AT4G37160.1 | Symbols:sks15 | SKU5 similar 15 | Chr4:17494820-17497124 REVERSE LENGTH=541	Q	Secondary metabolites biosynthesis, transport and catabolism	PF00394(Cu-oxidase);PF07731(Cu-oxidase_2);PF07732(Cu-oxidase_3)	L-ascorbate oxidase homolog	GO:0007275,GO:0008150,GO:0009653,GO:0009791,GO:0010015,GO:0010101,GO:0010102,GO:0010468,GO:0019222,GO:0022622,GO:0032501,GO:0032502,GO:0048364,GO:0048527,GO:0048528,GO:0048731,GO:0048856,GO:0050789,GO:0060255,GO:0065007,GO:0090696,GO:0090697,GO:0090698,GO:0099402,GO:1905392
78380816	M0800	78380817	CAN_JCIN_mrna-1152265	CAN	AT4G37160.1	sks15	SKU5 similar 15 [Source:NCBI gene (formerly Entrezgene);Acc:829870]	AT4G37160.1 | Symbols:sks15 | SKU5 similar 15 | Chr4:17494820-17497124 REVERSE LENGTH=541	Q	Secondary metabolites biosynthesis, transport and catabolism	PF00394(Cu-oxidase);PF07731(Cu-oxidase_2);PF07732(Cu-oxidase_3)	L-ascorbate oxidase homolog	-
78380816	M0800	78380817	JAIL_mrna-1167433	JAIL	AT4G37160.1	sks15	SKU5 similar 15 [Source:NCBI gene (formerly Entrezgene);Acc:829870]	AT4G37160.1 | Symbols:sks15 | SKU5 similar 15 | Chr4:17494820-17497124 REVERSE LENGTH=541	Q	Secondary metabolites biosynthesis, transport and catabolism	PF00394(Cu-oxidase);PF07731(Cu-oxidase_2);PF07732(Cu-oxidase_3)	L-ascorbate oxidase homolog	-
78380816	M0800	78380817	JMAN_mrna-1265585	JMAN	AT4G37160.1	sks15	SKU5 similar 15 [Source:NCBI gene (formerly Entrezgene);Acc:829870]	AT4G37160.1 | Symbols:sks15 | SKU5 similar 15 | Chr4:17494820-17497124 REVERSE LENGTH=541	Q	Secondary metabolites biosynthesis, transport and catabolism	PF00394(Cu-oxidase);PF07731(Cu-oxidase_2);PF07732(Cu-oxidase_3)	L-ascorbate oxidase homolog	-
78380816	M0800	78380817	US_JCIN_mrna-1285379	US	AT4G37160.1	sks15	SKU5 similar 15 [Source:NCBI gene (formerly Entrezgene);Acc:829870]	AT4G37160.1 | Symbols:sks15 | SKU5 similar 15 | Chr4:17494820-17497124 REVERSE LENGTH=541	Q	Secondary metabolites biosynthesis, transport and catabolism	PF00394(Cu-oxidase);PF07731(Cu-oxidase_2);PF07732(Cu-oxidase_3)	L-ascorbate oxidase homolog	-
78380818		78380818	CAN_JCIN_mrna-166893	CAN	AT2G23640.1	RTNLB13	Reticulan like protein B13 [Source:NCBI gene (formerly Entrezgene);Acc:816896]	AT2G23640.1 | Symbols:RTNLB13 | Reticulan like protein B13 | Chr2:10057554-10059042 FORWARD LENGTH=206	U	Intracellular trafficking, secretion, and vesicular transport	PF02453(Reticulon)	Reticulon-like protein	-
78380818		78380818	JAIL_mrna-174941	JAIL	AT2G23640.1	RTNLB13	Reticulan like protein B13 [Source:NCBI gene (formerly Entrezgene);Acc:816896]	AT2G23640.1 | Symbols:RTNLB13 | Reticulan like protein B13 | Chr2:10057554-10059042 FORWARD LENGTH=206	U	Intracellular trafficking, secretion, and vesicular transport	PF02453(Reticulon)	Reticulon-like protein	GO:0000902,GO:0001653,GO:0003674,GO:0003824,GO:0004672,GO:0004674,GO:0004888,GO:0005575,GO:0005623,GO:0005886,GO:0006464,GO:0006468,GO:0006793,GO:0006796,GO:0006807,GO:0006885,GO:0007154,GO:0007165,GO:0008150,GO:0008152,GO:0009653,GO:0009826,GO:0009987,GO:0016020,GO:0016043,GO:0016049,GO:0016301,GO:0016310,GO:0016740,GO:0016772,GO:0016773,GO:0019538,GO:0023052,GO:0032502,GO:0032989,GO:0036211,GO:0038023,GO:0040007,GO:0042592,GO:0043170,GO:0043412,GO:0044237,GO:0044238,GO:0044260,GO:0044267,GO:0044464,GO:0045851,GO:0048589,GO:0048856,GO:0048869,GO:0048878,GO:0050789,GO:0050794,GO:0050801,GO:0050896,GO:0051716,GO:0055067,GO:0055080,GO:0060089,GO:0060560,GO:0065007,GO:0065008,GO:0071704,GO:0071840,GO:0071944,GO:0098771,GO:0140096,GO:1901564
78380818		78380818	JMAN_mrna-170200	JMAN	AT2G23640.1	RTNLB13	Reticulan like protein B13 [Source:NCBI gene (formerly Entrezgene);Acc:816896]	AT2G23640.1 | Symbols:RTNLB13 | Reticulan like protein B13 | Chr2:10057554-10059042 FORWARD LENGTH=206	U	Intracellular trafficking, secretion, and vesicular transport	PF02453(Reticulon)	Reticulon-like protein	-
78380818		78380818	US_JCIN_mrna-9929	US	AT2G23640.1	RTNLB13	Reticulan like protein B13 [Source:NCBI gene (formerly Entrezgene);Acc:816896]	AT2G23640.1 | Symbols:RTNLB13 | Reticulan like protein B13 | Chr2:10057554-10059042 FORWARD LENGTH=206	U	Intracellular trafficking, secretion, and vesicular transport	PF02453(Reticulon)	Reticulon-like protein	-
78380819	M0801	78380819	CAN_JCIN_mrna-166905	CAN	AT5G66900.1	AT5G66900	Disease resistance protein (CC-NBS-LRR class) family [Source:NCBI gene (formerly Entrezgene);Acc:836824]	AT5G66900.1 | Symbols:no symbol available | no full name available | Chr5:26714931-26717757 REVERSE LENGTH=809	S	Function unknown	PF00931(NB-ARC);PF05659(RPW8)	Disease resistance	GO:0000003,GO:0000731,GO:0003674,GO:0003676,GO:0003677,GO:0003697,GO:0003824,GO:0003887,GO:0005488,GO:0005575,GO:0006139,GO:0006259,GO:0006281,GO:0006301,GO:0006725,GO:0006807,GO:0006950,GO:0006974,GO:0007275,GO:0008150,GO:0008152,GO:0009058,GO:0009059,GO:0009790,GO:0009792,GO:0009987,GO:0016020,GO:0016740,GO:0016772,GO:0016779,GO:0018130,GO:0019438,GO:0019985,GO:0032501,GO:0032502,GO:0033554,GO:0034061,GO:0034641,GO:0034645,GO:0034654,GO:0042276,GO:0043170,GO:0044237,GO:0044238,GO:0044249,GO:0044260,GO:0044271,GO:0046483,GO:0048856,GO:0050896,GO:0051716,GO:0071704,GO:0071897,GO:0090304,GO:0097159,GO:0140097,GO:1901360,GO:1901362,GO:1901363,GO:1901576
78380819	M0801	78380819	JAIL_mrna-174966	JAIL	AT5G66900.1	AT5G66900	Disease resistance protein (CC-NBS-LRR class) family [Source:NCBI gene (formerly Entrezgene);Acc:836824]	AT5G66900.1 | Symbols:no symbol available | no full name available | Chr5:26714931-26717757 REVERSE LENGTH=809	S	Function unknown	PF00931(NB-ARC);PF05659(RPW8)	Disease resistance	GO:0005575,GO:0005622,GO:0005623,GO:0005737,GO:0005739,GO:0006605,GO:0006626,GO:0006810,GO:0006839,GO:0006886,GO:0006996,GO:0007005,GO:0008104,GO:0008150,GO:0009987,GO:0015031,GO:0015833,GO:0016043,GO:0033036,GO:0033365,GO:0034613,GO:0042886,GO:0043226,GO:0043227,GO:0043229,GO:0043231,GO:0044424,GO:0044444,GO:0044464,GO:0045184,GO:0046907,GO:0051179,GO:0051234,GO:0051641,GO:0051649,GO:0070585,GO:0070727,GO:0071702,GO:0071705,GO:0071840,GO:0072594,GO:0072655
78380819	M0801	78380819	JMAN_mrna-170230	JMAN	AT5G66900.1	AT5G66900	Disease resistance protein (CC-NBS-LRR class) family [Source:NCBI gene (formerly Entrezgene);Acc:836824]	AT5G66900.1 | Symbols:no symbol available | no full name available | Chr5:26714931-26717757 REVERSE LENGTH=809	S	Function unknown	PF00931(NB-ARC);PF05659(RPW8)	Disease resistance	GO:0000003,GO:0003006,GO:0003674,GO:0003676,GO:0003677,GO:0003700,GO:0005488,GO:0006355,GO:0007275,GO:0008150,GO:0009653,GO:0009719,GO:0009725,GO:0009733,GO:0009790,GO:0009791,GO:0009793,GO:0009889,GO:0009965,GO:0009987,GO:0010016,GO:0010033,GO:0010154,GO:0010468,GO:0010556,GO:0019219,GO:0019222,GO:0022414,GO:0030154,GO:0031323,GO:0031326,GO:0032501,GO:0032502,GO:0040034,GO:0042221,GO:0045962,GO:0048316,GO:0048366,GO:0048367,GO:0048598,GO:0048608,GO:0048731,GO:0048825,GO:0048826,GO:0048827,GO:0048856,GO:0048869,GO:0050789,GO:0050793,GO:0050794,GO:0050896,GO:0051171,GO:0051252,GO:0060255,GO:0061458,GO:0065007,GO:0080090,GO:0090698,GO:0097159,GO:0099402,GO:0140110,GO:1901363,GO:1903506,GO:1905392,GO:2000112,GO:2001141
78380819	M0801	78380819	US_JCIN_mrna-9904	US	AT5G66900.1	AT5G66900	Disease resistance protein (CC-NBS-LRR class) family [Source:NCBI gene (formerly Entrezgene);Acc:836824]	AT5G66900.1 | Symbols:no symbol available | no full name available | Chr5:26714931-26717757 REVERSE LENGTH=809	S	Function unknown	PF00931(NB-ARC);PF05659(RPW8)	Disease resistance	-
78380819	M0801	78380820	CAN_JCIN_mrna-166932	CAN	AT5G66900.1	AT5G66900	Disease resistance protein (CC-NBS-LRR class) family [Source:NCBI gene (formerly Entrezgene);Acc:836824]	AT5G66900.1 | Symbols:no symbol available | no full name available | Chr5:26714931-26717757 REVERSE LENGTH=809	S	Function unknown	PF00931(NB-ARC);PF05659(RPW8)	Disease resistance	-
78380819	M0801	78380820	JAIL_mrna-175001	JAIL	AT5G66900.1	AT5G66900	Disease resistance protein (CC-NBS-LRR class) family [Source:NCBI gene (formerly Entrezgene);Acc:836824]	AT5G66900.1 | Symbols:no symbol available | no full name available | Chr5:26714931-26717757 REVERSE LENGTH=809	S	Function unknown	PF00931(NB-ARC);PF05659(RPW8)	Disease resistance	GO:0000003,GO:0003006,GO:0003674,GO:0003700,GO:0005575,GO:0005622,GO:0005623,GO:0005634,GO:0006355,GO:0007275,GO:0008150,GO:0009791,GO:0009889,GO:0010228,GO:0010468,GO:0010556,GO:0019219,GO:0019222,GO:0022414,GO:0031323,GO:0031326,GO:0032501,GO:0032502,GO:0043226,GO:0043227,GO:0043229,GO:0043231,GO:0044424,GO:0044464,GO:0048608,GO:0048731,GO:0048856,GO:0050789,GO:0050794,GO:0051171,GO:0051252,GO:0060255,GO:0061458,GO:0065007,GO:0080090,GO:0140110,GO:1903506,GO:2000112,GO:2001141
78380819	M0801	78380820	JMAN_mrna-170260	JMAN	AT5G66900.1	AT5G66900	Disease resistance protein (CC-NBS-LRR class) family [Source:NCBI gene (formerly Entrezgene);Acc:836824]	AT5G66900.1 | Symbols:no symbol available | no full name available | Chr5:26714931-26717757 REVERSE LENGTH=809	S	Function unknown	PF00931(NB-ARC);PF05659(RPW8)	Disease resistance	GO:0000323,GO:0003674,GO:0003824,GO:0005215,GO:0005575,GO:0005622,GO:0005623,GO:0005737,GO:0005764,GO:0005765,GO:0005773,GO:0005774,GO:0005794,GO:0005911,GO:0006810,GO:0006811,GO:0006812,GO:0006873,GO:0006885,GO:0007034,GO:0007035,GO:0008150,GO:0008324,GO:0008553,GO:0009506,GO:0009987,GO:0012505,GO:0015075,GO:0015077,GO:0015078,GO:0015318,GO:0015399,GO:0015405,GO:0015662,GO:0015672,GO:0016020,GO:0016462,GO:0016469,GO:0016471,GO:0016787,GO:0016817,GO:0016818,GO:0016887,GO:0017111,GO:0019725,GO:0019829,GO:0022804,GO:0022853,GO:0022857,GO:0022890,GO:0030003,GO:0030004,GO:0030054,GO:0030641,GO:0031090,GO:0032991,GO:0033176,GO:0034220,GO:0036442,GO:0042592,GO:0042623,GO:0042625,GO:0042626,GO:0043226,GO:0043227,GO:0043229,GO:0043231,GO:0043492,GO:0044422,GO:0044424,GO:0044425,GO:0044437,GO:0044444,GO:0044446,GO:0044464,GO:0044769,GO:0045851,GO:0046961,GO:0048878,GO:0050801,GO:0051179,GO:0051234,GO:0051452,GO:0051453,GO:0055044,GO:0055067,GO:0055080,GO:0055082,GO:0055085,GO:0065007,GO:0065008,GO:0090662,GO:0098588,GO:0098655,GO:0098660,GO:0098662,GO:0098771,GO:0098796,GO:0098805,GO:0098852,GO:0099131,GO:0099132,GO:1902600
78380819	M0801	78380820	US_JCIN_mrna-9890	US	AT5G66900.1	AT5G66900	Disease resistance protein (CC-NBS-LRR class) family [Source:NCBI gene (formerly Entrezgene);Acc:836824]	AT5G66900.1 | Symbols:no symbol available | no full name available | Chr5:26714931-26717757 REVERSE LENGTH=809	S	Function unknown	PF00931(NB-ARC);PF05659(RPW8)	Disease resistance	GO:0000070,GO:0000175,GO:0000178,GO:0000278,GO:0000280,GO:0000287,GO:0000291,GO:0000819,GO:0000932,GO:0000956,GO:0003674,GO:0003676,GO:0003723,GO:0003727,GO:0003824,GO:0004518,GO:0004527,GO:0004532,GO:0004540,GO:0005488,GO:0005575,GO:0005622,GO:0005623,GO:0005737,GO:0005844,GO:0006139,GO:0006364,GO:0006396,GO:0006401,GO:0006402,GO:0006725,GO:0006807,GO:0006996,GO:0007049,GO:0007059,GO:0008150,GO:0008152,GO:0008187,GO:0008266,GO:0008285,GO:0008408,GO:0009056,GO:0009057,GO:0009892,GO:0009987,GO:0010467,GO:0010468,GO:0010586,GO:0010587,GO:0010605,GO:0010629,GO:0016043,GO:0016070,GO:0016071,GO:0016072,GO:0016787,GO:0016788,GO:0016796,GO:0016896,GO:0019222,GO:0019439,GO:0019827,GO:0022402,GO:0022613,GO:0032501,GO:0032502,GO:0032991,GO:0034470,GO:0034641,GO:0034655,GO:0034660,GO:0034661,GO:0035770,GO:0036464,GO:0042127,GO:0042254,GO:0043167,GO:0043169,GO:0043170,GO:0043226,GO:0043228,GO:0043229,GO:0043232,GO:0043632,GO:0044085,GO:0044237,GO:0044238,GO:0044248,GO:0044260,GO:0044265,GO:0044270,GO:0044424,GO:0044444,GO:0044464,GO:0046483,GO:0046700,GO:0046872,GO:0048285,GO:0048519,GO:0048523,GO:0050789,GO:0050794,GO:0051276,GO:0051304,GO:0051306,GO:0060255,GO:0065007,GO:0071704,GO:0071840,GO:0090304,GO:0090305,GO:0090501,GO:0090503,GO:0097159,GO:0098727,GO:0098813,GO:0140014,GO:0140098,GO:1901360,GO:1901361,GO:1901363,GO:1901575,GO:1902494,GO:1903047,GO:1905354,GO:1990074,GO:1990904
78380819	M0801	78380821	CAN_JCIN_mrna-166968	CAN	AT5G66900.1	AT5G66900	Disease resistance protein (CC-NBS-LRR class) family [Source:NCBI gene (formerly Entrezgene);Acc:836824]	AT5G66900.1 | Symbols:no symbol available | no full name available | Chr5:26714931-26717757 REVERSE LENGTH=809	S	Function unknown	PF00931(NB-ARC);PF05659(RPW8)	Disease resistance	-
78380819	M0801	78380821	JAIL_mrna-175056	JAIL	AT5G66900.1	AT5G66900	Disease resistance protein (CC-NBS-LRR class) family [Source:NCBI gene (formerly Entrezgene);Acc:836824]	AT5G66900.1 | Symbols:no symbol available | no full name available | Chr5:26714931-26717757 REVERSE LENGTH=809	S	Function unknown	PF00931(NB-ARC);PF05659(RPW8)	Disease resistance	GO:0000003,GO:0003006,GO:0005575,GO:0005618,GO:0005622,GO:0005623,GO:0005737,GO:0005829,GO:0006725,GO:0007275,GO:0008150,GO:0008152,GO:0009058,GO:0009505,GO:0009698,GO:0009699,GO:0009791,GO:0009808,GO:0009809,GO:0009987,GO:0010228,GO:0019438,GO:0019748,GO:0022414,GO:0030312,GO:0032501,GO:0032502,GO:0044237,GO:0044249,GO:0044424,GO:0044444,GO:0044464,GO:0044550,GO:0048608,GO:0048731,GO:0048856,GO:0061458,GO:0071704,GO:0071944,GO:1901360,GO:1901362,GO:1901576
78380819	M0801	78380821	JMAN_mrna-170325	JMAN	AT5G66900.1	AT5G66900	Disease resistance protein (CC-NBS-LRR class) family [Source:NCBI gene (formerly Entrezgene);Acc:836824]	AT5G66900.1 | Symbols:no symbol available | no full name available | Chr5:26714931-26717757 REVERSE LENGTH=809	S	Function unknown	PF00931(NB-ARC);PF05659(RPW8)	Disease resistance	-
78380819	M0801	78380821	US_JCIN_mrna-9848	US	AT5G66900.1	AT5G66900	Disease resistance protein (CC-NBS-LRR class) family [Source:NCBI gene (formerly Entrezgene);Acc:836824]	AT5G66900.1 | Symbols:no symbol available | no full name available | Chr5:26714931-26717757 REVERSE LENGTH=809	S	Function unknown	PF00931(NB-ARC);PF05659(RPW8)	Disease resistance	GO:0005575,GO:0005618,GO:0005623,GO:0005886,GO:0006950,GO:0006970,GO:0008150,GO:0009505,GO:0009628,GO:0009651,GO:0009664,GO:0009825,GO:0009832,GO:0009897,GO:0009930,GO:0009986,GO:0009987,GO:0010215,GO:0016020,GO:0016043,GO:0016049,GO:0022607,GO:0030198,GO:0030312,GO:0031224,GO:0031225,GO:0031226,GO:0040007,GO:0042546,GO:0043062,GO:0044085,GO:0044425,GO:0044459,GO:0044464,GO:0045229,GO:0046658,GO:0050896,GO:0070726,GO:0071554,GO:0071555,GO:0071668,GO:0071669,GO:0071840,GO:0071944,GO:0098552
78380819	M0801	78380822	CAN_JCIN_mrna-167015	CAN	AT5G66900.1	AT5G66900	Disease resistance protein (CC-NBS-LRR class) family [Source:NCBI gene (formerly Entrezgene);Acc:836824]	AT5G66900.1 | Symbols:no symbol available | no full name available | Chr5:26714931-26717757 REVERSE LENGTH=809	S	Function unknown	PF00931(NB-ARC);PF05659(RPW8)	Disease resistance	GO:0000041,GO:0003674,GO:0005215,GO:0005384,GO:0005575,GO:0005622,GO:0005623,GO:0005737,GO:0006091,GO:0006810,GO:0006811,GO:0006812,GO:0006816,GO:0006828,GO:0008150,GO:0008152,GO:0008324,GO:0009507,GO:0009534,GO:0009535,GO:0009536,GO:0009579,GO:0009987,GO:0010207,GO:0010270,GO:0015075,GO:0015095,GO:0015318,GO:0015693,GO:0015979,GO:0016020,GO:0016043,GO:0019684,GO:0022607,GO:0022857,GO:0022890,GO:0030001,GO:0031976,GO:0031984,GO:0034220,GO:0034357,GO:0034622,GO:0042651,GO:0043226,GO:0043227,GO:0043229,GO:0043231,GO:0043933,GO:0044085,GO:0044237,GO:0044422,GO:0044424,GO:0044434,GO:0044435,GO:0044436,GO:0044444,GO:0044446,GO:0044464,GO:0046873,GO:0046915,GO:0051179,GO:0051234,GO:0055035,GO:0055085,GO:0065003,GO:0070838,GO:0071421,GO:0071840,GO:0072511,GO:0098655,GO:0098660,GO:0098662,GO:1903830
78380819	M0801	78380822	JAIL_mrna-175083	JAIL	AT5G66900.1	AT5G66900	Disease resistance protein (CC-NBS-LRR class) family [Source:NCBI gene (formerly Entrezgene);Acc:836824]	AT5G66900.1 | Symbols:no symbol available | no full name available | Chr5:26714931-26717757 REVERSE LENGTH=809	S	Function unknown	PF00931(NB-ARC);PF05659(RPW8)	Disease resistance	-
78380819	M0801	78380822	JMAN_mrna-170343	JMAN	AT5G66900.1	AT5G66900	Disease resistance protein (CC-NBS-LRR class) family [Source:NCBI gene (formerly Entrezgene);Acc:836824]	AT5G66900.1 | Symbols:no symbol available | no full name available | Chr5:26714931-26717757 REVERSE LENGTH=809	S	Function unknown	PF00931(NB-ARC);PF05659(RPW8)	Disease resistance	GO:0002831,GO:0003674,GO:0003712,GO:0003713,GO:0005575,GO:0005622,GO:0005623,GO:0005634,GO:0005654,GO:0006139,GO:0006351,GO:0006355,GO:0006357,GO:0006366,GO:0006396,GO:0006725,GO:0006807,GO:0008150,GO:0008152,GO:0009058,GO:0009059,GO:0009889,GO:0009891,GO:0009892,GO:0009893,GO:0009966,GO:0009987,GO:0010033,GO:0010467,GO:0010468,GO:0010556,GO:0010557,GO:0010604,GO:0010605,GO:0010608,GO:0010628,GO:0010629,GO:0010646,GO:0014070,GO:0016070,GO:0016441,GO:0016458,GO:0016592,GO:0018130,GO:0019219,GO:0019222,GO:0019438,GO:0023051,GO:0031047,GO:0031050,GO:0031323,GO:0031325,GO:0031326,GO:0031328,GO:0031347,GO:0031974,GO:0031981,GO:0032101,GO:0032774,GO:0032991,GO:0034641,GO:0034645,GO:0034654,GO:0035194,GO:0035195,GO:0035196,GO:0040029,GO:0042221,GO:0043170,GO:0043226,GO:0043227,GO:0043229,GO:0043231,GO:0043233,GO:0043331,GO:0043900,GO:0044237,GO:0044238,GO:0044249,GO:0044260,GO:0044271,GO:0044422,GO:0044424,GO:0044428,GO:0044446,GO:0044451,GO:0044464,GO:0045893,GO:0045935,GO:0045944,GO:0046483,GO:0048518,GO:0048519,GO:0048522,GO:0048583,GO:0050789,GO:0050794,GO:0050896,GO:0051171,GO:0051173,GO:0051252,GO:0051254,GO:0051716,GO:0060255,GO:0065007,GO:0070013,GO:0070887,GO:0070918,GO:0071310,GO:0071359,GO:0071407,GO:0071704,GO:0080090,GO:0080134,GO:0090304,GO:0097659,GO:0140110,GO:1900150,GO:1901360,GO:1901362,GO:1901576,GO:1901698,GO:1901699,GO:1902680,GO:1903506,GO:1903508,GO:2000031,GO:2000112,GO:2001023,GO:2001038,GO:2001141
78380819	M0801	78380822	US_JCIN_mrna-9832	US	AT5G66900.2	AT5G66900	Disease resistance protein (CC-NBS-LRR class) family [Source:NCBI gene (formerly Entrezgene);Acc:836824]	AT5G66900.2 | Symbols:no symbol available | no full name available | Chr5:26714931-26717901 REVERSE LENGTH=857	S	Function unknown	PF00931(NB-ARC);PF05659(RPW8)	Disease resistance	-
78380823		78380823	CAN_JCIN_mrna-166987	CAN					S	Function unknown	PF00931(NB-ARC);PF05659(RPW8)	disease resistance	-
78380824		78380824	CAN_JCIN_mrna-167302	CAN	AT3G26470.1	AT3G26470	Powdery mildew resistance protein, RPW8 domain-containing protein [Source:NCBI gene (formerly Entrezgene);Acc:822252]	AT3G26470.1 | Symbols:no symbol available | no full name available | Chr3:9686144-9686900 FORWARD LENGTH=221	S	Function unknown	PF00931(NB-ARC);PF05659(RPW8)	disease resistance	GO:0005575,GO:0005623,GO:0005886,GO:0016020,GO:0044464,GO:0071944
78380824		78380824	JAIL_mrna-175343	JAIL	AT3G26470.1	AT3G26470	Powdery mildew resistance protein, RPW8 domain-containing protein [Source:NCBI gene (formerly Entrezgene);Acc:822252]	AT3G26470.1 | Symbols:no symbol available | no full name available | Chr3:9686144-9686900 FORWARD LENGTH=221	S	Function unknown	PF00931(NB-ARC);PF05659(RPW8)	Disease resistance	GO:0000122,GO:0000428,GO:0000785,GO:0000993,GO:0001098,GO:0001099,GO:0003674,GO:0005488,GO:0005515,GO:0005575,GO:0005622,GO:0005623,GO:0005634,GO:0005654,GO:0005694,GO:0006325,GO:0006355,GO:0006357,GO:0006464,GO:0006479,GO:0006807,GO:0006996,GO:0008023,GO:0008150,GO:0008152,GO:0008213,GO:0009889,GO:0009890,GO:0009891,GO:0009892,GO:0009893,GO:0009909,GO:0009910,GO:0009987,GO:0010468,GO:0010556,GO:0010557,GO:0010558,GO:0010604,GO:0010605,GO:0010628,GO:0010629,GO:0010638,GO:0016020,GO:0016043,GO:0016569,GO:0016570,GO:0016571,GO:0016591,GO:0016593,GO:0018022,GO:0018023,GO:0018193,GO:0018205,GO:0019219,GO:0019222,GO:0019538,GO:0019899,GO:0030880,GO:0031056,GO:0031058,GO:0031060,GO:0031062,GO:0031323,GO:0031324,GO:0031325,GO:0031326,GO:0031327,GO:0031328,GO:0031399,GO:0031401,GO:0031974,GO:0031981,GO:0032259,GO:0032268,GO:0032270,GO:0032784,GO:0032786,GO:0032968,GO:0032991,GO:0033043,GO:0033044,GO:0034243,GO:0034968,GO:0035327,GO:0036211,GO:0043170,GO:0043175,GO:0043226,GO:0043227,GO:0043228,GO:0043229,GO:0043231,GO:0043232,GO:0043233,GO:0043412,GO:0043414,GO:0044237,GO:0044238,GO:0044260,GO:0044267,GO:0044422,GO:0044424,GO:0044427,GO:0044428,GO:0044446,GO:0044451,GO:0044464,GO:0044877,GO:0045892,GO:0045893,GO:0045934,GO:0045935,GO:0045944,GO:0048518,GO:0048519,GO:0048522,GO:0048523,GO:0048580,GO:0048581,GO:0048831,GO:0050789,GO:0050793,GO:0050794,GO:0051093,GO:0051128,GO:0051130,GO:0051171,GO:0051172,GO:0051173,GO:0051239,GO:0051241,GO:0051246,GO:0051247,GO:0051252,GO:0051253,GO:0051254,GO:0051276,GO:0051568,GO:0051569,GO:0051571,GO:0055029,GO:0060255,GO:0061695,GO:0065007,GO:0070013,GO:0070063,GO:0071704,GO:0071840,GO:0080090,GO:0080182,GO:1901564,GO:1902275,GO:1902494,GO:1902679,GO:1902680,GO:1903506,GO:1903507,GO:1903508,GO:1905269,GO:1990234,GO:2000026,GO:2000112,GO:2000113,GO:2000241,GO:2000242,GO:2001141,GO:2001252
78380824		78380824	JMAN_mrna-170739	JMAN	AT3G26470.1	AT3G26470	Powdery mildew resistance protein, RPW8 domain-containing protein [Source:NCBI gene (formerly Entrezgene);Acc:822252]	AT3G26470.1 | Symbols:no symbol available | no full name available | Chr3:9686144-9686900 FORWARD LENGTH=221	S	Function unknown	PF00931(NB-ARC);PF05659(RPW8)	Disease resistance	-
78380824		78380824	US_JCIN_mrna-9388	US	AT3G26470.1	AT3G26470	Powdery mildew resistance protein, RPW8 domain-containing protein [Source:NCBI gene (formerly Entrezgene);Acc:822252]	AT3G26470.1 | Symbols:no symbol available | no full name available | Chr3:9686144-9686900 FORWARD LENGTH=221	S	Function unknown	PF00931(NB-ARC);PF05659(RPW8)	disease resistance	GO:0005575,GO:0005618,GO:0005623,GO:0030312,GO:0044464,GO:0071944
78380825		78380825	CAN_JCIN_mrna-167313	CAN	AT5G66900.1	AT5G66900	Disease resistance protein (CC-NBS-LRR class) family [Source:NCBI gene (formerly Entrezgene);Acc:836824]	AT5G66900.1 | Symbols:no symbol available | no full name available | Chr5:26714931-26717757 REVERSE LENGTH=809	U	Intracellular trafficking, secretion, and vesicular transport		Belongs to the disease resistance NB-LRR family	GO:0003674,GO:0003700,GO:0006355,GO:0007275,GO:0008150,GO:0009889,GO:0010468,GO:0010556,GO:0019219,GO:0019222,GO:0031323,GO:0031326,GO:0032501,GO:0032502,GO:0048366,GO:0048367,GO:0048731,GO:0048827,GO:0048856,GO:0050789,GO:0050794,GO:0051171,GO:0051252,GO:0060255,GO:0065007,GO:0080090,GO:0099402,GO:0140110,GO:1903506,GO:2000112,GO:2001141
78380825		78380825	JAIL_mrna-175362	JAIL	AT5G66900.1	AT5G66900	Disease resistance protein (CC-NBS-LRR class) family [Source:NCBI gene (formerly Entrezgene);Acc:836824]	AT5G66900.1 | Symbols:no symbol available | no full name available | Chr5:26714931-26717757 REVERSE LENGTH=809	S	Function unknown	PF00931(NB-ARC);PF05659(RPW8)	Disease resistance	GO:0003674,GO:0003824,GO:0005575,GO:0005622,GO:0005623,GO:0005737,GO:0008150,GO:0008152,GO:0008168,GO:0008757,GO:0016740,GO:0016741,GO:0032259,GO:0044424,GO:0044464
78380825		78380825	JMAN_mrna-170758	JMAN	AT5G66900.1	AT5G66900	Disease resistance protein (CC-NBS-LRR class) family [Source:NCBI gene (formerly Entrezgene);Acc:836824]	AT5G66900.1 | Symbols:no symbol available | no full name available | Chr5:26714931-26717757 REVERSE LENGTH=809	S	Function unknown	PF00931(NB-ARC);PF05659(RPW8)	Disease resistance	GO:0005575,GO:0005576,GO:0005618,GO:0005623,GO:0030312,GO:0044464,GO:0048046,GO:0071944
78380825		78380825	US_JCIN_mrna-9343	US	AT5G66900.1	AT5G66900	Disease resistance protein (CC-NBS-LRR class) family [Source:NCBI gene (formerly Entrezgene);Acc:836824]	AT5G66900.1 | Symbols:no symbol available | no full name available | Chr5:26714931-26717757 REVERSE LENGTH=809	S	Function unknown	PF00931(NB-ARC);PF05659(RPW8)	disease resistance	GO:0000003,GO:0000338,GO:0003006,GO:0005575,GO:0005622,GO:0005623,GO:0005634,GO:0005737,GO:0005829,GO:0006464,GO:0006508,GO:0006807,GO:0006950,GO:0006970,GO:0006972,GO:0007275,GO:0008150,GO:0008152,GO:0009314,GO:0009416,GO:0009628,GO:0009642,GO:0009646,GO:0009651,GO:0009790,GO:0009791,GO:0009793,GO:0009987,GO:0010154,GO:0019538,GO:0022414,GO:0032501,GO:0032502,GO:0036211,GO:0043170,GO:0043226,GO:0043227,GO:0043229,GO:0043231,GO:0043412,GO:0044237,GO:0044238,GO:0044260,GO:0044267,GO:0044424,GO:0044444,GO:0044464,GO:0048316,GO:0048608,GO:0048731,GO:0048856,GO:0050896,GO:0061458,GO:0070646,GO:0070647,GO:0071704,GO:1901564
78380826		78380826	CAN_JCIN_mrna-167423	CAN	AT1G49520.1	AT1G49520	SWIB complex BAF60b domain-containing protein [Source:NCBI gene (formerly Entrezgene);Acc:841376]	AT1G49520.1 | Symbols:no symbol available | no full name available | Chr1:18329736-18331691 FORWARD LENGTH=372	K	Transcription	PF08766(DEK_C);PF02201(SWIB)	Upstream activation factor subunit	-
78380826		78380826	JAIL_mrna-175549	JAIL	AT1G49520.1	AT1G49520	SWIB complex BAF60b domain-containing protein [Source:NCBI gene (formerly Entrezgene);Acc:841376]	AT1G49520.1 | Symbols:no symbol available | no full name available | Chr1:18329736-18331691 FORWARD LENGTH=372	K	Transcription	PF08766(DEK_C);PF02201(SWIB)	Upstream activation factor subunit	GO:0006996,GO:0007010,GO:0007015,GO:0008150,GO:0008154,GO:0009987,GO:0016043,GO:0022411,GO:0030029,GO:0030036,GO:0030042,GO:0032984,GO:0043624,GO:0043933,GO:0051261,GO:0071840,GO:0097435
78380826		78380826	JMAN_mrna-170943	JMAN	AT1G49520.1	AT1G49520	SWIB complex BAF60b domain-containing protein [Source:NCBI gene (formerly Entrezgene);Acc:841376]	AT1G49520.1 | Symbols:no symbol available | no full name available | Chr1:18329736-18331691 FORWARD LENGTH=372	K	Transcription	PF08766(DEK_C);PF02201(SWIB)	Upstream activation factor subunit	-
78380826		78380826	US_JCIN_mrna-9272	US	AT1G49520.1	AT1G49520	SWIB complex BAF60b domain-containing protein [Source:NCBI gene (formerly Entrezgene);Acc:841376]	AT1G49520.1 | Symbols:no symbol available | no full name available | Chr1:18329736-18331691 FORWARD LENGTH=372	K	Transcription	PF08766(DEK_C);PF02201(SWIB)	Upstream activation factor subunit	-
78380827		78380827	CAN_JCIN_mrna-1151993	CAN	AT3G19080.3	AT3G19080	SWIB complex BAF60b domain-containing protein [Source:NCBI gene (formerly Entrezgene);Acc:821442]	AT3G19080.3 | Symbols:no symbol available | no full name available | Chr3:6596082-6598667 FORWARD LENGTH=464	K	Transcription	PF08766(DEK_C);PF02201(SWIB)	Upstream activation factor subunit	GO:0002682,GO:0002683,GO:0003674,GO:0003824,GO:0004672,GO:0004674,GO:0004675,GO:0004888,GO:0005575,GO:0005623,GO:0005886,GO:0006464,GO:0006468,GO:0006793,GO:0006796,GO:0006807,GO:0006950,GO:0006952,GO:0007154,GO:0007165,GO:0007166,GO:0007167,GO:0007178,GO:0008150,GO:0008152,GO:0009605,GO:0009607,GO:0009617,GO:0009987,GO:0016020,GO:0016301,GO:0016310,GO:0016740,GO:0016772,GO:0016773,GO:0019199,GO:0019538,GO:0023052,GO:0036211,GO:0038023,GO:0042742,GO:0043170,GO:0043207,GO:0043412,GO:0044237,GO:0044238,GO:0044260,GO:0044267,GO:0044464,GO:0048519,GO:0048583,GO:0048585,GO:0050776,GO:0050777,GO:0050789,GO:0050794,GO:0050896,GO:0051704,GO:0051707,GO:0051716,GO:0060089,GO:0065007,GO:0071704,GO:0071944,GO:0098542,GO:0140096,GO:1901564
78380827		78380827	JAIL_mrna-1167209	JAIL	AT3G19080.3	AT3G19080	SWIB complex BAF60b domain-containing protein [Source:NCBI gene (formerly Entrezgene);Acc:821442]	AT3G19080.3 | Symbols:no symbol available | no full name available | Chr3:6596082-6598667 FORWARD LENGTH=464	K	Transcription	PF08766(DEK_C);PF02201(SWIB)	Upstream activation factor subunit	-
78380827		78380827	JMAN_mrna-1265763	JMAN	AT3G19080.3	AT3G19080	SWIB complex BAF60b domain-containing protein [Source:NCBI gene (formerly Entrezgene);Acc:821442]	AT3G19080.3 | Symbols:no symbol available | no full name available | Chr3:6596082-6598667 FORWARD LENGTH=464	K	Transcription	PF08766(DEK_C);PF02201(SWIB)	Upstream activation factor subunit	GO:0003674,GO:0003676,GO:0003723,GO:0005488,GO:0097159,GO:1901363
78380827		78380827	US_JCIN_mrna-1285588	US	AT3G19080.3	AT3G19080	SWIB complex BAF60b domain-containing protein [Source:NCBI gene (formerly Entrezgene);Acc:821442]	AT3G19080.3 | Symbols:no symbol available | no full name available | Chr3:6596082-6598667 FORWARD LENGTH=464	K	Transcription	PF08766(DEK_C);PF02201(SWIB)	Upstream activation factor subunit	-
78380828		78380828	CAN_JCIN_mrna-1526399	CAN	AT4G33950.2	OST1	Protein kinase superfamily protein [Source:NCBI gene (formerly Entrezgene);Acc:829541]	AT4G33950.2 | Symbols:SNRK2.6,SRK2E,ATOST1,P44,SNRK2-6,OST1 | SNF1-RELATED PROTEIN KINASE 2.6,OPEN STOMATA 1,SUCROSE NONFERMENTING 1-RELATED PROTEIN KINASE 2-6 | Chr4:16272364-16274516 FORWARD LENGTH=345	T	Signal transduction mechanisms	PF00069(Pkinase)	Belongs to the protein kinase superfamily	GO:0000302,GO:0003674,GO:0003824,GO:0004497,GO:0005575,GO:0006950,GO:0006979,GO:0008150,GO:0008152,GO:0009058,GO:0009719,GO:0009723,GO:0009725,GO:0009733,GO:0009987,GO:0010033,GO:0010035,GO:0010038,GO:0010039,GO:0016020,GO:0016491,GO:0016705,GO:0016709,GO:0019748,GO:0032870,GO:0033554,GO:0034599,GO:0034614,GO:0035690,GO:0042221,GO:0042493,GO:0044550,GO:0050896,GO:0051716,GO:0055114,GO:0070887,GO:0071241,GO:0071248,GO:0071281,GO:0071310,GO:0071369,GO:0071495,GO:0071731,GO:0071732,GO:0097366,GO:1901698,GO:1901699,GO:1901700,GO:1901701,GO:1902170
78380828		78380828	JAIL_mrna-365697	JAIL	AT4G33950.1	OST1	Protein kinase superfamily protein [Source:NCBI gene (formerly Entrezgene);Acc:829541]	AT4G33950.1 | Symbols:SNRK2.6,SRK2E,ATOST1,P44,SNRK2-6,OST1 | SNF1-RELATED PROTEIN KINASE 2.6,OPEN STOMATA 1,SUCROSE NONFERMENTING 1-RELATED PROTEIN KINASE 2-6 | Chr4:16272364-16274657 FORWARD LENGTH=362	T	Signal transduction mechanisms	PF00069(Pkinase)	belongs to the protein kinase superfamily	GO:0003674,GO:0005215,GO:0005338,GO:0005459,GO:0005460,GO:0005575,GO:0005622,GO:0005623,GO:0005737,GO:0005794,GO:0006810,GO:0006811,GO:0006820,GO:0007275,GO:0008150,GO:0008509,GO:0008514,GO:0009653,GO:0009791,GO:0009888,GO:0009987,GO:0010015,GO:0010053,GO:0010054,GO:0012505,GO:0015075,GO:0015165,GO:0015711,GO:0015780,GO:0015786,GO:0015931,GO:0015932,GO:0021700,GO:0022622,GO:0022857,GO:0030154,GO:0032501,GO:0032502,GO:0034220,GO:0043226,GO:0043227,GO:0043229,GO:0043231,GO:0044424,GO:0044444,GO:0044464,GO:0048364,GO:0048468,GO:0048469,GO:0048527,GO:0048528,GO:0048731,GO:0048764,GO:0048765,GO:0048856,GO:0048869,GO:0051179,GO:0051234,GO:0055085,GO:0071695,GO:0071702,GO:0071705,GO:0072334,GO:0080147,GO:0090481,GO:0090558,GO:0090627,GO:0090696,GO:0098656,GO:0099402,GO:1901264,GO:1901505,GO:1905392
78380828		78380828	JAIL_mrna-1291404	JAIL	AT4G33950.1	OST1	Protein kinase superfamily protein [Source:NCBI gene (formerly Entrezgene);Acc:829541]	AT4G33950.1 | Symbols:SNRK2.6,SRK2E,ATOST1,P44,SNRK2-6,OST1 | SNF1-RELATED PROTEIN KINASE 2.6,OPEN STOMATA 1,SUCROSE NONFERMENTING 1-RELATED PROTEIN KINASE 2-6 | Chr4:16272364-16274657 FORWARD LENGTH=362	T	Signal transduction mechanisms	PF00069(Pkinase)	belongs to the protein kinase superfamily	-
78380828		78380828	JMAN_mrna-1349883	JMAN	AT4G33950.1	OST1	Protein kinase superfamily protein [Source:NCBI gene (formerly Entrezgene);Acc:829541]	AT4G33950.1 | Symbols:SNRK2.6,SRK2E,ATOST1,P44,SNRK2-6,OST1 | SNF1-RELATED PROTEIN KINASE 2.6,OPEN STOMATA 1,SUCROSE NONFERMENTING 1-RELATED PROTEIN KINASE 2-6 | Chr4:16272364-16274657 FORWARD LENGTH=362	T	Signal transduction mechanisms	PF00069(Pkinase)	belongs to the protein kinase superfamily	GO:0003674,GO:0003824,GO:0004620,GO:0005575,GO:0005622,GO:0005623,GO:0005737,GO:0016020,GO:0016298,GO:0016787,GO:0016788,GO:0044424,GO:0044464,GO:0047372,GO:0052689
78380828		78380828	US_JCIN_mrna-1376438	US	AT4G33950.1	OST1	Protein kinase superfamily protein [Source:NCBI gene (formerly Entrezgene);Acc:829541]	AT4G33950.1 | Symbols:SNRK2.6,SRK2E,ATOST1,P44,SNRK2-6,OST1 | SNF1-RELATED PROTEIN KINASE 2.6,OPEN STOMATA 1,SUCROSE NONFERMENTING 1-RELATED PROTEIN KINASE 2-6 | Chr4:16272364-16274657 FORWARD LENGTH=362	T	Signal transduction mechanisms	PF00069(Pkinase)	belongs to the protein kinase superfamily	-
78380828		78380828	US_JCIN_mrna-368010	US	AT4G33950.1	OST1	Protein kinase superfamily protein [Source:NCBI gene (formerly Entrezgene);Acc:829541]	AT4G33950.1 | Symbols:SNRK2.6,SRK2E,ATOST1,P44,SNRK2-6,OST1 | SNF1-RELATED PROTEIN KINASE 2.6,OPEN STOMATA 1,SUCROSE NONFERMENTING 1-RELATED PROTEIN KINASE 2-6 | Chr4:16272364-16274657 FORWARD LENGTH=362	T	Signal transduction mechanisms	PF00069(Pkinase)	belongs to the protein kinase superfamily	GO:0005575,GO:0005622,GO:0005623,GO:0005737,GO:0009507,GO:0009526,GO:0009534,GO:0009535,GO:0009536,GO:0009579,GO:0009941,GO:0016020,GO:0031967,GO:0031975,GO:0031976,GO:0031984,GO:0034357,GO:0042651,GO:0043226,GO:0043227,GO:0043229,GO:0043231,GO:0044422,GO:0044424,GO:0044434,GO:0044435,GO:0044436,GO:0044444,GO:0044446,GO:0044464,GO:0055035
78380829	M0802	78380829	CAN_JCIN_mrna-167375	CAN	AT5G66880.1	SNRK2.3	sucrose nonfermenting 1(SNF1)-related protein kinase 2.3 [Source:NCBI gene (formerly Entrezgene);Acc:836822]	AT5G66880.1 | Symbols:SRK2I,SNRK2-3,SNRK2.3 | sucrose nonfermenting 1(SNF1)-related protein kinase 2.3,SUCROSE NONFERMENTING 1 (SNF1)-RELATED PROTEIN KINASE 2-3 | Chr5:26710697-26712732 FORWARD LENGTH=361	T	Signal transduction mechanisms	PF00069(Pkinase)	Belongs to the protein kinase superfamily	GO:0000254,GO:0003674,GO:0003824,GO:0004497,GO:0005575,GO:0005622,GO:0005623,GO:0005737,GO:0005783,GO:0005789,GO:0006629,GO:0006694,GO:0008150,GO:0008152,GO:0008202,GO:0008610,GO:0009058,GO:0009987,GO:0012505,GO:0016020,GO:0016125,GO:0016126,GO:0016491,GO:0016705,GO:0016709,GO:0030258,GO:0031984,GO:0034440,GO:0042175,GO:0043226,GO:0043227,GO:0043229,GO:0043231,GO:0044237,GO:0044238,GO:0044255,GO:0044422,GO:0044424,GO:0044425,GO:0044432,GO:0044444,GO:0044446,GO:0044464,GO:0055114,GO:0071704,GO:0080064,GO:0098827,GO:1901360,GO:1901362,GO:1901576,GO:1901615,GO:1901617
78380829	M0802	78380829	JAIL_mrna-175493	JAIL	AT5G66880.1	SNRK2.3	sucrose nonfermenting 1(SNF1)-related protein kinase 2.3 [Source:NCBI gene (formerly Entrezgene);Acc:836822]	AT5G66880.1 | Symbols:SRK2I,SNRK2-3,SNRK2.3 | sucrose nonfermenting 1(SNF1)-related protein kinase 2.3,SUCROSE NONFERMENTING 1 (SNF1)-RELATED PROTEIN KINASE 2-3 | Chr5:26710697-26712732 FORWARD LENGTH=361	T	Signal transduction mechanisms	PF00069(Pkinase)	Belongs to the protein kinase superfamily	-
78380829	M0802	78380829	JMAN_mrna-170895	JMAN	AT5G66880.1	SNRK2.3	sucrose nonfermenting 1(SNF1)-related protein kinase 2.3 [Source:NCBI gene (formerly Entrezgene);Acc:836822]	AT5G66880.1 | Symbols:SRK2I,SNRK2-3,SNRK2.3 | sucrose nonfermenting 1(SNF1)-related protein kinase 2.3,SUCROSE NONFERMENTING 1 (SNF1)-RELATED PROTEIN KINASE 2-3 | Chr5:26710697-26712732 FORWARD LENGTH=361	T	Signal transduction mechanisms	PF00069(Pkinase)	Belongs to the protein kinase superfamily	GO:0003674,GO:0003676,GO:0003723,GO:0003729,GO:0005488,GO:0005575,GO:0005622,GO:0005623,GO:0005634,GO:0005654,GO:0016604,GO:0016607,GO:0031974,GO:0031981,GO:0043226,GO:0043227,GO:0043229,GO:0043231,GO:0043233,GO:0044422,GO:0044424,GO:0044428,GO:0044446,GO:0044451,GO:0044464,GO:0070013,GO:0097159,GO:1901363
78380829	M0802	78380829	US_JCIN_mrna-9288	US	AT5G66880.1	SNRK2.3	sucrose nonfermenting 1(SNF1)-related protein kinase 2.3 [Source:NCBI gene (formerly Entrezgene);Acc:836822]	AT5G66880.1 | Symbols:SRK2I,SNRK2-3,SNRK2.3 | sucrose nonfermenting 1(SNF1)-related protein kinase 2.3,SUCROSE NONFERMENTING 1 (SNF1)-RELATED PROTEIN KINASE 2-3 | Chr5:26710697-26712732 FORWARD LENGTH=361	T	Signal transduction mechanisms	PF00069(Pkinase)	Belongs to the protein kinase superfamily	GO:0003674,GO:0003824,GO:0004175,GO:0004252,GO:0005575,GO:0005618,GO:0005622,GO:0005623,GO:0005737,GO:0005794,GO:0005911,GO:0006508,GO:0006807,GO:0008150,GO:0008152,GO:0008233,GO:0008236,GO:0009505,GO:0009506,GO:0012505,GO:0016787,GO:0017171,GO:0019538,GO:0030054,GO:0030312,GO:0043170,GO:0043226,GO:0043227,GO:0043229,GO:0043231,GO:0044238,GO:0044424,GO:0044444,GO:0044464,GO:0055044,GO:0070011,GO:0071704,GO:0071944,GO:0140096,GO:1901564
78380829	M0802	78380830	JAIL_mrna-1167290	JAIL	AT5G66880.1	SNRK2.3	sucrose nonfermenting 1(SNF1)-related protein kinase 2.3 [Source:NCBI gene (formerly Entrezgene);Acc:836822]	AT5G66880.1 | Symbols:SRK2I,SNRK2-3,SNRK2.3 | sucrose nonfermenting 1(SNF1)-related protein kinase 2.3,SUCROSE NONFERMENTING 1 (SNF1)-RELATED PROTEIN KINASE 2-3 | Chr5:26710697-26712732 FORWARD LENGTH=361	T	Signal transduction mechanisms	PF00069(Pkinase)	Belongs to the protein kinase superfamily	GO:0003674,GO:0003824,GO:0004743,GO:0005575,GO:0005622,GO:0005623,GO:0005737,GO:0005829,GO:0005975,GO:0006082,GO:0006090,GO:0006091,GO:0006096,GO:0006139,GO:0006163,GO:0006164,GO:0006165,GO:0006725,GO:0006732,GO:0006733,GO:0006753,GO:0006754,GO:0006757,GO:0006793,GO:0006796,GO:0006807,GO:0008150,GO:0008152,GO:0009056,GO:0009058,GO:0009108,GO:0009117,GO:0009123,GO:0009124,GO:0009126,GO:0009127,GO:0009132,GO:0009135,GO:0009141,GO:0009142,GO:0009144,GO:0009145,GO:0009150,GO:0009152,GO:0009156,GO:0009161,GO:0009165,GO:0009166,GO:0009167,GO:0009168,GO:0009179,GO:0009185,GO:0009199,GO:0009201,GO:0009205,GO:0009206,GO:0009259,GO:0009260,GO:0009987,GO:0016052,GO:0016053,GO:0016310,GO:0016740,GO:0016772,GO:0016773,GO:0017144,GO:0018130,GO:0019359,GO:0019362,GO:0019363,GO:0019438,GO:0019439,GO:0019637,GO:0019693,GO:0019752,GO:0032787,GO:0034404,GO:0034641,GO:0034654,GO:0034655,GO:0042866,GO:0043436,GO:0044237,GO:0044238,GO:0044248,GO:0044249,GO:0044270,GO:0044271,GO:0044281,GO:0044283,GO:0044424,GO:0044444,GO:0044464,GO:0046031,GO:0046034,GO:0046390,GO:0046394,GO:0046434,GO:0046483,GO:0046496,GO:0046700,GO:0046939,GO:0051186,GO:0051188,GO:0055086,GO:0071704,GO:0072330,GO:0072521,GO:0072522,GO:0072524,GO:0072525,GO:0090407,GO:1901135,GO:1901137,GO:1901292,GO:1901293,GO:1901360,GO:1901361,GO:1901362,GO:1901564,GO:1901566,GO:1901575,GO:1901576
78380829	M0802	78380830	JMAN_mrna-1265701	JMAN	AT5G66880.1	SNRK2.3	sucrose nonfermenting 1(SNF1)-related protein kinase 2.3 [Source:NCBI gene (formerly Entrezgene);Acc:836822]	AT5G66880.1 | Symbols:SRK2I,SNRK2-3,SNRK2.3 | sucrose nonfermenting 1(SNF1)-related protein kinase 2.3,SUCROSE NONFERMENTING 1 (SNF1)-RELATED PROTEIN KINASE 2-3 | Chr5:26710697-26712732 FORWARD LENGTH=361	T	Signal transduction mechanisms	PF00069(Pkinase)	Belongs to the protein kinase superfamily	GO:0005575,GO:0005622,GO:0005623,GO:0005737,GO:0009507,GO:0009534,GO:0009535,GO:0009536,GO:0009579,GO:0016020,GO:0031976,GO:0031984,GO:0034357,GO:0042651,GO:0043226,GO:0043227,GO:0043229,GO:0043231,GO:0044422,GO:0044424,GO:0044434,GO:0044435,GO:0044436,GO:0044444,GO:0044446,GO:0044464,GO:0055035
78380829	M0802	78380830	US_JCIN_mrna-1285469	US	AT5G66880.1	SNRK2.3	sucrose nonfermenting 1(SNF1)-related protein kinase 2.3 [Source:NCBI gene (formerly Entrezgene);Acc:836822]	AT5G66880.1 | Symbols:SRK2I,SNRK2-3,SNRK2.3 | sucrose nonfermenting 1(SNF1)-related protein kinase 2.3,SUCROSE NONFERMENTING 1 (SNF1)-RELATED PROTEIN KINASE 2-3 | Chr5:26710697-26712732 FORWARD LENGTH=361	T	Signal transduction mechanisms	PF00069(Pkinase)	Belongs to the protein kinase superfamily
78380831	M0803	78380831	CAN_JCIN_mrna-1526217	CAN	AT4G33950.1	OST1	Protein kinase superfamily protein [Source:NCBI gene (formerly Entrezgene);Acc:829541]	AT4G33950.1 | Symbols:SNRK2.6,SRK2E,ATOST1,P44,SNRK2-6,OST1 | SNF1-RELATED PROTEIN KINASE 2.6,OPEN STOMATA 1,SUCROSE NONFERMENTING 1-RELATED PROTEIN KINASE 2-6 | Chr4:16272364-16274657 FORWARD LENGTH=362	T	Signal transduction mechanisms	PF00069(Pkinase)	belongs to the protein kinase superfamily	GO:0005575,GO:0005622,GO:0005623,GO:0005737,GO:0005829,GO:0005856,GO:0005875,GO:0005886,GO:0015630,GO:0016020,GO:0032991,GO:0043226,GO:0043228,GO:0043229,GO:0043232,GO:0044422,GO:0044424,GO:0044430,GO:0044444,GO:0044446,GO:0044464,GO:0071944
78380831	M0803	78380831	CAN_JCIN_mrna-442179	CAN	AT4G33950.1	OST1	Protein kinase superfamily protein [Source:NCBI gene (formerly Entrezgene);Acc:829541]	AT4G33950.1 | Symbols:SNRK2.6,SRK2E,ATOST1,P44,SNRK2-6,OST1 | SNF1-RELATED PROTEIN KINASE 2.6,OPEN STOMATA 1,SUCROSE NONFERMENTING 1-RELATED PROTEIN KINASE 2-6 | Chr4:16272364-16274657 FORWARD LENGTH=362	T	Signal transduction mechanisms	PF00069(Pkinase)	belongs to the protein kinase superfamily	-
78380831	M0803	78380832	JMAN_mrna-364450	JMAN	AT4G33950.1	OST1	Protein kinase superfamily protein [Source:NCBI gene (formerly Entrezgene);Acc:829541]	AT4G33950.1 | Symbols:SNRK2.6,SRK2E,ATOST1,P44,SNRK2-6,OST1 | SNF1-RELATED PROTEIN KINASE 2.6,OPEN STOMATA 1,SUCROSE NONFERMENTING 1-RELATED PROTEIN KINASE 2-6 | Chr4:16272364-16274657 FORWARD LENGTH=362	T	Signal transduction mechanisms	PF00069(Pkinase)	belongs to the protein kinase superfamily	GO:0005575,GO:0005622,GO:0005623,GO:0005737,GO:0044424,GO:0044464
78380833		78380833	CAN_JCIN_mrna-1152145	CAN	AT5G66880.1	SNRK2.3	sucrose nonfermenting 1(SNF1)-related protein kinase 2.3 [Source:NCBI gene (formerly Entrezgene);Acc:836822]	AT5G66880.1 | Symbols:SRK2I,SNRK2-3,SNRK2.3 | sucrose nonfermenting 1(SNF1)-related protein kinase 2.3,SUCROSE NONFERMENTING 1 (SNF1)-RELATED PROTEIN KINASE 2-3 | Chr5:26710697-26712732 FORWARD LENGTH=361	T	Signal transduction mechanisms	PF00069(Pkinase)	Belongs to the protein kinase superfamily	-
78380834		78380834	CAN_JCIN_mrna-167457	CAN	AT4G37180.1	AT4G37180	Homeodomain-like superfamily protein [Source:NCBI gene (formerly Entrezgene);Acc:829872]	AT4G37180.1 | Symbols:UIF1 | ULT1 INTERACTING FACTOR 1 | Chr4:17504648-17506107 FORWARD LENGTH=356	K	Transcription	PF00249(Myb_DNA-binding)	Myb-like DNA-binding domain	GO:0006810,GO:0006811,GO:0006812,GO:0008150,GO:0051179,GO:0051234
78380834		78380834	JAIL_mrna-175613	JAIL	AT4G37180.1	AT4G37180	Homeodomain-like superfamily protein [Source:NCBI gene (formerly Entrezgene);Acc:829872]	AT4G37180.1 | Symbols:UIF1 | ULT1 INTERACTING FACTOR 1 | Chr4:17504648-17506107 FORWARD LENGTH=356	K	Transcription	PF00249(Myb_DNA-binding)	Myb-like DNA-binding domain	-
78380834		78380834	JMAN_mrna-170983	JMAN	AT4G37180.1	AT4G37180	Homeodomain-like superfamily protein [Source:NCBI gene (formerly Entrezgene);Acc:829872]	AT4G37180.1 | Symbols:UIF1 | ULT1 INTERACTING FACTOR 1 | Chr4:17504648-17506107 FORWARD LENGTH=356	K	Transcription	PF00249(Myb_DNA-binding)	Myb-like DNA-binding domain	-
78380834		78380834	US_JCIN_mrna-9243	US	AT4G37180.2	AT4G37180	Homeodomain-like superfamily protein [Source:NCBI gene (formerly Entrezgene);Acc:829872]	AT4G37180.2 | Symbols:UIF1 | ULT1 INTERACTING FACTOR 1 | Chr4:17504648-17506107 FORWARD LENGTH=363	K	Transcription	PF00249(Myb_DNA-binding)	Myb-like DNA-binding domain	-
78380835		78380835	CAN_JCIN_mrna-167505	CAN	AT4G37190.1	AT4G37190	plasma membrane, autoregulation-binding site, misato segment II, myosin-like, tubulin/FtsZ protein [Source:NCBI gene (formerly Entrezgene);Acc:829873]	AT4G37190.1 | Symbols:no symbol available | no full name available | Chr4:17507155-17509512 FORWARD LENGTH=562	Z	Cytoskeleton	PF10644(Misat_Tub_SegII);PF14881(Tubulin_3)	Protein misato homolog	-
78380835		78380835	JAIL_mrna-175680	JAIL	AT4G37190.1	AT4G37190	plasma membrane, autoregulation-binding site, misato segment II, myosin-like, tubulin/FtsZ protein [Source:NCBI gene (formerly Entrezgene);Acc:829873]	AT4G37190.1 | Symbols:no symbol available | no full name available | Chr4:17507155-17509512 FORWARD LENGTH=562	Z	Cytoskeleton	PF10644(Misat_Tub_SegII);PF14881(Tubulin_3)	Protein misato homolog	GO:0005575,GO:0005622,GO:0005623,GO:0005737,GO:0005777,GO:0042579,GO:0043226,GO:0043227,GO:0043229,GO:0043231,GO:0044424,GO:0044444,GO:0044464
78380835		78380835	JMAN_mrna-171030	JMAN	AT4G37190.1	AT4G37190	plasma membrane, autoregulation-binding site, misato segment II, myosin-like, tubulin/FtsZ protein [Source:NCBI gene (formerly Entrezgene);Acc:829873]	AT4G37190.1 | Symbols:no symbol available | no full name available | Chr4:17507155-17509512 FORWARD LENGTH=562	Z	Cytoskeleton	PF10644(Misat_Tub_SegII);PF14881(Tubulin_3)	Protein misato homolog	-
78380835		78380835	US_JCIN_mrna-9164	US	AT4G37190.1	AT4G37190	plasma membrane, autoregulation-binding site, misato segment II, myosin-like, tubulin/FtsZ protein [Source:NCBI gene (formerly Entrezgene);Acc:829873]	AT4G37190.1 | Symbols:no symbol available | no full name available | Chr4:17507155-17509512 FORWARD LENGTH=562	Z	Cytoskeleton	PF10644(Misat_Tub_SegII);PF14881(Tubulin_3)	Protein misato homolog	GO:0003674,GO:0003824,GO:0004672,GO:0004674,GO:0004675,GO:0004888,GO:0005488,GO:0005515,GO:0005575,GO:0005623,GO:0005886,GO:0006464,GO:0006468,GO:0006793,GO:0006796,GO:0006807,GO:0007154,GO:0007165,GO:0007166,GO:0007167,GO:0007178,GO:0008150,GO:0008152,GO:0009987,GO:0016020,GO:0016301,GO:0016310,GO:0016740,GO:0016772,GO:0016773,GO:0019199,GO:0019538,GO:0019899,GO:0019900,GO:0019901,GO:0023052,GO:0036211,GO:0038023,GO:0043170,GO:0043412,GO:0044237,GO:0044238,GO:0044260,GO:0044267,GO:0044464,GO:0050789,GO:0050794,GO:0050896,GO:0051716,GO:0060089,GO:0065007,GO:0071704,GO:0071944,GO:0140096,GO:1901564
78380836		78380836	CAN_JCIN_mrna-167589	CAN	AT2G23660.1	LBD10	LOB domain-containing protein 10 [Source:NCBI gene (formerly Entrezgene);Acc:816897]	AT2G23660.1 | Symbols:LBD10 | LOB domain-containing protein 10 | Chr2:10060242-10061177 REVERSE LENGTH=311	S	Function unknown	PF03195(LOB)	lob domain-containing protein	GO:0003674,GO:0003824,GO:0004064,GO:0005575,GO:0005622,GO:0005623,GO:0005737,GO:0005783,GO:0009986,GO:0012505,GO:0016020,GO:0016787,GO:0016788,GO:0043226,GO:0043227,GO:0043229,GO:0043231,GO:0044424,GO:0044444,GO:0044464,GO:0052689
78380836		78380836	JMAN_mrna-171099	JMAN					S	Function unknown	PF03195(LOB)	lob domain-containing protein	GO:0000724,GO:0000725,GO:0000733,GO:0003674,GO:0003676,GO:0003677,GO:0003678,GO:0003824,GO:0004003,GO:0004386,GO:0005488,GO:0005575,GO:0005622,GO:0005623,GO:0005634,GO:0005694,GO:0005737,GO:0006139,GO:0006259,GO:0006281,GO:0006302,GO:0006310,GO:0006725,GO:0006807,GO:0006950,GO:0006974,GO:0006996,GO:0008026,GO:0008094,GO:0008150,GO:0008152,GO:0009378,GO:0009987,GO:0016043,GO:0016462,GO:0016787,GO:0016817,GO:0016818,GO:0016887,GO:0017111,GO:0032392,GO:0032508,GO:0033554,GO:0034641,GO:0036310,GO:0042623,GO:0043138,GO:0043140,GO:0043170,GO:0043226,GO:0043227,GO:0043228,GO:0043229,GO:0043231,GO:0043232,GO:0044237,GO:0044238,GO:0044260,GO:0044424,GO:0044464,GO:0046483,GO:0050896,GO:0051276,GO:0051716,GO:0070035,GO:0071103,GO:0071704,GO:0071840,GO:0090304,GO:0097159,GO:0097617,GO:0140097,GO:1901360,GO:1901363
78380836		78380836	US_JCIN_mrna-9142	US	AT2G23660.1	LBD10	LOB domain-containing protein 10 [Source:NCBI gene (formerly Entrezgene);Acc:816897]	AT2G23660.1 | Symbols:LBD10 | LOB domain-containing protein 10 | Chr2:10060242-10061177 REVERSE LENGTH=311	S	Function unknown	PF03195(LOB)	lob domain-containing protein	-
78380837		78380837	CAN_JCIN_mrna-167597	CAN	AT5G66860.1	AT5G66860	Ribosomal protein L25/Gln-tRNA synthetase, anti-codon-binding domain-containing protein [Source:NCBI gene (formerly Entrezgene);Acc:836820]	AT5G66860.1 | Symbols:no symbol available | no full name available | Chr5:26701233-26702531 REVERSE LENGTH=249	J	Translation, ribosomal structure and biogenesis	PF01386(Ribosomal_L25p);PF14693(Ribosomal_TL5_C)	Ribosomal protein TL5, C-terminal domain	GO:0000245,GO:0000375,GO:0000377,GO:0000387,GO:0000398,GO:0000932,GO:0000956,GO:0003674,GO:0003676,GO:0003723,GO:0005488,GO:0005575,GO:0005622,GO:0005623,GO:0005634,GO:0005688,GO:0005737,GO:0006139,GO:0006396,GO:0006397,GO:0006401,GO:0006402,GO:0006725,GO:0006807,GO:0006996,GO:0008150,GO:0008152,GO:0008380,GO:0009056,GO:0009057,GO:0009892,GO:0009987,GO:0010467,GO:0010468,GO:0010605,GO:0010629,GO:0016043,GO:0016070,GO:0016071,GO:0017069,GO:0017070,GO:0019222,GO:0019439,GO:0022607,GO:0022613,GO:0022618,GO:0030532,GO:0032991,GO:0033962,GO:0034622,GO:0034641,GO:0034655,GO:0035770,GO:0036464,GO:0043170,GO:0043226,GO:0043227,GO:0043228,GO:0043229,GO:0043231,GO:0043232,GO:0043933,GO:0044085,GO:0044237,GO:0044238,GO:0044248,GO:0044260,GO:0044265,GO:0044270,GO:0044422,GO:0044424,GO:0044428,GO:0044444,GO:0044446,GO:0044464,GO:0046483,GO:0046700,GO:0048519,GO:0050789,GO:0060255,GO:0065003,GO:0065007,GO:0070925,GO:0071704,GO:0071826,GO:0071840,GO:0090304,GO:0097159,GO:0097525,GO:0097526,GO:0120114,GO:1901360,GO:1901361,GO:1901363,GO:1901575,GO:1990904
78380837		78380837	JAIL_mrna-175735	JAIL	AT5G66860.1	AT5G66860	Ribosomal protein L25/Gln-tRNA synthetase, anti-codon-binding domain-containing protein [Source:NCBI gene (formerly Entrezgene);Acc:836820]	AT5G66860.1 | Symbols:no symbol available | no full name available | Chr5:26701233-26702531 REVERSE LENGTH=249	J	Translation, ribosomal structure and biogenesis	PF01386(Ribosomal_L25p);PF14693(Ribosomal_TL5_C)	Ribosomal protein TL5, C-terminal domain	GO:0003674,GO:0003724,GO:0003824,GO:0004004,GO:0004386,GO:0005575,GO:0005622,GO:0005623,GO:0005634,GO:0005730,GO:0005737,GO:0006139,GO:0006364,GO:0006396,GO:0006725,GO:0006807,GO:0008026,GO:0008150,GO:0008152,GO:0008186,GO:0009987,GO:0010467,GO:0010501,GO:0016070,GO:0016072,GO:0016462,GO:0016787,GO:0016817,GO:0016818,GO:0016887,GO:0017111,GO:0022613,GO:0031974,GO:0031981,GO:0034470,GO:0034641,GO:0034660,GO:0042254,GO:0042623,GO:0043170,GO:0043226,GO:0043227,GO:0043228,GO:0043229,GO:0043231,GO:0043232,GO:0043233,GO:0044085,GO:0044237,GO:0044238,GO:0044422,GO:0044424,GO:0044428,GO:0044446,GO:0044464,GO:0046483,GO:0070013,GO:0070035,GO:0071704,GO:0071840,GO:0090304,GO:0140098,GO:1901360
78380837		78380837	JMAN_mrna-171105	JMAN	AT5G66860.1	AT5G66860	Ribosomal protein L25/Gln-tRNA synthetase, anti-codon-binding domain-containing protein [Source:NCBI gene (formerly Entrezgene);Acc:836820]	AT5G66860.1 | Symbols:no symbol available | no full name available | Chr5:26701233-26702531 REVERSE LENGTH=249	J	Translation, ribosomal structure and biogenesis	PF01386(Ribosomal_L25p);PF14693(Ribosomal_TL5_C)	Ribosomal protein TL5, C-terminal domain
78380837		78380837	US_JCIN_mrna-9132	US	AT5G66860.1	AT5G66860	Ribosomal protein L25/Gln-tRNA synthetase, anti-codon-binding domain-containing protein [Source:NCBI gene (formerly Entrezgene);Acc:836820]	AT5G66860.1 | Symbols:no symbol available | no full name available | Chr5:26701233-26702531 REVERSE LENGTH=249	J	Translation, ribosomal structure and biogenesis	PF01386(Ribosomal_L25p);PF14693(Ribosomal_TL5_C)	Ribosomal protein TL5, C-terminal domain	-
78380838		78380838	CAN_JCIN_mrna-167709	CAN	AT5G66850.1	MAPKKK5	mitogen-activated protein kinase kinase kinase 5 [Source:NCBI gene (formerly Entrezgene);Acc:836819]	AT5G66850.1 | Symbols:MAPKKK5 | mitogen-activated protein kinase kinase kinase 5 | Chr5:26695965-26699159 REVERSE LENGTH=716	T	Signal transduction mechanisms	PF00069(Pkinase)	Mitogen-activated protein kinase kinase kinase	-
78380838		78380838	JAIL_mrna-175801	JAIL	AT5G66850.1	MAPKKK5	mitogen-activated protein kinase kinase kinase 5 [Source:NCBI gene (formerly Entrezgene);Acc:836819]	AT5G66850.1 | Symbols:MAPKKK5 | mitogen-activated protein kinase kinase kinase 5 | Chr5:26695965-26699159 REVERSE LENGTH=716	T	Signal transduction mechanisms	PF00069(Pkinase)	Mitogen-activated protein kinase kinase kinase	-
78380838		78380838	JMAN_mrna-171165	JMAN	AT5G66850.1	MAPKKK5	mitogen-activated protein kinase kinase kinase 5 [Source:NCBI gene (formerly Entrezgene);Acc:836819]	AT5G66850.1 | Symbols:MAPKKK5 | mitogen-activated protein kinase kinase kinase 5 | Chr5:26695965-26699159 REVERSE LENGTH=716	T	Signal transduction mechanisms	PF00069(Pkinase)	Mitogen-activated protein kinase kinase kinase	GO:0000288,GO:0000290,GO:0000339,GO:0000932,GO:0000956,GO:0001101,GO:0003674,GO:0003676,GO:0003723,GO:0005488,GO:0005575,GO:0005622,GO:0005623,GO:0005737,GO:0005845,GO:0006139,GO:0006396,GO:0006397,GO:0006401,GO:0006402,GO:0006725,GO:0006807,GO:0006950,GO:0006970,GO:0006972,GO:0008150,GO:0008152,GO:0009056,GO:0009057,GO:0009266,GO:0009409,GO:0009414,GO:0009415,GO:0009628,GO:0009631,GO:0009651,GO:0009892,GO:0009987,GO:0010035,GO:0010467,GO:0010468,GO:0010605,GO:0010629,GO:0016070,GO:0016071,GO:0019222,GO:0019439,GO:0032991,GO:0034518,GO:0034641,GO:0034655,GO:0035770,GO:0036464,GO:0042221,GO:0042538,GO:0043170,GO:0043226,GO:0043228,GO:0043229,GO:0043232,GO:0044237,GO:0044238,GO:0044248,GO:0044260,GO:0044265,GO:0044270,GO:0044424,GO:0044444,GO:0044464,GO:0046483,GO:0046700,GO:0048519,GO:0050789,GO:0050896,GO:0060255,GO:0065007,GO:0071704,GO:0090304,GO:0097159,GO:0120114,GO:1901360,GO:1901361,GO:1901363,GO:1901575,GO:1901700,GO:1990726,GO:1990904
78380838		78380838	US_JCIN_mrna-8983	US	AT5G66850.1	MAPKKK5	mitogen-activated protein kinase kinase kinase 5 [Source:NCBI gene (formerly Entrezgene);Acc:836819]	AT5G66850.1 | Symbols:MAPKKK5 | mitogen-activated protein kinase kinase kinase 5 | Chr5:26695965-26699159 REVERSE LENGTH=716	T	Signal transduction mechanisms	PF00069(Pkinase)	Mitogen-activated protein kinase kinase kinase	GO:0003674,GO:0005215,GO:0005575,GO:0005622,GO:0005623,GO:0005737,GO:0005773,GO:0005774,GO:0006810,GO:0006855,GO:0007275,GO:0008150,GO:0009605,GO:0009607,GO:0009624,GO:0009653,GO:0009888,GO:0009987,GO:0010015,GO:0010053,GO:0010054,GO:0015238,GO:0015893,GO:0016020,GO:0016049,GO:0021700,GO:0022622,GO:0022857,GO:0030154,GO:0031090,GO:0032501,GO:0032502,GO:0040007,GO:0042221,GO:0042493,GO:0043207,GO:0043226,GO:0043227,GO:0043229,GO:0043231,GO:0044422,GO:0044424,GO:0044437,GO:0044444,GO:0044446,GO:0044464,GO:0048364,GO:0048468,GO:0048469,GO:0048588,GO:0048589,GO:0048731,GO:0048764,GO:0048765,GO:0048767,GO:0048856,GO:0048869,GO:0050896,GO:0051179,GO:0051234,GO:0051704,GO:0051707,GO:0055085,GO:0060560,GO:0071695,GO:0080147,GO:0090558,GO:0090627,GO:0098588,GO:0098805,GO:0099402,GO:1905392
78380839		78380839	CAN_JCIN_mrna-167743	CAN	AT1G49570.1	AT1G49570	Peroxidase superfamily protein [Source:NCBI gene (formerly Entrezgene);Acc:841381]	AT1G49570.1 | Symbols:no symbol available | no full name available | Chr1:18347077-18348712 FORWARD LENGTH=350	Q	Secondary metabolites biosynthesis, transport and catabolism	PF00141(peroxidase)	Belongs to the peroxidase family. Classical plant (class III) peroxidase subfamily	-
78380839		78380839	JAIL_mrna-175914	JAIL	AT1G49570.1	AT1G49570	Peroxidase superfamily protein [Source:NCBI gene (formerly Entrezgene);Acc:841381]	AT1G49570.1 | Symbols:no symbol available | no full name available | Chr1:18347077-18348712 FORWARD LENGTH=350	Q	Secondary metabolites biosynthesis, transport and catabolism	PF00141(peroxidase)	Belongs to the peroxidase family. Classical plant (class III) peroxidase subfamily	-
78380839		78380839	JMAN_mrna-171272	JMAN	AT1G49570.1	AT1G49570	Peroxidase superfamily protein [Source:NCBI gene (formerly Entrezgene);Acc:841381]	AT1G49570.1 | Symbols:no symbol available | no full name available | Chr1:18347077-18348712 FORWARD LENGTH=350	Q	Secondary metabolites biosynthesis, transport and catabolism	PF00141(peroxidase)	Belongs to the peroxidase family. Classical plant (class III) peroxidase subfamily	GO:0003674,GO:0003676,GO:0003723,GO:0003824,GO:0004518,GO:0004519,GO:0005488,GO:0005575,GO:0005622,GO:0005623,GO:0006139,GO:0006725,GO:0006807,GO:0008150,GO:0008152,GO:0009451,GO:0009987,GO:0016070,GO:0016787,GO:0016788,GO:0034641,GO:0043170,GO:0043226,GO:0043227,GO:0043229,GO:0043231,GO:0043412,GO:0044237,GO:0044238,GO:0044424,GO:0044464,GO:0046483,GO:0071704,GO:0090304,GO:0090305,GO:0097159,GO:1901360,GO:1901363
78380839		78380839	US_JCIN_mrna-8963	US	AT1G49570.1	AT1G49570	Peroxidase superfamily protein [Source:NCBI gene (formerly Entrezgene);Acc:841381]	AT1G49570.1 | Symbols:no symbol available | no full name available | Chr1:18347077-18348712 FORWARD LENGTH=350	Q	Secondary metabolites biosynthesis, transport and catabolism	PF00141(peroxidase)	Belongs to the peroxidase family. Classical plant (class III) peroxidase subfamily	-
78380840	M0804	78380840	CAN_JCIN_mrna-167773	CAN	AT2G15790.1	SQN	peptidyl-prolyl cis-trans isomerase / cyclophilin-40 (CYP40) / rotamase [Source:NCBI gene (formerly Entrezgene);Acc:816074]	AT2G15790.1 | Symbols:CYP40,SQN | CYCLOPHILIN 40,SQUINT | Chr2:6878144-6880743 REVERSE LENGTH=361	O	Posttranslational modification, protein turnover, chaperones	PF00160(Pro_isomerase);PF00515(TPR_1);PF07719(TPR_2)	Peptidyl-prolyl cis-trans isomerase	-
78380840	M0804	78380840	JAIL_mrna-175926	JAIL	AT2G15790.1	SQN	peptidyl-prolyl cis-trans isomerase / cyclophilin-40 (CYP40) / rotamase [Source:NCBI gene (formerly Entrezgene);Acc:816074]	AT2G15790.1 | Symbols:CYP40,SQN | CYCLOPHILIN 40,SQUINT | Chr2:6878144-6880743 REVERSE LENGTH=361	O	Posttranslational modification, protein turnover, chaperones	PF00160(Pro_isomerase);PF00515(TPR_1);PF07719(TPR_2)	Peptidyl-prolyl cis-trans isomerase	GO:0005575,GO:0005911,GO:0009506,GO:0030054,GO:0055044
78380840	M0804	78380840	JMAN_mrna-171284	JMAN	AT2G15790.1	SQN	peptidyl-prolyl cis-trans isomerase / cyclophilin-40 (CYP40) / rotamase [Source:NCBI gene (formerly Entrezgene);Acc:816074]	AT2G15790.1 | Symbols:CYP40,SQN | CYCLOPHILIN 40,SQUINT | Chr2:6878144-6880743 REVERSE LENGTH=361	O	Posttranslational modification, protein turnover, chaperones	PF00160(Pro_isomerase);PF00515(TPR_1);PF07719(TPR_2)	Peptidyl-prolyl cis-trans isomerase	-
78380840	M0804	78380840	US_JCIN_mrna-8893	US	AT2G15790.1	SQN	peptidyl-prolyl cis-trans isomerase / cyclophilin-40 (CYP40) / rotamase [Source:NCBI gene (formerly Entrezgene);Acc:816074]	AT2G15790.1 | Symbols:CYP40,SQN | CYCLOPHILIN 40,SQUINT | Chr2:6878144-6880743 REVERSE LENGTH=361	O	Posttranslational modification, protein turnover, chaperones	PF00160(Pro_isomerase);PF00515(TPR_1);PF07719(TPR_2)	Peptidyl-prolyl cis-trans isomerase	-
78380840	M0804	78380841	CAN_JCIN_mrna-442464	CAN	AT2G15790.1	SQN	peptidyl-prolyl cis-trans isomerase / cyclophilin-40 (CYP40) / rotamase [Source:NCBI gene (formerly Entrezgene);Acc:816074]	AT2G15790.1 | Symbols:CYP40,SQN | CYCLOPHILIN 40,SQUINT | Chr2:6878144-6880743 REVERSE LENGTH=361	O	Posttranslational modification, protein turnover, chaperones	PF00160(Pro_isomerase);PF00515(TPR_1);PF07719(TPR_2)	Peptidyl-prolyl cis-trans isomerase	GO:0003674,GO:0003676,GO:0003677,GO:0003700,GO:0005488,GO:0005515,GO:0005575,GO:0005622,GO:0005623,GO:0005634,GO:0006355,GO:0007275,GO:0008150,GO:0009653,GO:0009719,GO:0009723,GO:0009725,GO:0009733,GO:0009791,GO:0009889,GO:0010015,GO:0010033,GO:0010101,GO:0010102,GO:0010311,GO:0010468,GO:0010556,GO:0019219,GO:0019222,GO:0022622,GO:0031323,GO:0031326,GO:0032501,GO:0032502,GO:0042221,GO:0043226,GO:0043227,GO:0043229,GO:0043231,GO:0043565,GO:0044424,GO:0044464,GO:0046983,GO:0048364,GO:0048366,GO:0048367,GO:0048527,GO:0048528,GO:0048646,GO:0048731,GO:0048827,GO:0048856,GO:0050789,GO:0050794,GO:0050896,GO:0051171,GO:0051252,GO:0060255,GO:0065007,GO:0080090,GO:0090696,GO:0090697,GO:0090698,GO:0097159,GO:0099402,GO:0140110,GO:1901363,GO:1903506,GO:1905392,GO:1905393,GO:2000112,GO:2001141
78380840	M0804	78380841	JAIL_mrna-365450	JAIL	AT2G15790.1	SQN	peptidyl-prolyl cis-trans isomerase / cyclophilin-40 (CYP40) / rotamase [Source:NCBI gene (formerly Entrezgene);Acc:816074]	AT2G15790.1 | Symbols:CYP40,SQN | CYCLOPHILIN 40,SQUINT | Chr2:6878144-6880743 REVERSE LENGTH=361	O	Posttranslational modification, protein turnover, chaperones	PF00160(Pro_isomerase);PF00515(TPR_1);PF07719(TPR_2)	Peptidyl-prolyl cis-trans isomerase	-
78380840	M0804	78380841	JMAN_mrna-364237	JMAN	AT2G15790.1	SQN	peptidyl-prolyl cis-trans isomerase / cyclophilin-40 (CYP40) / rotamase [Source:NCBI gene (formerly Entrezgene);Acc:816074]	AT2G15790.1 | Symbols:CYP40,SQN | CYCLOPHILIN 40,SQUINT | Chr2:6878144-6880743 REVERSE LENGTH=361	O	Posttranslational modification, protein turnover, chaperones	PF00160(Pro_isomerase);PF00515(TPR_1);PF07719(TPR_2)	Peptidyl-prolyl cis-trans isomerase	-
78380840	M0804	78380841	US_JCIN_mrna-367774	US	AT2G15790.1	SQN	peptidyl-prolyl cis-trans isomerase / cyclophilin-40 (CYP40) / rotamase [Source:NCBI gene (formerly Entrezgene);Acc:816074]	AT2G15790.1 | Symbols:CYP40,SQN | CYCLOPHILIN 40,SQUINT | Chr2:6878144-6880743 REVERSE LENGTH=361	O	Posttranslational modification, protein turnover, chaperones	PF00160(Pro_isomerase);PF00515(TPR_1);PF07719(TPR_2)	Peptidyl-prolyl cis-trans isomerase	-
78380840	M0804	78380842	JAIL_mrna-1291134	JAIL	AT2G15790.1	SQN	peptidyl-prolyl cis-trans isomerase / cyclophilin-40 (CYP40) / rotamase [Source:NCBI gene (formerly Entrezgene);Acc:816074]	AT2G15790.1 | Symbols:CYP40,SQN | CYCLOPHILIN 40,SQUINT | Chr2:6878144-6880743 REVERSE LENGTH=361	O	Posttranslational modification, protein turnover, chaperones	PF00160(Pro_isomerase);PF00515(TPR_1);PF07719(TPR_2)	Peptidyl-prolyl cis-trans isomerase	-
78380840	M0804	78380842	JMAN_mrna-1350190	JMAN	AT2G15790.1	SQN	peptidyl-prolyl cis-trans isomerase / cyclophilin-40 (CYP40) / rotamase [Source:NCBI gene (formerly Entrezgene);Acc:816074]	AT2G15790.1 | Symbols:CYP40,SQN | CYCLOPHILIN 40,SQUINT | Chr2:6878144-6880743 REVERSE LENGTH=361	O	Posttranslational modification, protein turnover, chaperones	PF00160(Pro_isomerase);PF00515(TPR_1);PF07719(TPR_2)	Peptidyl-prolyl cis-trans isomerase	-
78380840	M0804	78380842	US_JCIN_mrna-1376625	US	AT2G15790.1	SQN	peptidyl-prolyl cis-trans isomerase / cyclophilin-40 (CYP40) / rotamase [Source:NCBI gene (formerly Entrezgene);Acc:816074]	AT2G15790.1 | Symbols:CYP40,SQN | CYCLOPHILIN 40,SQUINT | Chr2:6878144-6880743 REVERSE LENGTH=361	O	Posttranslational modification, protein turnover, chaperones	PF00160(Pro_isomerase);PF00515(TPR_1);PF07719(TPR_2)	Peptidyl-prolyl cis-trans isomerase	-
78380840	M0804	78380843	CAN_JCIN_mrna-1526641	CAN	AT2G15790.1	SQN	peptidyl-prolyl cis-trans isomerase / cyclophilin-40 (CYP40) / rotamase [Source:NCBI gene (formerly Entrezgene);Acc:816074]	AT2G15790.1 | Symbols:CYP40,SQN | CYCLOPHILIN 40,SQUINT | Chr2:6878144-6880743 REVERSE LENGTH=361	O	Posttranslational modification, protein turnover, chaperones	PF00160(Pro_isomerase);PF00515(TPR_1);PF07719(TPR_2)	Peptidyl-prolyl cis-trans isomerase	GO:0003674,GO:0003824,GO:0005575,GO:0005576,GO:0005622,GO:0005623,GO:0005737,GO:0006950,GO:0006952,GO:0008150,GO:0008152,GO:0009266,GO:0009409,GO:0009507,GO:0009526,GO:0009532,GO:0009536,GO:0009570,GO:0009605,GO:0009607,GO:0009617,GO:0009628,GO:0009636,GO:0009987,GO:0010319,GO:0016209,GO:0016491,GO:0016684,GO:0031967,GO:0031975,GO:0042221,GO:0042742,GO:0043207,GO:0043226,GO:0043227,GO:0043229,GO:0043231,GO:0044422,GO:0044424,GO:0044434,GO:0044435,GO:0044444,GO:0044446,GO:0044464,GO:0048046,GO:0050896,GO:0051704,GO:0051707,GO:0051716,GO:0051920,GO:0055114,GO:0070887,GO:0097237,GO:0098542,GO:0098754,GO:0098869,GO:1990748
78380844	M0805	78380844	CAN_JCIN_mrna-167852	CAN	AT2G26560.1	PLA2A	phospholipase A 2A [Source:NCBI gene (formerly Entrezgene);Acc:817197]	AT2G26560.1 | Symbols:PLA IIA,PLP2,PLA2A,PLAII alpha | PHOSPHOLIPASE A 2A,PATATIN-LIKE PROTEIN 2,phospholipase A 2A | Chr2:11293912-11295708 REVERSE LENGTH=407	I	Lipid transport and metabolism	PF01734(Patatin)	Lipolytic acyl hydrolase (LAH)	GO:0001666,GO:0002218,GO:0002253,GO:0002376,GO:0002682,GO:0002684,GO:0003674,GO:0003824,GO:0004497,GO:0006950,GO:0006952,GO:0006955,GO:0007154,GO:0007165,GO:0008150,GO:0008152,GO:0008219,GO:0009605,GO:0009607,GO:0009617,GO:0009620,GO:0009626,GO:0009627,GO:0009628,GO:0009814,GO:0009870,GO:0009987,GO:0010204,GO:0012501,GO:0016491,GO:0023052,GO:0031347,GO:0031349,GO:0033554,GO:0034050,GO:0036293,GO:0036294,GO:0042221,GO:0042742,GO:0043207,GO:0045087,GO:0045088,GO:0045089,GO:0048518,GO:0048583,GO:0048584,GO:0050776,GO:0050778,GO:0050789,GO:0050794,GO:0050832,GO:0050896,GO:0051704,GO:0051707,GO:0051716,GO:0055114,GO:0065007,GO:0070482,GO:0070887,GO:0071453,GO:0071456,GO:0080134,GO:0098542
78380844	M0805	78380844	JAIL_mrna-176051	JAIL	AT2G26560.1	PLA2A	phospholipase A 2A [Source:NCBI gene (formerly Entrezgene);Acc:817197]	AT2G26560.1 | Symbols:PLA IIA,PLP2,PLA2A,PLAII alpha | PHOSPHOLIPASE A 2A,PATATIN-LIKE PROTEIN 2,phospholipase A 2A | Chr2:11293912-11295708 REVERSE LENGTH=407	I	Lipid transport and metabolism	PF01734(Patatin)	Lipolytic acyl hydrolase (LAH)	GO:0005575,GO:0005622,GO:0005623,GO:0005737,GO:0005786,GO:0005829,GO:0032991,GO:0044424,GO:0044444,GO:0044464,GO:0048500,GO:1990904
78380844	M0805	78380844	JMAN_mrna-171407	JMAN	AT2G26560.1	PLA2A	phospholipase A 2A [Source:NCBI gene (formerly Entrezgene);Acc:817197]	AT2G26560.1 | Symbols:PLA IIA,PLP2,PLA2A,PLAII alpha | PHOSPHOLIPASE A 2A,PATATIN-LIKE PROTEIN 2,phospholipase A 2A | Chr2:11293912-11295708 REVERSE LENGTH=407	I	Lipid transport and metabolism	PF01734(Patatin)	Lipolytic acyl hydrolase (LAH)	-
78380844	M0805	78380844	US_JCIN_mrna-8730	US	AT4G37050.1	PLP4	PATATIN-like protein 4 [Source:NCBI gene (formerly Entrezgene);Acc:829859]	AT4G37050.1 | Symbols:PLP4,PLAIII{beta},AtPLAIVC,PLA V | patatin-related phospholipase III beta,phospholipase A IVC,PATATIN-like protein 4 | Chr4:17457261-17459642 REVERSE LENGTH=428	I	Lipid transport and metabolism	PF01734(Patatin)	Lipolytic acyl hydrolase (LAH)	GO:0005575,GO:0005622,GO:0005623,GO:0005634,GO:0005654,GO:0006109,GO:0006792,GO:0006950,GO:0007154,GO:0008150,GO:0009267,GO:0009605,GO:0009889,GO:0009987,GO:0009991,GO:0010438,GO:0010439,GO:0010675,GO:0017053,GO:0019222,GO:0031323,GO:0031326,GO:0031667,GO:0031668,GO:0031669,GO:0031974,GO:0031981,GO:0032991,GO:0033554,GO:0042594,GO:0042762,GO:0043226,GO:0043227,GO:0043229,GO:0043231,GO:0043233,GO:0043255,GO:0043455,GO:0044422,GO:0044424,GO:0044428,GO:0044446,GO:0044451,GO:0044464,GO:0050789,GO:0050794,GO:0050896,GO:0051171,GO:0051716,GO:0062012,GO:0065007,GO:0070013,GO:0071496,GO:0080090,GO:0090568,GO:1900376
78380844	M0805	78380845	CAN_JCIN_mrna-167905	CAN	AT2G26560.1	PLA2A	phospholipase A 2A [Source:NCBI gene (formerly Entrezgene);Acc:817197]	AT2G26560.1 | Symbols:PLA IIA,PLP2,PLA2A,PLAII alpha | PHOSPHOLIPASE A 2A,PATATIN-LIKE PROTEIN 2,phospholipase A 2A | Chr2:11293912-11295708 REVERSE LENGTH=407	I	Lipid transport and metabolism	PF01734(Patatin)	Lipolytic acyl hydrolase (LAH)	-
78380844	M0805	78380845	JAIL_mrna-176069	JAIL	AT2G26560.1	PLA2A	phospholipase A 2A [Source:NCBI gene (formerly Entrezgene);Acc:817197]	AT2G26560.1 | Symbols:PLA IIA,PLP2,PLA2A,PLAII alpha | PHOSPHOLIPASE A 2A,PATATIN-LIKE PROTEIN 2,phospholipase A 2A | Chr2:11293912-11295708 REVERSE LENGTH=407	I	Lipid transport and metabolism	PF01734(Patatin)	Lipolytic acyl hydrolase (LAH)	-
78380844	M0805	78380845	JMAN_mrna-171478	JMAN	AT2G26560.1	PLA2A	phospholipase A 2A [Source:NCBI gene (formerly Entrezgene);Acc:817197]	AT2G26560.1 | Symbols:PLA IIA,PLP2,PLA2A,PLAII alpha | PHOSPHOLIPASE A 2A,PATATIN-LIKE PROTEIN 2,phospholipase A 2A | Chr2:11293912-11295708 REVERSE LENGTH=407	I	Lipid transport and metabolism	PF01734(Patatin)	Lipolytic acyl hydrolase (LAH)	-
78380844	M0805	78380845	US_JCIN_mrna-8786	US	AT2G26560.1	PLA2A	phospholipase A 2A [Source:NCBI gene (formerly Entrezgene);Acc:817197]	AT2G26560.1 | Symbols:PLA IIA,PLP2,PLA2A,PLAII alpha | PHOSPHOLIPASE A 2A,PATATIN-LIKE PROTEIN 2,phospholipase A 2A | Chr2:11293912-11295708 REVERSE LENGTH=407	I	Lipid transport and metabolism	PF01734(Patatin)	Lipolytic acyl hydrolase (LAH)	-
78380846		78380846	CAN_JCIN_mrna-1151861	CAN	AT4G37060.1	PLP5	PATATIN-like protein 5 [Source:NCBI gene (formerly Entrezgene);Acc:829860]	AT4G37060.1 | Symbols:PLA IVB,AtPLAIVB,PLP5 | phospholipase A IVB,PATATIN-like protein 5 | Chr4:17461573-17463734 REVERSE LENGTH=414	I	Lipid transport and metabolism	PF01734(Patatin)	Lipolytic acyl hydrolase (LAH)	-
78380846		78380846	JAIL_mrna-1167028	JAIL	AT4G37060.1	PLP5	PATATIN-like protein 5 [Source:NCBI gene (formerly Entrezgene);Acc:829860]	AT4G37060.1 | Symbols:PLA IVB,AtPLAIVB,PLP5 | phospholipase A IVB,PATATIN-like protein 5 | Chr4:17461573-17463734 REVERSE LENGTH=414	I	Lipid transport and metabolism	PF01734(Patatin)	Lipolytic acyl hydrolase (LAH)	GO:0000413,GO:0003674,GO:0003755,GO:0003824,GO:0006139,GO:0006396,GO:0006464,GO:0006725,GO:0006807,GO:0008150,GO:0008152,GO:0008380,GO:0009987,GO:0010467,GO:0016070,GO:0016853,GO:0016859,GO:0018193,GO:0018208,GO:0019538,GO:0034641,GO:0036211,GO:0043170,GO:0043412,GO:0044237,GO:0044238,GO:0044260,GO:0044267,GO:0046483,GO:0071704,GO:0090304,GO:0140096,GO:1901360,GO:1901564
78380846		78380846	JMAN_mrna-1265956	JMAN	AT4G37060.1	PLP5	PATATIN-like protein 5 [Source:NCBI gene (formerly Entrezgene);Acc:829860]	AT4G37060.1 | Symbols:PLA IVB,AtPLAIVB,PLP5 | phospholipase A IVB,PATATIN-like protein 5 | Chr4:17461573-17463734 REVERSE LENGTH=414	I	Lipid transport and metabolism	PF01734(Patatin)	Lipolytic acyl hydrolase (LAH)	GO:0001666,GO:0003674,GO:0003824,GO:0004672,GO:0004674,GO:0004712,GO:0005575,GO:0005622,GO:0005623,GO:0005737,GO:0005783,GO:0005789,GO:0006082,GO:0006464,GO:0006468,GO:0006629,GO:0006720,GO:0006721,GO:0006793,GO:0006796,GO:0006807,GO:0006950,GO:0007154,GO:0007165,GO:0008150,GO:0008152,GO:0008299,GO:0008610,GO:0009058,GO:0009628,GO:0009685,GO:0009686,GO:0009719,GO:0009723,GO:0009725,GO:0009743,GO:0009744,GO:0009746,GO:0009750,GO:0009756,GO:0009966,GO:0009968,GO:0009987,GO:0010033,GO:0010035,GO:0010038,GO:0010039,GO:0010104,GO:0010105,GO:0010182,GO:0010646,GO:0010648,GO:0010817,GO:0012505,GO:0016020,GO:0016053,GO:0016101,GO:0016102,GO:0016114,GO:0016301,GO:0016310,GO:0016740,GO:0016772,GO:0016773,GO:0019538,GO:0019752,GO:0023051,GO:0023052,GO:0023057,GO:0031984,GO:0034284,GO:0034285,GO:0036211,GO:0036293,GO:0040034,GO:0042175,GO:0042221,GO:0042445,GO:0042446,GO:0043170,GO:0043226,GO:0043227,GO:0043229,GO:0043231,GO:0043412,GO:0043436,GO:0044237,GO:0044238,GO:0044249,GO:0044255,GO:0044260,GO:0044267,GO:0044281,GO:0044283,GO:0044422,GO:0044424,GO:0044425,GO:0044432,GO:0044444,GO:0044446,GO:0044464,GO:0046394,GO:0046777,GO:0048506,GO:0048509,GO:0048510,GO:0048519,GO:0048523,GO:0048580,GO:0048583,GO:0048585,GO:0050789,GO:0050793,GO:0050794,GO:0050896,GO:0051239,GO:0051302,GO:0051716,GO:0065007,GO:0065008,GO:0070297,GO:0070298,GO:0070482,GO:0070887,GO:0071241,GO:0071248,GO:0071281,GO:0071310,GO:0071322,GO:0071704,GO:0098827,GO:0140096,GO:1901564,GO:1901576,GO:1901700,GO:1901701,GO:1902531,GO:1902532,GO:2000026,GO:2000035,GO:2000069,GO:2000280
78380846		78380846	US_JCIN_mrna-1285722	US	AT4G37060.1	PLP5	PATATIN-like protein 5 [Source:NCBI gene (formerly Entrezgene);Acc:829860]	AT4G37060.1 | Symbols:PLA IVB,AtPLAIVB,PLP5 | phospholipase A IVB,PATATIN-like protein 5 | Chr4:17461573-17463734 REVERSE LENGTH=414	I	Lipid transport and metabolism	PF01734(Patatin)	Lipolytic acyl hydrolase (LAH)	GO:0003674,GO:0003824,GO:0004753,GO:0005575,GO:0005622,GO:0005623,GO:0005737,GO:0006082,GO:0006091,GO:0006520,GO:0006553,GO:0006807,GO:0008150,GO:0008152,GO:0008652,GO:0009058,GO:0009066,GO:0009067,GO:0009085,GO:0009987,GO:0016053,GO:0016491,GO:0016645,GO:0016646,GO:0019752,GO:0019878,GO:0043436,GO:0044237,GO:0044238,GO:0044249,GO:0044281,GO:0044283,GO:0044424,GO:0044464,GO:0046394,GO:0055114,GO:0071704,GO:1901564,GO:1901566,GO:1901576,GO:1901605,GO:1901607
78380847	M0806	78380847	CAN_JCIN_mrna-168106	CAN	AT3G50520.1	AT3G50520	Phosphoglycerate mutase family protein [Source:NCBI gene (formerly Entrezgene);Acc:824216]	AT3G50520.1 | Symbols:no symbol available | no full name available | Chr3:18748058-18749418 FORWARD LENGTH=230	G	Carbohydrate transport and metabolism	PF00300(His_Phos_1)	phosphoglycerate mutase	GO:0003674,GO:0005488,GO:0005515,GO:0005575,GO:0005622,GO:0005623,GO:0005737,GO:0005777,GO:0008017,GO:0008092,GO:0015631,GO:0042579,GO:0042802,GO:0043226,GO:0043227,GO:0043229,GO:0043231,GO:0044424,GO:0044444,GO:0044464
78380847	M0806	78380847	JAIL_mrna-176117	JAIL	AT3G50520.1	AT3G50520	Phosphoglycerate mutase family protein [Source:NCBI gene (formerly Entrezgene);Acc:824216]	AT3G50520.1 | Symbols:no symbol available | no full name available | Chr3:18748058-18749418 FORWARD LENGTH=230	G	Carbohydrate transport and metabolism	PF00300(His_Phos_1)	phosphoglycerate mutase	GO:0003674,GO:0003676,GO:0003677,GO:0003700,GO:0005488,GO:0005515,GO:0005575,GO:0005622,GO:0005623,GO:0005634,GO:0006355,GO:0006417,GO:0006950,GO:0006970,GO:0007275,GO:0008150,GO:0009314,GO:0009416,GO:0009628,GO:0009637,GO:0009651,GO:0009653,GO:0009889,GO:0009890,GO:0009891,GO:0009892,GO:0009893,GO:0009965,GO:0010016,GO:0010468,GO:0010556,GO:0010557,GO:0010558,GO:0010604,GO:0010605,GO:0010608,GO:0010628,GO:0010629,GO:0017148,GO:0019219,GO:0019222,GO:0031323,GO:0031324,GO:0031325,GO:0031326,GO:0031327,GO:0031328,GO:0032268,GO:0032269,GO:0032501,GO:0032502,GO:0034248,GO:0034249,GO:0042802,GO:0042803,GO:0043226,GO:0043227,GO:0043229,GO:0043231,GO:0043565,GO:0044424,GO:0044464,GO:0045893,GO:0045935,GO:0046983,GO:0048366,GO:0048367,GO:0048518,GO:0048519,GO:0048522,GO:0048523,GO:0048731,GO:0048827,GO:0048856,GO:0050789,GO:0050794,GO:0050896,GO:0051171,GO:0051172,GO:0051173,GO:0051246,GO:0051248,GO:0051252,GO:0051254,GO:0060255,GO:0065007,GO:0080090,GO:0097159,GO:0099402,GO:0140110,GO:1901363,GO:1902680,GO:1903506,GO:1903508,GO:1905392,GO:2000112,GO:2000113,GO:2001141
78380847	M0806	78380847	JMAN_mrna-171571	JMAN	AT3G50520.1	AT3G50520	Phosphoglycerate mutase family protein [Source:NCBI gene (formerly Entrezgene);Acc:824216]	AT3G50520.1 | Symbols:no symbol available | no full name available | Chr3:18748058-18749418 FORWARD LENGTH=230	G	Carbohydrate transport and metabolism	PF00300(His_Phos_1)	phosphoglycerate mutase	GO:0001871,GO:0003674,GO:0003824,GO:0004553,GO:0005488,GO:0005575,GO:0005618,GO:0005622,GO:0005623,GO:0005737,GO:0005773,GO:0005886,GO:0005911,GO:0009505,GO:0009506,GO:0016020,GO:0016787,GO:0016798,GO:0030054,GO:0030246,GO:0030247,GO:0030312,GO:0031224,GO:0031225,GO:0031226,GO:0043226,GO:0043227,GO:0043229,GO:0043231,GO:0044424,GO:0044425,GO:0044444,GO:0044459,GO:0044464,GO:0046658,GO:0055044,GO:0071944
78380847	M0806	78380847	US_JCIN_mrna-8633	US	AT3G50520.1	AT3G50520	Phosphoglycerate mutase family protein [Source:NCBI gene (formerly Entrezgene);Acc:824216]	AT3G50520.1 | Symbols:no symbol available | no full name available | Chr3:18748058-18749418 FORWARD LENGTH=230	G	Carbohydrate transport and metabolism	PF00300(His_Phos_1)	phosphoglycerate mutase	GO:0000171,GO:0000172,GO:0000966,GO:0001682,GO:0003674,GO:0003824,GO:0004518,GO:0004519,GO:0004521,GO:0004526,GO:0004540,GO:0004549,GO:0005575,GO:0005622,GO:0005623,GO:0005634,GO:0005654,GO:0005655,GO:0005730,GO:0005732,GO:0006139,GO:0006396,GO:0006399,GO:0006401,GO:0006725,GO:0006807,GO:0008033,GO:0008150,GO:0008152,GO:0009056,GO:0009057,GO:0009987,GO:0010467,GO:0016070,GO:0016078,GO:0016787,GO:0016788,GO:0016891,GO:0016893,GO:0019439,GO:0030677,GO:0030681,GO:0031974,GO:0031981,GO:0032991,GO:0034470,GO:0034471,GO:0034641,GO:0034655,GO:0034660,GO:0034661,GO:0043170,GO:0043226,GO:0043227,GO:0043228,GO:0043229,GO:0043231,GO:0043232,GO:0043233,GO:0044237,GO:0044238,GO:0044248,GO:0044260,GO:0044265,GO:0044270,GO:0044422,GO:0044424,GO:0044428,GO:0044446,GO:0044452,GO:0044464,GO:0046483,GO:0046700,GO:0070013,GO:0071704,GO:0090304,GO:0090305,GO:0090501,GO:0090502,GO:0099116,GO:0140098,GO:0140101,GO:1901360,GO:1901361,GO:1901575,GO:1902494,GO:1902555,GO:1905348,GO:1990904
78380847	M0806	78380848	CAN_JCIN_mrna-1151815	CAN	AT3G50520.1	AT3G50520	Phosphoglycerate mutase family protein [Source:NCBI gene (formerly Entrezgene);Acc:824216]	AT3G50520.1 | Symbols:no symbol available | no full name available | Chr3:18748058-18749418 FORWARD LENGTH=230	G	Carbohydrate transport and metabolism	PF00300(His_Phos_1)	phosphoglycerate mutase	GO:0003008,GO:0003674,GO:0003824,GO:0004659,GO:0004661,GO:0004663,GO:0005488,GO:0005515,GO:0005575,GO:0005622,GO:0005623,GO:0005737,GO:0005829,GO:0005886,GO:0005968,GO:0006464,GO:0006807,GO:0007275,GO:0007600,GO:0007601,GO:0008150,GO:0008152,GO:0008270,GO:0008318,GO:0009555,GO:0009987,GO:0010941,GO:0016020,GO:0016740,GO:0016765,GO:0017016,GO:0017137,GO:0018342,GO:0018344,GO:0019538,GO:0019899,GO:0022622,GO:0031267,GO:0032501,GO:0032502,GO:0032991,GO:0036211,GO:0042981,GO:0043067,GO:0043167,GO:0043169,GO:0043170,GO:0043412,GO:0043687,GO:0044237,GO:0044238,GO:0044260,GO:0044267,GO:0044424,GO:0044444,GO:0044464,GO:0046872,GO:0046914,GO:0048229,GO:0048364,GO:0048731,GO:0048856,GO:0050789,GO:0050794,GO:0050877,GO:0050953,GO:0051020,GO:0065007,GO:0071704,GO:0071944,GO:0097354,GO:0099402,GO:0140096,GO:1901564,GO:1902494,GO:1990234
78380847	M0806	78380848	JAIL_mrna-1167010	JAIL	AT3G50520.1	AT3G50520	Phosphoglycerate mutase family protein [Source:NCBI gene (formerly Entrezgene);Acc:824216]	AT3G50520.1 | Symbols:no symbol available | no full name available | Chr3:18748058-18749418 FORWARD LENGTH=230	G	Carbohydrate transport and metabolism	PF00300(His_Phos_1)	phosphoglycerate mutase	GO:0000302,GO:0001101,GO:0003674,GO:0003824,GO:0004672,GO:0004674,GO:0005575,GO:0005623,GO:0005886,GO:0005911,GO:0006464,GO:0006468,GO:0006793,GO:0006796,GO:0006807,GO:0006950,GO:0006979,GO:0008150,GO:0008152,GO:0009506,GO:0009987,GO:0010035,GO:0010193,GO:0016020,GO:0016301,GO:0016310,GO:0016740,GO:0016772,GO:0016773,GO:0019538,GO:0030054,GO:0036211,GO:0042221,GO:0042493,GO:0043170,GO:0043412,GO:0044237,GO:0044238,GO:0044260,GO:0044267,GO:0044464,GO:0046677,GO:0046777,GO:0050896,GO:0055044,GO:0071704,GO:0071944,GO:0140096,GO:1901564,GO:1901700
78380847	M0806	78380848	JMAN_mrna-1265989	JMAN	AT3G50520.1	AT3G50520	Phosphoglycerate mutase family protein [Source:NCBI gene (formerly Entrezgene);Acc:824216]	AT3G50520.1 | Symbols:no symbol available | no full name available | Chr3:18748058-18749418 FORWARD LENGTH=230	G	Carbohydrate transport and metabolism	PF00300(His_Phos_1)	phosphoglycerate mutase	GO:0000272,GO:0001871,GO:0003674,GO:0003824,GO:0005488,GO:0005575,GO:0005622,GO:0005623,GO:0005634,GO:0005737,GO:0005783,GO:0005789,GO:0005791,GO:0005975,GO:0005976,GO:0005977,GO:0005982,GO:0005983,GO:0006073,GO:0006091,GO:0006112,GO:0006793,GO:0006796,GO:0008150,GO:0008152,GO:0009056,GO:0009057,GO:0009251,GO:0009507,GO:0009532,GO:0009536,GO:0009569,GO:0009570,GO:0009987,GO:0012505,GO:0015980,GO:0016020,GO:0016052,GO:0016311,GO:0016787,GO:0016788,GO:0016791,GO:0019203,GO:0030246,GO:0030247,GO:0030867,GO:0031090,GO:0031984,GO:0042175,GO:0042578,GO:0043036,GO:0043170,GO:0043226,GO:0043227,GO:0043229,GO:0043231,GO:0044042,GO:0044237,GO:0044238,GO:0044247,GO:0044248,GO:0044260,GO:0044262,GO:0044264,GO:0044275,GO:0044422,GO:0044424,GO:0044425,GO:0044432,GO:0044434,GO:0044435,GO:0044444,GO:0044446,GO:0044464,GO:0046838,GO:0055114,GO:0071704,GO:0098552,GO:0098554,GO:0098556,GO:0098562,GO:0098588,GO:0098827,GO:1901575,GO:2001069
78380847	M0806	78380848	US_JCIN_mrna-1285747	US	AT3G50520.1	AT3G50520	Phosphoglycerate mutase family protein [Source:NCBI gene (formerly Entrezgene);Acc:824216]	AT3G50520.1 | Symbols:no symbol available | no full name available | Chr3:18748058-18749418 FORWARD LENGTH=230	G	Carbohydrate transport and metabolism	PF00300(His_Phos_1)	phosphoglycerate mutase	-
78380849	M0807	78380849	CAN_JCIN_mrna-1151770	CAN	AT3G50530.1	CRK	CDPK-related kinase [Source:NCBI gene (formerly Entrezgene);Acc:824217]	AT3G50530.1 | Symbols:CRK | CDPK-related kinase | Chr3:18753833-18756487 FORWARD LENGTH=601	T	Signal transduction mechanisms	PF00069(Pkinase)	CDPK-related kinase	GO:0000981,GO:0000988,GO:0000989,GO:0001067,GO:0001076,GO:0001101,GO:0001134,GO:0001135,GO:0003674,GO:0003676,GO:0003677,GO:0003700,GO:0005488,GO:0005575,GO:0005622,GO:0005623,GO:0005634,GO:0006355,GO:0006357,GO:0006950,GO:0006952,GO:0006970,GO:0008150,GO:0009414,GO:0009415,GO:0009605,GO:0009607,GO:0009617,GO:0009620,GO:0009628,GO:0009651,GO:0009719,GO:0009723,GO:0009725,GO:0009733,GO:0009737,GO:0009739,GO:0009751,GO:0009753,GO:0009889,GO:0009966,GO:0009967,GO:0009987,GO:0010033,GO:0010035,GO:0010038,GO:0010200,GO:0010243,GO:0010468,GO:0010556,GO:0010646,GO:0010647,GO:0010928,GO:0010929,GO:0014070,GO:0019219,GO:0019222,GO:0023051,GO:0023056,GO:0030154,GO:0031323,GO:0031326,GO:0032502,GO:0033993,GO:0042221,GO:0042493,GO:0042742,GO:0043207,GO:0043226,GO:0043227,GO:0043229,GO:0043231,GO:0043565,GO:0044212,GO:0044424,GO:0044464,GO:0046677,GO:0046686,GO:0048518,GO:0048522,GO:0048583,GO:0048584,GO:0048869,GO:0050789,GO:0050794,GO:0050832,GO:0050896,GO:0051171,GO:0051252,GO:0051704,GO:0051707,GO:0060255,GO:0065007,GO:0080090,GO:0097159,GO:0097305,GO:0098542,GO:0140110,GO:1901363,GO:1901698,GO:1901700,GO:1903506,GO:2000022,GO:2000031,GO:2000112,GO:2001023,GO:2001038,GO:2001141
78380849	M0807	78380849	JAIL_mrna-176227	JAIL	AT3G50530.1	CRK	CDPK-related kinase [Source:NCBI gene (formerly Entrezgene);Acc:824217]	AT3G50530.1 | Symbols:CRK | CDPK-related kinase | Chr3:18753833-18756487 FORWARD LENGTH=601	T	Signal transduction mechanisms	PF00069(Pkinase)	CDPK-related kinase	GO:0000003,GO:0000976,GO:0000981,GO:0001046,GO:0001047,GO:0001067,GO:0001228,GO:0003006,GO:0003674,GO:0003676,GO:0003677,GO:0003690,GO:0003700,GO:0005488,GO:0005575,GO:0005622,GO:0005623,GO:0005634,GO:0006139,GO:0006351,GO:0006355,GO:0006357,GO:0006366,GO:0006725,GO:0006807,GO:0007275,GO:0008150,GO:0008152,GO:0009058,GO:0009059,GO:0009314,GO:0009416,GO:0009628,GO:0009648,GO:0009791,GO:0009889,GO:0009891,GO:0009893,GO:0009987,GO:0010228,GO:0010467,GO:0010468,GO:0010556,GO:0010557,GO:0010604,GO:0010628,GO:0016070,GO:0018130,GO:0019219,GO:0019222,GO:0019438,GO:0022414,GO:0031323,GO:0031325,GO:0031326,GO:0031328,GO:0032501,GO:0032502,GO:0032774,GO:0034641,GO:0034645,GO:0034654,GO:0043170,GO:0043226,GO:0043227,GO:0043229,GO:0043231,GO:0043565,GO:0044212,GO:0044237,GO:0044238,GO:0044249,GO:0044260,GO:0044271,GO:0044424,GO:0044464,GO:0045893,GO:0045935,GO:0045944,GO:0046483,GO:0048518,GO:0048522,GO:0048573,GO:0048608,GO:0048731,GO:0048856,GO:0050789,GO:0050794,GO:0050896,GO:0051171,GO:0051173,GO:0051252,GO:0051254,GO:0060255,GO:0061458,GO:0065007,GO:0071704,GO:0080090,GO:0090304,GO:0097159,GO:0097659,GO:0140110,GO:1901360,GO:1901362,GO:1901363,GO:1901576,GO:1902680,GO:1903506,GO:1903508,GO:1990837,GO:2000112,GO:2001141
78380849	M0807	78380849	JMAN_mrna-171700	JMAN	AT3G50530.1	CRK	CDPK-related kinase [Source:NCBI gene (formerly Entrezgene);Acc:824217]	AT3G50530.1 | Symbols:CRK | CDPK-related kinase | Chr3:18753833-18756487 FORWARD LENGTH=601	T	Signal transduction mechanisms	PF00069(Pkinase)	CDPK-related kinase	-
78380849	M0807	78380849	JMAN_mrna-1266032	JMAN	AT3G50530.1	CRK	CDPK-related kinase [Source:NCBI gene (formerly Entrezgene);Acc:824217]	AT3G50530.1 | Symbols:CRK | CDPK-related kinase | Chr3:18753833-18756487 FORWARD LENGTH=601	T	Signal transduction mechanisms	PF00069(Pkinase)	CDPK-related kinase	-
78380849	M0807	78380850	CAN_JCIN_mrna-442628	CAN	AT3G50530.2	CRK	CDPK-related kinase [Source:NCBI gene (formerly Entrezgene);Acc:824217]	AT3G50530.2 | Symbols:CRK | CDPK-related kinase | Chr3:18753833-18756487 FORWARD LENGTH=632	T	Signal transduction mechanisms	PF00069(Pkinase)	CDPK-related kinase	-
78380849	M0807	78380850	JAIL_mrna-365268	JAIL	AT3G50530.1	CRK	CDPK-related kinase [Source:NCBI gene (formerly Entrezgene);Acc:824217]	AT3G50530.1 | Symbols:CRK | CDPK-related kinase | Chr3:18753833-18756487 FORWARD LENGTH=601	T	Signal transduction mechanisms	PF00069(Pkinase)	CDPK-related kinase	GO:0006464,GO:0006807,GO:0008150,GO:0008152,GO:0009893,GO:0009894,GO:0009896,GO:0009987,GO:0010604,GO:0016567,GO:0019222,GO:0019538,GO:0032446,GO:0036211,GO:0042176,GO:0043170,GO:0043412,GO:0044237,GO:0044238,GO:0044260,GO:0044267,GO:0045732,GO:0048518,GO:0050789,GO:0051171,GO:0051173,GO:0051246,GO:0051247,GO:0060255,GO:0065007,GO:0070647,GO:0071704,GO:0080090,GO:1901564
78380849	M0807	78380850	JMAN_mrna-363935	JMAN	AT3G50530.1	CRK	CDPK-related kinase [Source:NCBI gene (formerly Entrezgene);Acc:824217]	AT3G50530.1 | Symbols:CRK | CDPK-related kinase | Chr3:18753833-18756487 FORWARD LENGTH=601	T	Signal transduction mechanisms	PF00069(Pkinase)	CDPK-related kinase	GO:0000302,GO:0006950,GO:0006979,GO:0008150,GO:0009266,GO:0009408,GO:0009628,GO:0009636,GO:0010033,GO:0010035,GO:0010038,GO:0042221,GO:0042493,GO:0042542,GO:0045471,GO:0046677,GO:0046685,GO:0046686,GO:0046688,GO:0050896,GO:0097305,GO:1901700
78380849	M0807	78380850	US_JCIN_mrna-367552	US	AT3G50530.2	CRK	CDPK-related kinase [Source:NCBI gene (formerly Entrezgene);Acc:824217]	AT3G50530.2 | Symbols:CRK | CDPK-related kinase | Chr3:18753833-18756487 FORWARD LENGTH=632	T	Signal transduction mechanisms	PF00069(Pkinase)	CDPK-related kinase	GO:0003674,GO:0003700,GO:0006355,GO:0008150,GO:0009889,GO:0010468,GO:0010556,GO:0019219,GO:0019222,GO:0031323,GO:0031326,GO:0050789,GO:0050794,GO:0051171,GO:0051252,GO:0060255,GO:0065007,GO:0080090,GO:0140110,GO:1903506,GO:2000112,GO:2001141
78380849	M0807	78380851	CAN_JCIN_mrna-168209	CAN	AT3G50530.1	CRK	CDPK-related kinase [Source:NCBI gene (formerly Entrezgene);Acc:824217]	AT3G50530.1 | Symbols:CRK | CDPK-related kinase | Chr3:18753833-18756487 FORWARD LENGTH=601	T	Signal transduction mechanisms	PF00069(Pkinase)	CDPK-related kinase	GO:0003674,GO:0003724,GO:0003824,GO:0004004,GO:0004386,GO:0005575,GO:0005622,GO:0005623,GO:0005634,GO:0005730,GO:0005737,GO:0006139,GO:0006725,GO:0006807,GO:0008026,GO:0008150,GO:0008152,GO:0008186,GO:0009987,GO:0010501,GO:0016070,GO:0016462,GO:0016787,GO:0016817,GO:0016818,GO:0016887,GO:0017111,GO:0031974,GO:0031981,GO:0034641,GO:0042623,GO:0043170,GO:0043226,GO:0043227,GO:0043228,GO:0043229,GO:0043231,GO:0043232,GO:0043233,GO:0044237,GO:0044238,GO:0044422,GO:0044424,GO:0044428,GO:0044446,GO:0044464,GO:0046483,GO:0070013,GO:0070035,GO:0071704,GO:0090304,GO:0140098,GO:1901360
78380849	M0807	78380851	JAIL_mrna-1166978	JAIL	AT3G50530.1	CRK	CDPK-related kinase [Source:NCBI gene (formerly Entrezgene);Acc:824217]	AT3G50530.1 | Symbols:CRK | CDPK-related kinase | Chr3:18753833-18756487 FORWARD LENGTH=601	T	Signal transduction mechanisms	PF00069(Pkinase)	CDPK-related kinase	GO:0000126,GO:0005575,GO:0005622,GO:0005623,GO:0005634,GO:0005654,GO:0005667,GO:0006139,GO:0006351,GO:0006352,GO:0006383,GO:0006384,GO:0006399,GO:0006725,GO:0006807,GO:0008150,GO:0008152,GO:0009058,GO:0009059,GO:0009303,GO:0009304,GO:0009987,GO:0010467,GO:0016070,GO:0016072,GO:0018130,GO:0019438,GO:0031974,GO:0031981,GO:0032774,GO:0032991,GO:0034641,GO:0034645,GO:0034654,GO:0034660,GO:0043170,GO:0043226,GO:0043227,GO:0043229,GO:0043231,GO:0043233,GO:0044237,GO:0044238,GO:0044249,GO:0044260,GO:0044271,GO:0044422,GO:0044424,GO:0044428,GO:0044446,GO:0044464,GO:0044798,GO:0046483,GO:0070013,GO:0071704,GO:0090304,GO:0090576,GO:0097659,GO:0098781,GO:1901360,GO:1901362,GO:1901576
78380849	M0807	78380851	US_JCIN_mrna-8502	US	AT3G50530.1	CRK	CDPK-related kinase [Source:NCBI gene (formerly Entrezgene);Acc:824217]	AT3G50530.1 | Symbols:CRK | CDPK-related kinase | Chr3:18753833-18756487 FORWARD LENGTH=601	T	Signal transduction mechanisms	PF00069(Pkinase)	CDPK-related kinase	-
78380849	M0807	78380852	US_JCIN_mrna-1285765	US	AT3G50530.1	CRK	CDPK-related kinase [Source:NCBI gene (formerly Entrezgene);Acc:824217]	AT3G50530.1 | Symbols:CRK | CDPK-related kinase | Chr3:18753833-18756487 FORWARD LENGTH=601	T	Signal transduction mechanisms	PF00069(Pkinase)	CDPK-related kinase	-
78380853	M0808	78380853	CAN_JCIN_mrna-168276	CAN	AT3G50560.1	AT3G50560	NAD(P)-binding Rossmann-fold superfamily protein [Source:NCBI gene (formerly Entrezgene);Acc:824220]	AT3G50560.1 | Symbols:no symbol available | no full name available | Chr3:18761247-18763835 REVERSE LENGTH=272	Q	Secondary metabolites biosynthesis, transport and catabolism	PF00106(adh_short)	Enoyl-(Acyl carrier protein) reductase	GO:0005575,GO:0005622,GO:0005623,GO:0005737,GO:0009507,GO:0009526,GO:0009536,GO:0009941,GO:0031967,GO:0031975,GO:0043226,GO:0043227,GO:0043229,GO:0043231,GO:0044422,GO:0044424,GO:0044434,GO:0044435,GO:0044444,GO:0044446,GO:0044464
78380853	M0808	78380853	JAIL_mrna-176272	JAIL	AT3G50560.1	AT3G50560	NAD(P)-binding Rossmann-fold superfamily protein [Source:NCBI gene (formerly Entrezgene);Acc:824220]	AT3G50560.1 | Symbols:no symbol available | no full name available | Chr3:18761247-18763835 REVERSE LENGTH=272	Q	Secondary metabolites biosynthesis, transport and catabolism	PF00106(adh_short)	Enoyl-(Acyl carrier protein) reductase	-
78380853	M0808	78380853	JMAN_mrna-171728	JMAN	AT3G50560.1	AT3G50560	NAD(P)-binding Rossmann-fold superfamily protein [Source:NCBI gene (formerly Entrezgene);Acc:824220]	AT3G50560.1 | Symbols:no symbol available | no full name available | Chr3:18761247-18763835 REVERSE LENGTH=272	Q	Secondary metabolites biosynthesis, transport and catabolism	PF00106(adh_short)	Enoyl-(Acyl carrier protein) reductase	GO:0003674,GO:0003824,GO:0004672,GO:0005575,GO:0005622,GO:0005623,GO:0005737,GO:0005829,GO:0006464,GO:0006468,GO:0006793,GO:0006796,GO:0006807,GO:0008150,GO:0008152,GO:0009987,GO:0016301,GO:0016310,GO:0016740,GO:0016772,GO:0016773,GO:0019538,GO:0036211,GO:0043170,GO:0043412,GO:0044237,GO:0044238,GO:0044260,GO:0044267,GO:0044424,GO:0044444,GO:0044464,GO:0071704,GO:0140096,GO:1901564
78380853	M0808	78380853	US_JCIN_mrna-8444	US	AT3G50560.1	AT3G50560	NAD(P)-binding Rossmann-fold superfamily protein [Source:NCBI gene (formerly Entrezgene);Acc:824220]	AT3G50560.1 | Symbols:no symbol available | no full name available | Chr3:18761247-18763835 REVERSE LENGTH=272	Q	Secondary metabolites biosynthesis, transport and catabolism	PF00106(adh_short)	Enoyl-(Acyl carrier protein) reductase	GO:0003674,GO:0003824,GO:0005575,GO:0005622,GO:0005623,GO:0008194,GO:0016740,GO:0016757,GO:0016758,GO:0035251,GO:0043226,GO:0043227,GO:0043229,GO:0043231,GO:0044424,GO:0044464,GO:0046527,GO:0080043,GO:0080044
78380853	M0808	78380854	CAN_JCIN_mrna-1151756	CAN	AT3G50560.1	AT3G50560	NAD(P)-binding Rossmann-fold superfamily protein [Source:NCBI gene (formerly Entrezgene);Acc:824220]	AT3G50560.1 | Symbols:no symbol available | no full name available | Chr3:18761247-18763835 REVERSE LENGTH=272	Q	Secondary metabolites biosynthesis, transport and catabolism	PF00106(adh_short)	Enoyl-(Acyl carrier protein) reductase	GO:0005575,GO:0005622,GO:0005623,GO:0005737,GO:0009507,GO:0009526,GO:0009532,GO:0009534,GO:0009535,GO:0009536,GO:0009570,GO:0009579,GO:0009941,GO:0010287,GO:0016020,GO:0031967,GO:0031975,GO:0031976,GO:0031984,GO:0034357,GO:0042651,GO:0043226,GO:0043227,GO:0043229,GO:0043231,GO:0044422,GO:0044424,GO:0044434,GO:0044435,GO:0044436,GO:0044444,GO:0044446,GO:0044464,GO:0055035
78380853	M0808	78380854	JAIL_mrna-1166964	JAIL	AT3G50560.1	AT3G50560	NAD(P)-binding Rossmann-fold superfamily protein [Source:NCBI gene (formerly Entrezgene);Acc:824220]	AT3G50560.1 | Symbols:no symbol available | no full name available | Chr3:18761247-18763835 REVERSE LENGTH=272	Q	Secondary metabolites biosynthesis, transport and catabolism	PF00106(adh_short)	Enoyl-(Acyl carrier protein) reductase	GO:0000288,GO:0000290,GO:0000932,GO:0000956,GO:0003674,GO:0003676,GO:0003723,GO:0003729,GO:0005488,GO:0005575,GO:0005622,GO:0005623,GO:0005634,GO:0005737,GO:0005783,GO:0006139,GO:0006401,GO:0006402,GO:0006725,GO:0006807,GO:0006996,GO:0008150,GO:0008152,GO:0009056,GO:0009057,GO:0009892,GO:0009987,GO:0010468,GO:0010605,GO:0010629,GO:0012505,GO:0016043,GO:0016070,GO:0016071,GO:0019222,GO:0019439,GO:0019827,GO:0022607,GO:0022613,GO:0022618,GO:0032501,GO:0032502,GO:0032991,GO:0033962,GO:0034622,GO:0034641,GO:0034655,GO:0035770,GO:0036464,GO:0043170,GO:0043226,GO:0043227,GO:0043228,GO:0043229,GO:0043231,GO:0043232,GO:0043933,GO:0044085,GO:0044237,GO:0044238,GO:0044248,GO:0044260,GO:0044265,GO:0044270,GO:0044424,GO:0044444,GO:0044464,GO:0046483,GO:0046700,GO:0048519,GO:0050789,GO:0060255,GO:0065003,GO:0065007,GO:0070925,GO:0071704,GO:0071826,GO:0071840,GO:0090304,GO:0097159,GO:0098727,GO:1901360,GO:1901361,GO:1901363,GO:1901575,GO:1990904
78380853	M0808	78380854	JMAN_mrna-1266058	JMAN	AT3G50560.1	AT3G50560	NAD(P)-binding Rossmann-fold superfamily protein [Source:NCBI gene (formerly Entrezgene);Acc:824220]	AT3G50560.1 | Symbols:no symbol available | no full name available | Chr3:18761247-18763835 REVERSE LENGTH=272	Q	Secondary metabolites biosynthesis, transport and catabolism	PF00106(adh_short)	Enoyl-(Acyl carrier protein) reductase	-
78380853	M0808	78380854	US_JCIN_mrna-1285800	US	AT3G50560.1	AT3G50560	NAD(P)-binding Rossmann-fold superfamily protein [Source:NCBI gene (formerly Entrezgene);Acc:824220]	AT3G50560.1 | Symbols:no symbol available | no full name available | Chr3:18761247-18763835 REVERSE LENGTH=272	Q	Secondary metabolites biosynthesis, transport and catabolism	PF00106(adh_short)	Enoyl-(Acyl carrier protein) reductase	GO:0003674,GO:0003824,GO:0004672,GO:0004674,GO:0005488,GO:0005515,GO:0005575,GO:0005622,GO:0005623,GO:0005634,GO:0005737,GO:0005886,GO:0006464,GO:0006468,GO:0006793,GO:0006796,GO:0006807,GO:0006950,GO:0006979,GO:0007154,GO:0007165,GO:0008150,GO:0008152,GO:0009611,GO:0009987,GO:0016020,GO:0016301,GO:0016310,GO:0016740,GO:0016772,GO:0016773,GO:0019538,GO:0019899,GO:0019900,GO:0019901,GO:0023052,GO:0035556,GO:0036211,GO:0043170,GO:0043226,GO:0043227,GO:0043229,GO:0043231,GO:0043412,GO:0044237,GO:0044238,GO:0044260,GO:0044267,GO:0044424,GO:0044464,GO:0050789,GO:0050794,GO:0050896,GO:0051716,GO:0065007,GO:0071704,GO:0071944,GO:0140096,GO:1901564
78380855		78380855	CAN_JCIN_mrna-168438	CAN	AT3G50590.2	AT3G50590	Transducin/WD40 repeat-like superfamily protein [Source:NCBI gene (formerly Entrezgene);Acc:824223]	AT3G50590.2 | Symbols:no symbol available | no full name available | Chr3:18771292-18779220 FORWARD LENGTH=1606	S	Function unknown	PF06957(COPI_C)	WD40 repeats	-
78380855		78380855	JAIL_mrna-176387	JAIL	AT3G50590.2	AT3G50590	Transducin/WD40 repeat-like superfamily protein [Source:NCBI gene (formerly Entrezgene);Acc:824223]	AT3G50590.2 | Symbols:no symbol available | no full name available | Chr3:18771292-18779220 FORWARD LENGTH=1606	S	Function unknown	PF06957(COPI_C)	WD40 repeats	-
78380855		78380855	JMAN_mrna-171808	JMAN	AT3G50590.2	AT3G50590	Transducin/WD40 repeat-like superfamily protein [Source:NCBI gene (formerly Entrezgene);Acc:824223]	AT3G50590.2 | Symbols:no symbol available | no full name available | Chr3:18771292-18779220 FORWARD LENGTH=1606	S	Function unknown	PF06957(COPI_C)	WD40 repeats	-
78380855		78380855	US_JCIN_mrna-8171	US	AT3G50590.2	AT3G50590	Transducin/WD40 repeat-like superfamily protein [Source:NCBI gene (formerly Entrezgene);Acc:824223]	AT3G50590.2 | Symbols:no symbol available | no full name available | Chr3:18771292-18779220 FORWARD LENGTH=1606	S	Function unknown	PF06957(COPI_C)	WD40 repeats	GO:0000003,GO:0003006,GO:0003674,GO:0003700,GO:0005575,GO:0005622,GO:0005623,GO:0005634,GO:0006355,GO:0007275,GO:0008150,GO:0009790,GO:0009791,GO:0009793,GO:0009889,GO:0010154,GO:0010468,GO:0010556,GO:0019219,GO:0019222,GO:0022414,GO:0031323,GO:0031326,GO:0032501,GO:0032502,GO:0042995,GO:0043226,GO:0043227,GO:0043229,GO:0043231,GO:0044424,GO:0044464,GO:0048316,GO:0048608,GO:0048731,GO:0048856,GO:0050789,GO:0050794,GO:0051171,GO:0051252,GO:0060255,GO:0061458,GO:0065007,GO:0080090,GO:0090406,GO:0120025,GO:0140110,GO:1903506,GO:2000112,GO:2001141
78380856	M0809	78380856	CAN_JCIN_mrna-168560	CAN	AT4G37080.2	AT4G37080	ternary complex factor MIP1 leucine-zipper protein (Protein of unknown function, DUF547) [Source:NCBI gene (formerly Entrezgene);Acc:829862]	AT4G37080.2 | Symbols:no symbol available | no full name available | Chr4:17473719-17476716 FORWARD LENGTH=610	S	Function unknown	PF04784(DUF547);PF14389(Lzipper-MIP1)	Leucine-zipper of ternary complex factor MIP1	GO:0003674,GO:0005488,GO:0005515,GO:0005516
78380856	M0809	78380856	JAIL_mrna-176537	JAIL	AT4G37080.2	AT4G37080	ternary complex factor MIP1 leucine-zipper protein (Protein of unknown function, DUF547) [Source:NCBI gene (formerly Entrezgene);Acc:829862]	AT4G37080.2 | Symbols:no symbol available | no full name available | Chr4:17473719-17476716 FORWARD LENGTH=610	S	Function unknown	PF04784(DUF547);PF14389(Lzipper-MIP1)	isoform X1	GO:0003674,GO:0003824,GO:0004553,GO:0005575,GO:0005622,GO:0005623,GO:0005737,GO:0005773,GO:0005777,GO:0008150,GO:0008152,GO:0008422,GO:0009628,GO:0009812,GO:0015926,GO:0016787,GO:0016798,GO:0042440,GO:0042579,GO:0043226,GO:0043227,GO:0043229,GO:0043231,GO:0044424,GO:0044444,GO:0044464,GO:0046283,GO:0050896,GO:0071704,GO:0080167,GO:1901135,GO:1901657
78380856	M0809	78380856	JMAN_mrna-171946	JMAN	AT4G37080.2	AT4G37080	ternary complex factor MIP1 leucine-zipper protein (Protein of unknown function, DUF547) [Source:NCBI gene (formerly Entrezgene);Acc:829862]	AT4G37080.2 | Symbols:no symbol available | no full name available | Chr4:17473719-17476716 FORWARD LENGTH=610	S	Function unknown	PF04784(DUF547);PF14389(Lzipper-MIP1)	Leucine-zipper of ternary complex factor MIP1	-
78380856	M0809	78380856	US_JCIN_mrna-8018	US	AT4G37080.2	AT4G37080	ternary complex factor MIP1 leucine-zipper protein (Protein of unknown function, DUF547) [Source:NCBI gene (formerly Entrezgene);Acc:829862]	AT4G37080.2 | Symbols:no symbol available | no full name available | Chr4:17473719-17476716 FORWARD LENGTH=610	S	Function unknown	PF04784(DUF547);PF14389(Lzipper-MIP1)	Leucine-zipper of ternary complex factor MIP1	GO:0000156,GO:0000160,GO:0003674,GO:0005575,GO:0005622,GO:0005623,GO:0005634,GO:0005737,GO:0006355,GO:0007154,GO:0007165,GO:0007623,GO:0008150,GO:0009314,GO:0009416,GO:0009628,GO:0009639,GO:0009719,GO:0009725,GO:0009735,GO:0009736,GO:0009755,GO:0009889,GO:0009987,GO:0010033,GO:0010114,GO:0010200,GO:0010243,GO:0010468,GO:0010556,GO:0019219,GO:0019222,GO:0019827,GO:0023052,GO:0031323,GO:0031326,GO:0032501,GO:0032502,GO:0032870,GO:0035556,GO:0042221,GO:0042493,GO:0043226,GO:0043227,GO:0043229,GO:0043231,GO:0044424,GO:0044464,GO:0048511,GO:0050789,GO:0050794,GO:0050896,GO:0051171,GO:0051252,GO:0051716,GO:0060089,GO:0060255,GO:0065007,GO:0070887,GO:0071310,GO:0071368,GO:0071495,GO:0080090,GO:0098727,GO:1901698,GO:1901700,GO:1903506,GO:2000112,GO:2001141
78380856	M0809	78380857	CAN_JCIN_mrna-1151662	CAN	AT4G37080.2	AT4G37080	ternary complex factor MIP1 leucine-zipper protein (Protein of unknown function, DUF547) [Source:NCBI gene (formerly Entrezgene);Acc:829862]	AT4G37080.2 | Symbols:no symbol available | no full name available | Chr4:17473719-17476716 FORWARD LENGTH=610	S	Function unknown	PF04784(DUF547);PF14389(Lzipper-MIP1)	Leucine-zipper of ternary complex factor MIP1	-
78380856	M0809	78380857	JAIL_mrna-1166896	JAIL	AT4G37080.2	AT4G37080	ternary complex factor MIP1 leucine-zipper protein (Protein of unknown function, DUF547) [Source:NCBI gene (formerly Entrezgene);Acc:829862]	AT4G37080.2 | Symbols:no symbol available | no full name available | Chr4:17473719-17476716 FORWARD LENGTH=610	S	Function unknown	PF04784(DUF547);PF14389(Lzipper-MIP1)	Leucine-zipper of ternary complex factor MIP1	GO:0005575,GO:0005622,GO:0005623,GO:0005634,GO:0005737,GO:0006464,GO:0006807,GO:0008150,GO:0008152,GO:0009987,GO:0019538,GO:0032446,GO:0036211,GO:0043170,GO:0043226,GO:0043227,GO:0043229,GO:0043231,GO:0043412,GO:0044237,GO:0044238,GO:0044260,GO:0044267,GO:0044424,GO:0044464,GO:0070647,GO:0071569,GO:0071704,GO:1901564,GO:1990564,GO:1990592
78380856	M0809	78380857	JMAN_mrna-1266135	JMAN	AT4G37080.2	AT4G37080	ternary complex factor MIP1 leucine-zipper protein (Protein of unknown function, DUF547) [Source:NCBI gene (formerly Entrezgene);Acc:829862]	AT4G37080.2 | Symbols:no symbol available | no full name available | Chr4:17473719-17476716 FORWARD LENGTH=610	S	Function unknown	PF04784(DUF547);PF14389(Lzipper-MIP1)	Leucine-zipper of ternary complex factor MIP1	-
78380856	M0809	78380857	US_JCIN_mrna-1285936	US	AT4G37080.4	AT4G37080	ternary complex factor MIP1 leucine-zipper protein (Protein of unknown function, DUF547) [Source:NCBI gene (formerly Entrezgene);Acc:829862]	AT4G37080.4 | Symbols:no symbol available | no full name available | Chr4:17473719-17476326 FORWARD LENGTH=512	S	Function unknown	PF04784(DUF547);PF14389(Lzipper-MIP1)	Leucine-zipper of ternary complex factor MIP1	GO:0005575,GO:0005622,GO:0005623,GO:0005737,GO:0006810,GO:0006811,GO:0006812,GO:0008150,GO:0009507,GO:0009532,GO:0009536,GO:0009570,GO:0043226,GO:0043227,GO:0043229,GO:0043231,GO:0044422,GO:0044424,GO:0044434,GO:0044435,GO:0044444,GO:0044446,GO:0044464,GO:0051179,GO:0051234
78380858		78380858	CAN_JCIN_mrna-168612	CAN					S	Function unknown	UNKNOWN_PFAM_ID(TMEM131_like)	Transmembrane protein 131-like	GO:0005575,GO:0005623,GO:0005886,GO:0016020,GO:0044464,GO:0071944
78380858		78380858	JAIL_mrna-176612	JAIL					S	Function unknown	UNKNOWN_PFAM_ID(TMEM131_like)	Transmembrane protein 131-like
78380858		78380858	JMAN_mrna-172008	JMAN					S	Function unknown	UNKNOWN_PFAM_ID(TMEM131_like)	Transmembrane protein 131-like	GO:0002229,GO:0002239,GO:0005575,GO:0005622,GO:0005623,GO:0005737,GO:0006810,GO:0006811,GO:0006820,GO:0006857,GO:0006950,GO:0006952,GO:0008150,GO:0009507,GO:0009536,GO:0009605,GO:0009607,GO:0010035,GO:0010038,GO:0015711,GO:0015833,GO:0034635,GO:0042221,GO:0042886,GO:0042939,GO:0043207,GO:0043226,GO:0043227,GO:0043229,GO:0043231,GO:0044424,GO:0044444,GO:0044464,GO:0046686,GO:0050896,GO:0051179,GO:0051181,GO:0051234,GO:0051704,GO:0051707,GO:0071702,GO:0071705,GO:0072337,GO:0072348,GO:0098542
78380858		78380858	US_JCIN_mrna-7951	US					S	Function unknown	UNKNOWN_PFAM_ID(TMEM131_like)	Transmembrane protein 131-like	-
78380859		78380859	CAN_JCIN_mrna-168712	CAN	AT2G23440.1	AT2G23440	transmembrane protein [Source:NCBI gene (formerly Entrezgene);Acc:816876]	AT2G23440.1 | Symbols:no symbol available | no full name available | Chr2:9979482-9979730 FORWARD LENGTH=82					-
78380859		78380859	JAIL_mrna-176649	JAIL	AT2G23440.1	AT2G23440	transmembrane protein [Source:NCBI gene (formerly Entrezgene);Acc:816876]	AT2G23440.1 | Symbols:no symbol available | no full name available | Chr2:9979482-9979730 FORWARD LENGTH=82					-
78380859		78380859	JMAN_mrna-172105	JMAN	AT2G23440.1	AT2G23440	transmembrane protein [Source:NCBI gene (formerly Entrezgene);Acc:816876]	AT2G23440.1 | Symbols:no symbol available | no full name available | Chr2:9979482-9979730 FORWARD LENGTH=82					GO:0005575,GO:0005622,GO:0005623,GO:0005737,GO:0005739,GO:0009507,GO:0009532,GO:0009536,GO:0009570,GO:0043226,GO:0043227,GO:0043229,GO:0043231,GO:0044422,GO:0044424,GO:0044434,GO:0044435,GO:0044444,GO:0044446,GO:0044464
78380859		78380859	US_JCIN_mrna-7886	US	AT2G23440.1	AT2G23440	transmembrane protein [Source:NCBI gene (formerly Entrezgene);Acc:816876]	AT2G23440.1 | Symbols:no symbol available | no full name available | Chr2:9979482-9979730 FORWARD LENGTH=82					-
78380860		78380860	CAN_JCIN_mrna-168706	CAN					S	Function unknown		nitrate import	GO:0002682,GO:0002684,GO:0003674,GO:0003676,GO:0003682,GO:0003723,GO:0003729,GO:0005488,GO:0005515,GO:0005575,GO:0005622,GO:0005623,GO:0005634,GO:0005654,GO:0005737,GO:0005849,GO:0006139,GO:0006396,GO:0006397,GO:0006725,GO:0006807,GO:0008150,GO:0008152,GO:0009893,GO:0009987,GO:0010467,GO:0010468,GO:0010604,GO:0010608,GO:0010628,GO:0016043,GO:0016070,GO:0016071,GO:0016604,GO:0017091,GO:0019219,GO:0019222,GO:0022607,GO:0022613,GO:0022618,GO:0031323,GO:0031325,GO:0031437,GO:0031439,GO:0031440,GO:0031442,GO:0031974,GO:0031981,GO:0032991,GO:0034622,GO:0034641,GO:0042382,GO:0042802,GO:0043170,GO:0043226,GO:0043227,GO:0043229,GO:0043231,GO:0043233,GO:0043933,GO:0044085,GO:0044237,GO:0044238,GO:0044422,GO:0044424,GO:0044428,GO:0044446,GO:0044451,GO:0044464,GO:0045595,GO:0045597,GO:0045935,GO:0046483,GO:0048518,GO:0048522,GO:0050684,GO:0050685,GO:0050789,GO:0050793,GO:0050794,GO:0051094,GO:0051171,GO:0051173,GO:0051239,GO:0051240,GO:0051252,GO:0051254,GO:0051259,GO:0051262,GO:0051290,GO:0051291,GO:0060255,GO:0065003,GO:0065007,GO:0070013,GO:0071704,GO:0071826,GO:0071840,GO:0080090,GO:0090304,GO:0097159,GO:0110104,GO:1900363,GO:1900365,GO:1901360,GO:1901363,GO:1901532,GO:1901534,GO:1903311,GO:1903313,GO:1903706,GO:1903708,GO:1905456,GO:1905458,GO:1990120,GO:2000026,GO:2000736,GO:2000738,GO:2000973,GO:2000975
78380860		78380860	JAIL_mrna-176643	JAIL					S	Function unknown		nitrate import	GO:0005575,GO:0005622,GO:0005623,GO:0005737,GO:0005852,GO:0032991,GO:0044424,GO:0044444,GO:0044464
78380860		78380860	JMAN_mrna-172087	JMAN					S	Function unknown		nitrate import
78380860		78380860	US_JCIN_mrna-7892	US					S	Function unknown		nitrate import	GO:0005575,GO:0005622,GO:0005623,GO:0005737,GO:0005739,GO:0043226,GO:0043227,GO:0043229,GO:0043231,GO:0044424,GO:0044444,GO:0044464
78380861		78380861	CAN_JCIN_mrna-168783	CAN	AT4G37050.1	PLP4	PATATIN-like protein 4 [Source:NCBI gene (formerly Entrezgene);Acc:829859]	AT4G37050.1 | Symbols:PLP4,PLAIII{beta},AtPLAIVC,PLA V | patatin-related phospholipase III beta,phospholipase A IVC,PATATIN-like protein 4 | Chr4:17457261-17459642 REVERSE LENGTH=428	I	Lipid transport and metabolism	PF01734(Patatin)	lipolytic acyl hydrolase (LAH)	GO:0000054,GO:0000166,GO:0003674,GO:0005215,GO:0005488,GO:0005506,GO:0005524,GO:0006403,GO:0006405,GO:0006412,GO:0006413,GO:0006415,GO:0006518,GO:0006611,GO:0006807,GO:0006810,GO:0006886,GO:0006913,GO:0008104,GO:0008144,GO:0008150,GO:0008152,GO:0009058,GO:0009059,GO:0009987,GO:0010467,GO:0015031,GO:0015833,GO:0015931,GO:0016043,GO:0017076,GO:0019538,GO:0022411,GO:0022613,GO:0030554,GO:0031503,GO:0032553,GO:0032555,GO:0032559,GO:0032984,GO:0033036,GO:0033750,GO:0034613,GO:0034641,GO:0034645,GO:0035639,GO:0036094,GO:0042254,GO:0042886,GO:0043021,GO:0043024,GO:0043043,GO:0043167,GO:0043168,GO:0043169,GO:0043170,GO:0043603,GO:0043604,GO:0043624,GO:0043933,GO:0044085,GO:0044237,GO:0044238,GO:0044249,GO:0044260,GO:0044267,GO:0044271,GO:0044877,GO:0045184,GO:0046872,GO:0046907,GO:0046914,GO:0050657,GO:0050658,GO:0051168,GO:0051169,GO:0051179,GO:0051234,GO:0051236,GO:0051640,GO:0051641,GO:0051649,GO:0051656,GO:0070727,GO:0071166,GO:0071426,GO:0071428,GO:0071702,GO:0071704,GO:0071705,GO:0071840,GO:0097159,GO:0097367,GO:1901265,GO:1901363,GO:1901564,GO:1901566,GO:1901576
78380861		78380861	JAIL_mrna-176671	JAIL	AT4G37050.1	PLP4	PATATIN-like protein 4 [Source:NCBI gene (formerly Entrezgene);Acc:829859]	AT4G37050.1 | Symbols:PLP4,PLAIII{beta},AtPLAIVC,PLA V | patatin-related phospholipase III beta,phospholipase A IVC,PATATIN-like protein 4 | Chr4:17457261-17459642 REVERSE LENGTH=428	I	Lipid transport and metabolism	PF01734(Patatin)	lipolytic acyl hydrolase (LAH)	GO:0003674,GO:0003824,GO:0004632,GO:0006139,GO:0006163,GO:0006164,GO:0006725,GO:0006732,GO:0006753,GO:0006793,GO:0006796,GO:0006807,GO:0008150,GO:0008152,GO:0009058,GO:0009108,GO:0009117,GO:0009150,GO:0009152,GO:0009165,GO:0009259,GO:0009260,GO:0009987,GO:0015936,GO:0015937,GO:0016874,GO:0016879,GO:0016881,GO:0018130,GO:0019438,GO:0019637,GO:0019693,GO:0033865,GO:0033866,GO:0033875,GO:0034030,GO:0034032,GO:0034033,GO:0034641,GO:0034654,GO:0044237,GO:0044238,GO:0044249,GO:0044271,GO:0044281,GO:0046390,GO:0046483,GO:0051186,GO:0051188,GO:0055086,GO:0071704,GO:0072521,GO:0072522,GO:0090407,GO:1901135,GO:1901137,GO:1901293,GO:1901360,GO:1901362,GO:1901564,GO:1901566,GO:1901576
78380861		78380861	JMAN_mrna-172166	JMAN	AT4G37050.1	PLP4	PATATIN-like protein 4 [Source:NCBI gene (formerly Entrezgene);Acc:829859]	AT4G37050.1 | Symbols:PLP4,PLAIII{beta},AtPLAIVC,PLA V | patatin-related phospholipase III beta,phospholipase A IVC,PATATIN-like protein 4 | Chr4:17457261-17459642 REVERSE LENGTH=428	I	Lipid transport and metabolism	PF01734(Patatin)	lipolytic acyl hydrolase (LAH)	-
78380861		78380861	US_JCIN_mrna-7795	US	AT4G37050.1	PLP4	PATATIN-like protein 4 [Source:NCBI gene (formerly Entrezgene);Acc:829859]	AT4G37050.1 | Symbols:PLP4,PLAIII{beta},AtPLAIVC,PLA V | patatin-related phospholipase III beta,phospholipase A IVC,PATATIN-like protein 4 | Chr4:17457261-17459642 REVERSE LENGTH=428	I	Lipid transport and metabolism	PF01734(Patatin)	lipolytic acyl hydrolase (LAH)	GO:0002218,GO:0002237,GO:0002253,GO:0002376,GO:0002682,GO:0002683,GO:0002684,GO:0005575,GO:0005623,GO:0005886,GO:0006464,GO:0006468,GO:0006793,GO:0006796,GO:0006807,GO:0006950,GO:0006952,GO:0006955,GO:0007154,GO:0007165,GO:0008150,GO:0008152,GO:0008219,GO:0009605,GO:0009607,GO:0009617,GO:0009626,GO:0009814,GO:0009816,GO:0009987,GO:0010033,GO:0010204,GO:0010363,GO:0010941,GO:0012501,GO:0016020,GO:0016310,GO:0019538,GO:0019897,GO:0019898,GO:0023052,GO:0031347,GO:0031348,GO:0031349,GO:0033554,GO:0034050,GO:0034051,GO:0036211,GO:0042221,GO:0042742,GO:0043067,GO:0043069,GO:0043170,GO:0043207,GO:0043412,GO:0044237,GO:0044238,GO:0044260,GO:0044267,GO:0044425,GO:0044459,GO:0044464,GO:0045087,GO:0045088,GO:0045089,GO:0045824,GO:0048518,GO:0048519,GO:0048523,GO:0048583,GO:0048584,GO:0048585,GO:0050776,GO:0050777,GO:0050778,GO:0050789,GO:0050794,GO:0050896,GO:0051704,GO:0051707,GO:0051716,GO:0060548,GO:0065007,GO:0071704,GO:0071944,GO:0080134,GO:0080135,GO:0098542,GO:1901564
78380862	M0810	78380862	CAN_JCIN_mrna-168718	CAN	AT3G50620.1	AT3G50620	P-loop containing nucleoside triphosphate hydrolases superfamily protein [Source:NCBI gene (formerly Entrezgene);Acc:824225]	AT3G50620.1 | Symbols:no symbol available | no full name available | Chr3:18784993-18786747 REVERSE LENGTH=340	I	Lipid transport and metabolism	PF00685(Sulfotransfer_1)	Belongs to the sulfotransferase 1 family	GO:0003674,GO:0003676,GO:0003677,GO:0003700,GO:0005488,GO:0005515,GO:0005516,GO:0005575,GO:0005622,GO:0005623,GO:0005634,GO:0006082,GO:0006355,GO:0006790,GO:0006807,GO:0008150,GO:0008152,GO:0009889,GO:0009987,GO:0010468,GO:0010556,GO:0016143,GO:0019219,GO:0019222,GO:0019748,GO:0019757,GO:0019760,GO:0031323,GO:0031326,GO:0043226,GO:0043227,GO:0043229,GO:0043231,GO:0043436,GO:0043565,GO:0044237,GO:0044281,GO:0044424,GO:0044464,GO:0050789,GO:0050794,GO:0051171,GO:0051252,GO:0060255,GO:0065007,GO:0071704,GO:0080090,GO:0097159,GO:0140110,GO:1901135,GO:1901363,GO:1901564,GO:1901657,GO:1903506,GO:2000112,GO:2001141
78380862	M0810	78380862	JAIL_mrna-176655	JAIL	AT3G50620.1	AT3G50620	P-loop containing nucleoside triphosphate hydrolases superfamily protein [Source:NCBI gene (formerly Entrezgene);Acc:824225]	AT3G50620.1 | Symbols:no symbol available | no full name available | Chr3:18784993-18786747 REVERSE LENGTH=340	I	Lipid transport and metabolism	PF00685(Sulfotransfer_1)	Belongs to the sulfotransferase 1 family	-
78380862	M0810	78380862	JMAN_mrna-172111	JMAN	AT3G50620.1	AT3G50620	P-loop containing nucleoside triphosphate hydrolases superfamily protein [Source:NCBI gene (formerly Entrezgene);Acc:824225]	AT3G50620.1 | Symbols:no symbol available | no full name available | Chr3:18784993-18786747 REVERSE LENGTH=340	I	Lipid transport and metabolism	PF00685(Sulfotransfer_1)	Belongs to the sulfotransferase 1 family	-
78380862	M0810	78380862	US_JCIN_mrna-7868	US	AT3G50620.1	AT3G50620	P-loop containing nucleoside triphosphate hydrolases superfamily protein [Source:NCBI gene (formerly Entrezgene);Acc:824225]	AT3G50620.1 | Symbols:no symbol available | no full name available | Chr3:18784993-18786747 REVERSE LENGTH=340	I	Lipid transport and metabolism	PF00685(Sulfotransfer_1)	Belongs to the sulfotransferase 1 family	-
78380862	M0810	78380863	CAN_JCIN_mrna-1151434	CAN	AT3G50620.1	AT3G50620	P-loop containing nucleoside triphosphate hydrolases superfamily protein [Source:NCBI gene (formerly Entrezgene);Acc:824225]	AT3G50620.1 | Symbols:no symbol available | no full name available | Chr3:18784993-18786747 REVERSE LENGTH=340	I	Lipid transport and metabolism	PF00685(Sulfotransfer_1)	Belongs to the sulfotransferase 1 family	GO:0000325,GO:0005575,GO:0005622,GO:0005623,GO:0005737,GO:0005773,GO:0005774,GO:0005794,GO:0005886,GO:0012505,GO:0016020,GO:0031090,GO:0043226,GO:0043227,GO:0043229,GO:0043231,GO:0044422,GO:0044424,GO:0044437,GO:0044444,GO:0044446,GO:0044464,GO:0071944,GO:0098588,GO:0098805
78380862	M0810	78380863	JAIL_mrna-1166742	JAIL	AT3G50620.1	AT3G50620	P-loop containing nucleoside triphosphate hydrolases superfamily protein [Source:NCBI gene (formerly Entrezgene);Acc:824225]	AT3G50620.1 | Symbols:no symbol available | no full name available | Chr3:18784993-18786747 REVERSE LENGTH=340	I	Lipid transport and metabolism	PF00685(Sulfotransfer_1)	Belongs to the sulfotransferase 1 family	-
78380862	M0810	78380863	JMAN_mrna-1266316	JMAN	AT3G50620.1	AT3G50620	P-loop containing nucleoside triphosphate hydrolases superfamily protein [Source:NCBI gene (formerly Entrezgene);Acc:824225]	AT3G50620.1 | Symbols:no symbol available | no full name available | Chr3:18784993-18786747 REVERSE LENGTH=340	I	Lipid transport and metabolism	PF00685(Sulfotransfer_1)	Belongs to the sulfotransferase 1 family	GO:0005575,GO:0005622,GO:0005623,GO:0005634,GO:0005886,GO:0016020,GO:0043226,GO:0043227,GO:0043229,GO:0043231,GO:0044424,GO:0044464,GO:0071944
78380862	M0810	78380863	US_JCIN_mrna-1286166	US	AT3G50620.1	AT3G50620	P-loop containing nucleoside triphosphate hydrolases superfamily protein [Source:NCBI gene (formerly Entrezgene);Acc:824225]	AT3G50620.1 | Symbols:no symbol available | no full name available | Chr3:18784993-18786747 REVERSE LENGTH=340	I	Lipid transport and metabolism	PF00685(Sulfotransfer_1)	Belongs to the sulfotransferase 1 family	-
78380864	M0811	78380864	CAN_JCIN_mrna-168868	CAN	AT5G66810.1	AT5G66810	Ran-binding protein in the microtubule-organising centre protein [Source:NCBI gene (formerly Entrezgene);Acc:836814]	AT5G66810.1 | Symbols:no symbol available | no full name available | Chr5:26672926-26676450 FORWARD LENGTH=750	Z	Cytoskeleton	UNKNOWN_PFAM_ID(CLTH)	CTLH/CRA C-terminal to LisH motif domain	GO:0003674,GO:0003824,GO:0005575,GO:0005622,GO:0005623,GO:0008194,GO:0016740,GO:0016757,GO:0016758,GO:0035251,GO:0043226,GO:0043227,GO:0043229,GO:0043231,GO:0044424,GO:0044464,GO:0046527,GO:0080043,GO:0080044
78380864	M0811	78380864	JAIL_mrna-176845	JAIL	AT5G66810.1	AT5G66810	Ran-binding protein in the microtubule-organising centre protein [Source:NCBI gene (formerly Entrezgene);Acc:836814]	AT5G66810.1 | Symbols:no symbol available | no full name available | Chr5:26672926-26676450 FORWARD LENGTH=750	Z	Cytoskeleton	UNKNOWN_PFAM_ID(CLTH)	CTLH/CRA C-terminal to LisH motif domain	-
78380864	M0811	78380864	JMAN_mrna-172249	JMAN	AT5G66810.1	AT5G66810	Ran-binding protein in the microtubule-organising centre protein [Source:NCBI gene (formerly Entrezgene);Acc:836814]	AT5G66810.1 | Symbols:no symbol available | no full name available | Chr5:26672926-26676450 FORWARD LENGTH=750	Z	Cytoskeleton	UNKNOWN_PFAM_ID(CLTH)	CTLH/CRA C-terminal to LisH motif domain	GO:0002376,GO:0003674,GO:0003824,GO:0004518,GO:0004540,GO:0005488,GO:0006139,GO:0006725,GO:0006807,GO:0006950,GO:0006952,GO:0006955,GO:0006970,GO:0008061,GO:0008144,GO:0008150,GO:0008152,GO:0009605,GO:0009607,GO:0009615,GO:0009620,GO:0009627,GO:0009628,GO:0009651,GO:0009719,GO:0009723,GO:0009725,GO:0009814,GO:0009817,GO:0009987,GO:0010033,GO:0016070,GO:0016787,GO:0016788,GO:0034641,GO:0042221,GO:0043170,GO:0043207,GO:0044237,GO:0044238,GO:0045087,GO:0046483,GO:0050832,GO:0050896,GO:0051704,GO:0051707,GO:0071704,GO:0080027,GO:0090304,GO:0090305,GO:0090501,GO:0097367,GO:0098542,GO:0140098,GO:1901360
78380864	M0811	78380864	US_JCIN_mrna-7712	US	AT5G66810.1	AT5G66810	Ran-binding protein in the microtubule-organising centre protein [Source:NCBI gene (formerly Entrezgene);Acc:836814]	AT5G66810.1 | Symbols:no symbol available | no full name available | Chr5:26672926-26676450 FORWARD LENGTH=750	Z	Cytoskeleton	UNKNOWN_PFAM_ID(CLTH)	CTLH/CRA C-terminal to LisH motif domain	-
78380864	M0811	78380865	CAN_JCIN_mrna-1151290	CAN	AT5G66810.1	AT5G66810	Ran-binding protein in the microtubule-organising centre protein [Source:NCBI gene (formerly Entrezgene);Acc:836814]	AT5G66810.1 | Symbols:no symbol available | no full name available | Chr5:26672926-26676450 FORWARD LENGTH=750	Z	Cytoskeleton	UNKNOWN_PFAM_ID(CLTH)	BEST Arabidopsis thaliana protein match is LisH and RanBPM domains containing protein (TAIR AT1G61150.1)	-
78380864	M0811	78380865	JAIL_mrna-1166630	JAIL	AT5G66810.1	AT5G66810	Ran-binding protein in the microtubule-organising centre protein [Source:NCBI gene (formerly Entrezgene);Acc:836814]	AT5G66810.1 | Symbols:no symbol available | no full name available | Chr5:26672926-26676450 FORWARD LENGTH=750	Z	Cytoskeleton	UNKNOWN_PFAM_ID(CLTH)	BEST Arabidopsis thaliana protein match is LisH and RanBPM domains containing protein (TAIR AT1G61150.1)	GO:0000160,GO:0003674,GO:0003700,GO:0006355,GO:0007154,GO:0007165,GO:0008150,GO:0009719,GO:0009723,GO:0009725,GO:0009755,GO:0009873,GO:0009889,GO:0009987,GO:0010033,GO:0010200,GO:0010243,GO:0010468,GO:0010556,GO:0019219,GO:0019222,GO:0023052,GO:0031323,GO:0031326,GO:0032870,GO:0035556,GO:0042221,GO:0042493,GO:0050789,GO:0050794,GO:0050896,GO:0051171,GO:0051252,GO:0051716,GO:0060255,GO:0065007,GO:0070887,GO:0071310,GO:0071369,GO:0071495,GO:0080090,GO:0140110,GO:1901698,GO:1901700,GO:1903506,GO:2000112,GO:2001141
78380864	M0811	78380865	JMAN_mrna-1266480	JMAN	AT5G66810.1	AT5G66810	Ran-binding protein in the microtubule-organising centre protein [Source:NCBI gene (formerly Entrezgene);Acc:836814]	AT5G66810.1 | Symbols:no symbol available | no full name available | Chr5:26672926-26676450 FORWARD LENGTH=750	Z	Cytoskeleton	UNKNOWN_PFAM_ID(CLTH)	BEST Arabidopsis thaliana protein match is LisH and RanBPM domains containing protein (TAIR AT1G61150.1)	GO:0000151,GO:0001101,GO:0005575,GO:0005622,GO:0005623,GO:0005634,GO:0006464,GO:0006807,GO:0006810,GO:0006950,GO:0007275,GO:0008150,GO:0008152,GO:0009314,GO:0009414,GO:0009415,GO:0009416,GO:0009628,GO:0009653,GO:0009914,GO:0009926,GO:0009934,GO:0009987,GO:0010016,GO:0010029,GO:0010035,GO:0010187,GO:0010817,GO:0016567,GO:0019005,GO:0019538,GO:0022603,GO:0031461,GO:0032446,GO:0032501,GO:0032502,GO:0032991,GO:0036211,GO:0042221,GO:0042335,GO:0043170,GO:0043226,GO:0043227,GO:0043229,GO:0043231,GO:0043412,GO:0044237,GO:0044238,GO:0044260,GO:0044267,GO:0044424,GO:0044464,GO:0048367,GO:0048509,GO:0048518,GO:0048519,GO:0048580,GO:0048581,GO:0048583,GO:0048584,GO:0048731,GO:0048856,GO:0050789,GO:0050793,GO:0050896,GO:0051093,GO:0051179,GO:0051234,GO:0051239,GO:0051241,GO:0060918,GO:0065007,GO:0065008,GO:0070647,GO:0071704,GO:0080134,GO:1900140,GO:1901564,GO:1901700,GO:1902494,GO:1902584,GO:1990234,GO:2000026,GO:2000070
78380864	M0811	78380865	US_JCIN_mrna-1286199	US	AT5G66810.1	AT5G66810	Ran-binding protein in the microtubule-organising centre protein [Source:NCBI gene (formerly Entrezgene);Acc:836814]	AT5G66810.1 | Symbols:no symbol available | no full name available | Chr5:26672926-26676450 FORWARD LENGTH=750	Z	Cytoskeleton	UNKNOWN_PFAM_ID(CLTH)	BEST Arabidopsis thaliana protein match is LisH and RanBPM domains containing protein (TAIR AT1G61150.1)	GO:0008104,GO:0008150,GO:0033036,GO:0034613,GO:0051179,GO:0051641,GO:0070727,GO:0072657,GO:0072659,GO:1990778
78380866		78380866	CAN_JCIN_mrna-169057	CAN	AT4G37040.1	MAP1D	methionine aminopeptidase 1D [Source:NCBI gene (formerly Entrezgene);Acc:829858]	AT4G37040.1 | Symbols:MAP1D | methionine aminopeptidase 1D | Chr4:17455175-17457085 FORWARD LENGTH=350	O	Posttranslational modification, protein turnover, chaperones	PF00557(Peptidase_M24)	Removes the N-terminal methionine from nascent proteins. The N-terminal methionine is often cleaved when the second residue in the primary sequence is small and uncharged (Met-Ala-, Cys, Gly, Pro, Ser, Thr, or Val)	GO:0003674,GO:0003676,GO:0003677,GO:0003681,GO:0003690,GO:0005488,GO:0005575,GO:0005622,GO:0005623,GO:0005634,GO:0005730,GO:0005737,GO:0005739,GO:0005759,GO:0005819,GO:0005856,GO:0006139,GO:0006364,GO:0006396,GO:0006725,GO:0006807,GO:0008150,GO:0008152,GO:0009987,GO:0010467,GO:0015630,GO:0016070,GO:0016072,GO:0022613,GO:0030684,GO:0031974,GO:0031981,GO:0032991,GO:0034470,GO:0034641,GO:0034660,GO:0042254,GO:0043170,GO:0043226,GO:0043227,GO:0043228,GO:0043229,GO:0043231,GO:0043232,GO:0043233,GO:0044085,GO:0044237,GO:0044238,GO:0044422,GO:0044424,GO:0044428,GO:0044429,GO:0044430,GO:0044444,GO:0044446,GO:0044464,GO:0046483,GO:0070013,GO:0071704,GO:0071840,GO:0090304,GO:0097159,GO:1901360,GO:1901363,GO:1990904
78380866		78380866	JAIL_mrna-176936	JAIL	AT4G37040.1	MAP1D	methionine aminopeptidase 1D [Source:NCBI gene (formerly Entrezgene);Acc:829858]	AT4G37040.1 | Symbols:MAP1D | methionine aminopeptidase 1D | Chr4:17455175-17457085 FORWARD LENGTH=350	O	Posttranslational modification, protein turnover, chaperones	PF00557(Peptidase_M24)	Removes the N-terminal methionine from nascent proteins. The N-terminal methionine is often cleaved when the second residue in the primary sequence is small and uncharged (Met-Ala-, Cys, Gly, Pro, Ser, Thr, or Val)	-
78380866		78380866	JMAN_mrna-172408	JMAN	AT4G37040.1	MAP1D	methionine aminopeptidase 1D [Source:NCBI gene (formerly Entrezgene);Acc:829858]	AT4G37040.1 | Symbols:MAP1D | methionine aminopeptidase 1D | Chr4:17455175-17457085 FORWARD LENGTH=350	O	Posttranslational modification, protein turnover, chaperones	PF00557(Peptidase_M24)	Removes the N-terminal methionine from nascent proteins. The N-terminal methionine is often cleaved when the second residue in the primary sequence is small and uncharged (Met-Ala-, Cys, Gly, Pro, Ser, Thr, or Val)	-
78380866		78380866	US_JCIN_mrna-7536	US	AT4G37040.1	MAP1D	methionine aminopeptidase 1D [Source:NCBI gene (formerly Entrezgene);Acc:829858]	AT4G37040.1 | Symbols:MAP1D | methionine aminopeptidase 1D | Chr4:17455175-17457085 FORWARD LENGTH=350	O	Posttranslational modification, protein turnover, chaperones	PF00557(Peptidase_M24)	Removes the N-terminal methionine from nascent proteins. The N-terminal methionine is often cleaved when the second residue in the primary sequence is small and uncharged (Met-Ala-, Cys, Gly, Pro, Ser, Thr, or Val)	GO:0003674,GO:0003676,GO:0003712,GO:0003713,GO:0003723,GO:0003729,GO:0005488,GO:0005575,GO:0005622,GO:0005623,GO:0005634,GO:0005730,GO:0006355,GO:0008150,GO:0009889,GO:0009891,GO:0009893,GO:0010468,GO:0010556,GO:0010557,GO:0010604,GO:0010628,GO:0019219,GO:0019222,GO:0031323,GO:0031325,GO:0031326,GO:0031328,GO:0031974,GO:0031981,GO:0043226,GO:0043227,GO:0043228,GO:0043229,GO:0043231,GO:0043232,GO:0043233,GO:0044422,GO:0044424,GO:0044428,GO:0044446,GO:0044464,GO:0045893,GO:0045935,GO:0048518,GO:0048522,GO:0050789,GO:0050794,GO:0051171,GO:0051173,GO:0051252,GO:0051254,GO:0060255,GO:0065007,GO:0070013,GO:0080090,GO:0097159,GO:0140110,GO:1901363,GO:1902680,GO:1903506,GO:1903508,GO:2000112,GO:2001141
78380867		78380867	CAN_JCIN_mrna-169209	CAN	AT4G37030.1	AT4G37030	membrane protein [Source:NCBI gene (formerly Entrezgene);Acc:829857]	AT4G37030.1 | Symbols:no symbol available | no full name available | Chr4:17452150-17454629 FORWARD LENGTH=569	S	Function unknown		membrane	-
78380867		78380867	JAIL_mrna-177092	JAIL	AT4G37030.1	AT4G37030	membrane protein [Source:NCBI gene (formerly Entrezgene);Acc:829857]	AT4G37030.1 | Symbols:no symbol available | no full name available | Chr4:17452150-17454629 FORWARD LENGTH=569	S	Function unknown		membrane	GO:0003674,GO:0003676,GO:0003723,GO:0003729,GO:0005488,GO:0005575,GO:0005622,GO:0005623,GO:0005634,GO:0005737,GO:0005829,GO:0006139,GO:0006396,GO:0006725,GO:0006807,GO:0008150,GO:0008152,GO:0008283,GO:0009507,GO:0009536,GO:0009892,GO:0009987,GO:0010033,GO:0010467,GO:0010468,GO:0010605,GO:0010608,GO:0010629,GO:0014070,GO:0016070,GO:0016441,GO:0016458,GO:0019222,GO:0031047,GO:0031050,GO:0034641,GO:0035194,GO:0035195,GO:0035196,GO:0040008,GO:0040029,GO:0042221,GO:0043170,GO:0043226,GO:0043227,GO:0043229,GO:0043231,GO:0043331,GO:0044237,GO:0044238,GO:0044424,GO:0044444,GO:0044464,GO:0046483,GO:0048519,GO:0048638,GO:0050789,GO:0050793,GO:0050896,GO:0051716,GO:0060255,GO:0065007,GO:0070887,GO:0070918,GO:0071310,GO:0071359,GO:0071407,GO:0071704,GO:0090304,GO:0097159,GO:1901360,GO:1901363,GO:1901698,GO:1901699
78380867		78380867	JMAN_mrna-172570	JMAN	AT4G37030.1	AT4G37030	membrane protein [Source:NCBI gene (formerly Entrezgene);Acc:829857]	AT4G37030.1 | Symbols:no symbol available | no full name available | Chr4:17452150-17454629 FORWARD LENGTH=569	S	Function unknown		membrane	GO:0003674,GO:0003676,GO:0003723,GO:0003824,GO:0004518,GO:0004519,GO:0005488,GO:0005575,GO:0005622,GO:0005623,GO:0006139,GO:0006725,GO:0006807,GO:0008150,GO:0008152,GO:0009451,GO:0009987,GO:0016070,GO:0016787,GO:0016788,GO:0034641,GO:0043170,GO:0043226,GO:0043227,GO:0043229,GO:0043231,GO:0043412,GO:0044237,GO:0044238,GO:0044424,GO:0044464,GO:0046483,GO:0071704,GO:0090304,GO:0090305,GO:0097159,GO:1901360,GO:1901363
78380867		78380867	US_JCIN_mrna-7408	US	AT4G37030.1	AT4G37030	membrane protein [Source:NCBI gene (formerly Entrezgene);Acc:829857]	AT4G37030.1 | Symbols:no symbol available | no full name available | Chr4:17452150-17454629 FORWARD LENGTH=569	S	Function unknown		membrane
78380868		78380868	CAN_JCIN_mrna-169179	CAN					S	Function unknown	PF02234(CDI)	Cyclin-dependent kinase inhibitor	-
78380868		78380868	JAIL_mrna-177040	JAIL					K	Transcription	PF02234(CDI)	(cyclin-dependent kinase) inhibitor	GO:0003674,GO:0003824,GO:0005575,GO:0005622,GO:0005623,GO:0005737,GO:0005794,GO:0008150,GO:0008374,GO:0009987,GO:0012505,GO:0016407,GO:0016413,GO:0016740,GO:0016746,GO:0016747,GO:0043226,GO:0043227,GO:0043229,GO:0043231,GO:0044424,GO:0044444,GO:0044464,GO:0071554
78380868		78380868	JMAN_mrna-172520	JMAN					S	Function unknown	PF02234(CDI)	Cyclin-dependent kinase inhibitor	GO:0003674,GO:0003824,GO:0005575,GO:0005622,GO:0005623,GO:0005737,GO:0005829,GO:0008150,GO:0008152,GO:0016491,GO:0031082,GO:0031083,GO:0032991,GO:0044424,GO:0044444,GO:0044445,GO:0044464,GO:0055114
78380868		78380868	US_JCIN_mrna-7478	US					K	Transcription	PF02234(CDI)	(cyclin-dependent kinase) inhibitor	-
78380869		78380869	CAN_JCIN_mrna-169314	CAN	AT5G66800.1	AT5G66800	membrane-associated kinase regulator-like protein [Source:NCBI gene (formerly Entrezgene);Acc:836813]	AT5G66800.1 | Symbols:no symbol available | no full name available | Chr5:26671433-26672116 FORWARD LENGTH=183					GO:0000003,GO:0003006,GO:0005575,GO:0005576,GO:0005622,GO:0005623,GO:0005811,GO:0006950,GO:0007275,GO:0008150,GO:0009266,GO:0009409,GO:0009628,GO:0009791,GO:0009845,GO:0010154,GO:0010344,GO:0010876,GO:0016020,GO:0019915,GO:0019953,GO:0022414,GO:0032501,GO:0032502,GO:0033036,GO:0043226,GO:0043228,GO:0043229,GO:0043232,GO:0044085,GO:0044424,GO:0044464,GO:0044703,GO:0048316,GO:0048608,GO:0048731,GO:0048856,GO:0050826,GO:0050896,GO:0051179,GO:0051235,GO:0051704,GO:0061458,GO:0065007,GO:0065008,GO:0071840,GO:0090351
78380869		78380869	JAIL_mrna-177305	JAIL	AT5G66800.1	AT5G66800	membrane-associated kinase regulator-like protein [Source:NCBI gene (formerly Entrezgene);Acc:836813]	AT5G66800.1 | Symbols:no symbol available | no full name available | Chr5:26671433-26672116 FORWARD LENGTH=183					GO:0005575,GO:0005622,GO:0005623,GO:0005737,GO:0005783,GO:0012505,GO:0043226,GO:0043227,GO:0043229,GO:0043231,GO:0044424,GO:0044444,GO:0044464
78380869		78380869	JMAN_mrna-172731	JMAN	AT5G66800.1	AT5G66800	membrane-associated kinase regulator-like protein [Source:NCBI gene (formerly Entrezgene);Acc:836813]	AT5G66800.1 | Symbols:no symbol available | no full name available | Chr5:26671433-26672116 FORWARD LENGTH=183					-
78380869		78380869	US_JCIN_mrna-7363	US	AT5G66800.1	AT5G66800	membrane-associated kinase regulator-like protein [Source:NCBI gene (formerly Entrezgene);Acc:836813]	AT5G66800.1 | Symbols:no symbol available | no full name available | Chr5:26671433-26672116 FORWARD LENGTH=183					-
78380870		78380870	CAN_JCIN_mrna-169470	CAN	AT2G15680.1	CML30	Calcium-binding EF-hand family protein [Source:NCBI gene (formerly Entrezgene);Acc:816061]	AT2G15680.1 | Symbols:CML30,AtCML30 | calmodulin-like 30 | Chr2:6831024-6831587 FORWARD LENGTH=187	T	Signal transduction mechanisms	PF00036(EF-hand_1);PF13202(EF-hand_5);PF13405(EF-hand_6);PF13833(EF-hand_8)	Calmodulin-like protein 1	-
78380870		78380870	CAN_JCIN_mrna-169287	CAN	AT2G15680.1	CML30	Calcium-binding EF-hand family protein [Source:NCBI gene (formerly Entrezgene);Acc:816061]	AT2G15680.1 | Symbols:CML30,AtCML30 | calmodulin-like 30 | Chr2:6831024-6831587 FORWARD LENGTH=187	T	Signal transduction mechanisms	PF00036(EF-hand_1);PF13202(EF-hand_5);PF13405(EF-hand_6);PF13833(EF-hand_8)	Calmodulin-like protein 1	-
78380870		78380870	JAIL_mrna-177331	JAIL	AT2G15680.1	CML30	Calcium-binding EF-hand family protein [Source:NCBI gene (formerly Entrezgene);Acc:816061]	AT2G15680.1 | Symbols:CML30,AtCML30 | calmodulin-like 30 | Chr2:6831024-6831587 FORWARD LENGTH=187	T	Signal transduction mechanisms	PF00036(EF-hand_1);PF13202(EF-hand_5);PF13405(EF-hand_6);PF13833(EF-hand_8)	Calmodulin-like protein 1	GO:0000002,GO:0000122,GO:0001775,GO:0001776,GO:0001932,GO:0001933,GO:0001941,GO:0001959,GO:0001960,GO:0002260,GO:0002376,GO:0002520,GO:0002521,GO:0002682,GO:0002683,GO:0002684,GO:0002694,GO:0002696,GO:0003674,GO:0005102,GO:0005126,GO:0005133,GO:0005488,GO:0005515,GO:0005575,GO:0005622,GO:0005623,GO:0005634,GO:0005737,GO:0005739,GO:0005759,GO:0005829,GO:0005886,GO:0006139,GO:0006259,GO:0006260,GO:0006261,GO:0006264,GO:0006355,GO:0006357,GO:0006457,GO:0006469,GO:0006725,GO:0006807,GO:0006915,GO:0006919,GO:0006924,GO:0006950,GO:0006952,GO:0006955,GO:0006996,GO:0007005,GO:0007154,GO:0007165,GO:0007264,GO:0007275,GO:0007528,GO:0007568,GO:0007569,GO:0008104,GO:0008134,GO:0008150,GO:0008152,GO:0008219,GO:0008284,GO:0008285,GO:0009058,GO:0009059,GO:0009295,GO:0009889,GO:0009890,GO:0009892,GO:0009893,GO:0009966,GO:0009968,GO:0009987,GO:0010033,GO:0010466,GO:0010468,GO:0010556,GO:0010558,GO:0010563,GO:0010604,GO:0010605,GO:0010629,GO:0010646,GO:0010648,GO:0010941,GO:0010942,GO:0010950,GO:0010951,GO:0010952,GO:0012501,GO:0016020,GO:0016043,GO:0019219,GO:0019220,GO:0019222,GO:0019897,GO:0019898,GO:0019899,GO:0019900,GO:0019901,GO:0022407,GO:0022409,GO:0023051,GO:0023052,GO:0023057,GO:0030097,GO:0030098,GO:0030154,GO:0030155,GO:0030162,GO:0030217,GO:0030234,GO:0030544,GO:0030695,GO:0030971,GO:0031072,GO:0031323,GO:0031324,GO:0031325,GO:0031326,GO:0031327,GO:0031347,GO:0031348,GO:0031396,GO:0031398,GO:0031399,GO:0031400,GO:0031401,GO:0031594,GO:0031647,GO:0031974,GO:0032042,GO:0032088,GO:0032268,GO:0032269,GO:0032270,GO:0032501,GO:0032502,GO:0032944,GO:0032946,GO:0033036,GO:0033077,GO:0033673,GO:0034097,GO:0034341,GO:0034613,GO:0034641,GO:0034645,GO:0035556,GO:0042102,GO:0042110,GO:0042127,GO:0042129,GO:0042221,GO:0042325,GO:0042326,GO:0042592,GO:0042645,GO:0042981,GO:0043029,GO:0043065,GO:0043066,GO:0043067,GO:0043068,GO:0043069,GO:0043085,GO:0043086,GO:0043113,GO:0043122,GO:0043124,GO:0043154,GO:0043170,GO:0043226,GO:0043227,GO:0043228,GO:0043229,GO:0043231,GO:0043232,GO:0043233,GO:0043280,GO:0043281,GO:0043433,GO:0043549,GO:0044092,GO:0044093,GO:0044237,GO:0044238,GO:0044249,GO:0044260,GO:0044422,GO:0044424,GO:0044425,GO:0044429,GO:0044444,GO:0044446,GO:0044456,GO:0044459,GO:0044464,GO:0045087,GO:0045088,GO:0045202,GO:0045211,GO:0045321,GO:0045785,GO:0045824,GO:0045859,GO:0045861,GO:0045862,GO:0045892,GO:0045934,GO:0045936,GO:0046483,GO:0046649,GO:0048513,GO:0048518,GO:0048519,GO:0048522,GO:0048523,GO:0048534,GO:0048583,GO:0048585,GO:0048731,GO:0048856,GO:0048869,GO:0048872,GO:0050670,GO:0050671,GO:0050776,GO:0050777,GO:0050789,GO:0050790,GO:0050794,GO:0050808,GO:0050821,GO:0050863,GO:0050865,GO:0050867,GO:0050870,GO:0050896,GO:0051059,GO:0051082,GO:0051090,GO:0051171,GO:0051172,GO:0051173,GO:0051174,GO:0051179,GO:0051246,GO:0051247,GO:0051248,GO:0051249,GO:0051251,GO:0051252,GO:0051253,GO:0051336,GO:0051338,GO:0051345,GO:0051346,GO:0051348,GO:0051641,GO:0051668,GO:0051716,GO:0052547,GO:0052548,GO:0060255,GO:0060330,GO:0060331,GO:0060334,GO:0060336,GO:0060548,GO:0060589,GO:0060759,GO:0060761,GO:0061024,GO:0065007,GO:0065008,GO:0065009,GO:0070013,GO:0070227,GO:0070231,GO:0070663,GO:0070665,GO:0070727,GO:0071340,GO:0071704,GO:0071840,GO:0071887,GO:0071944,GO:0072657,GO:0080090,GO:0080134,GO:0090304,GO:0097060,GO:0098590,GO:0098772,GO:0098794,GO:0099173,GO:1901360,GO:1901576,GO:1902531,GO:1902532,GO:1902679,GO:1903037,GO:1903039,GO:1903320,GO:1903322,GO:1903506,GO:1903507,GO:1990782,GO:2000112,GO:2000113,GO:2000116,GO:2000117,GO:2001056,GO:2001141
78380870		78380870	JMAN_mrna-172745	JMAN	AT2G15680.1	CML30	Calcium-binding EF-hand family protein [Source:NCBI gene (formerly Entrezgene);Acc:816061]	AT2G15680.1 | Symbols:CML30,AtCML30 | calmodulin-like 30 | Chr2:6831024-6831587 FORWARD LENGTH=187	T	Signal transduction mechanisms	PF00036(EF-hand_1);PF13202(EF-hand_5);PF13405(EF-hand_6);PF13833(EF-hand_8)	Calmodulin-like protein 1	GO:0005575,GO:0005622,GO:0005623,GO:0005634,GO:0005730,GO:0005737,GO:0031974,GO:0031981,GO:0043226,GO:0043227,GO:0043228,GO:0043229,GO:0043231,GO:0043232,GO:0043233,GO:0044422,GO:0044424,GO:0044428,GO:0044446,GO:0044464,GO:0070013
78380870		78380870	US_JCIN_mrna-7396	US	AT2G15680.1	CML30	Calcium-binding EF-hand family protein [Source:NCBI gene (formerly Entrezgene);Acc:816061]	AT2G15680.1 | Symbols:CML30,AtCML30 | calmodulin-like 30 | Chr2:6831024-6831587 FORWARD LENGTH=187	T	Signal transduction mechanisms	PF00036(EF-hand_1);PF13202(EF-hand_5);PF13405(EF-hand_6);PF13833(EF-hand_8)	Calmodulin-like protein 1	GO:0001067,GO:0001101,GO:0003674,GO:0003676,GO:0003677,GO:0003700,GO:0005488,GO:0005575,GO:0005622,GO:0005623,GO:0005634,GO:0006355,GO:0006950,GO:0008150,GO:0009266,GO:0009408,GO:0009409,GO:0009628,GO:0009719,GO:0009725,GO:0009751,GO:0009753,GO:0009889,GO:0009891,GO:0009893,GO:0009987,GO:0010033,GO:0010468,GO:0010556,GO:0010557,GO:0010604,GO:0010628,GO:0014070,GO:0019219,GO:0019222,GO:0031323,GO:0031325,GO:0031326,GO:0031328,GO:0033554,GO:0034605,GO:0042221,GO:0042493,GO:0043226,GO:0043227,GO:0043229,GO:0043231,GO:0043565,GO:0044212,GO:0044424,GO:0044464,GO:0045893,GO:0045935,GO:0046677,GO:0048518,GO:0048522,GO:0050789,GO:0050794,GO:0050826,GO:0050896,GO:0051171,GO:0051173,GO:0051252,GO:0051254,GO:0051716,GO:0060255,GO:0065007,GO:0070417,GO:0071497,GO:0080090,GO:0097159,GO:0140110,GO:1901363,GO:1901700,GO:1902680,GO:1903506,GO:1903508,GO:2000112,GO:2001141
78380870		78380870	US_JCIN_mrna-7390	US	AT2G15680.1	CML30	Calcium-binding EF-hand family protein [Source:NCBI gene (formerly Entrezgene);Acc:816061]	AT2G15680.1 | Symbols:CML30,AtCML30 | calmodulin-like 30 | Chr2:6831024-6831587 FORWARD LENGTH=187	T	Signal transduction mechanisms	PF00036(EF-hand_1);PF13202(EF-hand_5);PF13405(EF-hand_6);PF13833(EF-hand_8)	Calmodulin-like protein 1	GO:0003674,GO:0003824,GO:0004069,GO:0005488,GO:0005507,GO:0005575,GO:0005622,GO:0005623,GO:0005737,GO:0005739,GO:0006082,GO:0006103,GO:0006520,GO:0006531,GO:0006536,GO:0006807,GO:0008150,GO:0008152,GO:0008483,GO:0009064,GO:0009066,GO:0009987,GO:0010035,GO:0010038,GO:0016740,GO:0016769,GO:0019752,GO:0042221,GO:0043167,GO:0043169,GO:0043226,GO:0043227,GO:0043229,GO:0043231,GO:0043436,GO:0043648,GO:0044237,GO:0044238,GO:0044281,GO:0044424,GO:0044444,GO:0044464,GO:0046686,GO:0046872,GO:0046914,GO:0050896,GO:0051186,GO:0071704,GO:1901564,GO:1901605
78380870		78380870	US_JCIN_mrna-7230	US	AT2G15680.1	CML30	Calcium-binding EF-hand family protein [Source:NCBI gene (formerly Entrezgene);Acc:816061]	AT2G15680.1 | Symbols:CML30,AtCML30 | calmodulin-like 30 | Chr2:6831024-6831587 FORWARD LENGTH=187	T	Signal transduction mechanisms	PF00036(EF-hand_1);PF13202(EF-hand_5);PF13405(EF-hand_6);PF13833(EF-hand_8)	Calmodulin-like protein 1	-
78380871		78380871	CAN_JCIN_mrna-169506	CAN	AT1G58340.1	ZF14	MATE efflux family protein [Source:NCBI gene (formerly Entrezgene);Acc:842203]	AT1G58340.1 | Symbols:ABS4,ZF14,BCD1,ZRZ | BUSH-AND-CHLOROTIC-DWARF 1,ZRIZI,Arabidopsis abnormal shoot4 | Chr1:21653162-21655117 FORWARD LENGTH=532	V	Defense mechanisms	PF01554(MatE)	Multidrug and	GO:0005575,GO:0005622,GO:0005623,GO:0005737,GO:0009507,GO:0009534,GO:0009535,GO:0009536,GO:0009579,GO:0016020,GO:0031976,GO:0031984,GO:0034357,GO:0042651,GO:0043226,GO:0043227,GO:0043229,GO:0043231,GO:0044422,GO:0044424,GO:0044434,GO:0044435,GO:0044436,GO:0044444,GO:0044446,GO:0044464,GO:0055035
78380871		78380871	JAIL_mrna-177337	JAIL	AT1G58340.1	ZF14	MATE efflux family protein [Source:NCBI gene (formerly Entrezgene);Acc:842203]	AT1G58340.1 | Symbols:ABS4,ZF14,BCD1,ZRZ | BUSH-AND-CHLOROTIC-DWARF 1,ZRIZI,Arabidopsis abnormal shoot4 | Chr1:21653162-21655117 FORWARD LENGTH=532	V	Defense mechanisms	PF01554(MatE)	Multidrug and	-
78380871		78380871	JMAN_mrna-172751	JMAN	AT1G58340.1	ZF14	MATE efflux family protein [Source:NCBI gene (formerly Entrezgene);Acc:842203]	AT1G58340.1 | Symbols:ABS4,ZF14,BCD1,ZRZ | BUSH-AND-CHLOROTIC-DWARF 1,ZRIZI,Arabidopsis abnormal shoot4 | Chr1:21653162-21655117 FORWARD LENGTH=532	V	Defense mechanisms	PF01554(MatE)	Multidrug and	-
78380871		78380871	US_JCIN_mrna-7190	US	AT1G58340.1	ZF14	MATE efflux family protein [Source:NCBI gene (formerly Entrezgene);Acc:842203]	AT1G58340.1 | Symbols:ABS4,ZF14,BCD1,ZRZ | BUSH-AND-CHLOROTIC-DWARF 1,ZRIZI,Arabidopsis abnormal shoot4 | Chr1:21653162-21655117 FORWARD LENGTH=532	V	Defense mechanisms	PF01554(MatE)	Multidrug and	-
78380872		78380872	CAN_JCIN_mrna-169398	CAN					K	Transcription	PF02362(B3)	B3 domain-containing protein	GO:0005575,GO:0005622,GO:0005623,GO:0005634,GO:0005737,GO:0009507,GO:0009536,GO:0043226,GO:0043227,GO:0043229,GO:0043231,GO:0044424,GO:0044444,GO:0044464
78380872		78380872	JAIL_mrna-177224	JAIL					K	Transcription	PF02362(B3)	B3 domain-containing protein	-
78380872		78380872	JMAN_mrna-172665	JMAN					K	Transcription	PF02362(B3)	B3 domain-containing protein	GO:0005575,GO:0005623,GO:0005886,GO:0016020,GO:0044464,GO:0071944
78380872		78380872	US_JCIN_mrna-7267	US					K	Transcription	PF02362(B3)	B3 domain-containing protein	-
78380873		78380873	CAN_JCIN_mrna-169594	CAN	AT5G67000.1	AT5G67000	Integrase-type DNA-binding superfamily protein [Source:NCBI gene (formerly Entrezgene);Acc:836835]	AT5G67000.1 | Symbols:no symbol available | no full name available | Chr5:26746677-26747231 REVERSE LENGTH=184	K	Transcription	PF00847(AP2)	ethylene-responsive transcription factor	-
78380874		78380874	CAN_JCIN_mrna-169531	CAN	AT4G37020.1	AT4G37020	initiation factor 4A-like protein [Source:NCBI gene (formerly Entrezgene);Acc:829856]	AT4G37020.1 | Symbols:no symbol available | no full name available | Chr4:17445778-17447135 FORWARD LENGTH=212	J	Translation, ribosomal structure and biogenesis	PF00271(Helicase_C)	ATP-dependent RNA helicase	GO:0000902,GO:0003674,GO:0003700,GO:0005575,GO:0005622,GO:0005623,GO:0005737,GO:0005773,GO:0006355,GO:0007275,GO:0008150,GO:0009314,GO:0009416,GO:0009628,GO:0009639,GO:0009640,GO:0009653,GO:0009719,GO:0009725,GO:0009741,GO:0009791,GO:0009826,GO:0009889,GO:0009987,GO:0010033,GO:0010468,GO:0010556,GO:0014070,GO:0016043,GO:0016049,GO:0019219,GO:0019222,GO:0031323,GO:0031326,GO:0032501,GO:0032502,GO:0032989,GO:0033993,GO:0040007,GO:0040034,GO:0042221,GO:0043226,GO:0043227,GO:0043229,GO:0043231,GO:0044424,GO:0044444,GO:0044464,GO:0048506,GO:0048509,GO:0048510,GO:0048589,GO:0048856,GO:0048869,GO:0050789,GO:0050793,GO:0050794,GO:0050896,GO:0051171,GO:0051252,GO:0060255,GO:0060560,GO:0065007,GO:0071840,GO:0080090,GO:0140110,GO:1901700,GO:1903506,GO:2000112,GO:2001141
78380874		78380874	JAIL_mrna-177396	JAIL	AT4G37020.1	AT4G37020	initiation factor 4A-like protein [Source:NCBI gene (formerly Entrezgene);Acc:829856]	AT4G37020.1 | Symbols:no symbol available | no full name available | Chr4:17445778-17447135 FORWARD LENGTH=212	J	Translation, ribosomal structure and biogenesis	PF00271(Helicase_C)	ATP-dependent RNA helicase	GO:0006355,GO:0008150,GO:0009889,GO:0009890,GO:0009892,GO:0010468,GO:0010556,GO:0010558,GO:0010605,GO:0010629,GO:0019219,GO:0019222,GO:0031323,GO:0031324,GO:0031326,GO:0031327,GO:0045892,GO:0045934,GO:0048519,GO:0048523,GO:0050789,GO:0050794,GO:0051171,GO:0051172,GO:0051252,GO:0051253,GO:0060255,GO:0065007,GO:0080090,GO:1902679,GO:1903506,GO:1903507,GO:2000112,GO:2000113,GO:2001141
78380874		78380874	JMAN_mrna-172791	JMAN	AT4G37020.1	AT4G37020	initiation factor 4A-like protein [Source:NCBI gene (formerly Entrezgene);Acc:829856]	AT4G37020.1 | Symbols:no symbol available | no full name available | Chr4:17445778-17447135 FORWARD LENGTH=212	J	Translation, ribosomal structure and biogenesis	PF00271(Helicase_C)	ATP-dependent RNA helicase	GO:0000003,GO:0003006,GO:0005575,GO:0005622,GO:0005623,GO:0005811,GO:0006950,GO:0007275,GO:0008150,GO:0009266,GO:0009409,GO:0009628,GO:0009791,GO:0010154,GO:0010344,GO:0010876,GO:0012511,GO:0019915,GO:0022414,GO:0032501,GO:0032502,GO:0033036,GO:0043226,GO:0043228,GO:0043229,GO:0043232,GO:0044085,GO:0044424,GO:0044464,GO:0048316,GO:0048608,GO:0048731,GO:0048856,GO:0050826,GO:0050896,GO:0051179,GO:0051235,GO:0061458,GO:0065007,GO:0065008,GO:0071840
78380874		78380874	US_JCIN_mrna-7142	US	AT4G37020.1	AT4G37020	initiation factor 4A-like protein [Source:NCBI gene (formerly Entrezgene);Acc:829856]	AT4G37020.1 | Symbols:no symbol available | no full name available | Chr4:17445778-17447135 FORWARD LENGTH=212	J	Translation, ribosomal structure and biogenesis	PF00271(Helicase_C)	ATP-dependent RNA helicase	-
78380875		78380875	CAN_JCIN_mrna-169613	CAN	AT4G37000.1	ACD2	accelerated cell death 2 (ACD2) [Source:NCBI gene (formerly Entrezgene);Acc:829854]	AT4G37000.1 | Symbols:ACD2,ATRCCR | ARABIDOPSIS THALIANA RED CHLOROPHYLL CATABOLITE REDUCTASE,ACCELERATED CELL DEATH 2 | Chr4:17442627-17443762 FORWARD LENGTH=319	S	Function unknown	PF06405(RCC_reductase)	Red chlorophyll catabolite reductase (RCC reductase)	GO:0000724,GO:0000725,GO:0003674,GO:0005488,GO:0005515,GO:0005575,GO:0005622,GO:0005623,GO:0005634,GO:0005737,GO:0005829,GO:0006139,GO:0006259,GO:0006281,GO:0006302,GO:0006310,GO:0006725,GO:0006807,GO:0006950,GO:0006974,GO:0008150,GO:0008152,GO:0009987,GO:0010035,GO:0010038,GO:0016444,GO:0033554,GO:0034641,GO:0042221,GO:0042393,GO:0043170,GO:0043226,GO:0043227,GO:0043229,GO:0043231,GO:0044237,GO:0044238,GO:0044260,GO:0044424,GO:0044444,GO:0044464,GO:0046483,GO:0046686,GO:0050896,GO:0051716,GO:0071704,GO:0090304,GO:1901360
78380875		78380875	JAIL_mrna-177489	JAIL	AT4G37000.1	ACD2	accelerated cell death 2 (ACD2) [Source:NCBI gene (formerly Entrezgene);Acc:829854]	AT4G37000.1 | Symbols:ACD2,ATRCCR | ARABIDOPSIS THALIANA RED CHLOROPHYLL CATABOLITE REDUCTASE,ACCELERATED CELL DEATH 2 | Chr4:17442627-17443762 FORWARD LENGTH=319	S	Function unknown	PF06405(RCC_reductase)	Red chlorophyll catabolite reductase (RCC reductase)	GO:0003674,GO:0003824,GO:0005575,GO:0005622,GO:0005623,GO:0005737,GO:0005768,GO:0005794,GO:0005802,GO:0008194,GO:0012505,GO:0016740,GO:0016757,GO:0016758,GO:0031410,GO:0031982,GO:0031984,GO:0043226,GO:0043227,GO:0043229,GO:0043231,GO:0044422,GO:0044424,GO:0044431,GO:0044444,GO:0044446,GO:0044464,GO:0047262,GO:0097708,GO:0098791
78380875		78380875	JMAN_mrna-172858	JMAN	AT4G37000.1	ACD2	accelerated cell death 2 (ACD2) [Source:NCBI gene (formerly Entrezgene);Acc:829854]	AT4G37000.1 | Symbols:ACD2,ATRCCR | ARABIDOPSIS THALIANA RED CHLOROPHYLL CATABOLITE REDUCTASE,ACCELERATED CELL DEATH 2 | Chr4:17442627-17443762 FORWARD LENGTH=319	S	Function unknown	PF06405(RCC_reductase)	Red chlorophyll catabolite reductase (RCC reductase)	GO:0003674,GO:0005488,GO:0005515,GO:0006082,GO:0006520,GO:0006570,GO:0006572,GO:0006725,GO:0006807,GO:0008150,GO:0008152,GO:0009056,GO:0009063,GO:0009072,GO:0009074,GO:0009987,GO:0016054,GO:0019439,GO:0019752,GO:0042802,GO:0043436,GO:0044237,GO:0044238,GO:0044248,GO:0044281,GO:0044282,GO:0046395,GO:0071704,GO:1901360,GO:1901361,GO:1901564,GO:1901565,GO:1901575,GO:1901605,GO:1901606
78380875		78380875	US_JCIN_mrna-7053	US	AT4G37000.1	ACD2	accelerated cell death 2 (ACD2) [Source:NCBI gene (formerly Entrezgene);Acc:829854]	AT4G37000.1 | Symbols:ACD2,ATRCCR | ARABIDOPSIS THALIANA RED CHLOROPHYLL CATABOLITE REDUCTASE,ACCELERATED CELL DEATH 2 | Chr4:17442627-17443762 FORWARD LENGTH=319	S	Function unknown	PF06405(RCC_reductase)	Red chlorophyll catabolite reductase (RCC reductase)	GO:0003674,GO:0003676,GO:0003723,GO:0003824,GO:0004518,GO:0004519,GO:0005488,GO:0005575,GO:0005622,GO:0005623,GO:0005737,GO:0006139,GO:0006396,GO:0006725,GO:0006807,GO:0008150,GO:0008152,GO:0009451,GO:0009507,GO:0009536,GO:0009987,GO:0010467,GO:0016070,GO:0016787,GO:0016788,GO:0031425,GO:0034641,GO:0043170,GO:0043226,GO:0043227,GO:0043229,GO:0043231,GO:0043412,GO:0044237,GO:0044238,GO:0044424,GO:0044444,GO:0044464,GO:0046483,GO:0071704,GO:0090304,GO:0090305,GO:0097159,GO:1900865,GO:1901360,GO:1901363
78380876	M0812	78380876	CAN_JCIN_mrna-169647	CAN	AT4G36990.1	HSF4	heat shock factor 4 [Source:NCBI gene (formerly Entrezgene);Acc:829853]	AT4G36990.1 | Symbols:ATHSF4,TBF1,AT-HSFB1,HSF4,HSFB1 | ARABIDOPSIS THALIANA HEAT SHOCK FACTOR 4,TL1-binding transcription factor 1,heat shock factor 4,ARABIDOPSIS THALIANA CLASS B HEAT SHOCK FACTOR B1,CLASS B HEAT SHOCK FACTOR B1 | Chr4:17440660-17441706 FORWARD LENGTH=284	K	Transcription	PF00447(HSF_DNA-bind)	heat shock factor	GO:0001522,GO:0003674,GO:0003824,GO:0005575,GO:0005622,GO:0005623,GO:0005737,GO:0005739,GO:0006139,GO:0006396,GO:0006399,GO:0006400,GO:0006725,GO:0006807,GO:0008033,GO:0008150,GO:0008152,GO:0009451,GO:0009982,GO:0009987,GO:0010467,GO:0016070,GO:0016853,GO:0016866,GO:0031119,GO:0034470,GO:0034641,GO:0034660,GO:0043170,GO:0043226,GO:0043227,GO:0043229,GO:0043231,GO:0043412,GO:0044237,GO:0044238,GO:0044424,GO:0044444,GO:0044464,GO:0046483,GO:0071704,GO:0090304,GO:1901360
78380876	M0812	78380876	JAIL_mrna-177509	JAIL	AT4G36990.1	HSF4	heat shock factor 4 [Source:NCBI gene (formerly Entrezgene);Acc:829853]	AT4G36990.1 | Symbols:ATHSF4,TBF1,AT-HSFB1,HSF4,HSFB1 | ARABIDOPSIS THALIANA HEAT SHOCK FACTOR 4,TL1-binding transcription factor 1,heat shock factor 4,ARABIDOPSIS THALIANA CLASS B HEAT SHOCK FACTOR B1,CLASS B HEAT SHOCK FACTOR B1 | Chr4:17440660-17441706 FORWARD LENGTH=284	K	Transcription	PF00447(HSF_DNA-bind)	heat shock factor	-
78380876	M0812	78380876	JMAN_mrna-172866	JMAN	AT4G36990.1	HSF4	heat shock factor 4 [Source:NCBI gene (formerly Entrezgene);Acc:829853]	AT4G36990.1 | Symbols:ATHSF4,TBF1,AT-HSFB1,HSF4,HSFB1 | ARABIDOPSIS THALIANA HEAT SHOCK FACTOR 4,TL1-binding transcription factor 1,heat shock factor 4,ARABIDOPSIS THALIANA CLASS B HEAT SHOCK FACTOR B1,CLASS B HEAT SHOCK FACTOR B1 | Chr4:17440660-17441706 FORWARD LENGTH=284	K	Transcription	PF00447(HSF_DNA-bind)	heat shock factor	GO:0003674,GO:0003700,GO:0005575,GO:0005622,GO:0005623,GO:0005634,GO:0006355,GO:0006996,GO:0008150,GO:0009657,GO:0009658,GO:0009889,GO:0009891,GO:0009893,GO:0009909,GO:0009910,GO:0009987,GO:0010380,GO:0010468,GO:0010556,GO:0010557,GO:0010604,GO:0010628,GO:0010638,GO:0016043,GO:0019219,GO:0019222,GO:0031323,GO:0031325,GO:0031326,GO:0031328,GO:0033043,GO:0043226,GO:0043227,GO:0043229,GO:0043231,GO:0044424,GO:0044464,GO:0045893,GO:0045935,GO:0048518,GO:0048519,GO:0048522,GO:0048580,GO:0048581,GO:0048831,GO:0050789,GO:0050793,GO:0050794,GO:0051093,GO:0051128,GO:0051130,GO:0051171,GO:0051173,GO:0051193,GO:0051239,GO:0051241,GO:0051252,GO:0051254,GO:0060255,GO:0065007,GO:0071840,GO:0080090,GO:0090056,GO:0140110,GO:1900055,GO:1900056,GO:1901401,GO:1901463,GO:1902680,GO:1903506,GO:1903508,GO:1905622,GO:2000024,GO:2000026,GO:2000112,GO:2000241,GO:2000242,GO:2001141
78380876	M0812	78380876	US_JCIN_mrna-7022	US	AT4G36990.1	HSF4	heat shock factor 4 [Source:NCBI gene (formerly Entrezgene);Acc:829853]	AT4G36990.1 | Symbols:ATHSF4,TBF1,AT-HSFB1,HSF4,HSFB1 | ARABIDOPSIS THALIANA HEAT SHOCK FACTOR 4,TL1-binding transcription factor 1,heat shock factor 4,ARABIDOPSIS THALIANA CLASS B HEAT SHOCK FACTOR B1,CLASS B HEAT SHOCK FACTOR B1 | Chr4:17440660-17441706 FORWARD LENGTH=284	K	Transcription	PF00447(HSF_DNA-bind)	heat shock factor	GO:0003674,GO:0003824,GO:0004165,GO:0004300,GO:0005575,GO:0005622,GO:0005623,GO:0005737,GO:0005777,GO:0006082,GO:0006629,GO:0006631,GO:0006635,GO:0008150,GO:0008152,GO:0008692,GO:0009056,GO:0009062,GO:0009514,GO:0009987,GO:0016042,GO:0016054,GO:0016829,GO:0016835,GO:0016836,GO:0016853,GO:0016854,GO:0016856,GO:0016860,GO:0016863,GO:0018812,GO:0019395,GO:0019752,GO:0030258,GO:0032787,GO:0034440,GO:0042579,GO:0043226,GO:0043227,GO:0043229,GO:0043231,GO:0043436,GO:0044237,GO:0044238,GO:0044242,GO:0044248,GO:0044255,GO:0044281,GO:0044282,GO:0044424,GO:0044444,GO:0044464,GO:0046395,GO:0055114,GO:0071704,GO:0072329,GO:1901575
78380876	M0812	78380877	CAN_JCIN_mrna-1151010	CAN	AT4G36990.1	HSF4	heat shock factor 4 [Source:NCBI gene (formerly Entrezgene);Acc:829853]	AT4G36990.1 | Symbols:ATHSF4,TBF1,AT-HSFB1,HSF4,HSFB1 | ARABIDOPSIS THALIANA HEAT SHOCK FACTOR 4,TL1-binding transcription factor 1,heat shock factor 4,ARABIDOPSIS THALIANA CLASS B HEAT SHOCK FACTOR B1,CLASS B HEAT SHOCK FACTOR B1 | Chr4:17440660-17441706 FORWARD LENGTH=284	K	Transcription	PF00447(HSF_DNA-bind)	heat shock factor	-
78380876	M0812	78380877	JAIL_mrna-1166321	JAIL	AT4G36990.1	HSF4	heat shock factor 4 [Source:NCBI gene (formerly Entrezgene);Acc:829853]	AT4G36990.1 | Symbols:ATHSF4,TBF1,AT-HSFB1,HSF4,HSFB1 | ARABIDOPSIS THALIANA HEAT SHOCK FACTOR 4,TL1-binding transcription factor 1,heat shock factor 4,ARABIDOPSIS THALIANA CLASS B HEAT SHOCK FACTOR B1,CLASS B HEAT SHOCK FACTOR B1 | Chr4:17440660-17441706 FORWARD LENGTH=284	K	Transcription	PF00447(HSF_DNA-bind)	heat shock factor protein	GO:0003674,GO:0003676,GO:0003723,GO:0003824,GO:0004518,GO:0004519,GO:0005488,GO:0005575,GO:0005622,GO:0005623,GO:0006139,GO:0006725,GO:0006807,GO:0008150,GO:0008152,GO:0009451,GO:0009987,GO:0016070,GO:0016787,GO:0016788,GO:0034641,GO:0043170,GO:0043226,GO:0043227,GO:0043229,GO:0043231,GO:0043412,GO:0044237,GO:0044238,GO:0044424,GO:0044464,GO:0046483,GO:0071704,GO:0090304,GO:0090305,GO:0097159,GO:1901360,GO:1901363
78380876	M0812	78380877	JMAN_mrna-1266860	JMAN	AT4G36990.1	HSF4	heat shock factor 4 [Source:NCBI gene (formerly Entrezgene);Acc:829853]	AT4G36990.1 | Symbols:ATHSF4,TBF1,AT-HSFB1,HSF4,HSFB1 | ARABIDOPSIS THALIANA HEAT SHOCK FACTOR 4,TL1-binding transcription factor 1,heat shock factor 4,ARABIDOPSIS THALIANA CLASS B HEAT SHOCK FACTOR B1,CLASS B HEAT SHOCK FACTOR B1 | Chr4:17440660-17441706 FORWARD LENGTH=284	K	Transcription	PF00447(HSF_DNA-bind)	heat shock factor	-
78380876	M0812	78380877	US_JCIN_mrna-1286522	US	AT4G36990.1	HSF4	heat shock factor 4 [Source:NCBI gene (formerly Entrezgene);Acc:829853]	AT4G36990.1 | Symbols:ATHSF4,TBF1,AT-HSFB1,HSF4,HSFB1 | ARABIDOPSIS THALIANA HEAT SHOCK FACTOR 4,TL1-binding transcription factor 1,heat shock factor 4,ARABIDOPSIS THALIANA CLASS B HEAT SHOCK FACTOR B1,CLASS B HEAT SHOCK FACTOR B1 | Chr4:17440660-17441706 FORWARD LENGTH=284	K	Transcription	PF00447(HSF_DNA-bind)	heat shock factor protein	-
78380878		78380878	CAN_JCIN_mrna-169700	CAN	AT4G33985.1	AT4G33985	membrane insertase, putative (DUF1685) [Source:NCBI gene (formerly Entrezgene);Acc:829545]	AT4G33985.1 | Symbols:no symbol available | no full name available | Chr4:16288301-16288857 REVERSE LENGTH=154	S	Function unknown	PF07939(DUF1685)	Protein of unknown function (DUF1685)	GO:0000035,GO:0000036,GO:0002376,GO:0003674,GO:0005488,GO:0005575,GO:0005622,GO:0005623,GO:0005737,GO:0005829,GO:0005975,GO:0006082,GO:0006629,GO:0006631,GO:0006633,GO:0006643,GO:0006644,GO:0006664,GO:0006793,GO:0006796,GO:0006950,GO:0006952,GO:0006955,GO:0007275,GO:0008150,GO:0008152,GO:0008610,GO:0008654,GO:0009058,GO:0009245,GO:0009247,GO:0009311,GO:0009312,GO:0009507,GO:0009536,GO:0009605,GO:0009607,GO:0009627,GO:0009814,GO:0009987,GO:0016051,GO:0016053,GO:0019637,GO:0019752,GO:0019842,GO:0031177,GO:0032501,GO:0032502,GO:0032787,GO:0033218,GO:0036094,GO:0042335,GO:0043167,GO:0043168,GO:0043207,GO:0043226,GO:0043227,GO:0043229,GO:0043231,GO:0043436,GO:0044237,GO:0044238,GO:0044249,GO:0044255,GO:0044281,GO:0044283,GO:0044424,GO:0044444,GO:0044464,GO:0044620,GO:0045087,GO:0046394,GO:0046467,GO:0046493,GO:0048037,GO:0048856,GO:0050896,GO:0051192,GO:0051704,GO:0051707,GO:0071704,GO:0072330,GO:0072341,GO:0090407,GO:0098542,GO:0140104,GO:1901135,GO:1901137,GO:1901269,GO:1901271,GO:1901576,GO:1903509
78380878		78380878	JAIL_mrna-177524	JAIL	AT4G33985.1	AT4G33985	membrane insertase, putative (DUF1685) [Source:NCBI gene (formerly Entrezgene);Acc:829545]	AT4G33985.1 | Symbols:no symbol available | no full name available | Chr4:16288301-16288857 REVERSE LENGTH=154	S	Function unknown	PF07939(DUF1685)	Protein of unknown function (DUF1685)	-
78380878		78380878	JMAN_mrna-172888	JMAN	AT4G33985.1	AT4G33985	membrane insertase, putative (DUF1685) [Source:NCBI gene (formerly Entrezgene);Acc:829545]	AT4G33985.1 | Symbols:no symbol available | no full name available | Chr4:16288301-16288857 REVERSE LENGTH=154	S	Function unknown	PF07939(DUF1685)	Protein of unknown function (DUF1685)	GO:0000003,GO:0003006,GO:0003674,GO:0003824,GO:0004553,GO:0004565,GO:0005575,GO:0005576,GO:0005618,GO:0005622,GO:0005623,GO:0005737,GO:0005773,GO:0007275,GO:0008150,GO:0008152,GO:0009058,GO:0009664,GO:0009791,GO:0009827,GO:0009987,GO:0010154,GO:0010191,GO:0010192,GO:0010214,GO:0015925,GO:0016043,GO:0016787,GO:0016798,GO:0022414,GO:0030312,GO:0032501,GO:0032502,GO:0042545,GO:0043226,GO:0043227,GO:0043229,GO:0043231,GO:0044237,GO:0044249,GO:0044424,GO:0044444,GO:0044464,GO:0045229,GO:0048046,GO:0048316,GO:0048354,GO:0048359,GO:0048608,GO:0048731,GO:0048856,GO:0061458,GO:0071554,GO:0071555,GO:0071669,GO:0071840,GO:0071944
78380878		78380878	US_JCIN_mrna-7000	US	AT4G33985.1	AT4G33985	membrane insertase, putative (DUF1685) [Source:NCBI gene (formerly Entrezgene);Acc:829545]	AT4G33985.1 | Symbols:no symbol available | no full name available | Chr4:16288301-16288857 REVERSE LENGTH=154	S	Function unknown	PF07939(DUF1685)	Protein of unknown function (DUF1685)	-
78380879		78380879	CAN_JCIN_mrna-169988	CAN									-
78380880		78380880	CAN_JCIN_mrna-169846	CAN	AT4G36980.1	AT4G36980	CLK4-associating serine/arginine-rich protein [Source:NCBI gene (formerly Entrezgene);Acc:829852]	AT4G36980.1 | Symbols:no symbol available | no full name available | Chr4:17433861-17437012 REVERSE LENGTH=555	A	RNA processing and modification	PF09750(DRY_EERY)	CLK4-associating serine arginine rich	GO:0000003,GO:0000228,GO:0000280,GO:0000722,GO:0000723,GO:0000724,GO:0000725,GO:0000781,GO:0000784,GO:0000785,GO:0000790,GO:0000793,GO:0000794,GO:0003674,GO:0003676,GO:0003677,GO:0003690,GO:0003691,GO:0003697,GO:0003824,GO:0004017,GO:0005488,GO:0005575,GO:0005622,GO:0005623,GO:0005634,GO:0005694,GO:0005737,GO:0006139,GO:0006259,GO:0006278,GO:0006281,GO:0006302,GO:0006310,GO:0006312,GO:0006725,GO:0006753,GO:0006793,GO:0006796,GO:0006807,GO:0006950,GO:0006974,GO:0006996,GO:0007004,GO:0007049,GO:0007127,GO:0007131,GO:0008150,GO:0008152,GO:0009058,GO:0009059,GO:0009117,GO:0009123,GO:0009165,GO:0009987,GO:0010833,GO:0016043,GO:0016233,GO:0016301,GO:0016310,GO:0016740,GO:0016772,GO:0016776,GO:0018130,GO:0019205,GO:0019438,GO:0019637,GO:0022402,GO:0022414,GO:0030870,GO:0031974,GO:0031981,GO:0032200,GO:0032392,GO:0032508,GO:0032991,GO:0033554,GO:0034641,GO:0034645,GO:0034654,GO:0035825,GO:0035861,GO:0042162,GO:0042592,GO:0043047,GO:0043170,GO:0043226,GO:0043227,GO:0043228,GO:0043229,GO:0043231,GO:0043232,GO:0043233,GO:0043565,GO:0044237,GO:0044238,GO:0044249,GO:0044260,GO:0044271,GO:0044281,GO:0044422,GO:0044424,GO:0044427,GO:0044428,GO:0044446,GO:0044454,GO:0044464,GO:0046483,GO:0046940,GO:0048285,GO:0050145,GO:0050896,GO:0051276,GO:0051321,GO:0051716,GO:0051880,GO:0055086,GO:0060249,GO:0061982,GO:0065007,GO:0065008,GO:0070013,GO:0070192,GO:0071103,GO:0071704,GO:0071840,GO:0071897,GO:0090304,GO:0090305,GO:0090407,GO:0090734,GO:0097159,GO:0098687,GO:0098847,GO:0140013,GO:1901293,GO:1901360,GO:1901362,GO:1901363,GO:1901576,GO:1903046
78380880		78380880	JAIL_mrna-177641	JAIL	AT4G36980.1	AT4G36980	CLK4-associating serine/arginine-rich protein [Source:NCBI gene (formerly Entrezgene);Acc:829852]	AT4G36980.1 | Symbols:no symbol available | no full name available | Chr4:17433861-17437012 REVERSE LENGTH=555	A	RNA processing and modification	PF09750(DRY_EERY)	CLK4-associating serine arginine rich	-
78380880		78380880	JMAN_mrna-172964	JMAN	AT4G36980.1	AT4G36980	CLK4-associating serine/arginine-rich protein [Source:NCBI gene (formerly Entrezgene);Acc:829852]	AT4G36980.1 | Symbols:no symbol available | no full name available | Chr4:17433861-17437012 REVERSE LENGTH=555	A	RNA processing and modification	PF09750(DRY_EERY)	CLK4-associating serine arginine rich	GO:0005575,GO:0005622,GO:0005623,GO:0005737,GO:0009507,GO:0009536,GO:0043226,GO:0043227,GO:0043229,GO:0043231,GO:0044424,GO:0044444,GO:0044464
78380880		78380880	US_JCIN_mrna-6767	US	AT4G36980.1	AT4G36980	CLK4-associating serine/arginine-rich protein [Source:NCBI gene (formerly Entrezgene);Acc:829852]	AT4G36980.1 | Symbols:no symbol available | no full name available | Chr4:17433861-17437012 REVERSE LENGTH=555	A	RNA processing and modification	PF09750(DRY_EERY)	CLK4-associating serine arginine rich	-
78380881	M0813	78380881	CAN_JCIN_mrna-169994	CAN	AT3G50340.1	AT3G50340		AT3G50340.1 | Symbols:no symbol available | no full name available | Chr3:18665333-18666544 REVERSE LENGTH=403					-
78380881	M0813	78380881	JAIL_mrna-177782	JAIL	AT3G50340.1	AT3G50340		AT3G50340.1 | Symbols:no symbol available | no full name available | Chr3:18665333-18666544 REVERSE LENGTH=403					-
78380881	M0813	78380881	JMAN_mrna-173145	JMAN	AT3G50340.1	AT3G50340		AT3G50340.1 | Symbols:no symbol available | no full name available | Chr3:18665333-18666544 REVERSE LENGTH=403					-
78380881	M0813	78380881	US_JCIN_mrna-6577	US	AT3G50340.1	AT3G50340		AT3G50340.1 | Symbols:no symbol available | no full name available | Chr3:18665333-18666544 REVERSE LENGTH=403					-
78380881	M0813	78380882	CAN_JCIN_mrna-1150959	CAN	AT3G50340.1	AT3G50340		AT3G50340.1 | Symbols:no symbol available | no full name available | Chr3:18665333-18666544 REVERSE LENGTH=403					GO:0000902,GO:0005575,GO:0005623,GO:0005886,GO:0008150,GO:0009653,GO:0009719,GO:0009725,GO:0009741,GO:0009826,GO:0009987,GO:0010033,GO:0014070,GO:0016020,GO:0016043,GO:0016049,GO:0032502,GO:0032989,GO:0033993,GO:0040007,GO:0042221,GO:0044464,GO:0048589,GO:0048856,GO:0048869,GO:0050896,GO:0060560,GO:0071840,GO:0071944,GO:1901700
78380881	M0813	78380882	JAIL_mrna-1166263	JAIL	AT3G50340.1	AT3G50340		AT3G50340.1 | Symbols:no symbol available | no full name available | Chr3:18665333-18666544 REVERSE LENGTH=403					-
78380881	M0813	78380882	JMAN_mrna-1266949	JMAN	AT3G50340.1	AT3G50340		AT3G50340.1 | Symbols:no symbol available | no full name available | Chr3:18665333-18666544 REVERSE LENGTH=403					-
78380881	M0813	78380882	US_JCIN_mrna-1286578	US	AT3G50340.1	AT3G50340		AT3G50340.1 | Symbols:no symbol available | no full name available | Chr3:18665333-18666544 REVERSE LENGTH=403					-
78380883		78380883	CAN_JCIN_mrna-170120	CAN	AT5G67030.1	ABA1	zeaxanthin epoxidase (ZEP) (ABA1) [Source:NCBI gene (formerly Entrezgene);Acc:836838]	AT5G67030.1 | Symbols:LOS6,NPQ2,ZEP,ABA1,ATABA1,ATZEP,IBS3 | ABA DEFICIENT 1,IMPAIRED IN BABA-INDUCED STERILITY 3,NON-PHOTOCHEMICAL QUENCHING 2,ARABIDOPSIS THALIANA ZEAXANTHIN EPOXIDASE,LOW EXPRESSION OF OSMOTIC STRESS-RESPONSIVE GENES 6,ARABIDOPSIS THALIANA ABA DEFICIENT 1,ZEAXANTHIN EPOXIDASE | Chr5:26753745-26757090 REVERSE LENGTH=667	C	Energy production and conversion	PF01494(FAD_binding_3);PF00498(FHA);PF13450(NAD_binding_8)	Converts zeaxanthin into antheraxanthin and subsequently violaxanthin	GO:0003674,GO:0003676,GO:0003677,GO:0003700,GO:0005488,GO:0005575,GO:0005622,GO:0005623,GO:0005634,GO:0005737,GO:0006355,GO:0008150,GO:0008284,GO:0009719,GO:0009725,GO:0009733,GO:0009889,GO:0010033,GO:0010468,GO:0010556,GO:0019219,GO:0019222,GO:0031323,GO:0031326,GO:0042127,GO:0042221,GO:0043226,GO:0043227,GO:0043229,GO:0043231,GO:0044424,GO:0044464,GO:0048518,GO:0048522,GO:0050789,GO:0050794,GO:0050896,GO:0051171,GO:0051252,GO:0060255,GO:0065007,GO:0080090,GO:0097159,GO:0140110,GO:1901363,GO:1903506,GO:2000112,GO:2001141
78380883		78380883	JAIL_mrna-177794	JAIL	AT5G67030.1	ABA1	zeaxanthin epoxidase (ZEP) (ABA1) [Source:NCBI gene (formerly Entrezgene);Acc:836838]	AT5G67030.1 | Symbols:LOS6,NPQ2,ZEP,ABA1,ATABA1,ATZEP,IBS3 | ABA DEFICIENT 1,IMPAIRED IN BABA-INDUCED STERILITY 3,NON-PHOTOCHEMICAL QUENCHING 2,ARABIDOPSIS THALIANA ZEAXANTHIN EPOXIDASE,LOW EXPRESSION OF OSMOTIC STRESS-RESPONSIVE GENES 6,ARABIDOPSIS THALIANA ABA DEFICIENT 1,ZEAXANTHIN EPOXIDASE | Chr5:26753745-26757090 REVERSE LENGTH=667	C	Energy production and conversion	PF01494(FAD_binding_3);PF00498(FHA);PF13450(NAD_binding_8)	Converts zeaxanthin into antheraxanthin and subsequently violaxanthin	-
78380883		78380883	JMAN_mrna-173151	JMAN	AT5G67030.1	ABA1	zeaxanthin epoxidase (ZEP) (ABA1) [Source:NCBI gene (formerly Entrezgene);Acc:836838]	AT5G67030.1 | Symbols:LOS6,NPQ2,ZEP,ABA1,ATABA1,ATZEP,IBS3 | ABA DEFICIENT 1,IMPAIRED IN BABA-INDUCED STERILITY 3,NON-PHOTOCHEMICAL QUENCHING 2,ARABIDOPSIS THALIANA ZEAXANTHIN EPOXIDASE,LOW EXPRESSION OF OSMOTIC STRESS-RESPONSIVE GENES 6,ARABIDOPSIS THALIANA ABA DEFICIENT 1,ZEAXANTHIN EPOXIDASE | Chr5:26753745-26757090 REVERSE LENGTH=667	C	Energy production and conversion	PF01494(FAD_binding_3);PF00498(FHA);PF13450(NAD_binding_8)	Converts zeaxanthin into antheraxanthin and subsequently violaxanthin	-
78380883		78380883	US_JCIN_mrna-6431	US	AT5G67030.1	ABA1	zeaxanthin epoxidase (ZEP) (ABA1) [Source:NCBI gene (formerly Entrezgene);Acc:836838]	AT5G67030.1 | Symbols:LOS6,NPQ2,ZEP,ABA1,ATABA1,ATZEP,IBS3 | ABA DEFICIENT 1,IMPAIRED IN BABA-INDUCED STERILITY 3,NON-PHOTOCHEMICAL QUENCHING 2,ARABIDOPSIS THALIANA ZEAXANTHIN EPOXIDASE,LOW EXPRESSION OF OSMOTIC STRESS-RESPONSIVE GENES 6,ARABIDOPSIS THALIANA ABA DEFICIENT 1,ZEAXANTHIN EPOXIDASE | Chr5:26753745-26757090 REVERSE LENGTH=667	C	Energy production and conversion	PF01494(FAD_binding_3);PF00498(FHA);PF13450(NAD_binding_8)	Converts zeaxanthin into antheraxanthin and subsequently violaxanthin	GO:0003674,GO:0003824,GO:0004842,GO:0005102,GO:0005488,GO:0005515,GO:0005575,GO:0005622,GO:0005623,GO:0005634,GO:0005737,GO:0006464,GO:0006807,GO:0008150,GO:0008152,GO:0009987,GO:0016567,GO:0016740,GO:0019538,GO:0019787,GO:0032446,GO:0033612,GO:0036211,GO:0043170,GO:0043226,GO:0043227,GO:0043229,GO:0043231,GO:0043412,GO:0044237,GO:0044238,GO:0044260,GO:0044267,GO:0044424,GO:0044464,GO:0070647,GO:0070696,GO:0071704,GO:0140096,GO:1901564
78380884		78380884	CAN_JCIN_mrna-170202	CAN	AT1G45207.2	AT1G45207	Remorin family protein [Source:NCBI gene (formerly Entrezgene);Acc:841090]	AT1G45207.2 | Symbols:no symbol available | no full name available | Chr1:17130703-17133548 REVERSE LENGTH=555	S	Function unknown	PF03763(Remorin_C)	Remorin, C-terminal region	GO:0003674,GO:0003824,GO:0004672,GO:0004674,GO:0004675,GO:0004888,GO:0005575,GO:0005623,GO:0005886,GO:0006464,GO:0006468,GO:0006793,GO:0006796,GO:0006807,GO:0007154,GO:0007165,GO:0007166,GO:0007167,GO:0007178,GO:0008150,GO:0008152,GO:0009987,GO:0016020,GO:0016301,GO:0016310,GO:0016740,GO:0016772,GO:0016773,GO:0019199,GO:0019538,GO:0023052,GO:0036211,GO:0038023,GO:0043170,GO:0043412,GO:0044237,GO:0044238,GO:0044260,GO:0044267,GO:0044464,GO:0050789,GO:0050794,GO:0050896,GO:0051716,GO:0060089,GO:0065007,GO:0071704,GO:0071944,GO:0140096,GO:1901564
78380884		78380884	JAIL_mrna-177972	JAIL	AT1G45207.2	AT1G45207	Remorin family protein [Source:NCBI gene (formerly Entrezgene);Acc:841090]	AT1G45207.2 | Symbols:no symbol available | no full name available | Chr1:17130703-17133548 REVERSE LENGTH=555	S	Function unknown	PF03763(Remorin_C)	Remorin, C-terminal region	GO:0000226,GO:0000278,GO:0000281,GO:0000910,GO:0000911,GO:0006996,GO:0007010,GO:0007017,GO:0007020,GO:0007049,GO:0008150,GO:0009987,GO:0016043,GO:0022402,GO:0022607,GO:0031109,GO:0032506,GO:0034622,GO:0043933,GO:0044085,GO:0046785,GO:0051258,GO:0051301,GO:0061640,GO:0065003,GO:0071840,GO:0097435,GO:1902410,GO:1903047
78380884		78380884	JMAN_mrna-173369	JMAN	AT1G45207.2	AT1G45207	Remorin family protein [Source:NCBI gene (formerly Entrezgene);Acc:841090]	AT1G45207.2 | Symbols:no symbol available | no full name available | Chr1:17130703-17133548 REVERSE LENGTH=555	S	Function unknown	PF03763(Remorin_C)	Remorin, C-terminal region	-
78380884		78380884	US_JCIN_mrna-6340	US	AT1G45207.2	AT1G45207	Remorin family protein [Source:NCBI gene (formerly Entrezgene);Acc:841090]	AT1G45207.2 | Symbols:no symbol available | no full name available | Chr1:17130703-17133548 REVERSE LENGTH=555	S	Function unknown	PF03763(Remorin_C)	Remorin, C-terminal region	-
78380885		78380885	CAN_JCIN_mrna-170214	CAN	AT4G36960.1	AT4G36960	RNA-binding (RRM/RBD/RNP motifs) family protein [Source:NCBI gene (formerly Entrezgene);Acc:829850]	AT4G36960.1 | Symbols:no symbol available | no full name available | Chr4:17427349-17429589 FORWARD LENGTH=379	A	RNA processing and modification	PF00076(RRM_1)	Heterogeneous nuclear ribonucleoprotein	GO:0000003,GO:0000902,GO:0000904,GO:0001709,GO:0003006,GO:0003674,GO:0003700,GO:0005575,GO:0005622,GO:0005623,GO:0005634,GO:0006355,GO:0007275,GO:0008150,GO:0008152,GO:0009058,GO:0009653,GO:0009791,GO:0009812,GO:0009813,GO:0009826,GO:0009856,GO:0009860,GO:0009889,GO:0009908,GO:0009932,GO:0009987,GO:0010154,GO:0010468,GO:0010500,GO:0010556,GO:0016043,GO:0016049,GO:0019219,GO:0019222,GO:0022414,GO:0030154,GO:0031323,GO:0031326,GO:0032501,GO:0032502,GO:0032989,GO:0040007,GO:0043226,GO:0043227,GO:0043229,GO:0043231,GO:0044424,GO:0044464,GO:0044706,GO:0045165,GO:0048367,GO:0048438,GO:0048467,GO:0048468,GO:0048588,GO:0048589,GO:0048608,GO:0048731,GO:0048856,GO:0048868,GO:0048869,GO:0050789,GO:0050794,GO:0051171,GO:0051252,GO:0051704,GO:0060255,GO:0060560,GO:0061458,GO:0065007,GO:0071704,GO:0071840,GO:0080090,GO:0090567,GO:0140110,GO:1901576,GO:1903506,GO:1990058,GO:2000112,GO:2001141
78380885		78380885	JAIL_mrna-177984	JAIL	AT4G36960.1	AT4G36960	RNA-binding (RRM/RBD/RNP motifs) family protein [Source:NCBI gene (formerly Entrezgene);Acc:829850]	AT4G36960.1 | Symbols:no symbol available | no full name available | Chr4:17427349-17429589 FORWARD LENGTH=379	A	RNA processing and modification	PF00076(RRM_1)	Heterogeneous nuclear ribonucleoprotein	-
78380885		78380885	JMAN_mrna-173483	JMAN	AT4G36960.1	AT4G36960	RNA-binding (RRM/RBD/RNP motifs) family protein [Source:NCBI gene (formerly Entrezgene);Acc:829850]	AT4G36960.1 | Symbols:no symbol available | no full name available | Chr4:17427349-17429589 FORWARD LENGTH=379	A	RNA processing and modification	PF00076(RRM_1)	Heterogeneous nuclear ribonucleoprotein	-
78380885		78380885	US_JCIN_mrna-6308	US	AT4G36960.1	AT4G36960	RNA-binding (RRM/RBD/RNP motifs) family protein [Source:NCBI gene (formerly Entrezgene);Acc:829850]	AT4G36960.1 | Symbols:no symbol available | no full name available | Chr4:17427349-17429589 FORWARD LENGTH=379	A	RNA processing and modification	PF00076(RRM_1)	Heterogeneous nuclear ribonucleoprotein	-
78380886		78380886	CAN_JCIN_mrna-170317	CAN	AT5G42930.1	AT5G42930	alpha/beta-Hydrolases superfamily protein [Source:NCBI gene (formerly Entrezgene);Acc:834305]	AT5G42930.1 | Symbols:no symbol available | no full name available | Chr5:17210738-17214152 REVERSE LENGTH=467	I	Lipid transport and metabolism	PF01764(Lipase_3)	triglyceride lipase activity	-
78380886		78380886	JAIL_mrna-178129	JAIL	AT5G42930.1	AT5G42930	alpha/beta-Hydrolases superfamily protein [Source:NCBI gene (formerly Entrezgene);Acc:834305]	AT5G42930.1 | Symbols:no symbol available | no full name available | Chr5:17210738-17214152 REVERSE LENGTH=467	I	Lipid transport and metabolism	PF01764(Lipase_3)	triglyceride lipase activity	-
78380886		78380886	JMAN_mrna-173559	JMAN	AT5G42930.1	AT5G42930	alpha/beta-Hydrolases superfamily protein [Source:NCBI gene (formerly Entrezgene);Acc:834305]	AT5G42930.1 | Symbols:no symbol available | no full name available | Chr5:17210738-17214152 REVERSE LENGTH=467	I	Lipid transport and metabolism	PF01764(Lipase_3)	triglyceride lipase activity	GO:0003674,GO:0003824,GO:0004180,GO:0004185,GO:0006508,GO:0006807,GO:0008150,GO:0008152,GO:0008233,GO:0008236,GO:0008238,GO:0009056,GO:0009057,GO:0009987,GO:0016787,GO:0017171,GO:0019538,GO:0030163,GO:0043170,GO:0044237,GO:0044238,GO:0044248,GO:0044257,GO:0044260,GO:0044265,GO:0044267,GO:0051603,GO:0070008,GO:0070011,GO:0071704,GO:0140096,GO:1901564,GO:1901565,GO:1901575
78380886		78380886	US_JCIN_mrna-6252	US	AT5G42930.1	AT5G42930	alpha/beta-Hydrolases superfamily protein [Source:NCBI gene (formerly Entrezgene);Acc:834305]	AT5G42930.1 | Symbols:no symbol available | no full name available | Chr5:17210738-17214152 REVERSE LENGTH=467	I	Lipid transport and metabolism	PF01764(Lipase_3)	triglyceride lipase activity	-
78380887		78380887	CAN_JCIN_mrna-170349	CAN	AT5G67060.1	HEC1	basic helix-loop-helix (bHLH) DNA-binding superfamily protein [Source:NCBI gene (formerly Entrezgene);Acc:836841]	AT5G67060.1 | Symbols:HEC1 | HECATE 1 | Chr5:26766276-26767001 FORWARD LENGTH=241	K	Transcription	PF00010(HLH)	Transcription factor	-
78380887		78380887	JAIL_mrna-178156	JAIL	AT5G67060.1	HEC1	basic helix-loop-helix (bHLH) DNA-binding superfamily protein [Source:NCBI gene (formerly Entrezgene);Acc:836841]	AT5G67060.1 | Symbols:HEC1 | HECATE 1 | Chr5:26766276-26767001 FORWARD LENGTH=241	K	Transcription	PF00010(HLH)	Transcription factor	GO:0000079,GO:0000922,GO:0001932,GO:0001934,GO:0003674,GO:0005488,GO:0005515,GO:0005575,GO:0005622,GO:0005623,GO:0005634,GO:0005737,GO:0005815,GO:0005819,GO:0005856,GO:0005874,GO:0005876,GO:0005881,GO:0005938,GO:0006355,GO:0008017,GO:0008022,GO:0008092,GO:0008104,GO:0008150,GO:0009524,GO:0009574,GO:0009605,GO:0009606,GO:0009612,GO:0009628,GO:0009629,GO:0009630,GO:0009652,GO:0009889,GO:0009891,GO:0009893,GO:0009958,GO:0010005,GO:0010468,GO:0010556,GO:0010557,GO:0010562,GO:0010604,GO:0010628,GO:0015630,GO:0015631,GO:0019219,GO:0019220,GO:0019222,GO:0019899,GO:0019900,GO:0019901,GO:0030496,GO:0030863,GO:0030981,GO:0031323,GO:0031325,GO:0031326,GO:0031328,GO:0031399,GO:0031401,GO:0032268,GO:0032270,GO:0033036,GO:0033674,GO:0042325,GO:0042327,GO:0042802,GO:0043085,GO:0043226,GO:0043227,GO:0043228,GO:0043229,GO:0043231,GO:0043232,GO:0043549,GO:0044093,GO:0044422,GO:0044424,GO:0044430,GO:0044444,GO:0044446,GO:0044448,GO:0044464,GO:0045737,GO:0045787,GO:0045859,GO:0045860,GO:0045893,GO:0045935,GO:0045937,GO:0048471,GO:0048518,GO:0048522,GO:0050789,GO:0050790,GO:0050794,GO:0050896,GO:0051171,GO:0051173,GO:0051174,GO:0051179,GO:0051246,GO:0051247,GO:0051252,GO:0051254,GO:0051338,GO:0051347,GO:0051726,GO:0055028,GO:0060255,GO:0065007,GO:0065009,GO:0071900,GO:0071902,GO:0071944,GO:0080090,GO:0099080,GO:0099081,GO:0099512,GO:0099513,GO:0099568,GO:1902680,GO:1903506,GO:1903508,GO:1904029,GO:1904031,GO:2000112,GO:2001141
78380887		78380887	JMAN_mrna-173588	JMAN	AT5G67060.1	HEC1	basic helix-loop-helix (bHLH) DNA-binding superfamily protein [Source:NCBI gene (formerly Entrezgene);Acc:836841]	AT5G67060.1 | Symbols:HEC1 | HECATE 1 | Chr5:26766276-26767001 FORWARD LENGTH=241	K	Transcription	PF00010(HLH)	Transcription factor	GO:0000003,GO:0003006,GO:0003674,GO:0005102,GO:0005488,GO:0005515,GO:0005575,GO:0005623,GO:0005886,GO:0007275,GO:0008150,GO:0009791,GO:0009888,GO:0009908,GO:0010073,GO:0010075,GO:0016020,GO:0022414,GO:0032501,GO:0032502,GO:0033612,GO:0040008,GO:0043621,GO:0044464,GO:0048229,GO:0048367,GO:0048437,GO:0048507,GO:0048509,GO:0048608,GO:0048638,GO:0048731,GO:0048856,GO:0050789,GO:0050793,GO:0061458,GO:0065007,GO:0071944,GO:0090567,GO:0099402
78380887		78380887	US_JCIN_mrna-6241	US	AT5G67060.1	HEC1	basic helix-loop-helix (bHLH) DNA-binding superfamily protein [Source:NCBI gene (formerly Entrezgene);Acc:836841]	AT5G67060.1 | Symbols:HEC1 | HECATE 1 | Chr5:26766276-26767001 FORWARD LENGTH=241	K	Transcription	PF00010(HLH)	Transcription factor	-
78380888		78380888	CAN_JCIN_mrna-170380	CAN	AT5G67070.1	RALFL34	ralf-like 34 [Source:NCBI gene (formerly Entrezgene);Acc:836842]	AT5G67070.1 | Symbols:RALFL34 | ralf-like 34 | Chr5:26768120-26768509 FORWARD LENGTH=129	S	Function unknown	PF05498(RALF)	RALF-like 34	GO:0006508,GO:0006624,GO:0006807,GO:0008150,GO:0008152,GO:0009987,GO:0010467,GO:0016485,GO:0019538,GO:0043170,GO:0044237,GO:0044238,GO:0044260,GO:0044267,GO:0051604,GO:0071704,GO:1901564
78380888		78380888	JAIL_mrna-178187	JAIL	AT5G67070.1	RALFL34	ralf-like 34 [Source:NCBI gene (formerly Entrezgene);Acc:836842]	AT5G67070.1 | Symbols:RALFL34 | ralf-like 34 | Chr5:26768120-26768509 FORWARD LENGTH=129	S	Function unknown	PF05498(RALF)	RALF-like 34	GO:0002229,GO:0002239,GO:0005575,GO:0005623,GO:0005886,GO:0006950,GO:0006952,GO:0008150,GO:0009605,GO:0009607,GO:0009893,GO:0010310,GO:0010726,GO:0010941,GO:0010942,GO:0016020,GO:0019222,GO:0031323,GO:0031325,GO:0043207,GO:0044464,GO:0048518,GO:0048522,GO:0050789,GO:0050794,GO:0050896,GO:0051193,GO:0051194,GO:0051704,GO:0051707,GO:0065007,GO:0071944,GO:0098542,GO:2000377,GO:2000379
78380888		78380888	JMAN_mrna-173609	JMAN	AT5G67070.1	RALFL34	ralf-like 34 [Source:NCBI gene (formerly Entrezgene);Acc:836842]	AT5G67070.1 | Symbols:RALFL34 | ralf-like 34 | Chr5:26768120-26768509 FORWARD LENGTH=129	S	Function unknown	PF05498(RALF)	RALF-like 34	GO:0005575,GO:0005622,GO:0005623,GO:0005737,GO:0009507,GO:0009536,GO:0043226,GO:0043227,GO:0043229,GO:0043231,GO:0044424,GO:0044444,GO:0044464
78380888		78380888	US_JCIN_mrna-6216	US	AT5G67070.1	RALFL34	ralf-like 34 [Source:NCBI gene (formerly Entrezgene);Acc:836842]	AT5G67070.1 | Symbols:RALFL34 | ralf-like 34 | Chr5:26768120-26768509 FORWARD LENGTH=129	S	Function unknown	PF05498(RALF)	RALF-like 34	-
78380889		78380889	CAN_JCIN_mrna-170401	CAN	AT4G36950.1	MAPKKK21	mitogen-activated protein kinase kinase kinase 21 [Source:NCBI gene (formerly Entrezgene);Acc:3770588]	AT4G36950.1 | Symbols:MAPKKK21 | mitogen-activated protein kinase kinase kinase 21 | Chr4:17422834-17423844 REVERSE LENGTH=336	T	Signal transduction mechanisms	PF00069(Pkinase)	Mitogen-activated protein kinase kinase kinase	GO:0005575,GO:0005576,GO:0005618,GO:0005623,GO:0030312,GO:0044464,GO:0071944
78380889		78380889	JAIL_mrna-178219	JAIL	AT4G36950.1	MAPKKK21	mitogen-activated protein kinase kinase kinase 21 [Source:NCBI gene (formerly Entrezgene);Acc:3770588]	AT4G36950.1 | Symbols:MAPKKK21 | mitogen-activated protein kinase kinase kinase 21 | Chr4:17422834-17423844 REVERSE LENGTH=336	T	Signal transduction mechanisms	PF00069(Pkinase)	Mitogen-activated protein kinase kinase kinase	-
78380889		78380889	JMAN_mrna-173643	JMAN	AT4G36950.1	MAPKKK21	mitogen-activated protein kinase kinase kinase 21 [Source:NCBI gene (formerly Entrezgene);Acc:3770588]	AT4G36950.1 | Symbols:MAPKKK21 | mitogen-activated protein kinase kinase kinase 21 | Chr4:17422834-17423844 REVERSE LENGTH=336	T	Signal transduction mechanisms	PF00069(Pkinase)	Mitogen-activated protein kinase kinase kinase	-
78380889		78380889	US_JCIN_mrna-6189	US	AT4G36950.1	MAPKKK21	mitogen-activated protein kinase kinase kinase 21 [Source:NCBI gene (formerly Entrezgene);Acc:3770588]	AT4G36950.1 | Symbols:MAPKKK21 | mitogen-activated protein kinase kinase kinase 21 | Chr4:17422834-17423844 REVERSE LENGTH=336	T	Signal transduction mechanisms	PF00069(Pkinase)	Mitogen-activated protein kinase kinase kinase	-
78380890		78380890	CAN_JCIN_mrna-170407	CAN	AT1G45688.1	AT1G45688	transmembrane protein [Source:NCBI gene (formerly Entrezgene);Acc:841102]	AT1G45688.1 | Symbols:CC1 | companion of cellulose synthase 1 | Chr1:17191502-17192870 FORWARD LENGTH=342	S	Function unknown	PF03168(LEA_2)	Late embryogenesis abundant protein	-
78380890		78380890	JAIL_mrna-178225	JAIL	AT1G45688.1	AT1G45688	transmembrane protein [Source:NCBI gene (formerly Entrezgene);Acc:841102]	AT1G45688.1 | Symbols:CC1 | companion of cellulose synthase 1 | Chr1:17191502-17192870 FORWARD LENGTH=342	S	Function unknown	PF03168(LEA_2)	Late embryogenesis abundant protein	GO:0000003,GO:0003006,GO:0003674,GO:0003676,GO:0003677,GO:0003680,GO:0003690,GO:0003700,GO:0005488,GO:0005515,GO:0005575,GO:0005622,GO:0005623,GO:0005634,GO:0006355,GO:0007275,GO:0008150,GO:0009314,GO:0009416,GO:0009628,GO:0009639,GO:0009640,GO:0009642,GO:0009646,GO:0009647,GO:0009791,GO:0009889,GO:0010228,GO:0010468,GO:0010556,GO:0019219,GO:0019222,GO:0019899,GO:0022414,GO:0031323,GO:0031326,GO:0032501,GO:0032502,GO:0042826,GO:0043226,GO:0043227,GO:0043229,GO:0043231,GO:0043565,GO:0043621,GO:0044424,GO:0044464,GO:0048608,GO:0048731,GO:0048856,GO:0050789,GO:0050794,GO:0050896,GO:0051171,GO:0051252,GO:0060255,GO:0061458,GO:0065007,GO:0080090,GO:0097159,GO:0140110,GO:1901363,GO:1903506,GO:1990837,GO:2000112,GO:2001141
78380890		78380890	JMAN_mrna-173649	JMAN	AT1G45688.1	AT1G45688	transmembrane protein [Source:NCBI gene (formerly Entrezgene);Acc:841102]	AT1G45688.1 | Symbols:CC1 | companion of cellulose synthase 1 | Chr1:17191502-17192870 FORWARD LENGTH=342	S	Function unknown	PF03168(LEA_2)	Late embryogenesis abundant protein	GO:0001558,GO:0008150,GO:0010769,GO:0022603,GO:0022604,GO:0040008,GO:0043900,GO:0045595,GO:0048638,GO:0050789,GO:0050793,GO:0050794,GO:0051128,GO:0051239,GO:0051510,GO:0060284,GO:0065007,GO:0080092,GO:2000241
78380890		78380890	US_JCIN_mrna-6179	US	AT1G45688.1	AT1G45688	transmembrane protein [Source:NCBI gene (formerly Entrezgene);Acc:841102]	AT1G45688.1 | Symbols:CC1 | companion of cellulose synthase 1 | Chr1:17191502-17192870 FORWARD LENGTH=342	S	Function unknown	PF03168(LEA_2)	Late embryogenesis abundant protein	GO:0003674,GO:0003824,GO:0004672,GO:0004674,GO:0004675,GO:0004888,GO:0005488,GO:0005515,GO:0005575,GO:0005622,GO:0005623,GO:0005634,GO:0005737,GO:0005886,GO:0006464,GO:0006468,GO:0006793,GO:0006796,GO:0006807,GO:0007154,GO:0007165,GO:0007166,GO:0007167,GO:0007178,GO:0008150,GO:0008152,GO:0009987,GO:0016020,GO:0016301,GO:0016310,GO:0016740,GO:0016772,GO:0016773,GO:0019199,GO:0019538,GO:0019899,GO:0023052,GO:0036211,GO:0038023,GO:0043170,GO:0043226,GO:0043227,GO:0043229,GO:0043231,GO:0043412,GO:0044237,GO:0044238,GO:0044260,GO:0044267,GO:0044424,GO:0044464,GO:0050789,GO:0050794,GO:0050896,GO:0051020,GO:0051716,GO:0060089,GO:0065007,GO:0071704,GO:0071944,GO:0140096,GO:1901564
78380891		78380891	CAN_JCIN_mrna-170433	CAN	AT5G67090.1	AT5G67090	Subtilisin-like serine endopeptidase family protein [Source:NCBI gene (formerly Entrezgene);Acc:836844]	AT5G67090.1 | Symbols:SBT1.9 | Subtilisin-like protease 1.9 | Chr5:26774111-26776321 REVERSE LENGTH=736	O	Posttranslational modification, protein turnover, chaperones	PF05922(Inhibitor_I9);PF02225(PA);PF00082(Peptidase_S8)	subtilisin-like	-
78380891		78380891	JAIL_mrna-178245	JAIL	AT5G67090.1	AT5G67090	Subtilisin-like serine endopeptidase family protein [Source:NCBI gene (formerly Entrezgene);Acc:836844]	AT5G67090.1 | Symbols:SBT1.9 | Subtilisin-like protease 1.9 | Chr5:26774111-26776321 REVERSE LENGTH=736	O	Posttranslational modification, protein turnover, chaperones	PF05922(Inhibitor_I9);PF02225(PA);PF00082(Peptidase_S8)	subtilisin-like	GO:0000325,GO:0005575,GO:0005622,GO:0005623,GO:0005737,GO:0005773,GO:0005774,GO:0008150,GO:0009705,GO:0016020,GO:0016032,GO:0019058,GO:0019079,GO:0031090,GO:0043226,GO:0043227,GO:0043229,GO:0043231,GO:0044403,GO:0044419,GO:0044422,GO:0044424,GO:0044437,GO:0044444,GO:0044446,GO:0044464,GO:0046786,GO:0051704,GO:0098588,GO:0098805
78380891		78380891	JMAN_mrna-173659	JMAN	AT5G67090.1	AT5G67090	Subtilisin-like serine endopeptidase family protein [Source:NCBI gene (formerly Entrezgene);Acc:836844]	AT5G67090.1 | Symbols:SBT1.9 | Subtilisin-like protease 1.9 | Chr5:26774111-26776321 REVERSE LENGTH=736	O	Posttranslational modification, protein turnover, chaperones	PF05922(Inhibitor_I9);PF02225(PA);PF00082(Peptidase_S8)	subtilisin-like	-
78380891		78380891	US_JCIN_mrna-6155	US	AT5G67090.1	AT5G67090	Subtilisin-like serine endopeptidase family protein [Source:NCBI gene (formerly Entrezgene);Acc:836844]	AT5G67090.1 | Symbols:SBT1.9 | Subtilisin-like protease 1.9 | Chr5:26774111-26776321 REVERSE LENGTH=736	O	Posttranslational modification, protein turnover, chaperones	PF05922(Inhibitor_I9);PF02225(PA);PF00082(Peptidase_S8)	subtilisin-like	-
78380892		78380892	CAN_JCIN_mrna-170481	CAN	AT4G36945.1	AT4G36945	PLC-like phosphodiesterases superfamily protein [Source:NCBI gene (formerly Entrezgene);Acc:5008186]	AT4G36945.1 | Symbols:no symbol available | no full name available | Chr4:17420098-17422047 REVERSE LENGTH=408	S	Function unknown		PI-PLC X domain-containing protein	-
78380892		78380892	JAIL_mrna-178258	JAIL	AT4G36945.1	AT4G36945	PLC-like phosphodiesterases superfamily protein [Source:NCBI gene (formerly Entrezgene);Acc:5008186]	AT4G36945.1 | Symbols:no symbol available | no full name available | Chr4:17420098-17422047 REVERSE LENGTH=408	S	Function unknown		PI-PLC X domain-containing protein	-
78380892		78380892	JMAN_mrna-173686	JMAN	AT4G36945.1	AT4G36945	PLC-like phosphodiesterases superfamily protein [Source:NCBI gene (formerly Entrezgene);Acc:5008186]	AT4G36945.1 | Symbols:no symbol available | no full name available | Chr4:17420098-17422047 REVERSE LENGTH=408	S	Function unknown		PI-PLC X domain-containing protein	-
78380892		78380892	US_JCIN_mrna-6083	US	AT4G36945.1	AT4G36945	PLC-like phosphodiesterases superfamily protein [Source:NCBI gene (formerly Entrezgene);Acc:5008186]	AT4G36945.1 | Symbols:no symbol available | no full name available | Chr4:17420098-17422047 REVERSE LENGTH=408	S	Function unknown		PI-PLC X domain-containing protein	-
78380893		78380893	CAN_JCIN_mrna-170520	CAN	AT1G01540.1	AT1G01540	Protein kinase superfamily protein [Source:NCBI gene (formerly Entrezgene);Acc:839533]	AT1G01540.1 | Symbols:no symbol available | no full name available | Chr1:195980-197973 FORWARD LENGTH=386	T	Signal transduction mechanisms	PF00069(Pkinase)	Serine threonine-protein kinase	GO:0000209,GO:0003674,GO:0003824,GO:0004842,GO:0005488,GO:0005515,GO:0005575,GO:0005622,GO:0005623,GO:0005634,GO:0006464,GO:0006508,GO:0006511,GO:0006807,GO:0008150,GO:0008152,GO:0009056,GO:0009057,GO:0009987,GO:0010498,GO:0016567,GO:0016740,GO:0019538,GO:0019787,GO:0019899,GO:0019941,GO:0030163,GO:0031625,GO:0032446,GO:0036211,GO:0043161,GO:0043170,GO:0043226,GO:0043227,GO:0043229,GO:0043231,GO:0043412,GO:0043632,GO:0044237,GO:0044238,GO:0044248,GO:0044257,GO:0044260,GO:0044265,GO:0044267,GO:0044389,GO:0044424,GO:0044464,GO:0051603,GO:0061630,GO:0061659,GO:0070647,GO:0071704,GO:0140096,GO:1901564,GO:1901565,GO:1901575
78380893		78380893	JAIL_mrna-178297	JAIL	AT4G02630.1	AT4G02630	Protein kinase superfamily protein [Source:NCBI gene (formerly Entrezgene);Acc:828217]	AT4G02630.1 | Symbols:no symbol available | no full name available | Chr4:1151683-1153161 FORWARD LENGTH=492	T	Signal transduction mechanisms	PF00069(Pkinase)	Serine threonine-protein kinase	GO:0003674,GO:0005215,GO:0005575,GO:0005623,GO:0005886,GO:0006810,GO:0006811,GO:0006812,GO:0006813,GO:0008150,GO:0008324,GO:0009987,GO:0015075,GO:0015077,GO:0015079,GO:0015318,GO:0015672,GO:0016020,GO:0022857,GO:0022890,GO:0030001,GO:0034220,GO:0044464,GO:0046873,GO:0051179,GO:0051234,GO:0055085,GO:0071804,GO:0071805,GO:0071944,GO:0098655,GO:0098660,GO:0098662
78380893		78380893	JMAN_mrna-173765	JMAN	AT4G02630.1	AT4G02630	Protein kinase superfamily protein [Source:NCBI gene (formerly Entrezgene);Acc:828217]	AT4G02630.1 | Symbols:no symbol available | no full name available | Chr4:1151683-1153161 FORWARD LENGTH=492	T	Signal transduction mechanisms	PF00069(Pkinase)	Serine threonine-protein kinase	GO:0005575,GO:0005622,GO:0005623,GO:0005737,GO:0005739,GO:0043226,GO:0043227,GO:0043229,GO:0043231,GO:0044424,GO:0044444,GO:0044464
78380893		78380893	US_JCIN_mrna-6044	US	AT4G02630.1	AT4G02630	Protein kinase superfamily protein [Source:NCBI gene (formerly Entrezgene);Acc:828217]	AT4G02630.1 | Symbols:no symbol available | no full name available | Chr4:1151683-1153161 FORWARD LENGTH=492	T	Signal transduction mechanisms	PF00069(Pkinase)	Serine threonine-protein kinase	GO:0003674,GO:0003676,GO:0003677,GO:0003700,GO:0005488,GO:0005575,GO:0005622,GO:0005623,GO:0005634,GO:0006355,GO:0008150,GO:0009719,GO:0009725,GO:0009733,GO:0009889,GO:0010033,GO:0010468,GO:0010556,GO:0019219,GO:0019222,GO:0031323,GO:0031326,GO:0042221,GO:0043226,GO:0043227,GO:0043229,GO:0043231,GO:0043565,GO:0044424,GO:0044464,GO:0050789,GO:0050794,GO:0050896,GO:0051171,GO:0051252,GO:0060255,GO:0065007,GO:0080090,GO:0097159,GO:0140110,GO:1901363,GO:1903506,GO:2000112,GO:2001141
78380894		78380894	CAN_JCIN_mrna-170537	CAN	AT5G67100.1	ICU2	DNA-directed DNA polymerase [Source:NCBI gene (formerly Entrezgene);Acc:836845]	AT5G67100.1 | Symbols:ICU2 | INCURVATA2 | Chr5:26776994-26785104 FORWARD LENGTH=1524	L	Replication, recombination and repair	PF00136(DNA_pol_B);PF03104(DNA_pol_B_exo1);PF12254(DNA_pol_alpha_N);PF08996(zf-DNA_Pol)	DNA polymerase	GO:0000003,GO:0000902,GO:0001101,GO:0003006,GO:0003674,GO:0003824,GO:0006082,GO:0006629,GO:0006720,GO:0006721,GO:0007154,GO:0007165,GO:0007275,GO:0008150,GO:0008152,GO:0008299,GO:0008610,GO:0009058,GO:0009314,GO:0009416,GO:0009628,GO:0009639,GO:0009653,GO:0009685,GO:0009686,GO:0009719,GO:0009725,GO:0009739,GO:0009740,GO:0009755,GO:0009791,GO:0009826,GO:0009908,GO:0009987,GO:0010033,GO:0010476,GO:0010817,GO:0016043,GO:0016049,GO:0016053,GO:0016101,GO:0016102,GO:0016114,GO:0016491,GO:0016705,GO:0016706,GO:0019752,GO:0022414,GO:0023052,GO:0032501,GO:0032502,GO:0032870,GO:0032989,GO:0033993,GO:0040007,GO:0042221,GO:0042445,GO:0042446,GO:0043436,GO:0044237,GO:0044238,GO:0044249,GO:0044255,GO:0044281,GO:0044283,GO:0045544,GO:0046394,GO:0048367,GO:0048589,GO:0048608,GO:0048731,GO:0048856,GO:0048869,GO:0050789,GO:0050794,GO:0050896,GO:0051213,GO:0051716,GO:0055114,GO:0060560,GO:0061458,GO:0065007,GO:0065008,GO:0070887,GO:0071229,GO:0071310,GO:0071370,GO:0071396,GO:0071495,GO:0071704,GO:0071840,GO:0080167,GO:0090567,GO:1901576,GO:1901700,GO:1901701
78380894		78380894	JAIL_mrna-178351	JAIL	AT5G67100.1	ICU2	DNA-directed DNA polymerase [Source:NCBI gene (formerly Entrezgene);Acc:836845]	AT5G67100.1 | Symbols:ICU2 | INCURVATA2 | Chr5:26776994-26785104 FORWARD LENGTH=1524	L	Replication, recombination and repair	PF00136(DNA_pol_B);PF03104(DNA_pol_B_exo1);PF12254(DNA_pol_alpha_N);PF08996(zf-DNA_Pol)	DNA polymerase	GO:0000271,GO:0001101,GO:0005575,GO:0005622,GO:0005623,GO:0005737,GO:0005783,GO:0005794,GO:0005975,GO:0005976,GO:0006073,GO:0006950,GO:0006952,GO:0008150,GO:0008152,GO:0009058,GO:0009059,GO:0009605,GO:0009607,GO:0009620,GO:0009719,GO:0009725,GO:0009737,GO:0009832,GO:0009834,GO:0009987,GO:0010033,GO:0010383,GO:0010410,GO:0010411,GO:0012505,GO:0016051,GO:0033692,GO:0033993,GO:0034637,GO:0034645,GO:0042221,GO:0042546,GO:0043170,GO:0043207,GO:0043226,GO:0043227,GO:0043229,GO:0043231,GO:0043412,GO:0044036,GO:0044038,GO:0044042,GO:0044085,GO:0044237,GO:0044238,GO:0044249,GO:0044260,GO:0044262,GO:0044264,GO:0044424,GO:0044444,GO:0044464,GO:0045491,GO:0045492,GO:0050832,GO:0050896,GO:0051704,GO:0051707,GO:0070589,GO:0070592,GO:0071554,GO:0071669,GO:0071704,GO:0071840,GO:0097305,GO:0098542,GO:1901576,GO:1901700,GO:1990937
78380894		78380894	JMAN_mrna-173836	JMAN	AT5G67100.1	ICU2	DNA-directed DNA polymerase [Source:NCBI gene (formerly Entrezgene);Acc:836845]	AT5G67100.1 | Symbols:ICU2 | INCURVATA2 | Chr5:26776994-26785104 FORWARD LENGTH=1524	L	Replication, recombination and repair	PF00136(DNA_pol_B);PF03104(DNA_pol_B_exo1);PF12254(DNA_pol_alpha_N);PF08996(zf-DNA_Pol)	DNA polymerase	-
78380894		78380894	US_JCIN_mrna-5961	US	AT5G67100.1	ICU2	DNA-directed DNA polymerase [Source:NCBI gene (formerly Entrezgene);Acc:836845]	AT5G67100.1 | Symbols:ICU2 | INCURVATA2 | Chr5:26776994-26785104 FORWARD LENGTH=1524	L	Replication, recombination and repair	PF00136(DNA_pol_B);PF03104(DNA_pol_B_exo1);PF12254(DNA_pol_alpha_N);PF08996(zf-DNA_Pol)	DNA polymerase	GO:0000209,GO:0003674,GO:0003824,GO:0004842,GO:0005488,GO:0005515,GO:0005575,GO:0005622,GO:0005623,GO:0005634,GO:0005737,GO:0006139,GO:0006259,GO:0006281,GO:0006301,GO:0006464,GO:0006508,GO:0006511,GO:0006725,GO:0006807,GO:0006950,GO:0006974,GO:0007275,GO:0008150,GO:0008152,GO:0009056,GO:0009057,GO:0009653,GO:0009888,GO:0009987,GO:0010015,GO:0010035,GO:0010038,GO:0010039,GO:0010053,GO:0016567,GO:0016740,GO:0019538,GO:0019787,GO:0019899,GO:0019941,GO:0022622,GO:0030154,GO:0030163,GO:0031625,GO:0032446,GO:0032501,GO:0032502,GO:0033554,GO:0034641,GO:0036211,GO:0042221,GO:0043170,GO:0043226,GO:0043227,GO:0043229,GO:0043231,GO:0043412,GO:0043632,GO:0044237,GO:0044238,GO:0044248,GO:0044257,GO:0044260,GO:0044265,GO:0044267,GO:0044389,GO:0044424,GO:0044464,GO:0046483,GO:0046686,GO:0048364,GO:0048731,GO:0048856,GO:0048869,GO:0050896,GO:0051603,GO:0051716,GO:0061630,GO:0061659,GO:0070534,GO:0070647,GO:0071704,GO:0090304,GO:0090558,GO:0090627,GO:0099402,GO:0140096,GO:1901360,GO:1901564,GO:1901565,GO:1901575,GO:1905392
78380895		78380895	CAN_JCIN_mrna-170603	CAN	AT4G36940.1	NAPRT1	nicotinate phosphoribosyltransferase 1 [Source:NCBI gene (formerly Entrezgene);Acc:829848]	AT4G36940.1 | Symbols:NAPRT1 | nicotinate phosphoribosyltransferase 1 | Chr4:17416938-17419883 FORWARD LENGTH=559	H	Coenzyme transport and metabolism	PF04095(NAPRTase)	Nicotinate	-
78380895		78380895	JAIL_mrna-178417	JAIL	AT4G36940.1	NAPRT1	nicotinate phosphoribosyltransferase 1 [Source:NCBI gene (formerly Entrezgene);Acc:829848]	AT4G36940.1 | Symbols:NAPRT1 | nicotinate phosphoribosyltransferase 1 | Chr4:17416938-17419883 FORWARD LENGTH=559	H	Coenzyme transport and metabolism	PF04095(NAPRTase)	Nicotinate	-
78380895		78380895	JMAN_mrna-173902	JMAN	AT4G36940.1	NAPRT1	nicotinate phosphoribosyltransferase 1 [Source:NCBI gene (formerly Entrezgene);Acc:829848]	AT4G36940.1 | Symbols:NAPRT1 | nicotinate phosphoribosyltransferase 1 | Chr4:17416938-17419883 FORWARD LENGTH=559	H	Coenzyme transport and metabolism	PF04095(NAPRTase)	Nicotinate	GO:0005575,GO:0005622,GO:0005623,GO:0005737,GO:0005739,GO:0009507,GO:0009526,GO:0009532,GO:0009536,GO:0009570,GO:0009941,GO:0031967,GO:0031975,GO:0043226,GO:0043227,GO:0043229,GO:0043231,GO:0044422,GO:0044424,GO:0044434,GO:0044435,GO:0044444,GO:0044446,GO:0044464
78380895		78380895	US_JCIN_mrna-5927	US	AT4G36940.1	NAPRT1	nicotinate phosphoribosyltransferase 1 [Source:NCBI gene (formerly Entrezgene);Acc:829848]	AT4G36940.1 | Symbols:NAPRT1 | nicotinate phosphoribosyltransferase 1 | Chr4:17416938-17419883 FORWARD LENGTH=559	H	Coenzyme transport and metabolism	PF04095(NAPRTase)	Nicotinate	-
78380896		78380896	CAN_JCIN_mrna-170656	CAN	AT4G36930.1	SPT	basic helix-loop-helix (bHLH) DNA-binding superfamily protein [Source:NCBI gene (formerly Entrezgene);Acc:829847]	AT4G36930.1 | Symbols:SPT | SPATULA | Chr4:17414167-17415945 FORWARD LENGTH=373	K	Transcription	PF00010(HLH)	transcription factor	-
78380896		78380896	JAIL_mrna-178470	JAIL	AT4G36930.1	SPT	basic helix-loop-helix (bHLH) DNA-binding superfamily protein [Source:NCBI gene (formerly Entrezgene);Acc:829847]	AT4G36930.1 | Symbols:SPT | SPATULA | Chr4:17414167-17415945 FORWARD LENGTH=373	K	Transcription	PF00010(HLH)	transcription factor	GO:0003002,GO:0006950,GO:0006970,GO:0007154,GO:0007165,GO:0007275,GO:0007389,GO:0008150,GO:0009628,GO:0009719,GO:0009725,GO:0009733,GO:0009734,GO:0009741,GO:0009742,GO:0009755,GO:0009987,GO:0010033,GO:0010051,GO:0010305,GO:0014070,GO:0023052,GO:0032501,GO:0032502,GO:0032870,GO:0033993,GO:0042221,GO:0043401,GO:0048545,GO:0048856,GO:0050789,GO:0050794,GO:0050896,GO:0051716,GO:0065007,GO:0070887,GO:0071310,GO:0071365,GO:0071367,GO:0071383,GO:0071396,GO:0071407,GO:0071495,GO:1901700,GO:1901701
78380896		78380896	JMAN_mrna-173989	JMAN	AT4G36930.1	SPT	basic helix-loop-helix (bHLH) DNA-binding superfamily protein [Source:NCBI gene (formerly Entrezgene);Acc:829847]	AT4G36930.1 | Symbols:SPT | SPATULA | Chr4:17414167-17415945 FORWARD LENGTH=373	K	Transcription	PF00010(HLH)	transcription factor	GO:0003674,GO:0003824,GO:0003954,GO:0005488,GO:0005575,GO:0005622,GO:0005623,GO:0005737,GO:0006139,GO:0006206,GO:0006208,GO:0006212,GO:0006725,GO:0006807,GO:0007154,GO:0008150,GO:0008152,GO:0009056,GO:0009112,GO:0009507,GO:0009532,GO:0009536,GO:0009570,GO:0009605,GO:0009987,GO:0009991,GO:0016491,GO:0016627,GO:0016628,GO:0016651,GO:0017113,GO:0017144,GO:0019860,GO:0031667,GO:0031668,GO:0031669,GO:0034641,GO:0042737,GO:0043226,GO:0043227,GO:0043229,GO:0043231,GO:0043562,GO:0044237,GO:0044238,GO:0044248,GO:0044270,GO:0044281,GO:0044422,GO:0044424,GO:0044434,GO:0044435,GO:0044444,GO:0044446,GO:0044464,GO:0046113,GO:0046483,GO:0046700,GO:0048037,GO:0050896,GO:0051536,GO:0051540,GO:0051716,GO:0055086,GO:0055114,GO:0071496,GO:0071704,GO:0072527,GO:0072529,GO:1901360,GO:1901361,GO:1901564,GO:1901565,GO:1901575
78380896		78380896	US_JCIN_mrna-5907	US	AT4G36930.1	SPT	basic helix-loop-helix (bHLH) DNA-binding superfamily protein [Source:NCBI gene (formerly Entrezgene);Acc:829847]	AT4G36930.1 | Symbols:SPT | SPATULA | Chr4:17414167-17415945 FORWARD LENGTH=373	K	Transcription	PF00010(HLH)	transcription factor	-
78380897		78380897	CAN_JCIN_mrna-170746	CAN	AT4G34040.1	MBR2	RING/U-box superfamily protein [Source:NCBI gene (formerly Entrezgene);Acc:829550]	AT4G34040.1 | Symbols:MBR2 | MED25 BINDING RING-H2 PROTEIN 2 | Chr4:16304638-16307503 REVERSE LENGTH=666	O	Posttranslational modification, protein turnover, chaperones	PF13639(zf-RING_2)	RING-H2 zinc finger domain	GO:0000096,GO:0000097,GO:0001887,GO:0003674,GO:0003824,GO:0003962,GO:0005488,GO:0005575,GO:0005622,GO:0005623,GO:0005737,GO:0006082,GO:0006520,GO:0006555,GO:0006790,GO:0006807,GO:0008144,GO:0008150,GO:0008152,GO:0008652,GO:0009058,GO:0009066,GO:0009067,GO:0009086,GO:0009507,GO:0009532,GO:0009536,GO:0009570,GO:0009987,GO:0016053,GO:0016740,GO:0016765,GO:0019752,GO:0019842,GO:0030170,GO:0036094,GO:0043167,GO:0043168,GO:0043226,GO:0043227,GO:0043229,GO:0043231,GO:0043436,GO:0044237,GO:0044238,GO:0044249,GO:0044272,GO:0044281,GO:0044283,GO:0044422,GO:0044424,GO:0044434,GO:0044435,GO:0044444,GO:0044446,GO:0044464,GO:0046394,GO:0048037,GO:0050662,GO:0070279,GO:0071704,GO:0097159,GO:1901363,GO:1901564,GO:1901566,GO:1901576,GO:1901605,GO:1901607
78380897		78380897	JAIL_mrna-178526	JAIL	AT4G34040.1	MBR2	RING/U-box superfamily protein [Source:NCBI gene (formerly Entrezgene);Acc:829550]	AT4G34040.1 | Symbols:MBR2 | MED25 BINDING RING-H2 PROTEIN 2 | Chr4:16304638-16307503 REVERSE LENGTH=666	O	Posttranslational modification, protein turnover, chaperones	PF13639(zf-RING_2)	RING-H2 zinc finger domain	GO:0003674,GO:0003824,GO:0003924,GO:0006275,GO:0008150,GO:0008156,GO:0009889,GO:0009890,GO:0009892,GO:0010556,GO:0010558,GO:0010605,GO:0016462,GO:0016787,GO:0016817,GO:0016818,GO:0017111,GO:0019219,GO:0019222,GO:0022613,GO:0030174,GO:0031323,GO:0031324,GO:0031326,GO:0031327,GO:0032297,GO:0042254,GO:0044085,GO:0045934,GO:0048519,GO:0048523,GO:0050789,GO:0050794,GO:0051052,GO:0051053,GO:0051171,GO:0051172,GO:0060255,GO:0065007,GO:0071840,GO:0080090,GO:0090329,GO:2000104,GO:2000112,GO:2000113
78380897		78380897	JMAN_mrna-174082	JMAN	AT4G34040.1	MBR2	RING/U-box superfamily protein [Source:NCBI gene (formerly Entrezgene);Acc:829550]	AT4G34040.1 | Symbols:MBR2 | MED25 BINDING RING-H2 PROTEIN 2 | Chr4:16304638-16307503 REVERSE LENGTH=666	O	Posttranslational modification, protein turnover, chaperones	PF13639(zf-RING_2)	RING-H2 zinc finger domain	-
78380897		78380897	US_JCIN_mrna-5770	US	AT4G34040.1	MBR2	RING/U-box superfamily protein [Source:NCBI gene (formerly Entrezgene);Acc:829550]	AT4G34040.1 | Symbols:MBR2 | MED25 BINDING RING-H2 PROTEIN 2 | Chr4:16304638-16307503 REVERSE LENGTH=666	O	Posttranslational modification, protein turnover, chaperones	PF13639(zf-RING_2)	RING-H2 zinc finger domain	-
78380898	M0814	78380898	CAN_JCIN_mrna-170800	CAN	AT5G67140.1	AT5G67140	F-box/RNI-like superfamily protein [Source:NCBI gene (formerly Entrezgene);Acc:836849]	AT5G67140.1 | Symbols:no symbol available | no full name available | Chr5:26794009-26795213 REVERSE LENGTH=228	S	Function unknown	PF12937(F-box-like);PF13516(LRR_6)	F-Box protein	GO:0003674,GO:0005488,GO:0005515,GO:0005575,GO:0005622,GO:0005623,GO:0005634,GO:0005737,GO:0006457,GO:0008150,GO:0009987,GO:0016043,GO:0016272,GO:0022607,GO:0032991,GO:0034622,GO:0043226,GO:0043227,GO:0043229,GO:0043231,GO:0043933,GO:0044085,GO:0044424,GO:0044464,GO:0051087,GO:0051131,GO:0065003,GO:0071840
78380898	M0814	78380898	JAIL_mrna-178581	JAIL	AT5G67140.1	AT5G67140	F-box/RNI-like superfamily protein [Source:NCBI gene (formerly Entrezgene);Acc:836849]	AT5G67140.1 | Symbols:no symbol available | no full name available | Chr5:26794009-26795213 REVERSE LENGTH=228	S	Function unknown	PF12937(F-box-like);PF13516(LRR_6)	F-Box protein	GO:0005575,GO:0005622,GO:0005623,GO:0005737,GO:0005773,GO:0005774,GO:0005794,GO:0005829,GO:0005886,GO:0007154,GO:0007165,GO:0008150,GO:0009719,GO:0009725,GO:0009741,GO:0009742,GO:0009755,GO:0009987,GO:0010033,GO:0012505,GO:0014070,GO:0016020,GO:0019222,GO:0023052,GO:0031090,GO:0032870,GO:0033993,GO:0042221,GO:0043226,GO:0043227,GO:0043229,GO:0043231,GO:0043401,GO:0044422,GO:0044424,GO:0044437,GO:0044444,GO:0044446,GO:0044464,GO:0048545,GO:0050789,GO:0050794,GO:0050896,GO:0051716,GO:0065007,GO:0070887,GO:0071310,GO:0071367,GO:0071383,GO:0071396,GO:0071407,GO:0071495,GO:0071944,GO:0098588,GO:0098805,GO:1901700,GO:1901701
78380898	M0814	78380898	JMAN_mrna-174144	JMAN	AT5G67140.1	AT5G67140	F-box/RNI-like superfamily protein [Source:NCBI gene (formerly Entrezgene);Acc:836849]	AT5G67140.1 | Symbols:no symbol available | no full name available | Chr5:26794009-26795213 REVERSE LENGTH=228	S	Function unknown	PF12937(F-box-like);PF13516(LRR_6)	F-Box protein	-
78380898	M0814	78380898	US_JCIN_mrna-5715	US	AT5G67140.1	AT5G67140	F-box/RNI-like superfamily protein [Source:NCBI gene (formerly Entrezgene);Acc:836849]	AT5G67140.1 | Symbols:no symbol available | no full name available | Chr5:26794009-26795213 REVERSE LENGTH=228	S	Function unknown	PF12937(F-box-like);PF13516(LRR_6)	F-Box protein	GO:0000003,GO:0003002,GO:0003006,GO:0003674,GO:0003676,GO:0003677,GO:0003700,GO:0005488,GO:0005515,GO:0005575,GO:0005622,GO:0005623,GO:0005634,GO:0006355,GO:0007275,GO:0007389,GO:0008134,GO:0008150,GO:0009653,GO:0009791,GO:0009888,GO:0009889,GO:0009908,GO:0010022,GO:0010073,GO:0010093,GO:0010468,GO:0010556,GO:0010582,GO:0019219,GO:0019222,GO:0022414,GO:0031323,GO:0031326,GO:0032501,GO:0032502,GO:0035670,GO:0043226,GO:0043227,GO:0043229,GO:0043231,GO:0044424,GO:0044464,GO:0046983,GO:0048367,GO:0048437,GO:0048438,GO:0048440,GO:0048444,GO:0048449,GO:0048467,GO:0048481,GO:0048507,GO:0048509,GO:0048608,GO:0048646,GO:0048731,GO:0048827,GO:0048856,GO:0050789,GO:0050793,GO:0050794,GO:0051171,GO:0051252,GO:0060255,GO:0061458,GO:0065007,GO:0080090,GO:0090567,GO:0090696,GO:0090697,GO:0090698,GO:0090701,GO:0097159,GO:0099402,GO:0140110,GO:1901363,GO:1903506,GO:1905392,GO:1905393,GO:2000112,GO:2001141
78380898	M0814	78380899	CAN_JCIN_mrna-1150538	CAN	AT5G67140.1	AT5G67140	F-box/RNI-like superfamily protein [Source:NCBI gene (formerly Entrezgene);Acc:836849]	AT5G67140.1 | Symbols:no symbol available | no full name available | Chr5:26794009-26795213 REVERSE LENGTH=228	S	Function unknown	PF12937(F-box-like);PF13516(LRR_6)	F-box protein	-
78380898	M0814	78380899	JAIL_mrna-1166007	JAIL	AT5G67140.1	AT5G67140	F-box/RNI-like superfamily protein [Source:NCBI gene (formerly Entrezgene);Acc:836849]	AT5G67140.1 | Symbols:no symbol available | no full name available | Chr5:26794009-26795213 REVERSE LENGTH=228	S	Function unknown	PF12937(F-box-like);PF13516(LRR_6)	F-Box protein	GO:0000139,GO:0003674,GO:0005488,GO:0005515,GO:0005575,GO:0005622,GO:0005623,GO:0005737,GO:0005768,GO:0005769,GO:0005794,GO:0005802,GO:0005829,GO:0006605,GO:0006622,GO:0006623,GO:0006810,GO:0006886,GO:0006892,GO:0006895,GO:0006896,GO:0007034,GO:0007041,GO:0008104,GO:0008150,GO:0012505,GO:0015031,GO:0015833,GO:0016020,GO:0016192,GO:0016482,GO:0019904,GO:0030117,GO:0030119,GO:0030124,GO:0031090,GO:0031410,GO:0031904,GO:0031974,GO:0031982,GO:0031984,GO:0032588,GO:0032991,GO:0033036,GO:0033365,GO:0034613,GO:0042886,GO:0043226,GO:0043227,GO:0043229,GO:0043231,GO:0043233,GO:0044422,GO:0044424,GO:0044425,GO:0044431,GO:0044433,GO:0044440,GO:0044444,GO:0044446,GO:0044464,GO:0045184,GO:0046907,GO:0048193,GO:0048475,GO:0051179,GO:0051234,GO:0051641,GO:0051649,GO:0061462,GO:0070013,GO:0070727,GO:0071702,GO:0071705,GO:0072594,GO:0072657,GO:0072665,GO:0072666,GO:0090160,GO:0097708,GO:0098588,GO:0098791,GO:0098796,GO:1903361,GO:1990778
78380898	M0814	78380899	JMAN_mrna-1267115	JMAN	AT5G67140.1	AT5G67140	F-box/RNI-like superfamily protein [Source:NCBI gene (formerly Entrezgene);Acc:836849]	AT5G67140.1 | Symbols:no symbol available | no full name available | Chr5:26794009-26795213 REVERSE LENGTH=228	S	Function unknown	PF12937(F-box-like);PF13516(LRR_6)	F-Box protein	GO:0003674,GO:0003824,GO:0005575,GO:0005622,GO:0005623,GO:0005737,GO:0005773,GO:0005794,GO:0005911,GO:0008150,GO:0008374,GO:0009506,GO:0009987,GO:0012505,GO:0016407,GO:0016413,GO:0016740,GO:0016746,GO:0016747,GO:0030054,GO:0043226,GO:0043227,GO:0043229,GO:0043231,GO:0044424,GO:0044444,GO:0044464,GO:0055044,GO:0071554
78380898	M0814	78380899	US_JCIN_mrna-1286986	US	AT5G67140.1	AT5G67140	F-box/RNI-like superfamily protein [Source:NCBI gene (formerly Entrezgene);Acc:836849]	AT5G67140.1 | Symbols:no symbol available | no full name available | Chr5:26794009-26795213 REVERSE LENGTH=228	S	Function unknown	PF12937(F-box-like);PF13516(LRR_6)	F-box protein	GO:0003002,GO:0003674,GO:0005488,GO:0005515,GO:0005575,GO:0005622,GO:0005623,GO:0005856,GO:0005874,GO:0006996,GO:0007010,GO:0007275,GO:0007389,GO:0008017,GO:0008092,GO:0008150,GO:0009832,GO:0009987,GO:0010051,GO:0015630,GO:0015631,GO:0016043,GO:0032501,GO:0032502,GO:0042546,GO:0043226,GO:0043228,GO:0043229,GO:0043232,GO:0044085,GO:0044422,GO:0044424,GO:0044430,GO:0044446,GO:0044464,GO:0048856,GO:0071554,GO:0071669,GO:0071840,GO:0099080,GO:0099081,GO:0099512,GO:0099513
78380900		78380900	CAN_JCIN_mrna-170851	CAN	AT5G67130.1	AT5G67130	PLC-like phosphodiesterases superfamily protein [Source:NCBI gene (formerly Entrezgene);Acc:836848]	AT5G67130.1 | Symbols:no symbol available | no full name available | Chr5:26791599-26793649 FORWARD LENGTH=426	S	Function unknown		PI-PLC X domain-containing protein	GO:0005575,GO:0005622,GO:0005623,GO:0005737,GO:0005794,GO:0006810,GO:0006886,GO:0006903,GO:0006996,GO:0007032,GO:0007033,GO:0008104,GO:0008150,GO:0009987,GO:0010256,GO:0012505,GO:0015031,GO:0015833,GO:0016043,GO:0016050,GO:0016192,GO:0033036,GO:0034613,GO:0042886,GO:0043226,GO:0043227,GO:0043229,GO:0043231,GO:0044424,GO:0044444,GO:0044464,GO:0045184,GO:0046907,GO:0051179,GO:0051234,GO:0051640,GO:0051641,GO:0051648,GO:0051649,GO:0051650,GO:0051656,GO:0070727,GO:0071702,GO:0071705,GO:0071840,GO:0080171,GO:1990019
78380900		78380900	JAIL_mrna-178629	JAIL	AT5G67130.1	AT5G67130	PLC-like phosphodiesterases superfamily protein [Source:NCBI gene (formerly Entrezgene);Acc:836848]	AT5G67130.1 | Symbols:no symbol available | no full name available | Chr5:26791599-26793649 FORWARD LENGTH=426	S	Function unknown		PI-PLC X domain-containing protein	-
78380900		78380900	JMAN_mrna-174186	JMAN	AT5G67130.1	AT5G67130	PLC-like phosphodiesterases superfamily protein [Source:NCBI gene (formerly Entrezgene);Acc:836848]	AT5G67130.1 | Symbols:no symbol available | no full name available | Chr5:26791599-26793649 FORWARD LENGTH=426	S	Function unknown		PI-PLC X domain-containing protein	GO:0001067,GO:0001101,GO:0003674,GO:0003676,GO:0003677,GO:0003700,GO:0005488,GO:0006355,GO:0006950,GO:0006970,GO:0008150,GO:0009414,GO:0009415,GO:0009628,GO:0009651,GO:0009889,GO:0010035,GO:0010468,GO:0010556,GO:0019219,GO:0019222,GO:0031323,GO:0031326,GO:0042221,GO:0043565,GO:0044212,GO:0050789,GO:0050794,GO:0050896,GO:0051171,GO:0051252,GO:0060255,GO:0065007,GO:0080090,GO:0097159,GO:0140110,GO:1901363,GO:1901700,GO:1903506,GO:2000112,GO:2001141
78380900		78380900	US_JCIN_mrna-5688	US	AT5G67130.1	AT5G67130	PLC-like phosphodiesterases superfamily protein [Source:NCBI gene (formerly Entrezgene);Acc:836848]	AT5G67130.1 | Symbols:no symbol available | no full name available | Chr5:26791599-26793649 FORWARD LENGTH=426	S	Function unknown		PI-PLC X domain-containing protein	-
78380901		78380901	CAN_JCIN_mrna-170936	CAN	AT2G23380.1	CLF	SET domain-containing protein [Source:NCBI gene (formerly Entrezgene);Acc:816870]	AT2G23380.1 | Symbols:CLF,ICU1,SET1,SDG1 | INCURVATA 1,SETDOMAIN GROUP 1,SETDOMAIN 1,CURLY LEAF | Chr2:9955570-9960117 FORWARD LENGTH=902	K	Transcription	PF00856(SET)	Histone-lysine n-methyltransferase	-
78380901		78380901	JAIL_mrna-178682	JAIL	AT2G23380.1	CLF	SET domain-containing protein [Source:NCBI gene (formerly Entrezgene);Acc:816870]	AT2G23380.1 | Symbols:CLF,ICU1,SET1,SDG1 | INCURVATA 1,SETDOMAIN GROUP 1,SETDOMAIN 1,CURLY LEAF | Chr2:9955570-9960117 FORWARD LENGTH=902	K	Transcription	PF00856(SET)	Histone-lysine n-methyltransferase	-
78380901		78380901	JMAN_mrna-174256	JMAN	AT2G23380.1	CLF	SET domain-containing protein [Source:NCBI gene (formerly Entrezgene);Acc:816870]	AT2G23380.1 | Symbols:CLF,ICU1,SET1,SDG1 | INCURVATA 1,SETDOMAIN GROUP 1,SETDOMAIN 1,CURLY LEAF | Chr2:9955570-9960117 FORWARD LENGTH=902	K	Transcription	PF00856(SET)	Histone-lysine n-methyltransferase	GO:0007275,GO:0007346,GO:0008150,GO:0009292,GO:0009294,GO:0009987,GO:0022622,GO:0032501,GO:0032502,GO:0044764,GO:0045787,GO:0045931,GO:0048364,GO:0048518,GO:0048522,GO:0048731,GO:0048856,GO:0050789,GO:0050794,GO:0051704,GO:0051726,GO:0065007,GO:0099402
78380901		78380901	US_JCIN_mrna-5578	US	AT2G23380.1	CLF	SET domain-containing protein [Source:NCBI gene (formerly Entrezgene);Acc:816870]	AT2G23380.1 | Symbols:CLF,ICU1,SET1,SDG1 | INCURVATA 1,SETDOMAIN GROUP 1,SETDOMAIN 1,CURLY LEAF | Chr2:9955570-9960117 FORWARD LENGTH=902	K	Transcription	PF00856(SET)	Histone-lysine n-methyltransferase	GO:0003674,GO:0005102,GO:0005488,GO:0005515,GO:0005575,GO:0005576,GO:0007154,GO:0007267,GO:0008150,GO:0009987,GO:0023052,GO:0030154,GO:0032502,GO:0033612,GO:0045165,GO:0045168,GO:0048046,GO:0048869
78380902		78380902	CAN_JCIN_mrna-171063	CAN	AT5G67150.1	AT5G67150	HXXXD-type acyl-transferase family protein [Source:NCBI gene (formerly Entrezgene);Acc:836850]	AT5G67150.1 | Symbols:no symbol available | no full name available | Chr5:26795880-26797226 REVERSE LENGTH=448	S	Function unknown	PF02458(Transferase)	acetyltransferase At3g50280-like	-
78380902		78380902	JAIL_mrna-178908	JAIL	AT5G67150.1	AT5G67150	HXXXD-type acyl-transferase family protein [Source:NCBI gene (formerly Entrezgene);Acc:836850]	AT5G67150.1 | Symbols:no symbol available | no full name available | Chr5:26795880-26797226 REVERSE LENGTH=448	S	Function unknown	PF02458(Transferase)	acetyltransferase At3g50280-like	-
78380902		78380902	JMAN_mrna-174457	JMAN	AT5G67150.1	AT5G67150	HXXXD-type acyl-transferase family protein [Source:NCBI gene (formerly Entrezgene);Acc:836850]	AT5G67150.1 | Symbols:no symbol available | no full name available | Chr5:26795880-26797226 REVERSE LENGTH=448	S	Function unknown	PF02458(Transferase)	acetyltransferase At3g50280-like	-
78380902		78380902	US_JCIN_mrna-5483	US	AT5G67150.1	AT5G67150	HXXXD-type acyl-transferase family protein [Source:NCBI gene (formerly Entrezgene);Acc:836850]	AT5G67150.1 | Symbols:no symbol available | no full name available | Chr5:26795880-26797226 REVERSE LENGTH=448	S	Function unknown	PF02458(Transferase)	acetyltransferase At3g50280-like	GO:0003674,GO:0003824,GO:0004672,GO:0004674,GO:0005488,GO:0005515,GO:0005575,GO:0005623,GO:0005886,GO:0006464,GO:0006468,GO:0006793,GO:0006796,GO:0006807,GO:0007154,GO:0007165,GO:0007275,GO:0008150,GO:0008152,GO:0009593,GO:0009653,GO:0009719,GO:0009720,GO:0009725,GO:0009726,GO:0009729,GO:0009733,GO:0009741,GO:0009742,GO:0009755,GO:0009825,GO:0009888,GO:0009965,GO:0009966,GO:0009968,GO:0009987,GO:0010015,GO:0010016,GO:0010033,GO:0010053,GO:0010054,GO:0010646,GO:0010648,GO:0014070,GO:0016020,GO:0016049,GO:0016301,GO:0016310,GO:0016740,GO:0016772,GO:0016773,GO:0019538,GO:0021700,GO:0022622,GO:0023051,GO:0023052,GO:0023057,GO:0030154,GO:0032386,GO:0032388,GO:0032501,GO:0032502,GO:0032870,GO:0032879,GO:0032880,GO:0033157,GO:0033993,GO:0036211,GO:0040007,GO:0042221,GO:0042802,GO:0043170,GO:0043401,GO:0043412,GO:0044237,GO:0044238,GO:0044260,GO:0044267,GO:0044464,GO:0046777,GO:0046822,GO:0046824,GO:0046825,GO:0046827,GO:0048364,GO:0048366,GO:0048367,GO:0048468,GO:0048469,GO:0048518,GO:0048519,GO:0048523,GO:0048545,GO:0048583,GO:0048585,GO:0048731,GO:0048764,GO:0048765,GO:0048827,GO:0048856,GO:0048869,GO:0050789,GO:0050794,GO:0050896,GO:0051049,GO:0051050,GO:0051222,GO:0051223,GO:0051606,GO:0051716,GO:0060341,GO:0065007,GO:0070201,GO:0070887,GO:0071310,GO:0071367,GO:0071383,GO:0071396,GO:0071407,GO:0071495,GO:0071695,GO:0071704,GO:0071944,GO:0090087,GO:0090316,GO:0090558,GO:0090627,GO:0099402,GO:0140096,GO:1900457,GO:1900458,GO:1901564,GO:1901700,GO:1901701,GO:1903827,GO:1903829,GO:1904951,GO:1905392
78380903		78380903	CAN_JCIN_mrna-171069	CAN	AT2G23370.1	AT2G23370	cyclin delta-3 [Source:NCBI gene (formerly Entrezgene);Acc:816869]	AT2G23370.1 | Symbols:no symbol available | no full name available | Chr2:9953067-9955018 REVERSE LENGTH=340					-
78380903		78380903	JAIL_mrna-178937	JAIL	AT2G23370.1	AT2G23370	cyclin delta-3 [Source:NCBI gene (formerly Entrezgene);Acc:816869]	AT2G23370.1 | Symbols:no symbol available | no full name available | Chr2:9953067-9955018 REVERSE LENGTH=340					GO:0001101,GO:0002237,GO:0003674,GO:0003700,GO:0005488,GO:0005515,GO:0005575,GO:0005622,GO:0005623,GO:0005634,GO:0006355,GO:0006950,GO:0006952,GO:0008150,GO:0009605,GO:0009607,GO:0009617,GO:0009620,GO:0009719,GO:0009725,GO:0009751,GO:0009889,GO:0010033,GO:0010200,GO:0010243,GO:0010468,GO:0010556,GO:0014070,GO:0019219,GO:0019222,GO:0031323,GO:0031326,GO:0031347,GO:0042221,GO:0042493,GO:0042742,GO:0042802,GO:0043207,GO:0043226,GO:0043227,GO:0043229,GO:0043231,GO:0044424,GO:0044464,GO:0046677,GO:0048583,GO:0050789,GO:0050794,GO:0050832,GO:0050896,GO:0051171,GO:0051252,GO:0051704,GO:0051707,GO:0060255,GO:0065007,GO:0080090,GO:0080134,GO:0098542,GO:0140110,GO:1901698,GO:1901700,GO:1903506,GO:2000112,GO:2001141
78380903		78380903	JMAN_mrna-174534	JMAN	AT2G23370.1	AT2G23370	cyclin delta-3 [Source:NCBI gene (formerly Entrezgene);Acc:816869]	AT2G23370.1 | Symbols:no symbol available | no full name available | Chr2:9953067-9955018 REVERSE LENGTH=340					GO:0003674,GO:0003824,GO:0004842,GO:0006464,GO:0006508,GO:0006511,GO:0006807,GO:0008150,GO:0008152,GO:0009056,GO:0009057,GO:0009987,GO:0010498,GO:0016567,GO:0016740,GO:0019538,GO:0019787,GO:0019941,GO:0030163,GO:0032446,GO:0036211,GO:0043161,GO:0043170,GO:0043412,GO:0043632,GO:0044237,GO:0044238,GO:0044248,GO:0044257,GO:0044260,GO:0044265,GO:0044267,GO:0051603,GO:0061630,GO:0061659,GO:0070647,GO:0071704,GO:0140096,GO:1901564,GO:1901565,GO:1901575
78380903		78380903	US_JCIN_mrna-5359	US	AT2G23370.1	AT2G23370	cyclin delta-3 [Source:NCBI gene (formerly Entrezgene);Acc:816869]	AT2G23370.1 | Symbols:no symbol available | no full name available | Chr2:9953067-9955018 REVERSE LENGTH=340					GO:0003674,GO:0003676,GO:0003677,GO:0003700,GO:0005488,GO:0005515,GO:0005575,GO:0005622,GO:0005623,GO:0005634,GO:0005730,GO:0006355,GO:0008150,GO:0009719,GO:0009723,GO:0009725,GO:0009889,GO:0010033,GO:0010468,GO:0010556,GO:0019219,GO:0019222,GO:0031323,GO:0031326,GO:0031974,GO:0031981,GO:0042221,GO:0042802,GO:0042803,GO:0043226,GO:0043227,GO:0043228,GO:0043229,GO:0043231,GO:0043232,GO:0043233,GO:0043565,GO:0044422,GO:0044424,GO:0044428,GO:0044446,GO:0044464,GO:0046983,GO:0050789,GO:0050794,GO:0050896,GO:0051171,GO:0051252,GO:0060255,GO:0065007,GO:0070013,GO:0080090,GO:0097159,GO:0140110,GO:1901363,GO:1903506,GO:2000112,GO:2001141
78380904		78380904	CAN_JCIN_mrna-171195	CAN	AT2G23360.1	AT2G23360	filament-like protein (DUF869) [Source:NCBI gene (formerly Entrezgene);Acc:816868]	AT2G23360.1 | Symbols:no symbol available | no full name available | Chr2:9949420-9952727 FORWARD LENGTH=898	S	Function unknown	PF05911(FPP)	Filament-like plant protein	-
78380904		78380904	JAIL_mrna-179043	JAIL	AT2G23360.1	AT2G23360	filament-like protein (DUF869) [Source:NCBI gene (formerly Entrezgene);Acc:816868]	AT2G23360.1 | Symbols:no symbol available | no full name available | Chr2:9949420-9952727 FORWARD LENGTH=898	S	Function unknown	PF05911(FPP)	Filament-like plant protein	-
78380904		78380904	JMAN_mrna-174634	JMAN	AT2G23360.1	AT2G23360	filament-like protein (DUF869) [Source:NCBI gene (formerly Entrezgene);Acc:816868]	AT2G23360.1 | Symbols:no symbol available | no full name available | Chr2:9949420-9952727 FORWARD LENGTH=898	S	Function unknown	PF05911(FPP)	Filament-like plant protein	-
78380904		78380904	US_JCIN_mrna-5335	US	AT2G23360.1	AT2G23360	filament-like protein (DUF869) [Source:NCBI gene (formerly Entrezgene);Acc:816868]	AT2G23360.1 | Symbols:no symbol available | no full name available | Chr2:9949420-9952727 FORWARD LENGTH=898	S	Function unknown	PF05911(FPP)	Filament-like plant protein	GO:0003674,GO:0003676,GO:0003723,GO:0003743,GO:0003824,GO:0004721,GO:0004722,GO:0005488,GO:0005575,GO:0005622,GO:0005623,GO:0005634,GO:0005635,GO:0005654,GO:0005737,GO:0005783,GO:0005789,GO:0005829,GO:0005852,GO:0005911,GO:0006412,GO:0006413,GO:0006464,GO:0006470,GO:0006518,GO:0006793,GO:0006796,GO:0006807,GO:0006810,GO:0006913,GO:0007154,GO:0007165,GO:0008135,GO:0008150,GO:0008152,GO:0009058,GO:0009059,GO:0009314,GO:0009416,GO:0009506,GO:0009628,GO:0009639,GO:0009889,GO:0009890,GO:0009892,GO:0009987,GO:0010017,GO:0010019,GO:0010035,GO:0010038,GO:0010380,GO:0010467,GO:0012505,GO:0016020,GO:0016021,GO:0016311,GO:0016604,GO:0016607,GO:0016787,GO:0016788,GO:0016791,GO:0019222,GO:0019538,GO:0023052,GO:0030054,GO:0030176,GO:0031224,GO:0031227,GO:0031323,GO:0031324,GO:0031326,GO:0031327,GO:0031967,GO:0031974,GO:0031975,GO:0031981,GO:0031984,GO:0032991,GO:0034641,GO:0034645,GO:0036211,GO:0042175,GO:0042221,GO:0042578,GO:0043043,GO:0043170,GO:0043226,GO:0043227,GO:0043229,GO:0043231,GO:0043233,GO:0043412,GO:0043603,GO:0043604,GO:0044237,GO:0044238,GO:0044249,GO:0044260,GO:0044267,GO:0044271,GO:0044422,GO:0044424,GO:0044425,GO:0044428,GO:0044432,GO:0044444,GO:0044446,GO:0044451,GO:0044464,GO:0046686,GO:0046906,GO:0046907,GO:0048519,GO:0048523,GO:0050789,GO:0050794,GO:0050896,GO:0051169,GO:0051171,GO:0051172,GO:0051179,GO:0051193,GO:0051195,GO:0051234,GO:0051641,GO:0051649,GO:0051716,GO:0055044,GO:0065007,GO:0070013,GO:0071214,GO:0071478,GO:0071482,GO:0071489,GO:0071704,GO:0090056,GO:0097159,GO:0098827,GO:0104004,GO:0140096,GO:1901363,GO:1901401,GO:1901402,GO:1901463,GO:1901464,GO:1901564,GO:1901566,GO:1901576,GO:1902325
78380905		78380905	CAN_JCIN_mrna-171311	CAN	AT5G67170.1	AT5G67170	SEC-C motif-containing protein / OTU-like cysteine protease family protein [Source:NCBI gene (formerly Entrezgene);Acc:836852]	AT5G67170.1 | Symbols:no symbol available | no full name available | Chr5:26799851-26801763 FORWARD LENGTH=375	OT	Posttranslational modification, protein turnover, chaperones;Signal transduction mechanisms	PF02338(OTU);PF02810(SEC-C)	SEC-C motif-containing protein OTU-like cysteine protease family protein	GO:0003674,GO:0005096,GO:0005488,GO:0005543,GO:0005575,GO:0005622,GO:0005623,GO:0005634,GO:0005737,GO:0005773,GO:0005886,GO:0007275,GO:0008047,GO:0008150,GO:0008289,GO:0009555,GO:0009787,GO:0009789,GO:0009966,GO:0009967,GO:0010646,GO:0010647,GO:0016020,GO:0023051,GO:0023056,GO:0030234,GO:0030695,GO:0032501,GO:0032502,GO:0043085,GO:0043087,GO:0043167,GO:0043168,GO:0043226,GO:0043227,GO:0043229,GO:0043231,GO:0043547,GO:0044093,GO:0044424,GO:0044444,GO:0044464,GO:0048229,GO:0048518,GO:0048522,GO:0048583,GO:0048584,GO:0048856,GO:0050789,GO:0050790,GO:0050794,GO:0051336,GO:0051345,GO:0060589,GO:0065007,GO:0065009,GO:0071944,GO:0098772,GO:1901419,GO:1901421,GO:1905957,GO:1905959
78380905		78380905	JAIL_mrna-179211	JAIL	AT5G67170.1	AT5G67170	SEC-C motif-containing protein / OTU-like cysteine protease family protein [Source:NCBI gene (formerly Entrezgene);Acc:836852]	AT5G67170.1 | Symbols:no symbol available | no full name available | Chr5:26799851-26801763 FORWARD LENGTH=375	OT	Posttranslational modification, protein turnover, chaperones;Signal transduction mechanisms	PF02338(OTU);PF02810(SEC-C)	SEC-C motif-containing protein OTU-like cysteine protease family protein	GO:0003674,GO:0003824,GO:0004332,GO:0005575,GO:0005622,GO:0005623,GO:0005737,GO:0005829,GO:0005975,GO:0005984,GO:0005985,GO:0005986,GO:0005996,GO:0006006,GO:0006082,GO:0006090,GO:0006091,GO:0006094,GO:0006096,GO:0006139,GO:0006163,GO:0006164,GO:0006165,GO:0006725,GO:0006732,GO:0006733,GO:0006753,GO:0006754,GO:0006757,GO:0006793,GO:0006796,GO:0006807,GO:0006950,GO:0007275,GO:0008150,GO:0008152,GO:0009056,GO:0009058,GO:0009108,GO:0009117,GO:0009123,GO:0009124,GO:0009126,GO:0009127,GO:0009132,GO:0009135,GO:0009141,GO:0009142,GO:0009144,GO:0009145,GO:0009150,GO:0009152,GO:0009156,GO:0009161,GO:0009165,GO:0009166,GO:0009167,GO:0009168,GO:0009179,GO:0009185,GO:0009199,GO:0009201,GO:0009205,GO:0009206,GO:0009259,GO:0009260,GO:0009311,GO:0009312,GO:0009628,GO:0009987,GO:0016051,GO:0016052,GO:0016053,GO:0016310,GO:0016829,GO:0016830,GO:0016832,GO:0017144,GO:0018130,GO:0019318,GO:0019319,GO:0019359,GO:0019362,GO:0019363,GO:0019438,GO:0019439,GO:0019637,GO:0019693,GO:0019752,GO:0022622,GO:0032501,GO:0032502,GO:0032787,GO:0034059,GO:0034404,GO:0034637,GO:0034641,GO:0034654,GO:0034655,GO:0036293,GO:0042866,GO:0043436,GO:0044237,GO:0044238,GO:0044248,GO:0044249,GO:0044262,GO:0044270,GO:0044271,GO:0044281,GO:0044283,GO:0044424,GO:0044444,GO:0044464,GO:0046031,GO:0046034,GO:0046351,GO:0046364,GO:0046390,GO:0046394,GO:0046434,GO:0046483,GO:0046496,GO:0046700,GO:0046939,GO:0048364,GO:0048731,GO:0048856,GO:0050896,GO:0051186,GO:0051188,GO:0055086,GO:0070482,GO:0071704,GO:0072330,GO:0072521,GO:0072522,GO:0072524,GO:0072525,GO:0090407,GO:0099402,GO:1901135,GO:1901137,GO:1901292,GO:1901293,GO:1901360,GO:1901361,GO:1901362,GO:1901564,GO:1901566,GO:1901575,GO:1901576
78380905		78380905	JMAN_mrna-174846	JMAN	AT5G67170.1	AT5G67170	SEC-C motif-containing protein / OTU-like cysteine protease family protein [Source:NCBI gene (formerly Entrezgene);Acc:836852]	AT5G67170.1 | Symbols:no symbol available | no full name available | Chr5:26799851-26801763 FORWARD LENGTH=375	OT	Posttranslational modification, protein turnover, chaperones;Signal transduction mechanisms	PF02338(OTU);PF02810(SEC-C)	SEC-C motif-containing protein OTU-like cysteine protease family protein	-
78380905		78380905	US_JCIN_mrna-5139	US	AT5G67170.1	AT5G67170	SEC-C motif-containing protein / OTU-like cysteine protease family protein [Source:NCBI gene (formerly Entrezgene);Acc:836852]	AT5G67170.1 | Symbols:no symbol available | no full name available | Chr5:26799851-26801763 FORWARD LENGTH=375	OT	Posttranslational modification, protein turnover, chaperones;Signal transduction mechanisms	PF02338(OTU);PF02810(SEC-C)	SEC-C motif-containing protein OTU-like cysteine protease family protein	-
78380906		78380906	CAN_JCIN_mrna-171593	CAN	AT4G36920.1	AP2	Integrase-type DNA-binding superfamily protein [Source:NCBI gene (formerly Entrezgene);Acc:829845]	AT4G36920.1 | Symbols:AP2,FL1,AtAP2,FLO2 | FLOWER 1,FLORAL MUTANT 2,APETALA 2 | Chr4:17400998-17403140 FORWARD LENGTH=432	K	Transcription	PF00847(AP2)	Floral homeotic protein APETALA	GO:0001101,GO:0003674,GO:0003700,GO:0006355,GO:0006950,GO:0007154,GO:0007165,GO:0008150,GO:0009414,GO:0009415,GO:0009628,GO:0009719,GO:0009725,GO:0009735,GO:0009737,GO:0009738,GO:0009755,GO:0009889,GO:0009987,GO:0010033,GO:0010035,GO:0010468,GO:0010556,GO:0019219,GO:0019222,GO:0023052,GO:0031323,GO:0031326,GO:0032870,GO:0033993,GO:0042221,GO:0050789,GO:0050794,GO:0050896,GO:0051171,GO:0051252,GO:0051716,GO:0060255,GO:0065007,GO:0070887,GO:0071215,GO:0071229,GO:0071310,GO:0071396,GO:0071495,GO:0080090,GO:0097305,GO:0097306,GO:0140110,GO:1901700,GO:1901701,GO:1903506,GO:2000112,GO:2001141
78380906		78380906	JAIL_mrna-179288	JAIL	AT4G36920.1	AP2	Integrase-type DNA-binding superfamily protein [Source:NCBI gene (formerly Entrezgene);Acc:829845]	AT4G36920.1 | Symbols:AP2,FL1,AtAP2,FLO2 | FLOWER 1,FLORAL MUTANT 2,APETALA 2 | Chr4:17400998-17403140 FORWARD LENGTH=432	K	Transcription	PF00847(AP2)	Floral homeotic protein APETALA	GO:0000166,GO:0003674,GO:0003824,GO:0003995,GO:0003997,GO:0005488,GO:0006082,GO:0006629,GO:0006631,GO:0006635,GO:0008150,GO:0008152,GO:0009056,GO:0009062,GO:0009987,GO:0016042,GO:0016054,GO:0016491,GO:0016627,GO:0016634,GO:0019395,GO:0019752,GO:0030258,GO:0032787,GO:0033539,GO:0034440,GO:0036094,GO:0043167,GO:0043168,GO:0043436,GO:0044237,GO:0044238,GO:0044242,GO:0044248,GO:0044255,GO:0044281,GO:0044282,GO:0046395,GO:0048037,GO:0050660,GO:0050662,GO:0051791,GO:0055114,GO:0071704,GO:0072329,GO:0097159,GO:1901265,GO:1901363,GO:1901575
78380906		78380906	JMAN_mrna-174898	JMAN	AT4G36920.1	AP2	Integrase-type DNA-binding superfamily protein [Source:NCBI gene (formerly Entrezgene);Acc:829845]	AT4G36920.1 | Symbols:AP2,FL1,AtAP2,FLO2 | FLOWER 1,FLORAL MUTANT 2,APETALA 2 | Chr4:17400998-17403140 FORWARD LENGTH=432	K	Transcription	PF00847(AP2)	Floral homeotic protein APETALA	GO:0003674,GO:0003824,GO:0004417,GO:0006139,GO:0006725,GO:0006766,GO:0006767,GO:0006772,GO:0006790,GO:0006793,GO:0006796,GO:0006807,GO:0008150,GO:0008152,GO:0008655,GO:0009058,GO:0009110,GO:0009228,GO:0009987,GO:0016301,GO:0016310,GO:0016740,GO:0016772,GO:0016773,GO:0017144,GO:0018130,GO:0019438,GO:0034641,GO:0034654,GO:0036172,GO:0042364,GO:0042723,GO:0042724,GO:0043094,GO:0044237,GO:0044238,GO:0044249,GO:0044271,GO:0044272,GO:0044281,GO:0044283,GO:0046483,GO:0071704,GO:0072527,GO:0072528,GO:1901360,GO:1901362,GO:1901564,GO:1901566,GO:1901576
78380906		78380906	US_JCIN_mrna-5088	US	AT4G36920.1	AP2	Integrase-type DNA-binding superfamily protein [Source:NCBI gene (formerly Entrezgene);Acc:829845]	AT4G36920.1 | Symbols:AP2,FL1,AtAP2,FLO2 | FLOWER 1,FLORAL MUTANT 2,APETALA 2 | Chr4:17400998-17403140 FORWARD LENGTH=432	K	Transcription	PF00847(AP2)	Floral homeotic protein APETALA	-
78380907	M0815	78380907	CAN_JCIN_mrna-171979	CAN	AT5G47820.1	FRA1	P-loop containing nucleoside triphosphate hydrolases superfamily protein [Source:NCBI gene (formerly Entrezgene);Acc:834833]	AT5G47820.1 | Symbols:FRA1 | FRAGILE FIBER 1 | Chr5:19366505-19372229 FORWARD LENGTH=1035	Z	Cytoskeleton	PF00225(Kinesin)	Belongs to the TRAFAC class myosin-kinesin ATPase superfamily. Kinesin family	-
78380907	M0815	78380907	JAIL_mrna-179553	JAIL	AT5G47820.1	FRA1	P-loop containing nucleoside triphosphate hydrolases superfamily protein [Source:NCBI gene (formerly Entrezgene);Acc:834833]	AT5G47820.1 | Symbols:FRA1 | FRAGILE FIBER 1 | Chr5:19366505-19372229 FORWARD LENGTH=1035	Z	Cytoskeleton	PF00225(Kinesin)	Belongs to the TRAFAC class myosin-kinesin ATPase superfamily. Kinesin family	GO:0000003,GO:0000976,GO:0000977,GO:0000978,GO:0000981,GO:0000982,GO:0000987,GO:0001012,GO:0001067,GO:0001077,GO:0001228,GO:0001525,GO:0001568,GO:0001944,GO:0003006,GO:0003674,GO:0003676,GO:0003677,GO:0003690,GO:0003700,GO:0005488,GO:0005575,GO:0005622,GO:0005623,GO:0005634,GO:0006139,GO:0006351,GO:0006355,GO:0006357,GO:0006366,GO:0006725,GO:0006807,GO:0007275,GO:0008150,GO:0008152,GO:0009058,GO:0009059,GO:0009653,GO:0009791,GO:0009889,GO:0009890,GO:0009891,GO:0009892,GO:0009893,GO:0009987,GO:0010228,GO:0010467,GO:0010468,GO:0010556,GO:0010557,GO:0010558,GO:0010604,GO:0010605,GO:0010628,GO:0010629,GO:0016070,GO:0018130,GO:0019219,GO:0019222,GO:0019438,GO:0022414,GO:0031323,GO:0031324,GO:0031325,GO:0031326,GO:0031327,GO:0031328,GO:0032501,GO:0032502,GO:0032774,GO:0034641,GO:0034645,GO:0034654,GO:0035239,GO:0035295,GO:0043170,GO:0043226,GO:0043227,GO:0043229,GO:0043231,GO:0043565,GO:0044212,GO:0044237,GO:0044238,GO:0044249,GO:0044260,GO:0044271,GO:0044424,GO:0044464,GO:0045892,GO:0045893,GO:0045934,GO:0045935,GO:0045944,GO:0046483,GO:0048514,GO:0048518,GO:0048519,GO:0048522,GO:0048523,GO:0048608,GO:0048646,GO:0048731,GO:0048856,GO:0050789,GO:0050794,GO:0051171,GO:0051172,GO:0051173,GO:0051252,GO:0051253,GO:0051254,GO:0060255,GO:0061458,GO:0065007,GO:0071704,GO:0072358,GO:0072359,GO:0080090,GO:0090304,GO:0097159,GO:0097659,GO:0140110,GO:1901360,GO:1901362,GO:1901363,GO:1901576,GO:1902679,GO:1902680,GO:1903506,GO:1903507,GO:1903508,GO:1990837,GO:2000112,GO:2000113,GO:2001141
78380907	M0815	78380907	JMAN_mrna-175289	JMAN	AT5G47820.1	FRA1	P-loop containing nucleoside triphosphate hydrolases superfamily protein [Source:NCBI gene (formerly Entrezgene);Acc:834833]	AT5G47820.1 | Symbols:FRA1 | FRAGILE FIBER 1 | Chr5:19366505-19372229 FORWARD LENGTH=1035	Z	Cytoskeleton	PF00225(Kinesin)	Belongs to the TRAFAC class myosin-kinesin ATPase superfamily. Kinesin family	GO:0003674,GO:0003824,GO:0004842,GO:0005488,GO:0005515,GO:0006464,GO:0006508,GO:0006511,GO:0006807,GO:0008150,GO:0008152,GO:0009056,GO:0009057,GO:0009987,GO:0016567,GO:0016740,GO:0019538,GO:0019787,GO:0019899,GO:0019941,GO:0030163,GO:0031625,GO:0032446,GO:0036211,GO:0043170,GO:0043412,GO:0043632,GO:0044237,GO:0044238,GO:0044248,GO:0044257,GO:0044260,GO:0044265,GO:0044267,GO:0044389,GO:0051603,GO:0070647,GO:0071704,GO:0140096,GO:1901564,GO:1901565,GO:1901575
78380907	M0815	78380907	US_JCIN_mrna-4715	US	AT5G47820.1	FRA1	P-loop containing nucleoside triphosphate hydrolases superfamily protein [Source:NCBI gene (formerly Entrezgene);Acc:834833]	AT5G47820.1 | Symbols:FRA1 | FRAGILE FIBER 1 | Chr5:19366505-19372229 FORWARD LENGTH=1035	Z	Cytoskeleton	PF00225(Kinesin)	Belongs to the TRAFAC class myosin-kinesin ATPase superfamily. Kinesin family	GO:0003674,GO:0005215,GO:0005310,GO:0005342,GO:0005575,GO:0005622,GO:0005623,GO:0005737,GO:0005739,GO:0005740,GO:0005743,GO:0006810,GO:0006811,GO:0006817,GO:0006820,GO:0006835,GO:0006839,GO:0006855,GO:0008150,GO:0008272,GO:0008509,GO:0008514,GO:0015075,GO:0015103,GO:0015116,GO:0015117,GO:0015131,GO:0015140,GO:0015141,GO:0015238,GO:0015291,GO:0015297,GO:0015318,GO:0015556,GO:0015698,GO:0015709,GO:0015711,GO:0015729,GO:0015740,GO:0015743,GO:0015744,GO:0015849,GO:0015893,GO:0016020,GO:0016021,GO:0019866,GO:0022804,GO:0022857,GO:0031090,GO:0031224,GO:0031966,GO:0031967,GO:0031975,GO:0034220,GO:0035435,GO:0042221,GO:0042493,GO:0043226,GO:0043227,GO:0043229,GO:0043231,GO:0044422,GO:0044424,GO:0044425,GO:0044429,GO:0044444,GO:0044446,GO:0044464,GO:0046942,GO:0046943,GO:0050896,GO:0051179,GO:0051234,GO:0055085,GO:0071422,GO:0071423,GO:0071702,GO:0072348,GO:0098656,GO:0098660,GO:0098661,GO:1901682,GO:1902356,GO:1902358,GO:1903825,GO:1905039
78380907	M0815	78380908	JAIL_mrna-1001791	JAIL	AT5G47820.1	FRA1	P-loop containing nucleoside triphosphate hydrolases superfamily protein [Source:NCBI gene (formerly Entrezgene);Acc:834833]	AT5G47820.1 | Symbols:FRA1 | FRAGILE FIBER 1 | Chr5:19366505-19372229 FORWARD LENGTH=1035	Z	Cytoskeleton	PF00225(Kinesin)	Belongs to the TRAFAC class myosin-kinesin ATPase superfamily. Kinesin family	GO:0001101,GO:0005575,GO:0005618,GO:0005622,GO:0005623,GO:0005737,GO:0005773,GO:0008150,GO:0009719,GO:0009725,GO:0009737,GO:0010033,GO:0030312,GO:0033993,GO:0042221,GO:0043226,GO:0043227,GO:0043229,GO:0043231,GO:0044424,GO:0044444,GO:0044464,GO:0050896,GO:0071944,GO:0097305,GO:1901700
78380907	M0815	78380909	US_JCIN_mrna-1011248	US	AT5G47820.1	FRA1	P-loop containing nucleoside triphosphate hydrolases superfamily protein [Source:NCBI gene (formerly Entrezgene);Acc:834833]	AT5G47820.1 | Symbols:FRA1 | FRAGILE FIBER 1 | Chr5:19366505-19372229 FORWARD LENGTH=1035	Z	Cytoskeleton	PF00225(Kinesin)	Belongs to the TRAFAC class myosin-kinesin ATPase superfamily. Kinesin family	-
78380907	M0815	78380910	JMAN_mrna-878202	JMAN	AT5G47820.1	FRA1	P-loop containing nucleoside triphosphate hydrolases superfamily protein [Source:NCBI gene (formerly Entrezgene);Acc:834833]	AT5G47820.1 | Symbols:FRA1 | FRAGILE FIBER 1 | Chr5:19366505-19372229 FORWARD LENGTH=1035	Z	Cytoskeleton	PF00225(Kinesin)	Belongs to the TRAFAC class myosin-kinesin ATPase superfamily. Kinesin family	-
78380907	M0815	78380911	JMAN_mrna-1726501	JMAN	AT5G47820.1	FRA1	P-loop containing nucleoside triphosphate hydrolases superfamily protein [Source:NCBI gene (formerly Entrezgene);Acc:834833]	AT5G47820.1 | Symbols:FRA1 | FRAGILE FIBER 1 | Chr5:19366505-19372229 FORWARD LENGTH=1035	Z	Cytoskeleton	PF00225(Kinesin)	Belongs to the TRAFAC class myosin-kinesin ATPase superfamily. Kinesin family	-
78380907	M0815	78380912	JAIL_mrna-1732403	JAIL	AT5G47820.1	FRA1	P-loop containing nucleoside triphosphate hydrolases superfamily protein [Source:NCBI gene (formerly Entrezgene);Acc:834833]	AT5G47820.1 | Symbols:FRA1 | FRAGILE FIBER 1 | Chr5:19366505-19372229 FORWARD LENGTH=1035	Z	Cytoskeleton	PF00225(Kinesin)	Belongs to the TRAFAC class myosin-kinesin ATPase superfamily. Kinesin family	-
78380907	M0815	78380913	US_JCIN_mrna-1787805	US	AT5G47820.1	FRA1	P-loop containing nucleoside triphosphate hydrolases superfamily protein [Source:NCBI gene (formerly Entrezgene);Acc:834833]	AT5G47820.1 | Symbols:FRA1 | FRAGILE FIBER 1 | Chr5:19366505-19372229 FORWARD LENGTH=1035	Z	Cytoskeleton	PF00225(Kinesin)	Belongs to the TRAFAC class myosin-kinesin ATPase superfamily. Kinesin family	GO:0003674,GO:0003824,GO:0005575,GO:0005622,GO:0005623,GO:0005737,GO:0006464,GO:0006479,GO:0006807,GO:0008150,GO:0008152,GO:0008168,GO:0008170,GO:0008213,GO:0008276,GO:0008757,GO:0009507,GO:0009532,GO:0009536,GO:0009570,GO:0009987,GO:0016278,GO:0016279,GO:0016740,GO:0016741,GO:0018022,GO:0018023,GO:0018026,GO:0018193,GO:0018205,GO:0019538,GO:0032259,GO:0036211,GO:0043170,GO:0043226,GO:0043227,GO:0043229,GO:0043231,GO:0043412,GO:0043414,GO:0044237,GO:0044238,GO:0044260,GO:0044267,GO:0044422,GO:0044424,GO:0044434,GO:0044435,GO:0044444,GO:0044446,GO:0044464,GO:0071704,GO:0140096,GO:1901564
78380907	M0815	78380914	CAN_JCIN_mrna-907989	CAN	AT5G47820.1	FRA1	P-loop containing nucleoside triphosphate hydrolases superfamily protein [Source:NCBI gene (formerly Entrezgene);Acc:834833]	AT5G47820.1 | Symbols:FRA1 | FRAGILE FIBER 1 | Chr5:19366505-19372229 FORWARD LENGTH=1035	Z	Cytoskeleton	PF00225(Kinesin)	Belongs to the TRAFAC class myosin-kinesin ATPase superfamily. Kinesin family	-
78380907	M0815	78380915	CAN_JCIN_mrna-1734560	CAN	AT5G47820.1	FRA1	P-loop containing nucleoside triphosphate hydrolases superfamily protein [Source:NCBI gene (formerly Entrezgene);Acc:834833]	AT5G47820.1 | Symbols:FRA1 | FRAGILE FIBER 1 | Chr5:19366505-19372229 FORWARD LENGTH=1035	Z	Cytoskeleton	PF00225(Kinesin)	Belongs to the TRAFAC class myosin-kinesin ATPase superfamily. Kinesin family	GO:0000166,GO:0001882,GO:0001883,GO:0003674,GO:0005488,GO:0005525,GO:0005575,GO:0005622,GO:0005623,GO:0005737,GO:0005768,GO:0008150,GO:0009507,GO:0009536,GO:0012505,GO:0017076,GO:0019001,GO:0030100,GO:0031410,GO:0031982,GO:0032549,GO:0032550,GO:0032553,GO:0032555,GO:0032561,GO:0032879,GO:0035639,GO:0036094,GO:0043167,GO:0043168,GO:0043226,GO:0043227,GO:0043229,GO:0043231,GO:0044424,GO:0044444,GO:0044464,GO:0050789,GO:0050794,GO:0051049,GO:0051128,GO:0060627,GO:0065007,GO:0097159,GO:0097367,GO:0097708,GO:1901265,GO:1901363
78380916	M0816	78380916	CAN_JCIN_mrna-172089	CAN	AT5G67210.1	IRX15-L	IRREGULAR XYLEM protein (DUF579) [Source:NCBI gene (formerly Entrezgene);Acc:836856]	AT5G67210.1 | Symbols:IRX15-L | IRX15-LIKE | Chr5:26819019-26819972 FORWARD LENGTH=317	S	Function unknown	UNKNOWN_PFAM_ID(Polysacc_synt_4)	Polysaccharide biosynthesis	-
78380916	M0816	78380916	JAIL_mrna-179689	JAIL	AT5G67210.1	IRX15-L	IRREGULAR XYLEM protein (DUF579) [Source:NCBI gene (formerly Entrezgene);Acc:836856]	AT5G67210.1 | Symbols:IRX15-L | IRX15-LIKE | Chr5:26819019-26819972 FORWARD LENGTH=317	S	Function unknown	UNKNOWN_PFAM_ID(Polysacc_synt_4)	IRX15-LIKE-like	-
78380916	M0816	78380916	JMAN_mrna-175513	JMAN	AT5G67210.1	IRX15-L	IRREGULAR XYLEM protein (DUF579) [Source:NCBI gene (formerly Entrezgene);Acc:836856]	AT5G67210.1 | Symbols:IRX15-L | IRX15-LIKE | Chr5:26819019-26819972 FORWARD LENGTH=317	S	Function unknown	UNKNOWN_PFAM_ID(Polysacc_synt_4)	IRX15-LIKE-like	GO:0003674,GO:0003676,GO:0003677,GO:0003700,GO:0005488,GO:0006355,GO:0008150,GO:0009888,GO:0009889,GO:0009987,GO:0010087,GO:0010089,GO:0010468,GO:0010556,GO:0019219,GO:0019222,GO:0030154,GO:0031323,GO:0031326,GO:0032502,GO:0043565,GO:0044087,GO:0044089,GO:0048518,GO:0048522,GO:0048759,GO:0048856,GO:0048869,GO:0050789,GO:0050794,GO:0051171,GO:0051252,GO:0060255,GO:0065007,GO:0080090,GO:0097159,GO:0140110,GO:1901348,GO:1901363,GO:1903338,GO:1903340,GO:1903506,GO:1905177,GO:2000112,GO:2000652,GO:2001141
78380916	M0816	78380916	US_JCIN_mrna-4645	US	AT5G67210.1	IRX15-L	IRREGULAR XYLEM protein (DUF579) [Source:NCBI gene (formerly Entrezgene);Acc:836856]	AT5G67210.1 | Symbols:IRX15-L | IRX15-LIKE | Chr5:26819019-26819972 FORWARD LENGTH=317	S	Function unknown	UNKNOWN_PFAM_ID(Polysacc_synt_4)	Polysaccharide biosynthesis	-
78380916	M0816	78380917	CAN_JCIN_mrna-1150320	CAN	AT5G67210.1	IRX15-L	IRREGULAR XYLEM protein (DUF579) [Source:NCBI gene (formerly Entrezgene);Acc:836856]	AT5G67210.1 | Symbols:IRX15-L | IRX15-LIKE | Chr5:26819019-26819972 FORWARD LENGTH=317	S	Function unknown	UNKNOWN_PFAM_ID(Polysacc_synt_4)	Polysaccharide biosynthesis	GO:0003674,GO:0003700,GO:0006355,GO:0008150,GO:0009889,GO:0010468,GO:0010556,GO:0019219,GO:0019222,GO:0031323,GO:0031326,GO:0050789,GO:0050794,GO:0051171,GO:0051252,GO:0060255,GO:0065007,GO:0080090,GO:0140110,GO:1903506,GO:2000112,GO:2001141
78380916	M0816	78380917	JAIL_mrna-1165800	JAIL	AT3G50220.1	IRX15	IRREGULAR XYLEM protein (DUF579) [Source:NCBI gene (formerly Entrezgene);Acc:824184]	AT3G50220.1 | Symbols:IRX15 | IRREGULAR XYLEM 15 | Chr3:18617672-18618640 REVERSE LENGTH=322	S	Function unknown	UNKNOWN_PFAM_ID(Polysacc_synt_4)	Polysaccharide biosynthesis	-
78380916	M0816	78380917	JMAN_mrna-1267336	JMAN	AT5G67210.1	IRX15-L	IRREGULAR XYLEM protein (DUF579) [Source:NCBI gene (formerly Entrezgene);Acc:836856]	AT5G67210.1 | Symbols:IRX15-L | IRX15-LIKE | Chr5:26819019-26819972 FORWARD LENGTH=317	S	Function unknown	UNKNOWN_PFAM_ID(Polysacc_synt_4)	Polysaccharide biosynthesis	GO:0005575,GO:0005622,GO:0005623,GO:0005634,GO:0006355,GO:0008150,GO:0009889,GO:0010468,GO:0010556,GO:0019219,GO:0019222,GO:0031323,GO:0031326,GO:0043226,GO:0043227,GO:0043229,GO:0043231,GO:0044424,GO:0044464,GO:0048580,GO:0048583,GO:0048586,GO:0048587,GO:0050789,GO:0050793,GO:0050794,GO:0051171,GO:0051239,GO:0051252,GO:0060255,GO:0065007,GO:0080090,GO:1903506,GO:2000026,GO:2000028,GO:2000112,GO:2000241,GO:2001141
78380916	M0816	78380917	US_JCIN_mrna-1287231	US	AT5G67210.1	IRX15-L	IRREGULAR XYLEM protein (DUF579) [Source:NCBI gene (formerly Entrezgene);Acc:836856]	AT5G67210.1 | Symbols:IRX15-L | IRX15-LIKE | Chr5:26819019-26819972 FORWARD LENGTH=317	S	Function unknown	UNKNOWN_PFAM_ID(Polysacc_synt_4)	Polysaccharide biosynthesis	GO:0000151,GO:0000152,GO:0001709,GO:0005575,GO:0005622,GO:0005623,GO:0005634,GO:0006355,GO:0008150,GO:0009888,GO:0009889,GO:0009890,GO:0009892,GO:0009987,GO:0010073,GO:0010074,GO:0010076,GO:0010077,GO:0010468,GO:0010492,GO:0010556,GO:0010558,GO:0010605,GO:0010629,GO:0019219,GO:0019222,GO:0019827,GO:0030154,GO:0031323,GO:0031324,GO:0031326,GO:0031327,GO:0031519,GO:0032501,GO:0032502,GO:0032991,GO:0035102,GO:0040029,GO:0043226,GO:0043227,GO:0043229,GO:0043231,GO:0044422,GO:0044424,GO:0044428,GO:0044446,GO:0044464,GO:0045165,GO:0045814,GO:0045892,GO:0045934,GO:0048507,GO:0048519,GO:0048523,GO:0048856,GO:0048869,GO:0050789,GO:0050794,GO:0051171,GO:0051172,GO:0051252,GO:0051253,GO:0060255,GO:0065007,GO:0080090,GO:0098727,GO:1902494,GO:1902679,GO:1903506,GO:1903507,GO:1990234,GO:2000112,GO:2000113,GO:2001141
78380918		78380918	CAN_JCIN_mrna-172116	CAN	AT3G50210.1	AT3G50210	2-oxoglutarate (2OG) and Fe(II)-dependent oxygenase superfamily protein [Source:NCBI gene (formerly Entrezgene);Acc:824183]	AT3G50210.1 | Symbols:no symbol available | no full name available | Chr3:18614338-18616229 REVERSE LENGTH=332	Q	Secondary metabolites biosynthesis, transport and catabolism	PF03171(2OG-FeII_Oxy);PF14226(DIOX_N)	Belongs to the iron ascorbate-dependent oxidoreductase family	-
78380918		78380918	JAIL_mrna-179716	JAIL	AT3G50210.1	AT3G50210	2-oxoglutarate (2OG) and Fe(II)-dependent oxygenase superfamily protein [Source:NCBI gene (formerly Entrezgene);Acc:824183]	AT3G50210.1 | Symbols:no symbol available | no full name available | Chr3:18614338-18616229 REVERSE LENGTH=332	Q	Secondary metabolites biosynthesis, transport and catabolism	PF03171(2OG-FeII_Oxy);PF14226(DIOX_N)	Belongs to the iron ascorbate-dependent oxidoreductase family	GO:0003674,GO:0003824,GO:0004672,GO:0004674,GO:0005488,GO:0005515,GO:0005516,GO:0005575,GO:0005623,GO:0005886,GO:0006464,GO:0006468,GO:0006793,GO:0006796,GO:0006807,GO:0008150,GO:0008152,GO:0009987,GO:0016020,GO:0016301,GO:0016310,GO:0016740,GO:0016772,GO:0016773,GO:0019538,GO:0036211,GO:0043170,GO:0043412,GO:0044237,GO:0044238,GO:0044260,GO:0044267,GO:0044464,GO:0071704,GO:0071944,GO:0140096,GO:1901564
78380918		78380918	JMAN_mrna-175546	JMAN	AT3G50210.1	AT3G50210	2-oxoglutarate (2OG) and Fe(II)-dependent oxygenase superfamily protein [Source:NCBI gene (formerly Entrezgene);Acc:824183]	AT3G50210.1 | Symbols:no symbol available | no full name available | Chr3:18614338-18616229 REVERSE LENGTH=332	Q	Secondary metabolites biosynthesis, transport and catabolism	PF03171(2OG-FeII_Oxy);PF14226(DIOX_N)	Belongs to the iron ascorbate-dependent oxidoreductase family	-
78380918		78380918	US_JCIN_mrna-4600	US	AT3G50210.1	AT3G50210	2-oxoglutarate (2OG) and Fe(II)-dependent oxygenase superfamily protein [Source:NCBI gene (formerly Entrezgene);Acc:824183]	AT3G50210.1 | Symbols:no symbol available | no full name available | Chr3:18614338-18616229 REVERSE LENGTH=332	Q	Secondary metabolites biosynthesis, transport and catabolism	PF03171(2OG-FeII_Oxy);PF14226(DIOX_N)	Belongs to the iron ascorbate-dependent oxidoreductase family	-
78380919		78380919	CAN_JCIN_mrna-172144	CAN	AT5G67220.1	AT5G67220	FMN-linked oxidoreductases superfamily protein [Source:NCBI gene (formerly Entrezgene);Acc:836857]	AT5G67220.1 | Symbols:no symbol available | no full name available | Chr5:26820276-26821926 REVERSE LENGTH=423	J	Translation, ribosomal structure and biogenesis	PF01207(Dus)	tRNA-dihydrouridine(16 17) synthase NAD(P)( ) -like	GO:0003674,GO:0003824,GO:0004672,GO:0004674,GO:0004675,GO:0004888,GO:0005575,GO:0005623,GO:0005886,GO:0006464,GO:0006468,GO:0006793,GO:0006796,GO:0006807,GO:0007154,GO:0007165,GO:0007166,GO:0007167,GO:0007178,GO:0008150,GO:0008152,GO:0009987,GO:0016020,GO:0016301,GO:0016310,GO:0016740,GO:0016772,GO:0016773,GO:0019199,GO:0019538,GO:0023052,GO:0036211,GO:0038023,GO:0043170,GO:0043412,GO:0044237,GO:0044238,GO:0044260,GO:0044267,GO:0044464,GO:0050789,GO:0050794,GO:0050896,GO:0051716,GO:0060089,GO:0065007,GO:0071704,GO:0071944,GO:0140096,GO:1901564
78380919		78380919	JAIL_mrna-179744	JAIL	AT5G67220.1	AT5G67220	FMN-linked oxidoreductases superfamily protein [Source:NCBI gene (formerly Entrezgene);Acc:836857]	AT5G67220.1 | Symbols:no symbol available | no full name available | Chr5:26820276-26821926 REVERSE LENGTH=423	J	Translation, ribosomal structure and biogenesis	PF01207(Dus)	tRNA-dihydrouridine(16 17) synthase NAD(P)( ) -like	GO:0000003,GO:0000226,GO:0003006,GO:0003674,GO:0005215,GO:0005319,GO:0005548,GO:0005575,GO:0005622,GO:0005623,GO:0005628,GO:0005634,GO:0005886,GO:0006810,GO:0006811,GO:0006820,GO:0006869,GO:0006996,GO:0007010,GO:0007017,GO:0007049,GO:0008150,GO:0008525,GO:0008526,GO:0009653,GO:0009987,GO:0010876,GO:0010927,GO:0015711,GO:0015748,GO:0015914,GO:0016020,GO:0016043,GO:0016192,GO:0019953,GO:0022402,GO:0022413,GO:0022414,GO:0022607,GO:0030154,GO:0030427,GO:0030435,GO:0030437,GO:0031321,GO:0031322,GO:0032153,GO:0032502,GO:0032505,GO:0032989,GO:0033036,GO:0034293,GO:0035838,GO:0042763,GO:0042764,GO:0043226,GO:0043227,GO:0043229,GO:0043231,GO:0043934,GO:0043935,GO:0044085,GO:0044424,GO:0044464,GO:0044703,GO:0048193,GO:0048468,GO:0048646,GO:0048856,GO:0048869,GO:0051179,GO:0051234,GO:0051286,GO:0051321,GO:0051704,GO:0060187,GO:0061024,GO:0071702,GO:0071840,GO:0071944,GO:0120009,GO:0120010,GO:1903046
78380919		78380919	JMAN_mrna-175576	JMAN	AT5G67220.1	AT5G67220	FMN-linked oxidoreductases superfamily protein [Source:NCBI gene (formerly Entrezgene);Acc:836857]	AT5G67220.1 | Symbols:no symbol available | no full name available | Chr5:26820276-26821926 REVERSE LENGTH=423	J	Translation, ribosomal structure and biogenesis	PF01207(Dus)	tRNA-dihydrouridine(16 17) synthase NAD(P)( ) -like	-
78380919		78380919	US_JCIN_mrna-4537	US	AT5G67220.1	AT5G67220	FMN-linked oxidoreductases superfamily protein [Source:NCBI gene (formerly Entrezgene);Acc:836857]	AT5G67220.1 | Symbols:no symbol available | no full name available | Chr5:26820276-26821926 REVERSE LENGTH=423	J	Translation, ribosomal structure and biogenesis	PF01207(Dus)	tRNA-dihydrouridine(16 17) synthase NAD(P)( ) -like	GO:0003674,GO:0003676,GO:0003723,GO:0003824,GO:0004518,GO:0004519,GO:0005488,GO:0005575,GO:0005622,GO:0005623,GO:0006139,GO:0006725,GO:0006807,GO:0008150,GO:0008152,GO:0009451,GO:0009987,GO:0016070,GO:0016787,GO:0016788,GO:0034641,GO:0043170,GO:0043226,GO:0043227,GO:0043229,GO:0043231,GO:0043412,GO:0044237,GO:0044238,GO:0044424,GO:0044464,GO:0046483,GO:0071704,GO:0090304,GO:0090305,GO:0097159,GO:1901360,GO:1901363
78380920		78380920	CAN_JCIN_mrna-172165	CAN	AT2G23320.1	WRKY15	WRKY DNA-binding protein 15 [Source:NCBI gene (formerly Entrezgene);Acc:816864]	AT2G23320.1 | Symbols:AtWRKY15,WRKY15 | WRKY DNA-binding protein 15 | Chr2:9924998-9926154 FORWARD LENGTH=317	K	Transcription	PF10533(Plant_zn_clust);PF03106(WRKY)	WRKY Transcription Factor	GO:0000741,GO:0005575,GO:0005622,GO:0005623,GO:0005634,GO:0006996,GO:0006997,GO:0007275,GO:0008150,GO:0009553,GO:0009559,GO:0009561,GO:0009987,GO:0010197,GO:0016043,GO:0030154,GO:0032501,GO:0032502,GO:0043226,GO:0043227,GO:0043229,GO:0043231,GO:0044424,GO:0044464,GO:0048229,GO:0048284,GO:0048856,GO:0048869,GO:0071840
78380920		78380920	JAIL_mrna-179754	JAIL	AT4G24240.1	WRKY7	WRKY DNA-binding protein 7 [Source:NCBI gene (formerly Entrezgene);Acc:828525]	AT4G24240.1 | Symbols:WRKY7,ATWRKY7 | WRKY DNA-binding protein 7 | Chr4:12571930-12573446 FORWARD LENGTH=353	K	Transcription	PF10533(Plant_zn_clust);PF03106(WRKY)	WRKY Transcription Factor	-
78380920		78380920	JMAN_mrna-175602	JMAN	AT4G24240.1	WRKY7	WRKY DNA-binding protein 7 [Source:NCBI gene (formerly Entrezgene);Acc:828525]	AT4G24240.1 | Symbols:WRKY7,ATWRKY7 | WRKY DNA-binding protein 7 | Chr4:12571930-12573446 FORWARD LENGTH=353	K	Transcription	PF10533(Plant_zn_clust);PF03106(WRKY)	WRKY Transcription Factor	GO:0003674,GO:0003676,GO:0003723,GO:0003824,GO:0004518,GO:0004519,GO:0005488,GO:0005575,GO:0005622,GO:0005623,GO:0006139,GO:0006725,GO:0006807,GO:0008150,GO:0008152,GO:0009451,GO:0009987,GO:0016070,GO:0016787,GO:0016788,GO:0034641,GO:0043170,GO:0043226,GO:0043227,GO:0043229,GO:0043231,GO:0043412,GO:0044237,GO:0044238,GO:0044424,GO:0044464,GO:0046483,GO:0071704,GO:0090304,GO:0090305,GO:0097159,GO:1901360,GO:1901363
78380920		78380920	US_JCIN_mrna-4516	US	AT2G23320.1	WRKY15	WRKY DNA-binding protein 15 [Source:NCBI gene (formerly Entrezgene);Acc:816864]	AT2G23320.1 | Symbols:AtWRKY15,WRKY15 | WRKY DNA-binding protein 15 | Chr2:9924998-9926154 FORWARD LENGTH=317	K	Transcription	PF10533(Plant_zn_clust);PF03106(WRKY)	WRKY Transcription Factor	-
78380921	M0817	78380921	CAN_JCIN_mrna-172175	CAN	AT4G36890.1	IRX14	Nucleotide-diphospho-sugar transferases superfamily protein [Source:NCBI gene (formerly Entrezgene);Acc:829842]	AT4G36890.1 | Symbols:IRX14 | irregular xylem 14 | Chr4:17379631-17381627 REVERSE LENGTH=525	O	Posttranslational modification, protein turnover, chaperones	PF03360(Glyco_transf_43)	Involved in the synthesis of glucuronoxylan hemicellulose in secondary cell walls	-
78380921	M0817	78380921	JAIL_mrna-179764	JAIL	AT4G36890.1	IRX14	Nucleotide-diphospho-sugar transferases superfamily protein [Source:NCBI gene (formerly Entrezgene);Acc:829842]	AT4G36890.1 | Symbols:IRX14 | irregular xylem 14 | Chr4:17379631-17381627 REVERSE LENGTH=525	O	Posttranslational modification, protein turnover, chaperones	PF03360(Glyco_transf_43)	Involved in the synthesis of glucuronoxylan hemicellulose in secondary cell walls	-
78380921	M0817	78380921	JMAN_mrna-175612	JMAN	AT4G36890.1	IRX14	Nucleotide-diphospho-sugar transferases superfamily protein [Source:NCBI gene (formerly Entrezgene);Acc:829842]	AT4G36890.1 | Symbols:IRX14 | irregular xylem 14 | Chr4:17379631-17381627 REVERSE LENGTH=525	O	Posttranslational modification, protein turnover, chaperones	PF03360(Glyco_transf_43)	Involved in the synthesis of glucuronoxylan hemicellulose in secondary cell walls	-
78380921	M0817	78380921	US_JCIN_mrna-4486	US	AT4G36890.1	IRX14	Nucleotide-diphospho-sugar transferases superfamily protein [Source:NCBI gene (formerly Entrezgene);Acc:829842]	AT4G36890.1 | Symbols:IRX14 | irregular xylem 14 | Chr4:17379631-17381627 REVERSE LENGTH=525	O	Posttranslational modification, protein turnover, chaperones	PF03360(Glyco_transf_43)	Involved in the synthesis of glucuronoxylan hemicellulose in secondary cell walls	-
78380921	M0817	78380922	CAN_JCIN_mrna-1150352	CAN	AT4G36890.1	IRX14	Nucleotide-diphospho-sugar transferases superfamily protein [Source:NCBI gene (formerly Entrezgene);Acc:829842]	AT4G36890.1 | Symbols:IRX14 | irregular xylem 14 | Chr4:17379631-17381627 REVERSE LENGTH=525	O	Posttranslational modification, protein turnover, chaperones	PF03360(Glyco_transf_43)	Involved in the synthesis of glucuronoxylan hemicellulose in secondary cell walls	-
78380921	M0817	78380922	JAIL_mrna-1165832	JAIL	AT4G36890.1	IRX14	Nucleotide-diphospho-sugar transferases superfamily protein [Source:NCBI gene (formerly Entrezgene);Acc:829842]	AT4G36890.1 | Symbols:IRX14 | irregular xylem 14 | Chr4:17379631-17381627 REVERSE LENGTH=525	O	Posttranslational modification, protein turnover, chaperones	PF03360(Glyco_transf_43)	Involved in the synthesis of glucuronoxylan hemicellulose in secondary cell walls	GO:0000003,GO:0000209,GO:0003006,GO:0003674,GO:0003824,GO:0004842,GO:0005575,GO:0005623,GO:0005975,GO:0005976,GO:0006464,GO:0006508,GO:0006511,GO:0006807,GO:0007275,GO:0008150,GO:0008152,GO:0009056,GO:0009057,GO:0009664,GO:0009791,GO:0009827,GO:0009845,GO:0009987,GO:0010154,GO:0010191,GO:0010393,GO:0010498,GO:0012505,GO:0016043,GO:0016567,GO:0016740,GO:0017144,GO:0019538,GO:0019787,GO:0019941,GO:0022414,GO:0030163,GO:0032446,GO:0032501,GO:0032502,GO:0032504,GO:0036211,GO:0042545,GO:0043161,GO:0043170,GO:0043412,GO:0043632,GO:0044237,GO:0044238,GO:0044248,GO:0044257,GO:0044260,GO:0044265,GO:0044267,GO:0044464,GO:0045229,GO:0045488,GO:0048316,GO:0048363,GO:0048608,GO:0048609,GO:0048731,GO:0048856,GO:0051603,GO:0061458,GO:0061630,GO:0061659,GO:0070647,GO:0071554,GO:0071555,GO:0071669,GO:0071704,GO:0071840,GO:0080001,GO:0090351,GO:0140096,GO:1901564,GO:1901565,GO:1901575
78380921	M0817	78380922	JMAN_mrna-1267294	JMAN	AT4G36890.1	IRX14	Nucleotide-diphospho-sugar transferases superfamily protein [Source:NCBI gene (formerly Entrezgene);Acc:829842]	AT4G36890.1 | Symbols:IRX14 | irregular xylem 14 | Chr4:17379631-17381627 REVERSE LENGTH=525	O	Posttranslational modification, protein turnover, chaperones	PF03360(Glyco_transf_43)	Involved in the synthesis of glucuronoxylan hemicellulose in secondary cell walls	GO:0000165,GO:0000186,GO:0001932,GO:0001934,GO:0003674,GO:0003824,GO:0004672,GO:0004674,GO:0004709,GO:0005575,GO:0005622,GO:0005623,GO:0005737,GO:0006464,GO:0006468,GO:0006793,GO:0006796,GO:0006807,GO:0006950,GO:0006979,GO:0007154,GO:0007165,GO:0007346,GO:0008150,GO:0008152,GO:0009893,GO:0009966,GO:0009967,GO:0009987,GO:0010562,GO:0010604,GO:0010646,GO:0010647,GO:0016301,GO:0016310,GO:0016740,GO:0016772,GO:0016773,GO:0019220,GO:0019222,GO:0019538,GO:0023014,GO:0023051,GO:0023052,GO:0023056,GO:0031098,GO:0031323,GO:0031325,GO:0031399,GO:0031401,GO:0032147,GO:0032268,GO:0032270,GO:0033554,GO:0033674,GO:0035556,GO:0036211,GO:0042325,GO:0042327,GO:0043085,GO:0043170,GO:0043405,GO:0043406,GO:0043408,GO:0043410,GO:0043412,GO:0043549,GO:0044093,GO:0044237,GO:0044238,GO:0044260,GO:0044267,GO:0044424,GO:0044464,GO:0045859,GO:0045860,GO:0045937,GO:0046777,GO:0048518,GO:0048522,GO:0048583,GO:0048584,GO:0050789,GO:0050790,GO:0050794,GO:0050896,GO:0051171,GO:0051173,GO:0051174,GO:0051246,GO:0051247,GO:0051338,GO:0051347,GO:0051716,GO:0051726,GO:0060255,GO:0065007,GO:0065009,GO:0071704,GO:0071900,GO:0071902,GO:0080090,GO:0140096,GO:1901564,GO:1902531,GO:1902533
78380921	M0817	78380922	US_JCIN_mrna-1287195	US	AT4G36890.1	IRX14	Nucleotide-diphospho-sugar transferases superfamily protein [Source:NCBI gene (formerly Entrezgene);Acc:829842]	AT4G36890.1 | Symbols:IRX14 | irregular xylem 14 | Chr4:17379631-17381627 REVERSE LENGTH=525	O	Posttranslational modification, protein turnover, chaperones	PF03360(Glyco_transf_43)	Involved in the synthesis of glucuronoxylan hemicellulose in secondary cell walls	GO:0005575,GO:0005622,GO:0005623,GO:0005737,GO:0005777,GO:0042579,GO:0043226,GO:0043227,GO:0043229,GO:0043231,GO:0044424,GO:0044444,GO:0044464
78380923		78380923	CAN_JCIN_mrna-172185	CAN	AT4G36880.1	CP1	cysteine proteinase1 [Source:NCBI gene (formerly Entrezgene);Acc:829841]	AT4G36880.1 | Symbols:CP1,RDL1 | RD21A-LIKE PROTEASE1,cysteine proteinase1 | Chr4:17374692-17376180 REVERSE LENGTH=376	O	Posttranslational modification, protein turnover, chaperones	PF08246(Inhibitor_I29);PF00112(Peptidase_C1)	Belongs to the peptidase C1 family	GO:0000428,GO:0003674,GO:0003682,GO:0003712,GO:0003714,GO:0004857,GO:0005488,GO:0005575,GO:0005622,GO:0005623,GO:0005634,GO:0005654,GO:0005665,GO:0006355,GO:0006357,GO:0008150,GO:0009605,GO:0009607,GO:0009615,GO:0009889,GO:0009890,GO:0009892,GO:0010468,GO:0010556,GO:0010558,GO:0010563,GO:0010605,GO:0010921,GO:0010923,GO:0016591,GO:0019208,GO:0019212,GO:0019219,GO:0019220,GO:0019222,GO:0030234,GO:0030880,GO:0031323,GO:0031324,GO:0031326,GO:0031327,GO:0031974,GO:0031981,GO:0032991,GO:0035303,GO:0035305,GO:0043086,GO:0043207,GO:0043226,GO:0043227,GO:0043229,GO:0043231,GO:0043233,GO:0044092,GO:0044422,GO:0044424,GO:0044428,GO:0044446,GO:0044451,GO:0044464,GO:0045934,GO:0045936,GO:0048519,GO:0048523,GO:0050789,GO:0050790,GO:0050794,GO:0050896,GO:0051171,GO:0051172,GO:0051174,GO:0051252,GO:0051253,GO:0051336,GO:0051346,GO:0051704,GO:0051707,GO:0055029,GO:0060255,GO:0061695,GO:0065007,GO:0065009,GO:0070013,GO:0080090,GO:0098772,GO:0140110,GO:1902494,GO:1902679,GO:1903506,GO:1903507,GO:1990234,GO:2000112,GO:2001141
78380923		78380923	JAIL_mrna-179788	JAIL	AT4G36880.1	CP1	cysteine proteinase1 [Source:NCBI gene (formerly Entrezgene);Acc:829841]	AT4G36880.1 | Symbols:CP1,RDL1 | RD21A-LIKE PROTEASE1,cysteine proteinase1 | Chr4:17374692-17376180 REVERSE LENGTH=376	O	Posttranslational modification, protein turnover, chaperones	PF08246(Inhibitor_I29);PF00112(Peptidase_C1)	Belongs to the peptidase C1 family	GO:0000149,GO:0003674,GO:0005488,GO:0005515,GO:0005575,GO:0005622,GO:0005623,GO:0005634,GO:0005737,GO:0005886,GO:0006810,GO:0006887,GO:0006906,GO:0006950,GO:0006996,GO:0008150,GO:0009266,GO:0009409,GO:0009628,GO:0009987,GO:0012505,GO:0016020,GO:0016021,GO:0016043,GO:0016050,GO:0016192,GO:0022406,GO:0031201,GO:0031224,GO:0032940,GO:0032991,GO:0043226,GO:0043227,GO:0043229,GO:0043231,GO:0044424,GO:0044425,GO:0044444,GO:0044464,GO:0046903,GO:0048278,GO:0048284,GO:0050896,GO:0051179,GO:0051234,GO:0051640,GO:0051641,GO:0061024,GO:0061025,GO:0071840,GO:0071944,GO:0090174,GO:0098796,GO:0140056
78380923		78380923	JMAN_mrna-175622	JMAN	AT4G36880.1	CP1	cysteine proteinase1 [Source:NCBI gene (formerly Entrezgene);Acc:829841]	AT4G36880.1 | Symbols:CP1,RDL1 | RD21A-LIKE PROTEASE1,cysteine proteinase1 | Chr4:17374692-17376180 REVERSE LENGTH=376	O	Posttranslational modification, protein turnover, chaperones	PF08246(Inhibitor_I29);PF00112(Peptidase_C1)	Belongs to the peptidase C1 family	GO:0003674,GO:0003824,GO:0004842,GO:0005488,GO:0005575,GO:0005622,GO:0005623,GO:0005634,GO:0006464,GO:0006508,GO:0006511,GO:0006807,GO:0008150,GO:0008152,GO:0008270,GO:0009056,GO:0009057,GO:0009987,GO:0010498,GO:0016567,GO:0016740,GO:0019538,GO:0019787,GO:0019941,GO:0030163,GO:0032446,GO:0036211,GO:0043161,GO:0043167,GO:0043169,GO:0043170,GO:0043226,GO:0043227,GO:0043229,GO:0043231,GO:0043412,GO:0043632,GO:0044237,GO:0044238,GO:0044248,GO:0044257,GO:0044260,GO:0044265,GO:0044267,GO:0044424,GO:0044464,GO:0046872,GO:0046914,GO:0051603,GO:0061630,GO:0061659,GO:0070647,GO:0071704,GO:0140096,GO:1901564,GO:1901565,GO:1901575
78380923		78380923	US_JCIN_mrna-4461	US	AT4G36880.1	CP1	cysteine proteinase1 [Source:NCBI gene (formerly Entrezgene);Acc:829841]	AT4G36880.1 | Symbols:CP1,RDL1 | RD21A-LIKE PROTEASE1,cysteine proteinase1 | Chr4:17374692-17376180 REVERSE LENGTH=376	O	Posttranslational modification, protein turnover, chaperones	PF08246(Inhibitor_I29);PF00112(Peptidase_C1)	Belongs to the peptidase C1 family	-
78380924		78380924	CAN_JCIN_mrna-1150112	CAN	AT1G47128.1	RD21A	Granulin repeat cysteine protease family protein [Source:NCBI gene (formerly Entrezgene);Acc:841122]	AT1G47128.1 | Symbols:RD21,RD21A | responsive to dehydration 21A,responsive to dehydration 21 | Chr1:17283139-17285609 REVERSE LENGTH=462	O	Posttranslational modification, protein turnover, chaperones	PF08246(Inhibitor_I29);PF00112(Peptidase_C1)	Belongs to the peptidase C1 family	-
78380924		78380924	JAIL_mrna-1165634	JAIL	AT1G47128.1	RD21A	Granulin repeat cysteine protease family protein [Source:NCBI gene (formerly Entrezgene);Acc:841122]	AT1G47128.1 | Symbols:RD21,RD21A | responsive to dehydration 21A,responsive to dehydration 21 | Chr1:17283139-17285609 REVERSE LENGTH=462	O	Posttranslational modification, protein turnover, chaperones	PF08246(Inhibitor_I29);PF00112(Peptidase_C1)	Belongs to the peptidase C1 family	-
78380924		78380924	JMAN_mrna-1267541	JMAN	AT1G47128.1	RD21A	Granulin repeat cysteine protease family protein [Source:NCBI gene (formerly Entrezgene);Acc:841122]	AT1G47128.1 | Symbols:RD21,RD21A | responsive to dehydration 21A,responsive to dehydration 21 | Chr1:17283139-17285609 REVERSE LENGTH=462	O	Posttranslational modification, protein turnover, chaperones	PF08246(Inhibitor_I29);PF00112(Peptidase_C1)	Belongs to the peptidase C1 family	GO:0005575,GO:0005622,GO:0005623,GO:0005737,GO:0005886,GO:0012506,GO:0016020,GO:0030659,GO:0031090,GO:0031224,GO:0031225,GO:0031226,GO:0031410,GO:0031982,GO:0032578,GO:0033095,GO:0043226,GO:0043227,GO:0043229,GO:0044422,GO:0044424,GO:0044425,GO:0044433,GO:0044444,GO:0044446,GO:0044459,GO:0044464,GO:0046658,GO:0071944,GO:0097708,GO:0098588,GO:0098805
78380924		78380924	US_JCIN_mrna-1287432	US	AT1G47128.1	RD21A	Granulin repeat cysteine protease family protein [Source:NCBI gene (formerly Entrezgene);Acc:841122]	AT1G47128.1 | Symbols:RD21,RD21A | responsive to dehydration 21A,responsive to dehydration 21 | Chr1:17283139-17285609 REVERSE LENGTH=462	O	Posttranslational modification, protein turnover, chaperones	PF08246(Inhibitor_I29);PF00112(Peptidase_C1)	Belongs to the peptidase C1 family	GO:0002376,GO:0003674,GO:0003824,GO:0004842,GO:0005575,GO:0005623,GO:0005886,GO:0006464,GO:0006508,GO:0006511,GO:0006807,GO:0006950,GO:0006952,GO:0006955,GO:0008150,GO:0008152,GO:0009056,GO:0009057,GO:0009605,GO:0009607,GO:0009617,GO:0009814,GO:0009816,GO:0009987,GO:0010033,GO:0010200,GO:0010243,GO:0010498,GO:0016020,GO:0016567,GO:0016740,GO:0019538,GO:0019787,GO:0019941,GO:0030163,GO:0032446,GO:0036211,GO:0042221,GO:0042493,GO:0042742,GO:0043161,GO:0043170,GO:0043207,GO:0043412,GO:0043632,GO:0044237,GO:0044238,GO:0044248,GO:0044257,GO:0044260,GO:0044265,GO:0044267,GO:0044464,GO:0045087,GO:0050896,GO:0051603,GO:0051704,GO:0051707,GO:0061630,GO:0061659,GO:0070647,GO:0071704,GO:0071944,GO:0098542,GO:0140096,GO:1901564,GO:1901565,GO:1901575,GO:1901698,GO:1901700
78380925		78380925	CAN_JCIN_mrna-172197	CAN	AT3G50120.1	AT3G50120	transmembrane protein, putative (DUF247) [Source:NCBI gene (formerly Entrezgene);Acc:824174]	AT3G50120.1 | Symbols:no symbol available | no full name available | Chr3:18585157-18587246 REVERSE LENGTH=531	S	Function unknown	PF03140(DUF247)	UPF0481 protein	-
78380925		78380925	JAIL_mrna-179800	JAIL	AT3G50120.1	AT3G50120	transmembrane protein, putative (DUF247) [Source:NCBI gene (formerly Entrezgene);Acc:824174]	AT3G50120.1 | Symbols:no symbol available | no full name available | Chr3:18585157-18587246 REVERSE LENGTH=531	S	Function unknown	PF03140(DUF247)	UPF0481 protein	GO:0000003,GO:0001101,GO:0002218,GO:0002253,GO:0002376,GO:0002682,GO:0002684,GO:0005575,GO:0005622,GO:0005623,GO:0005737,GO:0005794,GO:0005886,GO:0005911,GO:0006950,GO:0006952,GO:0007154,GO:0007165,GO:0007275,GO:0007568,GO:0008150,GO:0009506,GO:0009555,GO:0009605,GO:0009607,GO:0009617,GO:0009620,GO:0009653,GO:0009719,GO:0009725,GO:0009751,GO:0009863,GO:0009870,GO:0009965,GO:0009987,GO:0010016,GO:0010033,GO:0010150,GO:0012505,GO:0014070,GO:0016020,GO:0016043,GO:0023052,GO:0030054,GO:0031347,GO:0031349,GO:0032501,GO:0032502,GO:0032870,GO:0033036,GO:0033037,GO:0033554,GO:0035690,GO:0042221,GO:0042493,GO:0042545,GO:0042742,GO:0043207,GO:0043226,GO:0043227,GO:0043229,GO:0043231,GO:0044424,GO:0044444,GO:0044464,GO:0045088,GO:0045089,GO:0045229,GO:0046677,GO:0048229,GO:0048366,GO:0048367,GO:0048518,GO:0048583,GO:0048584,GO:0048731,GO:0048827,GO:0048856,GO:0050776,GO:0050778,GO:0050789,GO:0050794,GO:0050832,GO:0050896,GO:0051179,GO:0051641,GO:0051704,GO:0051707,GO:0051716,GO:0052386,GO:0052482,GO:0052542,GO:0052543,GO:0052544,GO:0052545,GO:0055044,GO:0065007,GO:0070727,GO:0070887,GO:0071229,GO:0071236,GO:0071310,GO:0071407,GO:0071446,GO:0071495,GO:0071554,GO:0071555,GO:0071840,GO:0071944,GO:0080134,GO:0090693,GO:0098542,GO:0099402,GO:1901700,GO:1901701,GO:1905392
78380925		78380925	JMAN_mrna-175634	JMAN	AT3G50120.1	AT3G50120	transmembrane protein, putative (DUF247) [Source:NCBI gene (formerly Entrezgene);Acc:824174]	AT3G50120.1 | Symbols:no symbol available | no full name available | Chr3:18585157-18587246 REVERSE LENGTH=531	S	Function unknown	PF03140(DUF247)	UPF0481 protein	-
78380925		78380925	US_JCIN_mrna-4449	US	AT3G50120.1	AT3G50120	transmembrane protein, putative (DUF247) [Source:NCBI gene (formerly Entrezgene);Acc:824174]	AT3G50120.1 | Symbols:no symbol available | no full name available | Chr3:18585157-18587246 REVERSE LENGTH=531	S	Function unknown	PF03140(DUF247)	UPF0481 protein	-
78380926	M0818	78380926	CAN_JCIN_mrna-1150091	CAN	AT4G39220.1	ATRER1A	Rer1 family protein [Source:NCBI gene (formerly Entrezgene);Acc:830077]	AT4G39220.1 | Symbols:ATRER1A | | Chr4:18264280-18265531 FORWARD LENGTH=191	U	Intracellular trafficking, secretion, and vesicular transport	PF03248(Rer1)	Involved in the retrieval of endoplasmic reticulum membrane proteins from the early Golgi compartment	-
78380926	M0818	78380926	JAIL_mrna-1165613	JAIL	AT4G39220.1	ATRER1A	Rer1 family protein [Source:NCBI gene (formerly Entrezgene);Acc:830077]	AT4G39220.1 | Symbols:ATRER1A | | Chr4:18264280-18265531 FORWARD LENGTH=191	U	Intracellular trafficking, secretion, and vesicular transport	PF03248(Rer1)	Involved in the retrieval of endoplasmic reticulum membrane proteins from the early Golgi compartment	GO:0003674,GO:0005488,GO:0005575,GO:0005622,GO:0005623,GO:0005737,GO:0006091,GO:0008150,GO:0008152,GO:0009314,GO:0009416,GO:0009507,GO:0009526,GO:0009532,GO:0009534,GO:0009535,GO:0009536,GO:0009570,GO:0009579,GO:0009628,GO:0009765,GO:0009768,GO:0009941,GO:0009987,GO:0010287,GO:0015979,GO:0016020,GO:0016168,GO:0019684,GO:0031409,GO:0031967,GO:0031975,GO:0031976,GO:0031984,GO:0034357,GO:0042651,GO:0043167,GO:0043168,GO:0043226,GO:0043227,GO:0043229,GO:0043231,GO:0044237,GO:0044422,GO:0044424,GO:0044434,GO:0044435,GO:0044436,GO:0044444,GO:0044446,GO:0044464,GO:0046906,GO:0048037,GO:0050896,GO:0055035,GO:0097159,GO:1901363
78380926	M0818	78380926	JMAN_mrna-1267575	JMAN	AT4G39220.1	ATRER1A	Rer1 family protein [Source:NCBI gene (formerly Entrezgene);Acc:830077]	AT4G39220.1 | Symbols:ATRER1A | | Chr4:18264280-18265531 FORWARD LENGTH=191	U	Intracellular trafficking, secretion, and vesicular transport	PF03248(Rer1)	Involved in the retrieval of endoplasmic reticulum membrane proteins from the early Golgi compartment	-
78380926	M0818	78380926	US_JCIN_mrna-1287751	US	AT4G39220.1	ATRER1A	Rer1 family protein [Source:NCBI gene (formerly Entrezgene);Acc:830077]	AT4G39220.1 | Symbols:ATRER1A | | Chr4:18264280-18265531 FORWARD LENGTH=191	U	Intracellular trafficking, secretion, and vesicular transport	PF03248(Rer1)	Involved in the retrieval of endoplasmic reticulum membrane proteins from the early Golgi compartment	-
78380926	M0818	78380926	US_JCIN_mrna-1287515	US	AT4G39220.1	ATRER1A	Rer1 family protein [Source:NCBI gene (formerly Entrezgene);Acc:830077]	AT4G39220.1 | Symbols:ATRER1A | | Chr4:18264280-18265531 FORWARD LENGTH=191	U	Intracellular trafficking, secretion, and vesicular transport	PF03248(Rer1)	Involved in the retrieval of endoplasmic reticulum membrane proteins from the early Golgi compartment	-
78380926	M0818	78380927	CAN_JCIN_mrna-172203	CAN	AT2G21600.1	RER1B	endoplasmatic reticulum retrieval protein 1B [Source:NCBI gene (formerly Entrezgene);Acc:816698]	AT2G21600.1 | Symbols:ATRER1B,RER1B | endoplasmatic reticulum retrieval protein 1B | Chr2:9243550-9244579 FORWARD LENGTH=195	U	Intracellular trafficking, secretion, and vesicular transport	PF03248(Rer1)	Involved in the retrieval of endoplasmic reticulum membrane proteins from the early Golgi compartment	GO:0005575,GO:0005623,GO:0005886,GO:0016020,GO:0044464,GO:0071944
78380926	M0818	78380927	JAIL_mrna-179806	JAIL	AT2G21600.1	RER1B	endoplasmatic reticulum retrieval protein 1B [Source:NCBI gene (formerly Entrezgene);Acc:816698]	AT2G21600.1 | Symbols:ATRER1B,RER1B | endoplasmatic reticulum retrieval protein 1B | Chr2:9243550-9244579 FORWARD LENGTH=195	U	Intracellular trafficking, secretion, and vesicular transport	PF03248(Rer1)	Involved in the retrieval of endoplasmic reticulum membrane proteins from the early Golgi compartment	GO:0002181,GO:0003674,GO:0003676,GO:0003723,GO:0003729,GO:0003735,GO:0005198,GO:0005488,GO:0005575,GO:0005622,GO:0005623,GO:0005737,GO:0005829,GO:0005840,GO:0006139,GO:0006364,GO:0006396,GO:0006412,GO:0006518,GO:0006725,GO:0006807,GO:0008150,GO:0008152,GO:0009058,GO:0009059,GO:0009507,GO:0009536,GO:0009987,GO:0010467,GO:0015935,GO:0016020,GO:0016070,GO:0016072,GO:0019538,GO:0022613,GO:0022626,GO:0022627,GO:0030684,GO:0030686,GO:0032040,GO:0032991,GO:0034470,GO:0034641,GO:0034645,GO:0034660,GO:0042254,GO:0042274,GO:0043043,GO:0043170,GO:0043226,GO:0043227,GO:0043228,GO:0043229,GO:0043231,GO:0043232,GO:0043603,GO:0043604,GO:0044085,GO:0044237,GO:0044238,GO:0044249,GO:0044260,GO:0044267,GO:0044271,GO:0044391,GO:0044422,GO:0044424,GO:0044444,GO:0044445,GO:0044446,GO:0044464,GO:0046483,GO:0071704,GO:0071840,GO:0090304,GO:0097159,GO:1901360,GO:1901363,GO:1901564,GO:1901566,GO:1901576,GO:1990904
78380926	M0818	78380927	JMAN_mrna-175647	JMAN	AT4G39220.1	ATRER1A	Rer1 family protein [Source:NCBI gene (formerly Entrezgene);Acc:830077]	AT4G39220.1 | Symbols:ATRER1A | | Chr4:18264280-18265531 FORWARD LENGTH=191	U	Intracellular trafficking, secretion, and vesicular transport	PF03248(Rer1)	Involved in the retrieval of endoplasmic reticulum membrane proteins from the early Golgi compartment	-
78380926	M0818	78380927	US_JCIN_mrna-4439	US	AT2G21600.1	RER1B	endoplasmatic reticulum retrieval protein 1B [Source:NCBI gene (formerly Entrezgene);Acc:816698]	AT2G21600.1 | Symbols:ATRER1B,RER1B | endoplasmatic reticulum retrieval protein 1B | Chr2:9243550-9244579 FORWARD LENGTH=195	U	Intracellular trafficking, secretion, and vesicular transport	PF03248(Rer1)	Involved in the retrieval of endoplasmic reticulum membrane proteins from the early Golgi compartment	GO:0005575,GO:0005622,GO:0005623,GO:0005737,GO:0044424,GO:0044464
78380928		78380928	CAN_JCIN_mrna-172304	CAN	AT5G67250.1	SKIP2	SKP1/ASK1-interacting protein 2 [Source:NCBI gene (formerly Entrezgene);Acc:836860]	AT5G67250.1 | Symbols:SKIP2,VFB4 | VIER F-BOX PROTEINE 4,SKP1/ASK1-interacting protein 2 | Chr5:26831677-26833260 REVERSE LENGTH=527	G	Carbohydrate transport and metabolism	PF00646(F-box);PF12937(F-box-like);PF13516(LRR_6)	f-box protein	-
78380928		78380928	JAIL_mrna-179892	JAIL	AT5G67250.1	SKIP2	SKP1/ASK1-interacting protein 2 [Source:NCBI gene (formerly Entrezgene);Acc:836860]	AT5G67250.1 | Symbols:SKIP2,VFB4 | VIER F-BOX PROTEINE 4,SKP1/ASK1-interacting protein 2 | Chr5:26831677-26833260 REVERSE LENGTH=527	G	Carbohydrate transport and metabolism	PF00646(F-box);PF12937(F-box-like);PF13516(LRR_6)	f-box protein	-
78380928		78380928	JMAN_mrna-175717	JMAN	AT5G67250.1	SKIP2	SKP1/ASK1-interacting protein 2 [Source:NCBI gene (formerly Entrezgene);Acc:836860]	AT5G67250.1 | Symbols:SKIP2,VFB4 | VIER F-BOX PROTEINE 4,SKP1/ASK1-interacting protein 2 | Chr5:26831677-26833260 REVERSE LENGTH=527	G	Carbohydrate transport and metabolism	PF00646(F-box);PF12937(F-box-like);PF13516(LRR_6)	f-box protein	-
78380928		78380928	US_JCIN_mrna-4363	US	AT5G67250.1	SKIP2	SKP1/ASK1-interacting protein 2 [Source:NCBI gene (formerly Entrezgene);Acc:836860]	AT5G67250.1 | Symbols:SKIP2,VFB4 | VIER F-BOX PROTEINE 4,SKP1/ASK1-interacting protein 2 | Chr5:26831677-26833260 REVERSE LENGTH=527	G	Carbohydrate transport and metabolism	PF00646(F-box);PF12937(F-box-like);PF13516(LRR_6)	f-box protein	-
78380929		78380929	CAN_JCIN_mrna-172249	CAN	AT3G19420.1	PEN2	PTEN 2 [Source:NCBI gene (formerly Entrezgene);Acc:821476]	AT3G19420.1 | Symbols:PTEN2A,ATPEN2,PEN2 | PTEN 2,phosphatase and TENsin homolog deleted on chromosome ten 2A | Chr3:6731824-6735354 FORWARD LENGTH=611	T	Signal transduction mechanisms	PF00782(DSPc)	3-phosphatase and dual-specificity protein phosphatase	-
78380929		78380929	JAIL_mrna-179825	JAIL	AT3G19420.1	PEN2	PTEN 2 [Source:NCBI gene (formerly Entrezgene);Acc:821476]	AT3G19420.1 | Symbols:PTEN2A,ATPEN2,PEN2 | PTEN 2,phosphatase and TENsin homolog deleted on chromosome ten 2A | Chr3:6731824-6735354 FORWARD LENGTH=611	T	Signal transduction mechanisms	PF00782(DSPc)	3-phosphatase and dual-specificity protein phosphatase	-
78380929		78380929	JMAN_mrna-175666	JMAN	AT3G19420.1	PEN2	PTEN 2 [Source:NCBI gene (formerly Entrezgene);Acc:821476]	AT3G19420.1 | Symbols:PTEN2A,ATPEN2,PEN2 | PTEN 2,phosphatase and TENsin homolog deleted on chromosome ten 2A | Chr3:6731824-6735354 FORWARD LENGTH=611	T	Signal transduction mechanisms	PF00782(DSPc)	3-phosphatase and dual-specificity protein phosphatase	-
78380929		78380929	US_JCIN_mrna-4402	US	AT3G19420.1	PEN2	PTEN 2 [Source:NCBI gene (formerly Entrezgene);Acc:821476]	AT3G19420.1 | Symbols:PTEN2A,ATPEN2,PEN2 | PTEN 2,phosphatase and TENsin homolog deleted on chromosome ten 2A | Chr3:6731824-6735354 FORWARD LENGTH=611	T	Signal transduction mechanisms	PF00782(DSPc)	3-phosphatase and dual-specificity protein phosphatase	-
78380930		78380930	CAN_JCIN_mrna-172356	CAN	AT3G50070.1	CYCD3;3	CYCLIN D3;3 [Source:NCBI gene (formerly Entrezgene);Acc:824169]	AT3G50070.1 | Symbols:CYCD3;3 | CYCLIN D3;3 | Chr3:18565322-18566669 REVERSE LENGTH=361	D	Cell cycle control, cell division, chromosome partitioning	PF02984(Cyclin_C);PF00134(Cyclin_N)	Belongs to the cyclin family	GO:0003674,GO:0005215,GO:0005351,GO:0005402,GO:0005575,GO:0005623,GO:0005886,GO:0006810,GO:0006811,GO:0006812,GO:0008150,GO:0008324,GO:0008506,GO:0008515,GO:0008643,GO:0009669,GO:0015075,GO:0015077,GO:0015078,GO:0015144,GO:0015154,GO:0015157,GO:0015291,GO:0015293,GO:0015294,GO:0015295,GO:0015318,GO:0015672,GO:0015766,GO:0015770,GO:0015772,GO:0016020,GO:0022804,GO:0022857,GO:0022890,GO:0034219,GO:0034220,GO:0044464,GO:0051179,GO:0051234,GO:0055085,GO:0071702,GO:0071944,GO:0098655,GO:0098660,GO:0098662,GO:1902600
78380930		78380930	JAIL_mrna-179920	JAIL	AT3G50070.1	CYCD3;3	CYCLIN D3;3 [Source:NCBI gene (formerly Entrezgene);Acc:824169]	AT3G50070.1 | Symbols:CYCD3;3 | CYCLIN D3;3 | Chr3:18565322-18566669 REVERSE LENGTH=361	D	Cell cycle control, cell division, chromosome partitioning	PF02984(Cyclin_C);PF00134(Cyclin_N)	Belongs to the cyclin family	GO:0003674,GO:0003824,GO:0004842,GO:0006464,GO:0006508,GO:0006511,GO:0006807,GO:0008150,GO:0008152,GO:0009056,GO:0009057,GO:0009987,GO:0010498,GO:0016567,GO:0016740,GO:0019538,GO:0019787,GO:0019941,GO:0030163,GO:0032446,GO:0036211,GO:0043161,GO:0043170,GO:0043412,GO:0043632,GO:0044237,GO:0044238,GO:0044248,GO:0044257,GO:0044260,GO:0044265,GO:0044267,GO:0051603,GO:0061630,GO:0061659,GO:0070647,GO:0071704,GO:0140096,GO:1901564,GO:1901565,GO:1901575
78380930		78380930	JMAN_mrna-175734	JMAN	AT3G50070.1	CYCD3;3	CYCLIN D3;3 [Source:NCBI gene (formerly Entrezgene);Acc:824169]	AT3G50070.1 | Symbols:CYCD3;3 | CYCLIN D3;3 | Chr3:18565322-18566669 REVERSE LENGTH=361	D	Cell cycle control, cell division, chromosome partitioning	PF02984(Cyclin_C);PF00134(Cyclin_N)	Belongs to the cyclin family	GO:0005575,GO:0005618,GO:0005623,GO:0005911,GO:0006949,GO:0008150,GO:0009506,GO:0009653,GO:0009987,GO:0016020,GO:0030054,GO:0030312,GO:0032502,GO:0044464,GO:0048646,GO:0048856,GO:0055044,GO:0071944
78380930		78380930	US_JCIN_mrna-4303	US	AT3G50070.1	CYCD3;3	CYCLIN D3;3 [Source:NCBI gene (formerly Entrezgene);Acc:824169]	AT3G50070.1 | Symbols:CYCD3;3 | CYCLIN D3;3 | Chr3:18565322-18566669 REVERSE LENGTH=361	D	Cell cycle control, cell division, chromosome partitioning	PF02984(Cyclin_C);PF00134(Cyclin_N)	Belongs to the cyclin family	-
78380931		78380931	CAN_JCIN_mrna-1149891	CAN	AT5G67260.1	CYCD3;2	CYCLIN D3;2 [Source:NCBI gene (formerly Entrezgene);Acc:836861]	AT5G67260.1 | Symbols:CYCD3;2 | CYCLIN D3;2 | Chr5:26836313-26837665 FORWARD LENGTH=367	D	Cell cycle control, cell division, chromosome partitioning	PF02984(Cyclin_C);PF00134(Cyclin_N)	Belongs to the cyclin family	GO:0003674,GO:0005198,GO:0005488,GO:0005515,GO:0005575,GO:0005622,GO:0005623,GO:0005737,GO:0006810,GO:0006897,GO:0006898,GO:0008150,GO:0012506,GO:0016020,GO:0016192,GO:0030117,GO:0030118,GO:0030120,GO:0030125,GO:0030135,GO:0030136,GO:0030276,GO:0030659,GO:0030662,GO:0030665,GO:0031090,GO:0031410,GO:0031982,GO:0032050,GO:0032991,GO:0043226,GO:0043227,GO:0043229,GO:0044422,GO:0044424,GO:0044425,GO:0044433,GO:0044444,GO:0044446,GO:0044464,GO:0048475,GO:0051179,GO:0051234,GO:0072583,GO:0097708,GO:0098588,GO:0098657,GO:0098796,GO:0098805
78380931		78380931	JAIL_mrna-1165271	JAIL	AT5G67260.1	CYCD3;2	CYCLIN D3;2 [Source:NCBI gene (formerly Entrezgene);Acc:836861]	AT5G67260.1 | Symbols:CYCD3;2 | CYCLIN D3;2 | Chr5:26836313-26837665 FORWARD LENGTH=367	D	Cell cycle control, cell division, chromosome partitioning	PF02984(Cyclin_C);PF00134(Cyclin_N)	Belongs to the cyclin family	GO:0005575,GO:0005622,GO:0005623,GO:0005737,GO:0009507,GO:0009536,GO:0043226,GO:0043227,GO:0043229,GO:0043231,GO:0044424,GO:0044444,GO:0044464
78380931		78380931	JMAN_mrna-1267773	JMAN	AT5G67260.1	CYCD3;2	CYCLIN D3;2 [Source:NCBI gene (formerly Entrezgene);Acc:836861]	AT5G67260.1 | Symbols:CYCD3;2 | CYCLIN D3;2 | Chr5:26836313-26837665 FORWARD LENGTH=367	D	Cell cycle control, cell division, chromosome partitioning	PF02984(Cyclin_C);PF00134(Cyclin_N)	Belongs to the cyclin family	-
78380931		78380931	US_JCIN_mrna-1287996	US	AT5G67260.1	CYCD3;2	CYCLIN D3;2 [Source:NCBI gene (formerly Entrezgene);Acc:836861]	AT5G67260.1 | Symbols:CYCD3;2 | CYCLIN D3;2 | Chr5:26836313-26837665 FORWARD LENGTH=367	D	Cell cycle control, cell division, chromosome partitioning	PF02984(Cyclin_C);PF00134(Cyclin_N)	Belongs to the cyclin family	-
78380932		78380932	CAN_JCIN_mrna-172412	CAN	AT5G67265.1	AT5G67265		AT5G67265.1 | Symbols:no symbol available | no full name available | Chr5:26839469-26839836 REVERSE LENGTH=78					GO:0000578,GO:0003674,GO:0003824,GO:0004842,GO:0005488,GO:0005515,GO:0005575,GO:0005622,GO:0005623,GO:0005634,GO:0006464,GO:0006508,GO:0006511,GO:0006807,GO:0007275,GO:0007389,GO:0008134,GO:0008150,GO:0008152,GO:0009056,GO:0009057,GO:0009790,GO:0009798,GO:0009880,GO:0009987,GO:0016567,GO:0016740,GO:0019538,GO:0019787,GO:0019941,GO:0030163,GO:0032446,GO:0032501,GO:0032502,GO:0036211,GO:0042802,GO:0043170,GO:0043226,GO:0043227,GO:0043229,GO:0043231,GO:0043412,GO:0043632,GO:0044237,GO:0044238,GO:0044248,GO:0044257,GO:0044260,GO:0044265,GO:0044267,GO:0044424,GO:0044464,GO:0048856,GO:0051603,GO:0070647,GO:0071704,GO:0140096,GO:1901564,GO:1901565,GO:1901575
78380932		78380932	US_JCIN_mrna-4249	US	AT5G67265.1	AT5G67265		AT5G67265.1 | Symbols:no symbol available | no full name available | Chr5:26839469-26839836 REVERSE LENGTH=78					-
78380933	M0819	78380933	CAN_JCIN_mrna-172420	CAN	AT5G67270.1	EB1C	end binding protein 1C [Source:NCBI gene (formerly Entrezgene);Acc:836862]	AT5G67270.1 | Symbols:ATEB1C,ATEB1H1,EB1C | end binding protein 1C,MICROTUBULE END BINDING PROTEIN 1,ATEB1-HOMOLOG1 | Chr5:26840248-26841984 REVERSE LENGTH=329	Z	Cytoskeleton	PF00307(CH);PF03271(EB1)	Microtubule-associated protein RP EB family member	GO:0005575,GO:0005622,GO:0005623,GO:0005737,GO:0005829,GO:0044424,GO:0044444,GO:0044464
78380933	M0819	78380933	JAIL_mrna-179991	JAIL	AT5G67270.1	EB1C	end binding protein 1C [Source:NCBI gene (formerly Entrezgene);Acc:836862]	AT5G67270.1 | Symbols:ATEB1C,ATEB1H1,EB1C | end binding protein 1C,MICROTUBULE END BINDING PROTEIN 1,ATEB1-HOMOLOG1 | Chr5:26840248-26841984 REVERSE LENGTH=329	Z	Cytoskeleton	PF00307(CH);PF03271(EB1)	Microtubule-associated protein RP EB family member	GO:0003674,GO:0003676,GO:0003677,GO:0003700,GO:0005488,GO:0005575,GO:0005622,GO:0005623,GO:0005634,GO:0005737,GO:0006355,GO:0006950,GO:0006970,GO:0008150,GO:0009628,GO:0009651,GO:0009889,GO:0009891,GO:0009893,GO:0010033,GO:0010200,GO:0010243,GO:0010468,GO:0010556,GO:0010557,GO:0010604,GO:0010628,GO:0019219,GO:0019222,GO:0031323,GO:0031325,GO:0031326,GO:0031328,GO:0042221,GO:0042493,GO:0043226,GO:0043227,GO:0043229,GO:0043231,GO:0043565,GO:0044424,GO:0044464,GO:0045893,GO:0045935,GO:0048518,GO:0048522,GO:0048583,GO:0048584,GO:0050789,GO:0050794,GO:0050896,GO:0051171,GO:0051173,GO:0051252,GO:0051254,GO:0060255,GO:0065007,GO:0080090,GO:0080134,GO:0080135,GO:0097159,GO:0140110,GO:1900034,GO:1900036,GO:1901363,GO:1901698,GO:1901700,GO:1902680,GO:1903506,GO:1903508,GO:2000070,GO:2000112,GO:2001141
78380933	M0819	78380933	JMAN_mrna-175807	JMAN	AT5G67270.1	EB1C	end binding protein 1C [Source:NCBI gene (formerly Entrezgene);Acc:836862]	AT5G67270.1 | Symbols:ATEB1C,ATEB1H1,EB1C | end binding protein 1C,MICROTUBULE END BINDING PROTEIN 1,ATEB1-HOMOLOG1 | Chr5:26840248-26841984 REVERSE LENGTH=329	Z	Cytoskeleton	PF00307(CH);PF03271(EB1)	Microtubule-associated protein RP EB family member	-
78380933	M0819	78380933	US_JCIN_mrna-4226	US	AT5G67270.1	EB1C	end binding protein 1C [Source:NCBI gene (formerly Entrezgene);Acc:836862]	AT5G67270.1 | Symbols:ATEB1C,ATEB1H1,EB1C | end binding protein 1C,MICROTUBULE END BINDING PROTEIN 1,ATEB1-HOMOLOG1 | Chr5:26840248-26841984 REVERSE LENGTH=329	Z	Cytoskeleton	PF00307(CH);PF03271(EB1)	Microtubule-associated protein RP EB family member	GO:0003674,GO:0003824,GO:0005575,GO:0005622,GO:0005623,GO:0005737,GO:0005768,GO:0005773,GO:0005774,GO:0005794,GO:0005801,GO:0005802,GO:0005886,GO:0012505,GO:0016020,GO:0016740,GO:0016757,GO:0016763,GO:0031090,GO:0031410,GO:0031982,GO:0031984,GO:0043226,GO:0043227,GO:0043229,GO:0043231,GO:0044422,GO:0044424,GO:0044431,GO:0044437,GO:0044444,GO:0044446,GO:0044464,GO:0071944,GO:0097708,GO:0098588,GO:0098791,GO:0098805,GO:1990585
78380933	M0819	78380934	CAN_JCIN_mrna-1149832	CAN	AT5G67270.1	EB1C	end binding protein 1C [Source:NCBI gene (formerly Entrezgene);Acc:836862]	AT5G67270.1 | Symbols:ATEB1C,ATEB1H1,EB1C | end binding protein 1C,MICROTUBULE END BINDING PROTEIN 1,ATEB1-HOMOLOG1 | Chr5:26840248-26841984 REVERSE LENGTH=329	Z	Cytoskeleton	PF00307(CH);PF03271(EB1)	Microtubule-associated protein RP EB family member	GO:0005575,GO:0005622,GO:0005623,GO:0005737,GO:0005773,GO:0005783,GO:0005794,GO:0012505,GO:0043226,GO:0043227,GO:0043229,GO:0043231,GO:0044424,GO:0044444,GO:0044464
78380933	M0819	78380934	JAIL_mrna-1165227	JAIL	AT5G67270.1	EB1C	end binding protein 1C [Source:NCBI gene (formerly Entrezgene);Acc:836862]	AT5G67270.1 | Symbols:ATEB1C,ATEB1H1,EB1C | end binding protein 1C,MICROTUBULE END BINDING PROTEIN 1,ATEB1-HOMOLOG1 | Chr5:26840248-26841984 REVERSE LENGTH=329	Z	Cytoskeleton	PF00307(CH);PF03271(EB1)	Microtubule-associated protein RP EB family member	GO:0000166,GO:0001882,GO:0001883,GO:0002252,GO:0002376,GO:0003674,GO:0005488,GO:0005525,GO:0005575,GO:0005622,GO:0005623,GO:0005634,GO:0005737,GO:0005773,GO:0005774,GO:0005794,GO:0005829,GO:0005886,GO:0005911,GO:0006950,GO:0006952,GO:0008150,GO:0009506,GO:0009605,GO:0009607,GO:0009615,GO:0012505,GO:0016020,GO:0017076,GO:0019001,GO:0030054,GO:0031090,GO:0032549,GO:0032550,GO:0032553,GO:0032555,GO:0032561,GO:0035639,GO:0036094,GO:0043167,GO:0043168,GO:0043207,GO:0043226,GO:0043227,GO:0043229,GO:0043231,GO:0044422,GO:0044424,GO:0044437,GO:0044444,GO:0044446,GO:0044464,GO:0050896,GO:0051607,GO:0051704,GO:0051707,GO:0055044,GO:0071944,GO:0097159,GO:0097367,GO:0098542,GO:0098588,GO:0098805,GO:1901265,GO:1901363
78380933	M0819	78380934	JMAN_mrna-1267815	JMAN	AT5G67270.1	EB1C	end binding protein 1C [Source:NCBI gene (formerly Entrezgene);Acc:836862]	AT5G67270.1 | Symbols:ATEB1C,ATEB1H1,EB1C | end binding protein 1C,MICROTUBULE END BINDING PROTEIN 1,ATEB1-HOMOLOG1 | Chr5:26840248-26841984 REVERSE LENGTH=329	Z	Cytoskeleton	PF00307(CH);PF03271(EB1)	Microtubule-associated protein RP EB family member	-
78380933	M0819	78380934	US_JCIN_mrna-1288008	US	AT5G67270.1	EB1C	end binding protein 1C [Source:NCBI gene (formerly Entrezgene);Acc:836862]	AT5G67270.1 | Symbols:ATEB1C,ATEB1H1,EB1C | end binding protein 1C,MICROTUBULE END BINDING PROTEIN 1,ATEB1-HOMOLOG1 | Chr5:26840248-26841984 REVERSE LENGTH=329	Z	Cytoskeleton	PF00307(CH);PF03271(EB1)	Microtubule-associated protein RP EB family member	-
78380935		78380935	CAN_JCIN_mrna-172462	CAN	AT5G67290.1	AT5G67290	FAD-dependent oxidoreductase family protein [Source:NCBI gene (formerly Entrezgene);Acc:836864]	AT5G67290.1 | Symbols:no symbol available | no full name available | Chr5:26848419-26849755 REVERSE LENGTH=406	E	Amino acid transport and metabolism	PF01266(DAO)	Oxidoreductase	-
78380936	M0820	78380936	CAN_JCIN_mrna-172454	CAN	AT5G67280.1	RLK	receptor-like kinase [Source:NCBI gene (formerly Entrezgene);Acc:836863]	AT5G67280.1 | Symbols:RLK | receptor-like kinase | Chr5:26842430-26845126 REVERSE LENGTH=751	T	Signal transduction mechanisms	PF08263(LRRNT_2);PF00560(LRR_1);PF12799(LRR_4);PF13516(LRR_6);PF13855(LRR_8);PF00069(Pkinase);UNKNOWN_PFAM_ID(Pkinase_Tyr)	LRR receptor-like serine threonine-protein kinase At4g37250	GO:0001510,GO:0003674,GO:0003824,GO:0005575,GO:0005622,GO:0005623,GO:0005737,GO:0006139,GO:0006396,GO:0006399,GO:0006400,GO:0006725,GO:0006807,GO:0008033,GO:0008150,GO:0008152,GO:0008168,GO:0008173,GO:0008175,GO:0008176,GO:0008757,GO:0009451,GO:0009987,GO:0010467,GO:0016070,GO:0016423,GO:0016740,GO:0016741,GO:0030488,GO:0032259,GO:0032991,GO:0034470,GO:0034641,GO:0034660,GO:0034708,GO:0036265,GO:0043170,GO:0043412,GO:0043414,GO:0043527,GO:0044237,GO:0044238,GO:0044260,GO:0044424,GO:0044444,GO:0044464,GO:0046483,GO:0071704,GO:0090304,GO:0106004,GO:0140098,GO:0140101,GO:1901360,GO:1902494,GO:1990234
78380936	M0820	78380936	JAIL_mrna-180012	JAIL	AT5G67280.1	RLK	receptor-like kinase [Source:NCBI gene (formerly Entrezgene);Acc:836863]	AT5G67280.1 | Symbols:RLK | receptor-like kinase | Chr5:26842430-26845126 REVERSE LENGTH=751	T	Signal transduction mechanisms	PF08263(LRRNT_2);PF00560(LRR_1);PF12799(LRR_4);PF13516(LRR_6);PF13855(LRR_8);PF00069(Pkinase);UNKNOWN_PFAM_ID(Pkinase_Tyr)	LRR receptor-like serine threonine-protein kinase At4g37250	GO:0003674,GO:0005488,GO:0005515,GO:0005575,GO:0005622,GO:0005623,GO:0005737,GO:0006928,GO:0008064,GO:0008092,GO:0008150,GO:0009987,GO:0010639,GO:0016043,GO:0017022,GO:0030100,GO:0030587,GO:0030832,GO:0030833,GO:0030837,GO:0031333,GO:0032271,GO:0032272,GO:0032502,GO:0032535,GO:0032879,GO:0032956,GO:0032970,GO:0033043,GO:0040011,GO:0043254,GO:0044087,GO:0044424,GO:0044464,GO:0045159,GO:0048519,GO:0048523,GO:0048856,GO:0048870,GO:0050764,GO:0050789,GO:0050794,GO:0051049,GO:0051128,GO:0051129,GO:0051179,GO:0051493,GO:0051494,GO:0051674,GO:0051703,GO:0051704,GO:0060627,GO:0065007,GO:0065008,GO:0071840,GO:0090066,GO:0090702,GO:0099120,GO:0110053,GO:1902903,GO:1902904
78380936	M0820	78380936	JMAN_mrna-175831	JMAN	AT5G67280.1	RLK	receptor-like kinase [Source:NCBI gene (formerly Entrezgene);Acc:836863]	AT5G67280.1 | Symbols:RLK | receptor-like kinase | Chr5:26842430-26845126 REVERSE LENGTH=751	T	Signal transduction mechanisms	PF08263(LRRNT_2);PF00560(LRR_1);PF12799(LRR_4);PF13516(LRR_6);PF13855(LRR_8);PF00069(Pkinase);UNKNOWN_PFAM_ID(Pkinase_Tyr)	LRR receptor-like serine threonine-protein kinase At4g37250	-
78380936	M0820	78380936	US_JCIN_mrna-4200	US	AT5G67280.1	RLK	receptor-like kinase [Source:NCBI gene (formerly Entrezgene);Acc:836863]	AT5G67280.1 | Symbols:RLK | receptor-like kinase | Chr5:26842430-26845126 REVERSE LENGTH=751	T	Signal transduction mechanisms	PF08263(LRRNT_2);PF00560(LRR_1);PF12799(LRR_4);PF13516(LRR_6);PF13855(LRR_8);PF00069(Pkinase);UNKNOWN_PFAM_ID(Pkinase_Tyr)	LRR receptor-like serine threonine-protein kinase At4g37250	-
78380936	M0820	78380937	CAN_JCIN_mrna-1149785	CAN	AT5G67280.1	RLK	receptor-like kinase [Source:NCBI gene (formerly Entrezgene);Acc:836863]	AT5G67280.1 | Symbols:RLK | receptor-like kinase | Chr5:26842430-26845126 REVERSE LENGTH=751	T	Signal transduction mechanisms	PF08263(LRRNT_2);PF00560(LRR_1);PF12799(LRR_4);PF13516(LRR_6);PF13855(LRR_8);PF00069(Pkinase);UNKNOWN_PFAM_ID(Pkinase_Tyr)	LRR receptor-like serine threonine-protein kinase	-
78380936	M0820	78380937	JAIL_mrna-1165206	JAIL	AT5G67280.1	RLK	receptor-like kinase [Source:NCBI gene (formerly Entrezgene);Acc:836863]	AT5G67280.1 | Symbols:RLK | receptor-like kinase | Chr5:26842430-26845126 REVERSE LENGTH=751	T	Signal transduction mechanisms	PF08263(LRRNT_2);PF00560(LRR_1);PF12799(LRR_4);PF13516(LRR_6);PF13855(LRR_8);PF00069(Pkinase);UNKNOWN_PFAM_ID(Pkinase_Tyr)	LRR receptor-like serine threonine-protein kinase	GO:0005575,GO:0005622,GO:0005623,GO:0005634,GO:0043226,GO:0043227,GO:0043229,GO:0043231,GO:0044424,GO:0044464
78380936	M0820	78380937	JMAN_mrna-1267879	JMAN	AT5G67280.1	RLK	receptor-like kinase [Source:NCBI gene (formerly Entrezgene);Acc:836863]	AT5G67280.1 | Symbols:RLK | receptor-like kinase | Chr5:26842430-26845126 REVERSE LENGTH=751	T	Signal transduction mechanisms	PF08263(LRRNT_2);PF00560(LRR_1);PF12799(LRR_4);PF13516(LRR_6);PF13855(LRR_8);PF00069(Pkinase);UNKNOWN_PFAM_ID(Pkinase_Tyr)	LRR receptor-like serine threonine-protein kinase At4g37250	-
78380936	M0820	78380937	US_JCIN_mrna-1288076	US	AT5G67280.1	RLK	receptor-like kinase [Source:NCBI gene (formerly Entrezgene);Acc:836863]	AT5G67280.1 | Symbols:RLK | receptor-like kinase | Chr5:26842430-26845126 REVERSE LENGTH=751	T	Signal transduction mechanisms	PF08263(LRRNT_2);PF00560(LRR_1);PF12799(LRR_4);PF13516(LRR_6);PF13855(LRR_8);PF00069(Pkinase);UNKNOWN_PFAM_ID(Pkinase_Tyr)	LRR receptor-like serine threonine-protein kinase	-
78380938	M0821	78380938	CAN_JCIN_mrna-172479	CAN	AT5G67300.1	MYBR1	myb domain protein r1 [Source:NCBI gene (formerly Entrezgene);Acc:836865]	AT5G67300.1 | Symbols:MYBR1,ATMYBR1,ATMYB44,MYB44 | ARABIDOPSIS THALIANA MYB DOMAIN PROTEIN 44,myb domain protein r1 | Chr5:26854109-26855026 FORWARD LENGTH=305	K	Transcription	PF00249(Myb_DNA-binding)	transcription factor	GO:0003674,GO:0005085,GO:0005086,GO:0005088,GO:0005488,GO:0005515,GO:0005543,GO:0005575,GO:0005622,GO:0005623,GO:0005737,GO:0005794,GO:0005829,GO:0008150,GO:0008289,GO:0012505,GO:0016020,GO:0017016,GO:0017112,GO:0017137,GO:0019899,GO:0031267,GO:0035091,GO:0043167,GO:0043168,GO:0043226,GO:0043227,GO:0043229,GO:0043231,GO:0044424,GO:0044444,GO:0044464,GO:0051020,GO:0065007,GO:0065009,GO:0070300,GO:0098772
78380938	M0821	78380938	JAIL_mrna-180035	JAIL	AT5G67300.1	MYBR1	myb domain protein r1 [Source:NCBI gene (formerly Entrezgene);Acc:836865]	AT5G67300.1 | Symbols:MYBR1,ATMYBR1,ATMYB44,MYB44 | ARABIDOPSIS THALIANA MYB DOMAIN PROTEIN 44,myb domain protein r1 | Chr5:26854109-26855026 FORWARD LENGTH=305	K	Transcription	PF00249(Myb_DNA-binding)	transcription factor	-
78380938	M0821	78380938	JMAN_mrna-175875	JMAN	AT5G67300.1	MYBR1	myb domain protein r1 [Source:NCBI gene (formerly Entrezgene);Acc:836865]	AT5G67300.1 | Symbols:MYBR1,ATMYBR1,ATMYB44,MYB44 | ARABIDOPSIS THALIANA MYB DOMAIN PROTEIN 44,myb domain protein r1 | Chr5:26854109-26855026 FORWARD LENGTH=305	K	Transcription	PF00249(Myb_DNA-binding)	transcription factor	-
78380938	M0821	78380938	US_JCIN_mrna-4177	US	AT5G67300.1	MYBR1	myb domain protein r1 [Source:NCBI gene (formerly Entrezgene);Acc:836865]	AT5G67300.1 | Symbols:MYBR1,ATMYBR1,ATMYB44,MYB44 | ARABIDOPSIS THALIANA MYB DOMAIN PROTEIN 44,myb domain protein r1 | Chr5:26854109-26855026 FORWARD LENGTH=305	K	Transcription	PF00249(Myb_DNA-binding)	transcription factor	-
78380938	M0821	78380939	CAN_JCIN_mrna-1149747	CAN	AT5G67300.1	MYBR1	myb domain protein r1 [Source:NCBI gene (formerly Entrezgene);Acc:836865]	AT5G67300.1 | Symbols:MYBR1,ATMYBR1,ATMYB44,MYB44 | ARABIDOPSIS THALIANA MYB DOMAIN PROTEIN 44,myb domain protein r1 | Chr5:26854109-26855026 FORWARD LENGTH=305	K	Transcription	PF00249(Myb_DNA-binding)	transcription factor	GO:0000502,GO:0003674,GO:0003824,GO:0005488,GO:0005515,GO:0005575,GO:0005622,GO:0005623,GO:0005634,GO:0005737,GO:0005829,GO:0005886,GO:0006355,GO:0006357,GO:0006508,GO:0006511,GO:0006807,GO:0006950,GO:0008134,GO:0008150,GO:0008152,GO:0009056,GO:0009057,GO:0009889,GO:0009891,GO:0009893,GO:0009894,GO:0009896,GO:0009987,GO:0010033,GO:0010243,GO:0010468,GO:0010498,GO:0010556,GO:0010557,GO:0010604,GO:0010628,GO:0016020,GO:0016462,GO:0016787,GO:0016817,GO:0016818,GO:0016887,GO:0017025,GO:0017111,GO:0019219,GO:0019222,GO:0019538,GO:0019941,GO:0030162,GO:0030163,GO:0030433,GO:0031323,GO:0031325,GO:0031326,GO:0031328,GO:0031329,GO:0031331,GO:0031334,GO:0031595,GO:0031597,GO:0031974,GO:0031981,GO:0032268,GO:0032270,GO:0032991,GO:0033554,GO:0034976,GO:0036402,GO:0036503,GO:0042176,GO:0042221,GO:0042623,GO:0043161,GO:0043170,GO:0043226,GO:0043227,GO:0043229,GO:0043231,GO:0043233,GO:0043254,GO:0043632,GO:0044087,GO:0044089,GO:0044237,GO:0044238,GO:0044248,GO:0044257,GO:0044260,GO:0044265,GO:0044267,GO:0044422,GO:0044424,GO:0044428,GO:0044444,GO:0044445,GO:0044446,GO:0044464,GO:0045732,GO:0045862,GO:0045893,GO:0045898,GO:0045899,GO:0045935,GO:0045944,GO:0048518,GO:0048522,GO:0050789,GO:0050794,GO:0050896,GO:0051128,GO:0051130,GO:0051171,GO:0051173,GO:0051246,GO:0051247,GO:0051252,GO:0051254,GO:0051603,GO:0051716,GO:0060255,GO:0060260,GO:0060261,GO:0061136,GO:0065007,GO:0070013,GO:0071704,GO:0071944,GO:0080090,GO:1901564,GO:1901565,GO:1901575,GO:1901698,GO:1901800,GO:1902494,GO:1902680,GO:1903050,GO:1903052,GO:1903362,GO:1903364,GO:1903506,GO:1903508,GO:1905368,GO:1905369,GO:2000112,GO:2000142,GO:2000144,GO:2001141
78380938	M0821	78380939	JMAN_mrna-1267894	JMAN	AT5G67300.1	MYBR1	myb domain protein r1 [Source:NCBI gene (formerly Entrezgene);Acc:836865]	AT5G67300.1 | Symbols:MYBR1,ATMYBR1,ATMYB44,MYB44 | ARABIDOPSIS THALIANA MYB DOMAIN PROTEIN 44,myb domain protein r1 | Chr5:26854109-26855026 FORWARD LENGTH=305	K	Transcription	PF00249(Myb_DNA-binding)	transcription factor	GO:0003674,GO:0003824,GO:0004672,GO:0004674,GO:0005488,GO:0005515,GO:0005516,GO:0005575,GO:0005623,GO:0005886,GO:0006464,GO:0006468,GO:0006793,GO:0006796,GO:0006807,GO:0008150,GO:0008152,GO:0009987,GO:0016020,GO:0016301,GO:0016310,GO:0016740,GO:0016772,GO:0016773,GO:0019538,GO:0036211,GO:0043170,GO:0043412,GO:0044237,GO:0044238,GO:0044260,GO:0044267,GO:0044464,GO:0071704,GO:0071944,GO:0140096,GO:1901564
78380938	M0821	78380939	US_JCIN_mrna-1288105	US	AT5G67300.1	MYBR1	myb domain protein r1 [Source:NCBI gene (formerly Entrezgene);Acc:836865]	AT5G67300.1 | Symbols:MYBR1,ATMYBR1,ATMYB44,MYB44 | ARABIDOPSIS THALIANA MYB DOMAIN PROTEIN 44,myb domain protein r1 | Chr5:26854109-26855026 FORWARD LENGTH=305	K	Transcription	PF00249(Myb_DNA-binding)	transcription factor	-
