## Supplementary material for "Chromosome-scale reference genomes for two walnuts: *Juglans ailantifolia* and *Juglans cinerea* implicate gene presence and absence in fungal defense divergence": Table S19 (part 11 of 71)

Table S20: Transcript-level annotation, mapped to merged homology units.
78380940		78380940	CAN_JCIN_mrna-172508	CAN	AT4G37270.1	HMA1	heavy metal atpase 1 [Source:NCBI gene (formerly Entrezgene);Acc:829881]	AT4G37270.1 | Symbols:ATHMA1,HMA1 | ARABIDOPSIS THALIANA HEAVY METAL ATPASE 1,heavy metal atpase 1 | Chr4:17541987-17546352 REVERSE LENGTH=819	P	Inorganic ion transport and metabolism	PF00122(E1-E2_ATPase);PF00702(Hydrolase)	cadmium zinc-transporting ATPase HMA1	-
78380940		78380940	JAIL_mrna-180066	JAIL	AT4G37270.1	HMA1	heavy metal atpase 1 [Source:NCBI gene (formerly Entrezgene);Acc:829881]	AT4G37270.1 | Symbols:ATHMA1,HMA1 | ARABIDOPSIS THALIANA HEAVY METAL ATPASE 1,heavy metal atpase 1 | Chr4:17541987-17546352 REVERSE LENGTH=819	P	Inorganic ion transport and metabolism	PF00122(E1-E2_ATPase);PF00702(Hydrolase)	cadmium zinc-transporting ATPase HMA1	-
78380940		78380940	JMAN_mrna-175881	JMAN	AT4G37270.1	HMA1	heavy metal atpase 1 [Source:NCBI gene (formerly Entrezgene);Acc:829881]	AT4G37270.1 | Symbols:ATHMA1,HMA1 | ARABIDOPSIS THALIANA HEAVY METAL ATPASE 1,heavy metal atpase 1 | Chr4:17541987-17546352 REVERSE LENGTH=819	P	Inorganic ion transport and metabolism	PF00122(E1-E2_ATPase);PF00702(Hydrolase)	cadmium zinc-transporting ATPase HMA1	GO:0000003,GO:0003006,GO:0003674,GO:0003700,GO:0006355,GO:0007275,GO:0008150,GO:0009555,GO:0009790,GO:0009791,GO:0009793,GO:0009889,GO:0009908,GO:0010154,GO:0010468,GO:0010556,GO:0019219,GO:0019222,GO:0022414,GO:0031323,GO:0031326,GO:0032501,GO:0032502,GO:0048229,GO:0048316,GO:0048367,GO:0048437,GO:0048438,GO:0048443,GO:0048466,GO:0048608,GO:0048653,GO:0048731,GO:0048827,GO:0048856,GO:0050789,GO:0050794,GO:0051171,GO:0051252,GO:0060255,GO:0061458,GO:0065007,GO:0080090,GO:0090567,GO:0099402,GO:0140110,GO:1903506,GO:2000112,GO:2001141
78380940		78380940	US_JCIN_mrna-4147	US	AT4G37270.1	HMA1	heavy metal atpase 1 [Source:NCBI gene (formerly Entrezgene);Acc:829881]	AT4G37270.1 | Symbols:ATHMA1,HMA1 | ARABIDOPSIS THALIANA HEAVY METAL ATPASE 1,heavy metal atpase 1 | Chr4:17541987-17546352 REVERSE LENGTH=819	P	Inorganic ion transport and metabolism	PF00122(E1-E2_ATPase);PF00702(Hydrolase)	cadmium zinc-transporting ATPase HMA1	-
78380940		78380940	US_JCIN_mrna-452115	US	AT4G37270.1	HMA1	heavy metal atpase 1 [Source:NCBI gene (formerly Entrezgene);Acc:829881]	AT4G37270.1 | Symbols:ATHMA1,HMA1 | ARABIDOPSIS THALIANA HEAVY METAL ATPASE 1,heavy metal atpase 1 | Chr4:17541987-17546352 REVERSE LENGTH=819	P	Inorganic ion transport and metabolism	PF00122(E1-E2_ATPase);PF00702(Hydrolase)	cadmium zinc-transporting ATPase HMA1	GO:0003674,GO:0003824,GO:0004553,GO:0005575,GO:0005622,GO:0005623,GO:0005737,GO:0005773,GO:0005774,GO:0009044,GO:0016020,GO:0016787,GO:0016798,GO:0031090,GO:0043226,GO:0043227,GO:0043229,GO:0043231,GO:0044422,GO:0044424,GO:0044437,GO:0044444,GO:0044446,GO:0044464,GO:0097599,GO:0098588,GO:0098805
78380941		78380941	CAN_JCIN_mrna-172608	CAN	AT3G19450.1	ATCAD4	GroES-like zinc-binding alcohol dehydrogenase family protein [Source:NCBI gene (formerly Entrezgene);Acc:821479]	AT3G19450.1 | Symbols:CAD-C,CAD4,ATCAD4,CAD | CINNAMYL ALCOHOL DEHYDROGENASE 4 | Chr3:6744859-6747005 FORWARD LENGTH=365	Q	Secondary metabolites biosynthesis, transport and catabolism	PF08240(ADH_N);PF00107(ADH_zinc_N)	alcohol dehydrogenase	GO:0005575,GO:0005622,GO:0005623,GO:0005737,GO:0044424,GO:0044464
78380941		78380941	JMAN_mrna-176008	JMAN	AT3G19450.1	ATCAD4	GroES-like zinc-binding alcohol dehydrogenase family protein [Source:NCBI gene (formerly Entrezgene);Acc:821479]	AT3G19450.1 | Symbols:CAD-C,CAD4,ATCAD4,CAD | CINNAMYL ALCOHOL DEHYDROGENASE 4 | Chr3:6744859-6747005 FORWARD LENGTH=365	Q	Secondary metabolites biosynthesis, transport and catabolism	PF08240(ADH_N);PF00107(ADH_zinc_N)	alcohol dehydrogenase	GO:0003674,GO:0003824,GO:0004672,GO:0004674,GO:0004675,GO:0004888,GO:0005575,GO:0005623,GO:0005886,GO:0005911,GO:0006464,GO:0006468,GO:0006793,GO:0006796,GO:0006807,GO:0007154,GO:0007165,GO:0007166,GO:0007167,GO:0007178,GO:0007623,GO:0008150,GO:0008152,GO:0009506,GO:0009987,GO:0016020,GO:0016301,GO:0016310,GO:0016740,GO:0016772,GO:0016773,GO:0019199,GO:0019538,GO:0023052,GO:0030054,GO:0036211,GO:0038023,GO:0043170,GO:0043412,GO:0044237,GO:0044238,GO:0044260,GO:0044267,GO:0044464,GO:0048511,GO:0050789,GO:0050794,GO:0050896,GO:0051716,GO:0055044,GO:0060089,GO:0065007,GO:0071704,GO:0071944,GO:0140096,GO:1901564
78380941		78380941	US_JCIN_mrna-451978	US	AT3G19450.1	ATCAD4	GroES-like zinc-binding alcohol dehydrogenase family protein [Source:NCBI gene (formerly Entrezgene);Acc:821479]	AT3G19450.1 | Symbols:CAD-C,CAD4,ATCAD4,CAD | CINNAMYL ALCOHOL DEHYDROGENASE 4 | Chr3:6744859-6747005 FORWARD LENGTH=365	Q	Secondary metabolites biosynthesis, transport and catabolism	PF08240(ADH_N);PF00107(ADH_zinc_N)	alcohol dehydrogenase	GO:0003674,GO:0003676,GO:0003723,GO:0003824,GO:0004518,GO:0004519,GO:0005488,GO:0005575,GO:0005622,GO:0005623,GO:0006139,GO:0006725,GO:0006807,GO:0008150,GO:0008152,GO:0009451,GO:0009987,GO:0016070,GO:0016787,GO:0016788,GO:0034641,GO:0043170,GO:0043226,GO:0043227,GO:0043229,GO:0043231,GO:0043412,GO:0044237,GO:0044238,GO:0044424,GO:0044464,GO:0046483,GO:0071704,GO:0090304,GO:0090305,GO:0097159,GO:1901360,GO:1901363
78380942		78380942	CAN_JCIN_mrna-172687	CAN	AT2G23200.1	AT2G23200	Protein kinase superfamily protein [Source:NCBI gene (formerly Entrezgene);Acc:816852]	AT2G23200.1 | Symbols:no symbol available | no full name available | Chr2:9879351-9881855 FORWARD LENGTH=834	T	Signal transduction mechanisms	PF12819(Malectin_like);PF00069(Pkinase);UNKNOWN_PFAM_ID(Pkinase_Tyr)	receptor-like protein kinase	GO:0003674,GO:0003676,GO:0003723,GO:0003824,GO:0004518,GO:0004519,GO:0005488,GO:0005575,GO:0005622,GO:0005623,GO:0006139,GO:0006725,GO:0006807,GO:0008150,GO:0008152,GO:0009451,GO:0009987,GO:0016070,GO:0016787,GO:0016788,GO:0034641,GO:0043170,GO:0043226,GO:0043227,GO:0043229,GO:0043231,GO:0043412,GO:0044237,GO:0044238,GO:0044424,GO:0044464,GO:0046483,GO:0071704,GO:0090304,GO:0090305,GO:0097159,GO:1901360,GO:1901363
78380942		78380942	CAN_JCIN_mrna-172692	CAN	AT2G23200.1	AT2G23200	Protein kinase superfamily protein [Source:NCBI gene (formerly Entrezgene);Acc:816852]	AT2G23200.1 | Symbols:no symbol available | no full name available | Chr2:9879351-9881855 FORWARD LENGTH=834	T	Signal transduction mechanisms	PF12819(Malectin_like);PF00069(Pkinase);UNKNOWN_PFAM_ID(Pkinase_Tyr)	receptor-like protein kinase	GO:0001101,GO:0003674,GO:0003676,GO:0003677,GO:0003700,GO:0005488,GO:0006355,GO:0006950,GO:0008150,GO:0009611,GO:0009889,GO:0009891,GO:0009893,GO:0009961,GO:0010033,GO:0010243,GO:0010468,GO:0010556,GO:0010557,GO:0010604,GO:0010628,GO:0019219,GO:0019222,GO:0031323,GO:0031325,GO:0031326,GO:0031328,GO:0042221,GO:0043200,GO:0043565,GO:0045893,GO:0045935,GO:0048518,GO:0048522,GO:0050789,GO:0050794,GO:0050896,GO:0051171,GO:0051173,GO:0051252,GO:0051254,GO:0060255,GO:0065007,GO:0080090,GO:0097159,GO:0140110,GO:1901363,GO:1901698,GO:1901700,GO:1902680,GO:1903506,GO:1903508,GO:2000112,GO:2001141
78380942		78380942	JAIL_mrna-180257	JAIL	AT2G23200.1	AT2G23200	Protein kinase superfamily protein [Source:NCBI gene (formerly Entrezgene);Acc:816852]	AT2G23200.1 | Symbols:no symbol available | no full name available | Chr2:9879351-9881855 FORWARD LENGTH=834	T	Signal transduction mechanisms	PF12819(Malectin_like);PF00069(Pkinase);UNKNOWN_PFAM_ID(Pkinase_Tyr)	receptor-like protein kinase	-
78380942		78380942	JAIL_mrna-180274	JAIL	AT2G23200.1	AT2G23200	Protein kinase superfamily protein [Source:NCBI gene (formerly Entrezgene);Acc:816852]	AT2G23200.1 | Symbols:no symbol available | no full name available | Chr2:9879351-9881855 FORWARD LENGTH=834	T	Signal transduction mechanisms	PF12819(Malectin_like);PF00069(Pkinase);UNKNOWN_PFAM_ID(Pkinase_Tyr)	receptor-like protein kinase	GO:0000154,GO:0000454,GO:0000491,GO:0000493,GO:0001522,GO:0003674,GO:0003676,GO:0003723,GO:0005488,GO:0005575,GO:0005622,GO:0005623,GO:0005634,GO:0005732,GO:0005737,GO:0006139,GO:0006364,GO:0006396,GO:0006725,GO:0006807,GO:0008150,GO:0008152,GO:0009451,GO:0009889,GO:0009891,GO:0009892,GO:0009893,GO:0009894,GO:0009895,GO:0009987,GO:0010467,GO:0010468,GO:0010556,GO:0010557,GO:0010604,GO:0010605,GO:0010608,GO:0010638,GO:0016043,GO:0016070,GO:0016072,GO:0016074,GO:0019219,GO:0019222,GO:0022607,GO:0022613,GO:0022618,GO:0031118,GO:0031323,GO:0031324,GO:0031325,GO:0031326,GO:0031328,GO:0031329,GO:0031330,GO:0032204,GO:0032206,GO:0032210,GO:0032212,GO:0032991,GO:0033043,GO:0033044,GO:0034470,GO:0034622,GO:0034641,GO:0034660,GO:0042254,GO:0043085,GO:0043170,GO:0043226,GO:0043227,GO:0043229,GO:0043231,GO:0043412,GO:0043487,GO:0043489,GO:0043933,GO:0044085,GO:0044093,GO:0044237,GO:0044238,GO:0044424,GO:0044464,GO:0045934,GO:0045935,GO:0046483,GO:0048518,GO:0048519,GO:0048522,GO:0048523,GO:0050789,GO:0050790,GO:0050794,GO:0051052,GO:0051054,GO:0051128,GO:0051130,GO:0051171,GO:0051172,GO:0051173,GO:0051252,GO:0051253,GO:0051338,GO:0051347,GO:0051972,GO:0051973,GO:0060255,GO:0065003,GO:0065007,GO:0065008,GO:0065009,GO:0070034,GO:0071704,GO:0071826,GO:0071840,GO:0080090,GO:0090304,GO:0090669,GO:0097159,GO:1901360,GO:1901363,GO:1902369,GO:1904356,GO:1904358,GO:1905323,GO:1990904,GO:2000112,GO:2000278,GO:2000573,GO:2001252
78380942		78380942	JMAN_mrna-176103	JMAN	AT2G23200.1	AT2G23200	Protein kinase superfamily protein [Source:NCBI gene (formerly Entrezgene);Acc:816852]	AT2G23200.1 | Symbols:no symbol available | no full name available | Chr2:9879351-9881855 FORWARD LENGTH=834	T	Signal transduction mechanisms	PF12819(Malectin_like);PF00069(Pkinase);UNKNOWN_PFAM_ID(Pkinase_Tyr)	receptor-like protein kinase	GO:0001101,GO:0003674,GO:0003824,GO:0004672,GO:0004674,GO:0004683,GO:0005488,GO:0005515,GO:0005516,GO:0005575,GO:0005622,GO:0005623,GO:0005634,GO:0005737,GO:0006464,GO:0006468,GO:0006793,GO:0006796,GO:0006807,GO:0007154,GO:0007165,GO:0008150,GO:0008152,GO:0009719,GO:0009725,GO:0009737,GO:0009738,GO:0009755,GO:0009931,GO:0009987,GO:0010033,GO:0010857,GO:0016301,GO:0016310,GO:0016740,GO:0016772,GO:0016773,GO:0018105,GO:0018193,GO:0018209,GO:0019538,GO:0023052,GO:0032870,GO:0033993,GO:0035556,GO:0036211,GO:0042221,GO:0043170,GO:0043226,GO:0043227,GO:0043229,GO:0043231,GO:0043412,GO:0044237,GO:0044238,GO:0044260,GO:0044267,GO:0044424,GO:0044464,GO:0046777,GO:0050789,GO:0050794,GO:0050896,GO:0051716,GO:0065007,GO:0070887,GO:0071215,GO:0071229,GO:0071310,GO:0071396,GO:0071495,GO:0071704,GO:0097305,GO:0097306,GO:0140096,GO:1901564,GO:1901700,GO:1901701
78380942		78380942	US_JCIN_mrna-451685	US	AT2G23200.1	AT2G23200	Protein kinase superfamily protein [Source:NCBI gene (formerly Entrezgene);Acc:816852]	AT2G23200.1 | Symbols:no symbol available | no full name available | Chr2:9879351-9881855 FORWARD LENGTH=834	T	Signal transduction mechanisms	PF12819(Malectin_like);PF00069(Pkinase);UNKNOWN_PFAM_ID(Pkinase_Tyr)	receptor-like protein kinase	-
78380943		78380943	CAN_JCIN_mrna-172972	CAN	AT3G50170.1	AT3G50170	transmembrane protein, putative (DUF247) [Source:NCBI gene (formerly Entrezgene);Acc:824179]	AT3G50170.1 | Symbols:no symbol available | no full name available | Chr3:18601857-18603738 REVERSE LENGTH=541	S	Function unknown	PF03140(DUF247)	UPF0481 protein	-
78380943		78380943	JAIL_mrna-180417	JAIL	AT3G50120.1	AT3G50120	transmembrane protein, putative (DUF247) [Source:NCBI gene (formerly Entrezgene);Acc:824174]	AT3G50120.1 | Symbols:no symbol available | no full name available | Chr3:18585157-18587246 REVERSE LENGTH=531	S	Function unknown	PF03140(DUF247)	UPF0481 protein	-
78380943		78380943	JMAN_mrna-176285	JMAN	AT3G50120.1	AT3G50120	transmembrane protein, putative (DUF247) [Source:NCBI gene (formerly Entrezgene);Acc:824174]	AT3G50120.1 | Symbols:no symbol available | no full name available | Chr3:18585157-18587246 REVERSE LENGTH=531	S	Function unknown	PF03140(DUF247)	UPF0481 protein	-
78380944	M0822	78380944	CAN_JCIN_mrna-173222	CAN	AT5G24010.1	AT5G24010	Protein kinase superfamily protein [Source:NCBI gene (formerly Entrezgene);Acc:832466]	AT5G24010.1 | Symbols:no symbol available | no full name available | Chr5:8113910-8116384 FORWARD LENGTH=824	T	Signal transduction mechanisms	PF12819(Malectin_like);UNKNOWN_PFAM_ID(Pkinase_Tyr)	receptor-like protein kinase	-
78380944	M0822	78380944	JAIL_mrna-180599	JAIL	AT5G59700.1	AT5G59700	Protein kinase superfamily protein [Source:NCBI gene (formerly Entrezgene);Acc:836091]	AT5G59700.1 | Symbols:no symbol available | no full name available | Chr5:24052613-24055102 REVERSE LENGTH=829	T	Signal transduction mechanisms	PF12819(Malectin_like);PF00069(Pkinase);UNKNOWN_PFAM_ID(Pkinase_Tyr)	receptor-like protein kinase	GO:0000139,GO:0005575,GO:0005622,GO:0005623,GO:0005737,GO:0005794,GO:0006029,GO:0006807,GO:0007275,GO:0007399,GO:0008150,GO:0008152,GO:0009058,GO:0009059,GO:0009100,GO:0009101,GO:0009987,GO:0010033,GO:0010721,GO:0010975,GO:0010977,GO:0012505,GO:0016020,GO:0019538,GO:0022008,GO:0030154,GO:0030166,GO:0031090,GO:0031344,GO:0031345,GO:0031984,GO:0032101,GO:0032102,GO:0032501,GO:0032502,GO:0034097,GO:0034645,GO:0042221,GO:0043170,GO:0043226,GO:0043227,GO:0043229,GO:0043231,GO:0044237,GO:0044238,GO:0044249,GO:0044260,GO:0044422,GO:0044424,GO:0044431,GO:0044444,GO:0044446,GO:0044464,GO:0045595,GO:0045596,GO:0045664,GO:0045665,GO:0048519,GO:0048523,GO:0048583,GO:0048585,GO:0048679,GO:0048681,GO:0048699,GO:0048731,GO:0048856,GO:0048869,GO:0050767,GO:0050768,GO:0050789,GO:0050793,GO:0050794,GO:0050896,GO:0051093,GO:0051128,GO:0051129,GO:0051239,GO:0051241,GO:0051960,GO:0051961,GO:0060284,GO:0065007,GO:0070555,GO:0070570,GO:0070571,GO:0071704,GO:0080134,GO:0080135,GO:0098588,GO:0098791,GO:0120035,GO:1901135,GO:1901137,GO:1901564,GO:1901566,GO:1901576,GO:1903034,GO:1903035,GO:2000026
78380944	M0822	78380944	JAIL_mrna-180545	JAIL	AT5G24010.1	AT5G24010	Protein kinase superfamily protein [Source:NCBI gene (formerly Entrezgene);Acc:832466]	AT5G24010.1 | Symbols:no symbol available | no full name available | Chr5:8113910-8116384 FORWARD LENGTH=824	T	Signal transduction mechanisms	PF12819(Malectin_like);UNKNOWN_PFAM_ID(Pkinase_Tyr)	receptor-like protein kinase	-
78380944	M0822	78380944	JAIL_mrna-180640	JAIL	AT5G24010.1	AT5G24010	Protein kinase superfamily protein [Source:NCBI gene (formerly Entrezgene);Acc:832466]	AT5G24010.1 | Symbols:no symbol available | no full name available | Chr5:8113910-8116384 FORWARD LENGTH=824	T	Signal transduction mechanisms	PF12819(Malectin_like);PF00069(Pkinase);UNKNOWN_PFAM_ID(Pkinase_Tyr)	receptor-like protein kinase	-
78380944	M0822	78380944	JMAN_mrna-176416	JMAN	AT5G24010.1	AT5G24010	Protein kinase superfamily protein [Source:NCBI gene (formerly Entrezgene);Acc:832466]	AT5G24010.1 | Symbols:no symbol available | no full name available | Chr5:8113910-8116384 FORWARD LENGTH=824	T	Signal transduction mechanisms	PF12819(Malectin_like);PF00069(Pkinase);UNKNOWN_PFAM_ID(Pkinase_Tyr)	receptor-like protein kinase	-
78380944	M0822	78380944	US_JCIN_mrna-451439	US	AT2G23200.1	AT2G23200	Protein kinase superfamily protein [Source:NCBI gene (formerly Entrezgene);Acc:816852]	AT2G23200.1 | Symbols:no symbol available | no full name available | Chr2:9879351-9881855 FORWARD LENGTH=834	T	Signal transduction mechanisms	PF12819(Malectin_like);PF00069(Pkinase);UNKNOWN_PFAM_ID(Pkinase_Tyr)	receptor-like protein kinase	GO:0000375,GO:0000377,GO:0000398,GO:0003674,GO:0003676,GO:0003723,GO:0005488,GO:0005575,GO:0005622,GO:0005623,GO:0005634,GO:0005681,GO:0006139,GO:0006396,GO:0006397,GO:0006725,GO:0006807,GO:0008150,GO:0008152,GO:0008380,GO:0009888,GO:0009892,GO:0009987,GO:0010033,GO:0010087,GO:0010467,GO:0010468,GO:0010605,GO:0010608,GO:0010629,GO:0014070,GO:0016070,GO:0016071,GO:0016246,GO:0016441,GO:0016458,GO:0019222,GO:0030422,GO:0031047,GO:0031050,GO:0032502,GO:0032991,GO:0034641,GO:0035194,GO:0035195,GO:0035196,GO:0040029,GO:0042221,GO:0043170,GO:0043226,GO:0043227,GO:0043229,GO:0043231,GO:0043331,GO:0044237,GO:0044238,GO:0044422,GO:0044424,GO:0044428,GO:0044446,GO:0044464,GO:0046483,GO:0048519,GO:0048856,GO:0050789,GO:0050896,GO:0051716,GO:0060255,GO:0065007,GO:0070878,GO:0070883,GO:0070887,GO:0070918,GO:0071013,GO:0071310,GO:0071359,GO:0071407,GO:0071704,GO:0090304,GO:0097159,GO:1901360,GO:1901363,GO:1901698,GO:1901699,GO:1902494,GO:1990904
78380944	M0822	78380944	US_JCIN_mrna-451357	US	AT5G24010.1	AT5G24010	Protein kinase superfamily protein [Source:NCBI gene (formerly Entrezgene);Acc:832466]	AT5G24010.1 | Symbols:no symbol available | no full name available | Chr5:8113910-8116384 FORWARD LENGTH=824	T	Signal transduction mechanisms	PF12819(Malectin_like);UNKNOWN_PFAM_ID(Pkinase_Tyr)	receptor-like protein kinase	GO:0000139,GO:0003674,GO:0003824,GO:0005488,GO:0005515,GO:0005575,GO:0005622,GO:0005623,GO:0005737,GO:0005783,GO:0005789,GO:0005790,GO:0005793,GO:0005794,GO:0005829,GO:0005886,GO:0006082,GO:0006520,GO:0006547,GO:0006548,GO:0006725,GO:0006807,GO:0006996,GO:0007010,GO:0008017,GO:0008092,GO:0008150,GO:0008152,GO:0009056,GO:0009063,GO:0009987,GO:0012505,GO:0015631,GO:0016020,GO:0016043,GO:0016054,GO:0016740,GO:0016741,GO:0016742,GO:0016829,GO:0016840,GO:0016841,GO:0019439,GO:0019752,GO:0030407,GO:0030409,GO:0030412,GO:0030868,GO:0031090,GO:0031984,GO:0034641,GO:0042175,GO:0043226,GO:0043227,GO:0043229,GO:0043231,GO:0043436,GO:0044237,GO:0044238,GO:0044248,GO:0044270,GO:0044281,GO:0044282,GO:0044422,GO:0044424,GO:0044425,GO:0044431,GO:0044432,GO:0044444,GO:0044446,GO:0044464,GO:0046395,GO:0046483,GO:0046700,GO:0052803,GO:0052805,GO:0071704,GO:0071840,GO:0071944,GO:0097425,GO:0098588,GO:0098791,GO:0098827,GO:1901360,GO:1901361,GO:1901564,GO:1901565,GO:1901575,GO:1901605,GO:1901606
78380944	M0822	78380945	CAN_JCIN_mrna-173071	CAN	AT5G24010.1	AT5G24010	Protein kinase superfamily protein [Source:NCBI gene (formerly Entrezgene);Acc:832466]	AT5G24010.1 | Symbols:no symbol available | no full name available | Chr5:8113910-8116384 FORWARD LENGTH=824	T	Signal transduction mechanisms	PF12819(Malectin_like);PF00069(Pkinase);UNKNOWN_PFAM_ID(Pkinase_Tyr)	receptor-like protein kinase	-
78380944	M0822	78380945	US_JCIN_mrna-451470	US	AT5G24010.1	AT5G24010	Protein kinase superfamily protein [Source:NCBI gene (formerly Entrezgene);Acc:832466]	AT5G24010.1 | Symbols:no symbol available | no full name available | Chr5:8113910-8116384 FORWARD LENGTH=824	T	Signal transduction mechanisms	PF12819(Malectin_like);PF00069(Pkinase);UNKNOWN_PFAM_ID(Pkinase_Tyr)	receptor-like protein kinase	-
78380944	M0822	78380946	CAN_JCIN_mrna-173178	CAN	AT5G24010.1	AT5G24010	Protein kinase superfamily protein [Source:NCBI gene (formerly Entrezgene);Acc:832466]	AT5G24010.1 | Symbols:no symbol available | no full name available | Chr5:8113910-8116384 FORWARD LENGTH=824	T	Signal transduction mechanisms	PF12819(Malectin_like);UNKNOWN_PFAM_ID(Pkinase_Tyr)	receptor-like protein kinase	-
78380944	M0822	78380946	US_JCIN_mrna-451418	US	AT5G24010.1	AT5G24010	Protein kinase superfamily protein [Source:NCBI gene (formerly Entrezgene);Acc:832466]	AT5G24010.1 | Symbols:no symbol available | no full name available | Chr5:8113910-8116384 FORWARD LENGTH=824	T	Signal transduction mechanisms	PF12819(Malectin_like);UNKNOWN_PFAM_ID(Pkinase_Tyr)	receptor-like protein kinase	GO:0000209,GO:0003674,GO:0003824,GO:0004842,GO:0005488,GO:0005515,GO:0005575,GO:0005622,GO:0005623,GO:0005634,GO:0005654,GO:0006464,GO:0006807,GO:0006950,GO:0006974,GO:0008150,GO:0008152,GO:0009987,GO:0016567,GO:0016740,GO:0019538,GO:0019787,GO:0019899,GO:0031625,GO:0031974,GO:0031981,GO:0032446,GO:0033554,GO:0036211,GO:0043170,GO:0043226,GO:0043227,GO:0043229,GO:0043231,GO:0043233,GO:0043412,GO:0044237,GO:0044238,GO:0044260,GO:0044267,GO:0044389,GO:0044422,GO:0044424,GO:0044428,GO:0044446,GO:0044464,GO:0050896,GO:0051716,GO:0061630,GO:0061659,GO:0070013,GO:0070647,GO:0071704,GO:0140096,GO:1901564
78380947		78380947	JAIL_mrna-180521	JAIL	AT2G23200.1	AT2G23200	Protein kinase superfamily protein [Source:NCBI gene (formerly Entrezgene);Acc:816852]	AT2G23200.1 | Symbols:no symbol available | no full name available | Chr2:9879351-9881855 FORWARD LENGTH=834	T	Signal transduction mechanisms	PF12819(Malectin_like);PF00069(Pkinase);UNKNOWN_PFAM_ID(Pkinase_Tyr)	receptor-like protein kinase	-
78380948		78380948	CAN_JCIN_mrna-173351	CAN	AT4G37300.1	MEE59	maternal effect embryo arrest 59 [Source:NCBI gene (formerly Entrezgene);Acc:829885]	AT4G37300.1 | Symbols:MEE59 | maternal effect embryo arrest 59 | Chr4:17554805-17555498 FORWARD LENGTH=173	S	Function unknown		Maternal effect embryo arrest 59	GO:0000075,GO:0000077,GO:0000278,GO:0002181,GO:0002183,GO:0003674,GO:0003676,GO:0003723,GO:0003729,GO:0003743,GO:0005488,GO:0005575,GO:0005622,GO:0005623,GO:0005634,GO:0005737,GO:0005829,GO:0005840,GO:0005850,GO:0005851,GO:0006412,GO:0006413,GO:0006518,GO:0006807,GO:0006950,GO:0006974,GO:0007049,GO:0007093,GO:0007346,GO:0008135,GO:0008150,GO:0008152,GO:0009058,GO:0009059,GO:0009987,GO:0010467,GO:0010564,GO:0010948,GO:0019538,GO:0022402,GO:0031570,GO:0031571,GO:0032991,GO:0033290,GO:0033554,GO:0034641,GO:0034645,GO:0043021,GO:0043022,GO:0043043,GO:0043170,GO:0043226,GO:0043227,GO:0043228,GO:0043229,GO:0043231,GO:0043232,GO:0043603,GO:0043604,GO:0043614,GO:0044237,GO:0044238,GO:0044249,GO:0044260,GO:0044267,GO:0044271,GO:0044424,GO:0044444,GO:0044464,GO:0044773,GO:0044774,GO:0044783,GO:0044819,GO:0044877,GO:0045786,GO:0045930,GO:0048519,GO:0048523,GO:0050789,GO:0050794,GO:0050896,GO:0051716,GO:0051726,GO:0065007,GO:0070993,GO:0071704,GO:0097159,GO:1901363,GO:1901564,GO:1901566,GO:1901576,GO:1901987,GO:1901988,GO:1901990,GO:1901991,GO:1902806,GO:1902807,GO:1903047,GO:1990904,GO:2000045,GO:2000134
78380948		78380948	JAIL_mrna-180714	JAIL	AT4G37300.1	MEE59	maternal effect embryo arrest 59 [Source:NCBI gene (formerly Entrezgene);Acc:829885]	AT4G37300.1 | Symbols:MEE59 | maternal effect embryo arrest 59 | Chr4:17554805-17555498 FORWARD LENGTH=173	S	Function unknown		Maternal effect embryo arrest 59	-
78380948		78380948	JMAN_mrna-176688	JMAN	AT4G37300.1	MEE59	maternal effect embryo arrest 59 [Source:NCBI gene (formerly Entrezgene);Acc:829885]	AT4G37300.1 | Symbols:MEE59 | maternal effect embryo arrest 59 | Chr4:17554805-17555498 FORWARD LENGTH=173	S	Function unknown		Maternal effect embryo arrest 59	GO:0003674,GO:0003824,GO:0004672,GO:0004674,GO:0005488,GO:0005575,GO:0005622,GO:0005623,GO:0005737,GO:0005783,GO:0006464,GO:0006468,GO:0006793,GO:0006796,GO:0006807,GO:0008150,GO:0008152,GO:0009966,GO:0009968,GO:0009987,GO:0010104,GO:0010105,GO:0010646,GO:0010648,GO:0012505,GO:0016301,GO:0016310,GO:0016740,GO:0016772,GO:0016773,GO:0019538,GO:0023051,GO:0023057,GO:0036211,GO:0042562,GO:0043170,GO:0043226,GO:0043227,GO:0043229,GO:0043231,GO:0043412,GO:0044237,GO:0044238,GO:0044260,GO:0044267,GO:0044424,GO:0044444,GO:0044464,GO:0048519,GO:0048523,GO:0048583,GO:0048585,GO:0050789,GO:0050794,GO:0051740,GO:0065007,GO:0070297,GO:0070298,GO:0071704,GO:0072328,GO:0140096,GO:1901564,GO:1902531,GO:1902532
78380948		78380948	US_JCIN_mrna-451226	US	AT4G37300.1	MEE59	maternal effect embryo arrest 59 [Source:NCBI gene (formerly Entrezgene);Acc:829885]	AT4G37300.1 | Symbols:MEE59 | maternal effect embryo arrest 59 | Chr4:17554805-17555498 FORWARD LENGTH=173	S	Function unknown		Maternal effect embryo arrest 59	GO:0003674,GO:0005488,GO:0005515,GO:0005575,GO:0005622,GO:0005623,GO:0005634,GO:0035064,GO:0042393,GO:0043226,GO:0043227,GO:0043229,GO:0043231,GO:0044424,GO:0044464,GO:0140030,GO:0140034
78380949		78380949	CAN_JCIN_mrna-173413	CAN	AT5G67320.1	HOS15	WD-40 repeat family protein [Source:NCBI gene (formerly Entrezgene);Acc:836867]	AT5G67320.1 | Symbols:HOS15 | high expression of osmotically responsive genes 15 | Chr5:26857268-26860974 FORWARD LENGTH=613	B	Chromatin structure and dynamics	PF08513(LisH);PF00400(WD40)	F-box-like WD repeat-containing protein	GO:0003674,GO:0003824,GO:0005575,GO:0005622,GO:0005623,GO:0005737,GO:0005739,GO:0005740,GO:0005743,GO:0005758,GO:0005777,GO:0008150,GO:0008152,GO:0016020,GO:0016491,GO:0019866,GO:0019898,GO:0031090,GO:0031312,GO:0031314,GO:0031966,GO:0031967,GO:0031970,GO:0031974,GO:0031975,GO:0042579,GO:0043226,GO:0043227,GO:0043229,GO:0043231,GO:0043233,GO:0044422,GO:0044424,GO:0044425,GO:0044429,GO:0044444,GO:0044446,GO:0044455,GO:0044464,GO:0055114,GO:0070013
78380949		78380949	JAIL_mrna-180764	JAIL	AT5G67320.1	HOS15	WD-40 repeat family protein [Source:NCBI gene (formerly Entrezgene);Acc:836867]	AT5G67320.1 | Symbols:HOS15 | high expression of osmotically responsive genes 15 | Chr5:26857268-26860974 FORWARD LENGTH=613	B	Chromatin structure and dynamics	PF08513(LisH);PF00400(WD40)	F-box-like WD repeat-containing protein	-
78380949		78380949	JMAN_mrna-176744	JMAN	AT5G67320.1	HOS15	WD-40 repeat family protein [Source:NCBI gene (formerly Entrezgene);Acc:836867]	AT5G67320.1 | Symbols:HOS15 | high expression of osmotically responsive genes 15 | Chr5:26857268-26860974 FORWARD LENGTH=613	B	Chromatin structure and dynamics	PF08513(LisH);PF00400(WD40)	F-box-like WD repeat-containing protein	-
78380949		78380949	US_JCIN_mrna-451082	US	AT5G67320.1	HOS15	WD-40 repeat family protein [Source:NCBI gene (formerly Entrezgene);Acc:836867]	AT5G67320.1 | Symbols:HOS15 | high expression of osmotically responsive genes 15 | Chr5:26857268-26860974 FORWARD LENGTH=613	B	Chromatin structure and dynamics	PF08513(LisH);PF00400(WD40)	F-box-like WD repeat-containing protein	GO:0000302,GO:0003674,GO:0003824,GO:0004497,GO:0005575,GO:0006950,GO:0006979,GO:0008150,GO:0008152,GO:0009058,GO:0009719,GO:0009723,GO:0009725,GO:0009733,GO:0009987,GO:0010033,GO:0010035,GO:0010038,GO:0010039,GO:0016020,GO:0016491,GO:0016705,GO:0016709,GO:0019748,GO:0032870,GO:0033554,GO:0034599,GO:0034614,GO:0035690,GO:0042221,GO:0042493,GO:0044550,GO:0050896,GO:0051716,GO:0055114,GO:0070887,GO:0071241,GO:0071248,GO:0071281,GO:0071310,GO:0071369,GO:0071495,GO:0071731,GO:0071732,GO:0097366,GO:1901698,GO:1901699,GO:1901700,GO:1901701,GO:1902170
78380950		78380950	CAN_JCIN_mrna-173532	CAN	AT4G37380.1	AT4G37380	Tetratricopeptide repeat (TPR)-like superfamily protein [Source:NCBI gene (formerly Entrezgene);Acc:829892]	AT4G37380.1 | Symbols:no symbol available | no full name available | Chr4:17572040-17573938 REVERSE LENGTH=632	S	Function unknown	PF14432(DYW_deaminase);PF01535(PPR);PF13041(PPR_2)	Pentatricopeptide repeat-containing protein	-
78380950		78380950	JAIL_mrna-180883	JAIL	AT4G37380.1	AT4G37380	Tetratricopeptide repeat (TPR)-like superfamily protein [Source:NCBI gene (formerly Entrezgene);Acc:829892]	AT4G37380.1 | Symbols:no symbol available | no full name available | Chr4:17572040-17573938 REVERSE LENGTH=632	S	Function unknown	PF14432(DYW_deaminase);PF01535(PPR);PF13041(PPR_2)	Pentatricopeptide repeat-containing protein	GO:0003674,GO:0003824,GO:0004165,GO:0004300,GO:0005575,GO:0005622,GO:0005623,GO:0005737,GO:0005777,GO:0006082,GO:0006629,GO:0006631,GO:0006635,GO:0008150,GO:0008152,GO:0008692,GO:0009056,GO:0009062,GO:0009514,GO:0009987,GO:0016042,GO:0016054,GO:0016829,GO:0016835,GO:0016836,GO:0016853,GO:0016854,GO:0016856,GO:0016860,GO:0016863,GO:0018812,GO:0019395,GO:0019752,GO:0030258,GO:0032787,GO:0034440,GO:0042579,GO:0043226,GO:0043227,GO:0043229,GO:0043231,GO:0043436,GO:0044237,GO:0044238,GO:0044242,GO:0044248,GO:0044255,GO:0044281,GO:0044282,GO:0044424,GO:0044444,GO:0044464,GO:0046395,GO:0055114,GO:0071704,GO:0072329,GO:1901575
78380950		78380950	JMAN_mrna-176863	JMAN	AT4G37380.1	AT4G37380	Tetratricopeptide repeat (TPR)-like superfamily protein [Source:NCBI gene (formerly Entrezgene);Acc:829892]	AT4G37380.1 | Symbols:no symbol available | no full name available | Chr4:17572040-17573938 REVERSE LENGTH=632	S	Function unknown	PF14432(DYW_deaminase);PF01535(PPR);PF13041(PPR_2)	Pentatricopeptide repeat-containing protein	GO:0003674,GO:0003676,GO:0003723,GO:0003824,GO:0004518,GO:0004519,GO:0005488,GO:0005575,GO:0005622,GO:0005623,GO:0006139,GO:0006725,GO:0006807,GO:0008150,GO:0008152,GO:0009451,GO:0009987,GO:0016070,GO:0016787,GO:0016788,GO:0034641,GO:0043170,GO:0043226,GO:0043227,GO:0043229,GO:0043231,GO:0043412,GO:0044237,GO:0044238,GO:0044424,GO:0044464,GO:0046483,GO:0071704,GO:0090304,GO:0090305,GO:0097159,GO:1901360,GO:1901363
78380950		78380950	US_JCIN_mrna-451042	US	AT4G37380.1	AT4G37380	Tetratricopeptide repeat (TPR)-like superfamily protein [Source:NCBI gene (formerly Entrezgene);Acc:829892]	AT4G37380.1 | Symbols:no symbol available | no full name available | Chr4:17572040-17573938 REVERSE LENGTH=632	S	Function unknown	PF14432(DYW_deaminase);PF01535(PPR);PF13041(PPR_2)	Pentatricopeptide repeat-containing protein	GO:0003674,GO:0003824,GO:0004672,GO:0004674,GO:0005575,GO:0005623,GO:0005886,GO:0006464,GO:0006468,GO:0006793,GO:0006796,GO:0006807,GO:0007154,GO:0007165,GO:0007166,GO:0008150,GO:0008152,GO:0009987,GO:0016020,GO:0016301,GO:0016310,GO:0016740,GO:0016772,GO:0016773,GO:0019538,GO:0023052,GO:0036211,GO:0043170,GO:0043412,GO:0044237,GO:0044238,GO:0044260,GO:0044267,GO:0044464,GO:0046777,GO:0050789,GO:0050794,GO:0050896,GO:0051716,GO:0065007,GO:0071704,GO:0071944,GO:0140096,GO:1901564
78380951		78380951	CAN_JCIN_mrna-173558	CAN	AT4G34265.2	AT4G34265		AT4G34265.2 | Symbols:no symbol available | no full name available | Chr4:16402345-16403462 FORWARD LENGTH=90	S	Function unknown		isoform X1	-
78380951		78380951	JAIL_mrna-180900	JAIL	AT4G34265.2	AT4G34265		AT4G34265.2 | Symbols:no symbol available | no full name available | Chr4:16402345-16403462 FORWARD LENGTH=90	S	Function unknown		isoform X1	GO:0003674,GO:0003676,GO:0003723,GO:0003729,GO:0005488,GO:0006139,GO:0006396,GO:0006725,GO:0006807,GO:0008150,GO:0008152,GO:0008380,GO:0009719,GO:0009725,GO:0009735,GO:0009987,GO:0010033,GO:0010467,GO:0016070,GO:0034641,GO:0042221,GO:0042592,GO:0043170,GO:0043900,GO:0043903,GO:0044237,GO:0044238,GO:0046483,GO:0046719,GO:0048878,GO:0050789,GO:0050792,GO:0050896,GO:0065007,GO:0065008,GO:0071704,GO:0090304,GO:0097159,GO:1901360,GO:1901363
78380951		78380951	JMAN_mrna-176896	JMAN	AT4G34265.3	AT4G34265		AT4G34265.3 | Symbols:no symbol available | no full name available | Chr4:16402345-16402767 FORWARD LENGTH=98	S	Function unknown		isoform X1	GO:0003674,GO:0003824,GO:0004672,GO:0004674,GO:0006139,GO:0006396,GO:0006397,GO:0006464,GO:0006468,GO:0006725,GO:0006793,GO:0006796,GO:0006807,GO:0008150,GO:0008152,GO:0009987,GO:0010467,GO:0016070,GO:0016071,GO:0016301,GO:0016310,GO:0016740,GO:0016772,GO:0016773,GO:0019538,GO:0034641,GO:0036211,GO:0043170,GO:0043412,GO:0044237,GO:0044238,GO:0044260,GO:0044267,GO:0046483,GO:0046777,GO:0071704,GO:0090304,GO:0140096,GO:1901360,GO:1901564
78380951		78380951	US_JCIN_mrna-451009	US	AT4G34265.2	AT4G34265		AT4G34265.2 | Symbols:no symbol available | no full name available | Chr4:16402345-16403462 FORWARD LENGTH=90	S	Function unknown		isoform X1	-
78380952		78380952	CAN_JCIN_mrna-173566	CAN	AT1G24625.1	ZFP7	zinc finger protein 7 [Source:NCBI gene (formerly Entrezgene);Acc:839077]	AT1G24625.1 | Symbols:ZFP7 | zinc finger protein 7 | Chr1:8726009-8726638 REVERSE LENGTH=209	S	Function unknown		ZINC FINGER protein	-
78380952		78380952	JAIL_mrna-180908	JAIL	AT1G24625.1	ZFP7	zinc finger protein 7 [Source:NCBI gene (formerly Entrezgene);Acc:839077]	AT1G24625.1 | Symbols:ZFP7 | zinc finger protein 7 | Chr1:8726009-8726638 REVERSE LENGTH=209	S	Function unknown		ZINC FINGER protein	-
78380952		78380952	JMAN_mrna-176906	JMAN	AT1G24625.1	ZFP7	zinc finger protein 7 [Source:NCBI gene (formerly Entrezgene);Acc:839077]	AT1G24625.1 | Symbols:ZFP7 | zinc finger protein 7 | Chr1:8726009-8726638 REVERSE LENGTH=209	S	Function unknown		ZINC FINGER protein	-
78380952		78380952	US_JCIN_mrna-451003	US	AT1G24625.1	ZFP7	zinc finger protein 7 [Source:NCBI gene (formerly Entrezgene);Acc:839077]	AT1G24625.1 | Symbols:ZFP7 | zinc finger protein 7 | Chr1:8726009-8726638 REVERSE LENGTH=209	S	Function unknown		ZINC FINGER protein	GO:0003674,GO:0003824,GO:0004159,GO:0005575,GO:0005622,GO:0005623,GO:0005737,GO:0006139,GO:0006725,GO:0006807,GO:0008150,GO:0008152,GO:0009451,GO:0009507,GO:0009536,GO:0009987,GO:0016070,GO:0016491,GO:0016627,GO:0016628,GO:0016787,GO:0016798,GO:0016799,GO:0034641,GO:0043170,GO:0043226,GO:0043227,GO:0043229,GO:0043231,GO:0043412,GO:0044237,GO:0044238,GO:0044424,GO:0044444,GO:0044464,GO:0046483,GO:0055114,GO:0071704,GO:0090304,GO:1901135,GO:1901360
78380953	M0823	78380953	CAN_JCIN_mrna-1149222	CAN	AT2G14960.1	GH3.1	Auxin-responsive GH3 family protein [Source:NCBI gene (formerly Entrezgene);Acc:815985]	AT2G14960.1 | Symbols:GH3.1 | | Chr2:6451659-6453670 REVERSE LENGTH=590	S	Function unknown	PF03321(GH3)	Indole-3-acetic acid-amido synthetase	GO:0000272,GO:0003674,GO:0003824,GO:0004133,GO:0004553,GO:0005575,GO:0005622,GO:0005623,GO:0005737,GO:0005975,GO:0005976,GO:0005977,GO:0005982,GO:0005983,GO:0006073,GO:0006091,GO:0006112,GO:0008150,GO:0008152,GO:0009056,GO:0009057,GO:0009058,GO:0009059,GO:0009251,GO:0009507,GO:0009536,GO:0009987,GO:0010021,GO:0015980,GO:0016052,GO:0016787,GO:0016798,GO:0019156,GO:0032991,GO:0043033,GO:0043170,GO:0043226,GO:0043227,GO:0043229,GO:0043231,GO:0044042,GO:0044237,GO:0044238,GO:0044247,GO:0044248,GO:0044260,GO:0044262,GO:0044264,GO:0044275,GO:0044424,GO:0044444,GO:0044464,GO:0055114,GO:0071704,GO:1901135,GO:1901137,GO:1901575,GO:1901576,GO:1902494,GO:2000896
78380953	M0823	78380953	CAN_JCIN_mrna-1149318	CAN	AT2G14960.1	GH3.1	Auxin-responsive GH3 family protein [Source:NCBI gene (formerly Entrezgene);Acc:815985]	AT2G14960.1 | Symbols:GH3.1 | | Chr2:6451659-6453670 REVERSE LENGTH=590	S	Function unknown	PF03321(GH3)	Indole-3-acetic acid-amido synthetase	-
78380953	M0823	78380953	JAIL_mrna-1164785	JAIL	AT2G14960.1	GH3.1	Auxin-responsive GH3 family protein [Source:NCBI gene (formerly Entrezgene);Acc:815985]	AT2G14960.1 | Symbols:GH3.1 | | Chr2:6451659-6453670 REVERSE LENGTH=590	S	Function unknown	PF03321(GH3)	Indole-3-acetic acid-amido synthetase	GO:0003674,GO:0003700,GO:0006355,GO:0008150,GO:0009889,GO:0010468,GO:0010556,GO:0019219,GO:0019222,GO:0031323,GO:0031326,GO:0050789,GO:0050794,GO:0051171,GO:0051252,GO:0060255,GO:0065007,GO:0080090,GO:0140110,GO:1903506,GO:2000112,GO:2001141
78380953	M0823	78380953	JMAN_mrna-1268277	JMAN	AT2G14960.1	GH3.1	Auxin-responsive GH3 family protein [Source:NCBI gene (formerly Entrezgene);Acc:815985]	AT2G14960.1 | Symbols:GH3.1 | | Chr2:6451659-6453670 REVERSE LENGTH=590	S	Function unknown	PF03321(GH3)	Indole-3-acetic acid-amido synthetase	-
78380953	M0823	78380953	US_JCIN_mrna-1288582	US	AT2G14960.1	GH3.1	Auxin-responsive GH3 family protein [Source:NCBI gene (formerly Entrezgene);Acc:815985]	AT2G14960.1 | Symbols:GH3.1 | | Chr2:6451659-6453670 REVERSE LENGTH=590	S	Function unknown	PF03321(GH3)	Indole-3-acetic acid-amido synthetase	GO:0003674,GO:0003824,GO:0003938,GO:0005575,GO:0005622,GO:0005623,GO:0005737,GO:0006139,GO:0006163,GO:0006164,GO:0006183,GO:0006725,GO:0006753,GO:0006793,GO:0006796,GO:0006807,GO:0008150,GO:0008152,GO:0009058,GO:0009116,GO:0009117,GO:0009119,GO:0009141,GO:0009142,GO:0009144,GO:0009145,GO:0009150,GO:0009152,GO:0009163,GO:0009165,GO:0009199,GO:0009201,GO:0009205,GO:0009206,GO:0009259,GO:0009260,GO:0009987,GO:0016491,GO:0016614,GO:0016616,GO:0018130,GO:0019438,GO:0019637,GO:0019693,GO:0034404,GO:0034641,GO:0034654,GO:0042278,GO:0042451,GO:0042455,GO:0044237,GO:0044238,GO:0044249,GO:0044271,GO:0044281,GO:0044283,GO:0044424,GO:0044464,GO:0046039,GO:0046128,GO:0046129,GO:0046390,GO:0046483,GO:0055086,GO:0055114,GO:0071704,GO:0072521,GO:0072522,GO:0090407,GO:1901068,GO:1901070,GO:1901135,GO:1901137,GO:1901293,GO:1901360,GO:1901362,GO:1901564,GO:1901566,GO:1901576,GO:1901657,GO:1901659
78380953	M0823	78380954	CAN_JCIN_mrna-461699	CAN	AT2G14960.1	GH3.1	Auxin-responsive GH3 family protein [Source:NCBI gene (formerly Entrezgene);Acc:815985]	AT2G14960.1 | Symbols:GH3.1 | | Chr2:6451659-6453670 REVERSE LENGTH=590	S	Function unknown	PF03321(GH3)	Indole-3-acetic acid-amido synthetase	GO:0000988,GO:0000989,GO:0003674,GO:0008150,GO:0009889,GO:0010556,GO:0019219,GO:0019222,GO:0031323,GO:0031326,GO:0050789,GO:0050794,GO:0051171,GO:0051252,GO:0060255,GO:0065007,GO:0080090,GO:0140110,GO:1903506,GO:2001141
78380953	M0823	78380954	JAIL_mrna-346997	JAIL	AT2G14960.1	GH3.1	Auxin-responsive GH3 family protein [Source:NCBI gene (formerly Entrezgene);Acc:815985]	AT2G14960.1 | Symbols:GH3.1 | | Chr2:6451659-6453670 REVERSE LENGTH=590	S	Function unknown	PF03321(GH3)	Indole-3-acetic acid-amido synthetase	-
78380953	M0823	78380954	JMAN_mrna-341301	JMAN	AT2G14960.1	GH3.1	Auxin-responsive GH3 family protein [Source:NCBI gene (formerly Entrezgene);Acc:815985]	AT2G14960.1 | Symbols:GH3.1 | | Chr2:6451659-6453670 REVERSE LENGTH=590	S	Function unknown	PF03321(GH3)	Indole-3-acetic acid-amido synthetase	-
78380953	M0823	78380954	US_JCIN_mrna-348455	US	AT2G14960.1	GH3.1	Auxin-responsive GH3 family protein [Source:NCBI gene (formerly Entrezgene);Acc:815985]	AT2G14960.1 | Symbols:GH3.1 | | Chr2:6451659-6453670 REVERSE LENGTH=590	S	Function unknown	PF03321(GH3)	Indole-3-acetic acid-amido synthetase	-
78380953	M0823	78380955	JAIL_mrna-180923	JAIL	AT2G14960.1	GH3.1	Auxin-responsive GH3 family protein [Source:NCBI gene (formerly Entrezgene);Acc:815985]	AT2G14960.1 | Symbols:GH3.1 | | Chr2:6451659-6453670 REVERSE LENGTH=590	S	Function unknown	PF03321(GH3)	Indole-3-acetic acid-amido synthetase	-
78380953	M0823	78380955	JMAN_mrna-176944	JMAN	AT2G14960.1	GH3.1	Auxin-responsive GH3 family protein [Source:NCBI gene (formerly Entrezgene);Acc:815985]	AT2G14960.1 | Symbols:GH3.1 | | Chr2:6451659-6453670 REVERSE LENGTH=590	S	Function unknown	PF03321(GH3)	Indole-3-acetic acid-amido synthetase	-
78380953	M0823	78380955	US_JCIN_mrna-450985	US	AT2G14960.1	GH3.1	Auxin-responsive GH3 family protein [Source:NCBI gene (formerly Entrezgene);Acc:815985]	AT2G14960.1 | Symbols:GH3.1 | | Chr2:6451659-6453670 REVERSE LENGTH=590	S	Function unknown	PF03321(GH3)	Indole-3-acetic acid-amido synthetase	GO:0005575,GO:0005622,GO:0005623,GO:0005737,GO:0006091,GO:0006605,GO:0006612,GO:0006725,GO:0006778,GO:0006787,GO:0006807,GO:0006810,GO:0006886,GO:0006996,GO:0007154,GO:0007165,GO:0008104,GO:0008150,GO:0008152,GO:0009056,GO:0009507,GO:0009526,GO:0009527,GO:0009528,GO:0009532,GO:0009534,GO:0009535,GO:0009536,GO:0009570,GO:0009579,GO:0009657,GO:0009668,GO:0009707,GO:0009743,GO:0009756,GO:0009889,GO:0009941,GO:0009987,GO:0010027,GO:0010033,GO:0010119,GO:0010182,GO:0010207,GO:0010319,GO:0015031,GO:0015833,GO:0015979,GO:0015994,GO:0015996,GO:0016020,GO:0016043,GO:0017038,GO:0019222,GO:0019439,GO:0019684,GO:0019866,GO:0019867,GO:0022607,GO:0023052,GO:0031090,GO:0031323,GO:0031967,GO:0031968,GO:0031969,GO:0031975,GO:0031976,GO:0031984,GO:0033013,GO:0033015,GO:0033036,GO:0033365,GO:0034357,GO:0034613,GO:0034622,GO:0034641,GO:0042170,GO:0042221,GO:0042440,GO:0042651,GO:0042886,GO:0043226,GO:0043227,GO:0043229,GO:0043231,GO:0043933,GO:0044085,GO:0044237,GO:0044248,GO:0044270,GO:0044422,GO:0044424,GO:0044434,GO:0044435,GO:0044436,GO:0044444,GO:0044446,GO:0044464,GO:0044743,GO:0045036,GO:0045037,GO:0045038,GO:0045184,GO:0046149,GO:0046483,GO:0046700,GO:0046907,GO:0048518,GO:0048522,GO:0048583,GO:0050789,GO:0050794,GO:0050896,GO:0051179,GO:0051186,GO:0051187,GO:0051234,GO:0051641,GO:0051649,GO:0051716,GO:0055035,GO:0055085,GO:0061024,GO:0065002,GO:0065003,GO:0065007,GO:0070727,GO:0070887,GO:0071310,GO:0071322,GO:0071702,GO:0071704,GO:0071705,GO:0071806,GO:0071840,GO:0072594,GO:0072596,GO:0072598,GO:0072657,GO:0080134,GO:0090150,GO:0098588,GO:0098805,GO:1901360,GO:1901361,GO:1901564,GO:1901565,GO:1901575,GO:1901700,GO:1901701,GO:1902456,GO:1902458,GO:1903426,GO:2000070,GO:2000377
78380953	M0823	78380956	CAN_JCIN_mrna-173614	CAN	AT2G14960.1	GH3.1	Auxin-responsive GH3 family protein [Source:NCBI gene (formerly Entrezgene);Acc:815985]	AT2G14960.1 | Symbols:GH3.1 | | Chr2:6451659-6453670 REVERSE LENGTH=590	S	Function unknown	PF03321(GH3)	Indole-3-acetic acid-amido synthetase	GO:0001101,GO:0003674,GO:0003779,GO:0005488,GO:0005515,GO:0005575,GO:0005622,GO:0005623,GO:0005737,GO:0005829,GO:0005856,GO:0006810,GO:0006996,GO:0007010,GO:0007015,GO:0007275,GO:0008064,GO:0008092,GO:0008150,GO:0008154,GO:0009653,GO:0009719,GO:0009725,GO:0009737,GO:0009888,GO:0009987,GO:0010015,GO:0010033,GO:0010035,GO:0010038,GO:0010053,GO:0010054,GO:0010639,GO:0015629,GO:0016043,GO:0016049,GO:0016482,GO:0021700,GO:0022411,GO:0022622,GO:0030029,GO:0030036,GO:0030042,GO:0030154,GO:0030832,GO:0030833,GO:0030834,GO:0030835,GO:0030837,GO:0031333,GO:0032271,GO:0032272,GO:0032432,GO:0032501,GO:0032502,GO:0032535,GO:0032956,GO:0032970,GO:0032984,GO:0033043,GO:0033993,GO:0040007,GO:0042221,GO:0043226,GO:0043228,GO:0043229,GO:0043232,GO:0043242,GO:0043244,GO:0043254,GO:0043624,GO:0043933,GO:0044087,GO:0044422,GO:0044424,GO:0044430,GO:0044444,GO:0044446,GO:0044464,GO:0044877,GO:0046907,GO:0048364,GO:0048468,GO:0048469,GO:0048519,GO:0048523,GO:0048588,GO:0048589,GO:0048731,GO:0048764,GO:0048765,GO:0048767,GO:0048856,GO:0048869,GO:0050789,GO:0050794,GO:0050896,GO:0051014,GO:0051015,GO:0051128,GO:0051129,GO:0051179,GO:0051234,GO:0051261,GO:0051493,GO:0051494,GO:0051592,GO:0051641,GO:0051649,GO:0051693,GO:0060560,GO:0065007,GO:0065008,GO:0071695,GO:0071840,GO:0080147,GO:0090066,GO:0090558,GO:0090627,GO:0097305,GO:0097435,GO:0099402,GO:0099636,GO:0110053,GO:1901700,GO:1901879,GO:1901880,GO:1902903,GO:1902904,GO:1905392
78380957		78380957	CAN_JCIN_mrna-173654	CAN	AT4G24204.2	AT4G24204	RING/U-box superfamily protein [Source:NCBI gene (formerly Entrezgene);Acc:6240443]	AT4G24204.2 | Symbols:no symbol available | no full name available | Chr4:12562069-12562646 REVERSE LENGTH=157	O	Posttranslational modification, protein turnover, chaperones	UNKNOWN_PFAM_ID(DUF4792);UNKNOWN_PFAM_ID(DUF4793);PF13920(zf-C3HC4_3)	Domain of unknown function (DUF4793)	GO:0007275,GO:0007346,GO:0008150,GO:0009292,GO:0009294,GO:0009987,GO:0022622,GO:0032501,GO:0032502,GO:0044764,GO:0045787,GO:0045931,GO:0048364,GO:0048518,GO:0048522,GO:0048731,GO:0048856,GO:0050789,GO:0050794,GO:0051704,GO:0051726,GO:0065007,GO:0099402
78380957		78380957	JAIL_mrna-180933	JAIL	AT4G24204.2	AT4G24204	RING/U-box superfamily protein [Source:NCBI gene (formerly Entrezgene);Acc:6240443]	AT4G24204.2 | Symbols:no symbol available | no full name available | Chr4:12562069-12562646 REVERSE LENGTH=157	O	Posttranslational modification, protein turnover, chaperones	UNKNOWN_PFAM_ID(DUF4792);UNKNOWN_PFAM_ID(DUF4793);PF13920(zf-C3HC4_3)	Domain of unknown function (DUF4793)	GO:0003674,GO:0003676,GO:0003723,GO:0003824,GO:0004518,GO:0004519,GO:0005488,GO:0005575,GO:0005622,GO:0005623,GO:0005737,GO:0005739,GO:0006139,GO:0006417,GO:0006446,GO:0006725,GO:0006807,GO:0008150,GO:0008152,GO:0009451,GO:0009507,GO:0009536,GO:0009889,GO:0009891,GO:0009893,GO:0009987,GO:0010468,GO:0010556,GO:0010557,GO:0010604,GO:0010608,GO:0010628,GO:0016070,GO:0016787,GO:0016788,GO:0019222,GO:0031323,GO:0031325,GO:0031326,GO:0031328,GO:0032268,GO:0032270,GO:0034248,GO:0034250,GO:0034641,GO:0043170,GO:0043226,GO:0043227,GO:0043229,GO:0043231,GO:0043412,GO:0044237,GO:0044238,GO:0044424,GO:0044444,GO:0044464,GO:0045727,GO:0045948,GO:0046483,GO:0048518,GO:0048522,GO:0050789,GO:0050794,GO:0051171,GO:0051173,GO:0051246,GO:0051247,GO:0060255,GO:0065007,GO:0070129,GO:0070131,GO:0070132,GO:0070134,GO:0071704,GO:0080090,GO:0090304,GO:0090305,GO:0097159,GO:1901360,GO:1901363,GO:2000112
78380957		78380957	JMAN_mrna-176965	JMAN	AT4G24204.2	AT4G24204	RING/U-box superfamily protein [Source:NCBI gene (formerly Entrezgene);Acc:6240443]	AT4G24204.2 | Symbols:no symbol available | no full name available | Chr4:12562069-12562646 REVERSE LENGTH=157	O	Posttranslational modification, protein turnover, chaperones	UNKNOWN_PFAM_ID(DUF4792);UNKNOWN_PFAM_ID(DUF4793);PF13920(zf-C3HC4_3)	Domain of unknown function (DUF4793)	-
78380957		78380957	US_JCIN_mrna-450922	US	AT4G24204.2	AT4G24204	RING/U-box superfamily protein [Source:NCBI gene (formerly Entrezgene);Acc:6240443]	AT4G24204.2 | Symbols:no symbol available | no full name available | Chr4:12562069-12562646 REVERSE LENGTH=157	O	Posttranslational modification, protein turnover, chaperones	UNKNOWN_PFAM_ID(DUF4792);UNKNOWN_PFAM_ID(DUF4793);PF13920(zf-C3HC4_3)	Domain of unknown function (DUF4793)	-
78380958		78380958	CAN_JCIN_mrna-1149266	CAN	AT2G23150.1	NRAMP3	natural resistance-associated macrophage protein 3 [Source:NCBI gene (formerly Entrezgene);Acc:816847]	AT2G23150.1 | Symbols:NRAMP3,ATNRAMP3 | natural resistance-associated macrophage protein 3 | Chr2:9856422-9858565 REVERSE LENGTH=509	P	Inorganic ion transport and metabolism	PF01566(Nramp)	Metal transporter	-
78380958		78380958	JAIL_mrna-1164726	JAIL	AT2G23150.1	NRAMP3	natural resistance-associated macrophage protein 3 [Source:NCBI gene (formerly Entrezgene);Acc:816847]	AT2G23150.1 | Symbols:NRAMP3,ATNRAMP3 | natural resistance-associated macrophage protein 3 | Chr2:9856422-9858565 REVERSE LENGTH=509	P	Inorganic ion transport and metabolism	PF01566(Nramp)	Metal transporter	GO:0000151,GO:0000302,GO:0001101,GO:0003674,GO:0005488,GO:0005515,GO:0005516,GO:0005575,GO:0005622,GO:0005623,GO:0005737,GO:0006355,GO:0006508,GO:0006511,GO:0006807,GO:0006950,GO:0006970,GO:0006979,GO:0007275,GO:0008150,GO:0008152,GO:0009056,GO:0009057,GO:0009266,GO:0009409,GO:0009553,GO:0009555,GO:0009628,GO:0009636,GO:0009651,GO:0009719,GO:0009723,GO:0009725,GO:0009751,GO:0009889,GO:0009987,GO:0010033,GO:0010035,GO:0010468,GO:0010498,GO:0010556,GO:0014070,GO:0019005,GO:0019219,GO:0019222,GO:0019538,GO:0019899,GO:0019941,GO:0030162,GO:0030163,GO:0031323,GO:0031326,GO:0031461,GO:0031625,GO:0032501,GO:0032502,GO:0032991,GO:0042221,GO:0042493,GO:0042542,GO:0043161,GO:0043170,GO:0043632,GO:0044237,GO:0044238,GO:0044248,GO:0044257,GO:0044260,GO:0044265,GO:0044267,GO:0044389,GO:0044424,GO:0044464,GO:0046677,GO:0048229,GO:0048856,GO:0050789,GO:0050794,GO:0050896,GO:0051171,GO:0051246,GO:0051252,GO:0051603,GO:0060255,GO:0065007,GO:0071704,GO:0080090,GO:1901564,GO:1901565,GO:1901575,GO:1901700,GO:1902494,GO:1903506,GO:1990234,GO:2000112,GO:2001141
78380958		78380958	JMAN_mrna-1268312	JMAN	AT2G23150.1	NRAMP3	natural resistance-associated macrophage protein 3 [Source:NCBI gene (formerly Entrezgene);Acc:816847]	AT2G23150.1 | Symbols:NRAMP3,ATNRAMP3 | natural resistance-associated macrophage protein 3 | Chr2:9856422-9858565 REVERSE LENGTH=509	P	Inorganic ion transport and metabolism	PF01566(Nramp)	Metal transporter	GO:0000302,GO:0003674,GO:0003824,GO:0004130,GO:0004601,GO:0005575,GO:0005622,GO:0005623,GO:0005737,GO:0005829,GO:0006950,GO:0006979,GO:0008150,GO:0008152,GO:0009056,GO:0009507,GO:0009536,GO:0009636,GO:0009987,GO:0016209,GO:0016491,GO:0016684,GO:0016688,GO:0016999,GO:0017001,GO:0017144,GO:0033554,GO:0034599,GO:0042221,GO:0042737,GO:0042743,GO:0042744,GO:0043226,GO:0043227,GO:0043229,GO:0043231,GO:0044237,GO:0044248,GO:0044424,GO:0044444,GO:0044464,GO:0050896,GO:0051186,GO:0051187,GO:0051716,GO:0055114,GO:0070887,GO:0072593,GO:0097237,GO:0098754,GO:0098869,GO:1901700,GO:1990748
78380958		78380958	US_JCIN_mrna-1288618	US	AT2G23150.1	NRAMP3	natural resistance-associated macrophage protein 3 [Source:NCBI gene (formerly Entrezgene);Acc:816847]	AT2G23150.1 | Symbols:NRAMP3,ATNRAMP3 | natural resistance-associated macrophage protein 3 | Chr2:9856422-9858565 REVERSE LENGTH=509	P	Inorganic ion transport and metabolism	PF01566(Nramp)	Metal transporter	GO:0003674,GO:0003824,GO:0004553,GO:0004565,GO:0005575,GO:0005618,GO:0005622,GO:0005623,GO:0005737,GO:0005773,GO:0005911,GO:0009505,GO:0009506,GO:0015925,GO:0016787,GO:0016798,GO:0030054,GO:0030312,GO:0043226,GO:0043227,GO:0043229,GO:0043231,GO:0044424,GO:0044444,GO:0044464,GO:0055044,GO:0071944
78380959		78380959	CAN_JCIN_mrna-912541	CAN	AT1G47240.1	NRAMP2	NRAMP metal ion transporter 2 [Source:NCBI gene (formerly Entrezgene);Acc:841127]	AT1G47240.1 | Symbols:NRAMP2,ATNRAMP2 | NRAMP metal ion transporter 2 | Chr1:17309043-17311308 REVERSE LENGTH=530	P	Inorganic ion transport and metabolism	PF01566(Nramp)	Metal transporter Nramp2-like	GO:0005575,GO:0005622,GO:0005623,GO:0005737,GO:0006139,GO:0006725,GO:0006807,GO:0008150,GO:0008152,GO:0008616,GO:0009058,GO:0009116,GO:0009119,GO:0009163,GO:0009987,GO:0018130,GO:0019438,GO:0034404,GO:0034641,GO:0034654,GO:0042455,GO:0044237,GO:0044238,GO:0044249,GO:0044271,GO:0044281,GO:0044283,GO:0044424,GO:0044464,GO:0046116,GO:0046483,GO:0055086,GO:0071704,GO:1901135,GO:1901137,GO:1901360,GO:1901362,GO:1901564,GO:1901566,GO:1901576,GO:1901657,GO:1901659
78380959		78380959	JAIL_mrna-997872	JAIL	AT1G47240.1	NRAMP2	NRAMP metal ion transporter 2 [Source:NCBI gene (formerly Entrezgene);Acc:841127]	AT1G47240.1 | Symbols:NRAMP2,ATNRAMP2 | NRAMP metal ion transporter 2 | Chr1:17309043-17311308 REVERSE LENGTH=530	P	Inorganic ion transport and metabolism	PF01566(Nramp)	Metal transporter Nramp2-like	-
78380959		78380959	JMAN_mrna-874207	JMAN	AT1G47240.1	NRAMP2	NRAMP metal ion transporter 2 [Source:NCBI gene (formerly Entrezgene);Acc:841127]	AT1G47240.1 | Symbols:NRAMP2,ATNRAMP2 | NRAMP metal ion transporter 2 | Chr1:17309043-17311308 REVERSE LENGTH=530	P	Inorganic ion transport and metabolism	PF01566(Nramp)	Metal transporter Nramp2-like	-
78380959		78380959	US_JCIN_mrna-1007415	US	AT1G47240.1	NRAMP2	NRAMP metal ion transporter 2 [Source:NCBI gene (formerly Entrezgene);Acc:841127]	AT1G47240.1 | Symbols:NRAMP2,ATNRAMP2 | NRAMP metal ion transporter 2 | Chr1:17309043-17311308 REVERSE LENGTH=530	P	Inorganic ion transport and metabolism	PF01566(Nramp)	Metal transporter Nramp2-like	GO:0005575,GO:0005622,GO:0005623,GO:0005856,GO:0043226,GO:0043228,GO:0043229,GO:0043232,GO:0044424,GO:0044464
78380960	M0824	78380960	CAN_JCIN_mrna-173690	CAN	AT2G23150.1	NRAMP3	natural resistance-associated macrophage protein 3 [Source:NCBI gene (formerly Entrezgene);Acc:816847]	AT2G23150.1 | Symbols:NRAMP3,ATNRAMP3 | natural resistance-associated macrophage protein 3 | Chr2:9856422-9858565 REVERSE LENGTH=509	P	Inorganic ion transport and metabolism	PF01566(Nramp)	Metal transporter	-
78380960	M0824	78380960	US_JCIN_mrna-450893	US	AT2G23150.1	NRAMP3	natural resistance-associated macrophage protein 3 [Source:NCBI gene (formerly Entrezgene);Acc:816847]	AT2G23150.1 | Symbols:NRAMP3,ATNRAMP3 | natural resistance-associated macrophage protein 3 | Chr2:9856422-9858565 REVERSE LENGTH=509	P	Inorganic ion transport and metabolism	PF01566(Nramp)	Metal transporter	GO:0000272,GO:0003674,GO:0003824,GO:0005575,GO:0005622,GO:0005623,GO:0005737,GO:0005739,GO:0005975,GO:0005976,GO:0005982,GO:0005983,GO:0006073,GO:0006793,GO:0006796,GO:0006950,GO:0008150,GO:0008152,GO:0009056,GO:0009057,GO:0009251,GO:0009266,GO:0009409,GO:0009507,GO:0009526,GO:0009532,GO:0009536,GO:0009570,GO:0009605,GO:0009607,GO:0009608,GO:0009610,GO:0009620,GO:0009628,GO:0009631,GO:0009941,GO:0009987,GO:0016052,GO:0016301,GO:0016310,GO:0016740,GO:0016772,GO:0016781,GO:0031967,GO:0031975,GO:0043170,GO:0043207,GO:0043226,GO:0043227,GO:0043229,GO:0043231,GO:0044042,GO:0044237,GO:0044238,GO:0044247,GO:0044248,GO:0044260,GO:0044262,GO:0044264,GO:0044275,GO:0044422,GO:0044424,GO:0044434,GO:0044435,GO:0044444,GO:0044446,GO:0044464,GO:0050521,GO:0050896,GO:0051704,GO:0051707,GO:0071704,GO:1901575
78380960	M0824	78380961	JAIL_mrna-180962	JAIL	AT2G23150.1	NRAMP3	natural resistance-associated macrophage protein 3 [Source:NCBI gene (formerly Entrezgene);Acc:816847]	AT2G23150.1 | Symbols:NRAMP3,ATNRAMP3 | natural resistance-associated macrophage protein 3 | Chr2:9856422-9858565 REVERSE LENGTH=509	P	Inorganic ion transport and metabolism	PF01566(Nramp)	Metal transporter	GO:0005575,GO:0005622,GO:0005623,GO:0005737,GO:0005794,GO:0006464,GO:0006471,GO:0006807,GO:0006810,GO:0006886,GO:0008104,GO:0008150,GO:0008152,GO:0009987,GO:0012505,GO:0015031,GO:0015833,GO:0016192,GO:0019538,GO:0033036,GO:0034613,GO:0036211,GO:0042886,GO:0043170,GO:0043226,GO:0043227,GO:0043229,GO:0043231,GO:0043412,GO:0044237,GO:0044238,GO:0044260,GO:0044267,GO:0044424,GO:0044444,GO:0044464,GO:0045184,GO:0046907,GO:0051179,GO:0051234,GO:0051641,GO:0051649,GO:0070727,GO:0071702,GO:0071704,GO:0071705,GO:1901564
78380960	M0824	78380961	JMAN_mrna-176983	JMAN	AT2G23150.1	NRAMP3	natural resistance-associated macrophage protein 3 [Source:NCBI gene (formerly Entrezgene);Acc:816847]	AT2G23150.1 | Symbols:NRAMP3,ATNRAMP3 | natural resistance-associated macrophage protein 3 | Chr2:9856422-9858565 REVERSE LENGTH=509	P	Inorganic ion transport and metabolism	PF01566(Nramp)	Metal transporter	GO:0005575,GO:0005622,GO:0005623,GO:0005737,GO:0006082,GO:0006520,GO:0006725,GO:0006807,GO:0008150,GO:0008152,GO:0008153,GO:0008652,GO:0009058,GO:0009072,GO:0009073,GO:0009507,GO:0009532,GO:0009536,GO:0009570,GO:0009987,GO:0016053,GO:0019438,GO:0019752,GO:0032787,GO:0042537,GO:0043226,GO:0043227,GO:0043229,GO:0043231,GO:0043436,GO:0044237,GO:0044238,GO:0044249,GO:0044281,GO:0044283,GO:0044422,GO:0044424,GO:0044434,GO:0044435,GO:0044444,GO:0044446,GO:0044464,GO:0046394,GO:0046482,GO:0071704,GO:0072330,GO:1901360,GO:1901362,GO:1901564,GO:1901566,GO:1901576
78380962		78380962	CAN_JCIN_mrna-173718	CAN	AT5G48385.1	AT5G48385	FRIGIDA-like protein [Source:NCBI gene (formerly Entrezgene);Acc:834893]	AT5G48385.1 | Symbols:no symbol available | no full name available | Chr5:19609471-19611712 FORWARD LENGTH=558	K	Transcription	PF07899(Frigida)	Belongs to the Frigida family	GO:0000049,GO:0001510,GO:0003674,GO:0003676,GO:0003723,GO:0003824,GO:0005488,GO:0005575,GO:0005622,GO:0005623,GO:0005737,GO:0006139,GO:0006396,GO:0006399,GO:0006400,GO:0006725,GO:0006807,GO:0008033,GO:0008150,GO:0008152,GO:0008168,GO:0008173,GO:0008175,GO:0008757,GO:0009451,GO:0009987,GO:0010467,GO:0016070,GO:0016427,GO:0016428,GO:0016740,GO:0016741,GO:0030488,GO:0032259,GO:0034470,GO:0034641,GO:0034660,GO:0043170,GO:0043412,GO:0043414,GO:0044237,GO:0044238,GO:0044260,GO:0044424,GO:0044464,GO:0046483,GO:0071704,GO:0090304,GO:0097159,GO:0140098,GO:0140101,GO:1901360,GO:1901363
78380962		78380962	JAIL_mrna-180999	JAIL	AT5G48385.1	AT5G48385	FRIGIDA-like protein [Source:NCBI gene (formerly Entrezgene);Acc:834893]	AT5G48385.1 | Symbols:no symbol available | no full name available | Chr5:19609471-19611712 FORWARD LENGTH=558	K	Transcription	PF07899(Frigida)	Belongs to the Frigida family	-
78380962		78380962	JMAN_mrna-177020	JMAN	AT5G48385.1	AT5G48385	FRIGIDA-like protein [Source:NCBI gene (formerly Entrezgene);Acc:834893]	AT5G48385.1 | Symbols:no symbol available | no full name available | Chr5:19609471-19611712 FORWARD LENGTH=558	K	Transcription	PF07899(Frigida)	Belongs to the Frigida family	-
78380962		78380962	US_JCIN_mrna-450876	US	AT5G48385.1	AT5G48385	FRIGIDA-like protein [Source:NCBI gene (formerly Entrezgene);Acc:834893]	AT5G48385.1 | Symbols:no symbol available | no full name available | Chr5:19609471-19611712 FORWARD LENGTH=558	K	Transcription	PF07899(Frigida)	Belongs to the Frigida family	-
78380963		78380963	CAN_JCIN_mrna-173932	CAN	AT2G23140.2	PUB4	RING/U-box superfamily protein with ARM repeat domain-containing protein [Source:NCBI gene (formerly Entrezgene);Acc:816846]	AT2G23140.2 | Symbols:AtPUB4,PUB4 | plant U-box 4 | Chr2:9845696-9848762 REVERSE LENGTH=826	S	Function unknown	PF00514(Arm);PF04564(U-box)	RING-type E3 ubiquitin transferase	GO:0001101,GO:0003674,GO:0003779,GO:0005488,GO:0005515,GO:0005575,GO:0005622,GO:0005623,GO:0005737,GO:0005829,GO:0005856,GO:0006810,GO:0006996,GO:0007010,GO:0007015,GO:0007275,GO:0008064,GO:0008092,GO:0008150,GO:0008154,GO:0009653,GO:0009719,GO:0009725,GO:0009737,GO:0009888,GO:0009987,GO:0010015,GO:0010033,GO:0010035,GO:0010038,GO:0010053,GO:0010054,GO:0010639,GO:0015629,GO:0016043,GO:0016049,GO:0016482,GO:0021700,GO:0022411,GO:0022622,GO:0030029,GO:0030036,GO:0030042,GO:0030154,GO:0030832,GO:0030833,GO:0030834,GO:0030835,GO:0030837,GO:0031333,GO:0032271,GO:0032272,GO:0032432,GO:0032501,GO:0032502,GO:0032535,GO:0032956,GO:0032970,GO:0032984,GO:0033043,GO:0033993,GO:0040007,GO:0042221,GO:0043226,GO:0043228,GO:0043229,GO:0043232,GO:0043242,GO:0043244,GO:0043254,GO:0043624,GO:0043933,GO:0044087,GO:0044422,GO:0044424,GO:0044430,GO:0044444,GO:0044446,GO:0044464,GO:0044877,GO:0046907,GO:0048364,GO:0048468,GO:0048469,GO:0048519,GO:0048523,GO:0048588,GO:0048589,GO:0048731,GO:0048764,GO:0048765,GO:0048767,GO:0048856,GO:0048869,GO:0050789,GO:0050794,GO:0050896,GO:0051014,GO:0051015,GO:0051128,GO:0051129,GO:0051179,GO:0051234,GO:0051261,GO:0051493,GO:0051494,GO:0051592,GO:0051641,GO:0051649,GO:0051693,GO:0060560,GO:0065007,GO:0065008,GO:0071695,GO:0071840,GO:0080147,GO:0090066,GO:0090558,GO:0090627,GO:0097305,GO:0097435,GO:0099402,GO:0099636,GO:0110053,GO:1901700,GO:1901879,GO:1901880,GO:1902903,GO:1902904,GO:1905392
78380963		78380963	JAIL_mrna-181259	JAIL	AT2G23140.2	PUB4	RING/U-box superfamily protein with ARM repeat domain-containing protein [Source:NCBI gene (formerly Entrezgene);Acc:816846]	AT2G23140.2 | Symbols:AtPUB4,PUB4 | plant U-box 4 | Chr2:9845696-9848762 REVERSE LENGTH=826	S	Function unknown	PF00514(Arm);PF04564(U-box)	RING-type E3 ubiquitin transferase	GO:0000104,GO:0000166,GO:0003674,GO:0003824,GO:0005488,GO:0005524,GO:0005575,GO:0005618,GO:0005622,GO:0005623,GO:0005737,GO:0005739,GO:0005740,GO:0005743,GO:0005746,GO:0005749,GO:0006082,GO:0006091,GO:0006099,GO:0006101,GO:0006119,GO:0006121,GO:0006139,GO:0006163,GO:0006725,GO:0006753,GO:0006793,GO:0006796,GO:0006807,GO:0008144,GO:0008150,GO:0008152,GO:0009055,GO:0009060,GO:0009061,GO:0009117,GO:0009123,GO:0009126,GO:0009141,GO:0009144,GO:0009150,GO:0009161,GO:0009167,GO:0009199,GO:0009205,GO:0009259,GO:0009987,GO:0015980,GO:0016020,GO:0016310,GO:0016491,GO:0016627,GO:0016999,GO:0017076,GO:0017144,GO:0019637,GO:0019693,GO:0019752,GO:0019866,GO:0022900,GO:0022904,GO:0030312,GO:0030554,GO:0031090,GO:0031966,GO:0031967,GO:0031975,GO:0032553,GO:0032555,GO:0032559,GO:0032991,GO:0034641,GO:0035639,GO:0036094,GO:0042773,GO:0042775,GO:0043167,GO:0043168,GO:0043169,GO:0043226,GO:0043227,GO:0043229,GO:0043231,GO:0043436,GO:0044237,GO:0044238,GO:0044281,GO:0044422,GO:0044424,GO:0044425,GO:0044429,GO:0044444,GO:0044446,GO:0044455,GO:0044464,GO:0045257,GO:0045273,GO:0045281,GO:0045283,GO:0045333,GO:0046034,GO:0046483,GO:0046872,GO:0046914,GO:0050897,GO:0055086,GO:0055114,GO:0070469,GO:0071704,GO:0071944,GO:0072350,GO:0072521,GO:0097159,GO:0097367,GO:0098796,GO:0098798,GO:0098800,GO:0098803,GO:1901135,GO:1901265,GO:1901360,GO:1901363,GO:1901564,GO:1902494,GO:1990204
78380963		78380963	JMAN_mrna-177297	JMAN	AT2G23140.2	PUB4	RING/U-box superfamily protein with ARM repeat domain-containing protein [Source:NCBI gene (formerly Entrezgene);Acc:816846]	AT2G23140.2 | Symbols:AtPUB4,PUB4 | plant U-box 4 | Chr2:9845696-9848762 REVERSE LENGTH=826	S	Function unknown	PF00514(Arm);PF04564(U-box)	RING-type E3 ubiquitin transferase	-
78380963		78380963	US_JCIN_mrna-450576	US	AT2G23140.2	PUB4	RING/U-box superfamily protein with ARM repeat domain-containing protein [Source:NCBI gene (formerly Entrezgene);Acc:816846]	AT2G23140.2 | Symbols:AtPUB4,PUB4 | plant U-box 4 | Chr2:9845696-9848762 REVERSE LENGTH=826	S	Function unknown	PF00514(Arm);PF04564(U-box)	RING-type E3 ubiquitin transferase	GO:0005575,GO:0005576,GO:0016020,GO:0031224,GO:0031225,GO:0044425,GO:0048046
78380964		78380964	CAN_JCIN_mrna-173810	CAN	AT5G43100.1	AT5G43100	Eukaryotic aspartyl protease family protein [Source:NCBI gene (formerly Entrezgene);Acc:834326]	AT5G43100.1 | Symbols:no symbol available | no full name available | Chr5:17299264-17302718 FORWARD LENGTH=631	O	Posttranslational modification, protein turnover, chaperones	PF14541(TAXi_C);PF14543(TAXi_N)	Belongs to the peptidase A1 family	GO:0000003,GO:0003006,GO:0003674,GO:0003824,GO:0004497,GO:0006066,GO:0006082,GO:0006629,GO:0006694,GO:0006714,GO:0006720,GO:0006721,GO:0007275,GO:0008150,GO:0008152,GO:0008202,GO:0008610,GO:0009058,GO:0009314,GO:0009416,GO:0009628,GO:0009639,GO:0009687,GO:0009791,GO:0009987,GO:0010114,GO:0010154,GO:0010162,GO:0010268,GO:0010295,GO:0010431,GO:0010817,GO:0016125,GO:0016128,GO:0016129,GO:0016131,GO:0016132,GO:0016491,GO:0016705,GO:0016709,GO:0019752,GO:0021700,GO:0022414,GO:0022611,GO:0032501,GO:0032502,GO:0032504,GO:0032787,GO:0042445,GO:0042446,GO:0042592,GO:0043288,GO:0043436,GO:0044237,GO:0044238,GO:0044255,GO:0044281,GO:0048316,GO:0048608,GO:0048609,GO:0048731,GO:0048838,GO:0048856,GO:0048878,GO:0050896,GO:0055088,GO:0055114,GO:0061458,GO:0065007,GO:0065008,GO:0071695,GO:0071704,GO:0097438,GO:1901360,GO:1901362,GO:1901576,GO:1901615,GO:1901617,GO:1902644
78380964		78380964	JAIL_mrna-181065	JAIL	AT5G43100.1	AT5G43100	Eukaryotic aspartyl protease family protein [Source:NCBI gene (formerly Entrezgene);Acc:834326]	AT5G43100.1 | Symbols:no symbol available | no full name available | Chr5:17299264-17302718 FORWARD LENGTH=631	O	Posttranslational modification, protein turnover, chaperones	PF14541(TAXi_C);PF14543(TAXi_N)	Belongs to the peptidase A1 family	GO:0005575,GO:0005623,GO:0005886,GO:0016020,GO:0044464,GO:0071944
78380964		78380964	JMAN_mrna-177123	JMAN	AT5G43100.1	AT5G43100	Eukaryotic aspartyl protease family protein [Source:NCBI gene (formerly Entrezgene);Acc:834326]	AT5G43100.1 | Symbols:no symbol available | no full name available | Chr5:17299264-17302718 FORWARD LENGTH=631	O	Posttranslational modification, protein turnover, chaperones	PF14541(TAXi_C);PF14543(TAXi_N)	Belongs to the peptidase A1 family	-
78380964		78380964	US_JCIN_mrna-450707	US	AT5G43100.1	AT5G43100	Eukaryotic aspartyl protease family protein [Source:NCBI gene (formerly Entrezgene);Acc:834326]	AT5G43100.1 | Symbols:no symbol available | no full name available | Chr5:17299264-17302718 FORWARD LENGTH=631	O	Posttranslational modification, protein turnover, chaperones	PF14541(TAXi_C);PF14543(TAXi_N)	Belongs to the peptidase A1 family	-
78380965		78380965	CAN_JCIN_mrna-173972	CAN	AT4G34280.1	AT4G34280	transducin family protein / WD-40 repeat family protein [Source:NCBI gene (formerly Entrezgene);Acc:829578]	AT4G34280.1 | Symbols:DHU1 | DWD HYPERSENSITIVE TO UV-B 1 | Chr4:16407084-16410644 FORWARD LENGTH=783	T	Signal transduction mechanisms	PF00400(WD40)	isoform X1	-
78380965		78380965	JAIL_mrna-181344	JAIL	AT4G34280.1	AT4G34280	transducin family protein / WD-40 repeat family protein [Source:NCBI gene (formerly Entrezgene);Acc:829578]	AT4G34280.1 | Symbols:DHU1 | DWD HYPERSENSITIVE TO UV-B 1 | Chr4:16407084-16410644 FORWARD LENGTH=783	T	Signal transduction mechanisms	PF00400(WD40)	isoform X1	-
78380965		78380965	US_JCIN_mrna-450494	US	AT4G34280.1	AT4G34280	transducin family protein / WD-40 repeat family protein [Source:NCBI gene (formerly Entrezgene);Acc:829578]	AT4G34280.1 | Symbols:DHU1 | DWD HYPERSENSITIVE TO UV-B 1 | Chr4:16407084-16410644 FORWARD LENGTH=783	T	Signal transduction mechanisms	PF00400(WD40)	isoform X1	-
78380966		78380966	CAN_JCIN_mrna-174056	CAN					S	Function unknown		Lysine-rich arabinogalactan protein	GO:0003674,GO:0003824,GO:0004672,GO:0004674,GO:0005488,GO:0005515,GO:0005516,GO:0005575,GO:0005623,GO:0005886,GO:0006464,GO:0006468,GO:0006793,GO:0006796,GO:0006807,GO:0008150,GO:0008152,GO:0009987,GO:0016020,GO:0016301,GO:0016310,GO:0016740,GO:0016772,GO:0016773,GO:0019538,GO:0036211,GO:0043170,GO:0043412,GO:0044237,GO:0044238,GO:0044260,GO:0044267,GO:0044464,GO:0071704,GO:0071944,GO:0140096,GO:1901564
78380966		78380966	JAIL_mrna-181468	JAIL					S	Function unknown		Lysine-rich arabinogalactan protein	GO:0003674,GO:0003824,GO:0004497,GO:0005575,GO:0005622,GO:0005623,GO:0005737,GO:0006629,GO:0006720,GO:0006721,GO:0008150,GO:0008152,GO:0008299,GO:0008610,GO:0009058,GO:0009507,GO:0009526,GO:0009536,GO:0009941,GO:0009987,GO:0010291,GO:0016108,GO:0016109,GO:0016114,GO:0016116,GO:0016117,GO:0016122,GO:0016123,GO:0016491,GO:0031967,GO:0031975,GO:0042440,GO:0043226,GO:0043227,GO:0043229,GO:0043231,GO:0044237,GO:0044238,GO:0044249,GO:0044255,GO:0044422,GO:0044424,GO:0044434,GO:0044435,GO:0044444,GO:0044446,GO:0044464,GO:0046148,GO:0055114,GO:0071704,GO:1901576
78380966		78380966	JMAN_mrna-177581	JMAN					S	Function unknown		Lysine-rich arabinogalactan protein	-
78380966		78380966	US_JCIN_mrna-450433	US					S	Function unknown		Lysine-rich arabinogalactan protein	-
78380967		78380967	CAN_JCIN_mrna-174101	CAN	AT5G43120.1	AT5G43120	ARM-repeat/Tetratricopeptide repeat (TPR)-like protein [Source:NCBI gene (formerly Entrezgene);Acc:834329]	AT5G43120.1 | Symbols:no symbol available | no full name available | Chr5:17312602-17314368 FORWARD LENGTH=588	S	Function unknown		ARM-repeat Tetratricopeptide repeat (TPR)-like protein	GO:0001067,GO:0001101,GO:0003674,GO:0003676,GO:0003677,GO:0003700,GO:0005488,GO:0005575,GO:0005622,GO:0005623,GO:0005634,GO:0005737,GO:0005829,GO:0006082,GO:0006355,GO:0006790,GO:0006807,GO:0008150,GO:0008152,GO:0009314,GO:0009416,GO:0009628,GO:0009637,GO:0009719,GO:0009725,GO:0009737,GO:0009889,GO:0009987,GO:0010033,GO:0010468,GO:0010556,GO:0016143,GO:0019219,GO:0019222,GO:0019748,GO:0019757,GO:0019760,GO:0031323,GO:0031326,GO:0033993,GO:0042221,GO:0043226,GO:0043227,GO:0043229,GO:0043231,GO:0043436,GO:0043565,GO:0044212,GO:0044237,GO:0044281,GO:0044424,GO:0044444,GO:0044464,GO:0050789,GO:0050794,GO:0050896,GO:0051171,GO:0051252,GO:0060255,GO:0065007,GO:0071704,GO:0080090,GO:0097159,GO:0097305,GO:0140110,GO:1901135,GO:1901363,GO:1901564,GO:1901657,GO:1901700,GO:1903506,GO:2000112,GO:2001141
78380967		78380967	JAIL_mrna-181527	JAIL	AT5G43120.1	AT5G43120	ARM-repeat/Tetratricopeptide repeat (TPR)-like protein [Source:NCBI gene (formerly Entrezgene);Acc:834329]	AT5G43120.1 | Symbols:no symbol available | no full name available | Chr5:17312602-17314368 FORWARD LENGTH=588	S	Function unknown		ARM-repeat Tetratricopeptide repeat (TPR)-like protein	-
78380967		78380967	JMAN_mrna-177641	JMAN	AT5G43120.1	AT5G43120	ARM-repeat/Tetratricopeptide repeat (TPR)-like protein [Source:NCBI gene (formerly Entrezgene);Acc:834329]	AT5G43120.1 | Symbols:no symbol available | no full name available | Chr5:17312602-17314368 FORWARD LENGTH=588	S	Function unknown		ARM-repeat Tetratricopeptide repeat (TPR)-like protein	GO:0005575,GO:0005622,GO:0005623,GO:0005737,GO:0006091,GO:0008150,GO:0008152,GO:0009507,GO:0009536,GO:0009767,GO:0009773,GO:0009987,GO:0010598,GO:0015979,GO:0016020,GO:0019684,GO:0022900,GO:0032991,GO:0043226,GO:0043227,GO:0043229,GO:0043231,GO:0044237,GO:0044424,GO:0044425,GO:0044444,GO:0044464,GO:0055114,GO:0098796
78380967		78380967	US_JCIN_mrna-450376	US	AT5G43120.1	AT5G43120	ARM-repeat/Tetratricopeptide repeat (TPR)-like protein [Source:NCBI gene (formerly Entrezgene);Acc:834329]	AT5G43120.1 | Symbols:no symbol available | no full name available | Chr5:17312602-17314368 FORWARD LENGTH=588	S	Function unknown		ARM-repeat Tetratricopeptide repeat (TPR)-like protein	GO:0000003,GO:0000902,GO:0000904,GO:0001558,GO:0003006,GO:0003674,GO:0003824,GO:0004791,GO:0005575,GO:0005622,GO:0005623,GO:0005737,GO:0005829,GO:0006935,GO:0008150,GO:0008152,GO:0009605,GO:0009636,GO:0009653,GO:0009826,GO:0009856,GO:0009860,GO:0009932,GO:0009987,GO:0010035,GO:0010038,GO:0010183,GO:0010769,GO:0015036,GO:0016043,GO:0016049,GO:0016209,GO:0016491,GO:0016651,GO:0016667,GO:0016668,GO:0022414,GO:0022603,GO:0022604,GO:0030154,GO:0032501,GO:0032502,GO:0032989,GO:0040007,GO:0040008,GO:0040011,GO:0042221,GO:0042330,GO:0043900,GO:0044424,GO:0044444,GO:0044464,GO:0044706,GO:0045595,GO:0046686,GO:0048468,GO:0048588,GO:0048589,GO:0048638,GO:0048856,GO:0048868,GO:0048869,GO:0050789,GO:0050793,GO:0050794,GO:0050896,GO:0050918,GO:0051128,GO:0051239,GO:0051510,GO:0051704,GO:0051716,GO:0055114,GO:0060284,GO:0060560,GO:0065007,GO:0070887,GO:0071840,GO:0080092,GO:0097237,GO:0098754,GO:0098869,GO:1990748,GO:2000241
78380968		78380968	CAN_JCIN_mrna-174118	CAN	AT4G37460.1	SRFR1	Tetratricopeptide repeat (TPR)-like superfamily protein [Source:NCBI gene (formerly Entrezgene);Acc:829901]	AT4G37460.1 | Symbols:SRFR1 | SUPPRESSOR OF RPS4-RLD 1 | Chr4:17608623-17615534 REVERSE LENGTH=1052	S	Function unknown	PF00515(TPR_1);PF13432(TPR_16);PF13176(TPR_7);PF13181(TPR_8)	Tetratricopeptide repeat	GO:0000003,GO:0000139,GO:0000325,GO:0001558,GO:0003002,GO:0003006,GO:0003674,GO:0005215,GO:0005326,GO:0005575,GO:0005618,GO:0005622,GO:0005623,GO:0005737,GO:0005768,GO:0005769,GO:0005773,GO:0005774,GO:0005794,GO:0005802,GO:0005886,GO:0005911,GO:0006810,GO:0006811,GO:0006812,GO:0006836,GO:0007275,GO:0007389,GO:0008104,GO:0008150,GO:0008324,GO:0008519,GO:0009505,GO:0009506,GO:0009524,GO:0009551,GO:0009663,GO:0009705,GO:0009790,GO:0009791,GO:0009793,GO:0009888,GO:0009987,GO:0010008,GO:0010051,GO:0010065,GO:0010067,GO:0010087,GO:0010088,GO:0010154,GO:0010496,GO:0010497,GO:0010817,GO:0012505,GO:0015031,GO:0015075,GO:0015101,GO:0015220,GO:0015695,GO:0015696,GO:0015833,GO:0015871,GO:0016020,GO:0016043,GO:0016192,GO:0022414,GO:0022603,GO:0022604,GO:0022622,GO:0022857,GO:0030054,GO:0030100,GO:0030154,GO:0030312,GO:0031090,GO:0031410,GO:0031901,GO:0031982,GO:0031984,GO:0032501,GO:0032502,GO:0032588,GO:0032879,GO:0033036,GO:0034220,GO:0034330,GO:0040008,GO:0042592,GO:0042886,GO:0043226,GO:0043227,GO:0043229,GO:0043231,GO:0044422,GO:0044424,GO:0044426,GO:0044431,GO:0044433,GO:0044437,GO:0044440,GO:0044444,GO:0044446,GO:0044462,GO:0044464,GO:0045184,GO:0045216,GO:0048316,GO:0048364,GO:0048366,GO:0048367,GO:0048507,GO:0048508,GO:0048608,GO:0048638,GO:0048731,GO:0048827,GO:0048856,GO:0048869,GO:0048878,GO:0050789,GO:0050793,GO:0050794,GO:0050801,GO:0051049,GO:0051128,GO:0051179,GO:0051234,GO:0051510,GO:0055044,GO:0055085,GO:0055088,GO:0060627,GO:0061458,GO:0065007,GO:0065008,GO:0071702,GO:0071705,GO:0071840,GO:0071944,GO:0072488,GO:0090603,GO:0097218,GO:0097708,GO:0098588,GO:0098655,GO:0098791,GO:0098805,GO:0099402,GO:2000012
78380968		78380968	JAIL_mrna-181546	JAIL	AT4G37460.1	SRFR1	Tetratricopeptide repeat (TPR)-like superfamily protein [Source:NCBI gene (formerly Entrezgene);Acc:829901]	AT4G37460.1 | Symbols:SRFR1 | SUPPRESSOR OF RPS4-RLD 1 | Chr4:17608623-17615534 REVERSE LENGTH=1052	S	Function unknown	PF00515(TPR_1);PF13432(TPR_16);PF13176(TPR_7);PF13181(TPR_8)	Tetratricopeptide repeat	GO:0003674,GO:0003824,GO:0004427,GO:0006793,GO:0006796,GO:0006950,GO:0007154,GO:0008150,GO:0008152,GO:0009267,GO:0009605,GO:0009987,GO:0009991,GO:0016036,GO:0016043,GO:0016311,GO:0016462,GO:0016787,GO:0016788,GO:0016791,GO:0016817,GO:0016818,GO:0022607,GO:0031667,GO:0031668,GO:0031669,GO:0033554,GO:0042578,GO:0042594,GO:0043933,GO:0044085,GO:0044237,GO:0050896,GO:0051259,GO:0051262,GO:0051716,GO:0052731,GO:0052732,GO:0065003,GO:0071496,GO:0071840
78380968		78380968	JMAN_mrna-177647	JMAN	AT4G37460.1	SRFR1	Tetratricopeptide repeat (TPR)-like superfamily protein [Source:NCBI gene (formerly Entrezgene);Acc:829901]	AT4G37460.1 | Symbols:SRFR1 | SUPPRESSOR OF RPS4-RLD 1 | Chr4:17608623-17615534 REVERSE LENGTH=1052	S	Function unknown	PF00515(TPR_1);PF13432(TPR_16);PF13176(TPR_7);PF13181(TPR_8)	Tetratricopeptide repeat	GO:0000245,GO:0000375,GO:0000377,GO:0000389,GO:0000398,GO:0003674,GO:0003676,GO:0003723,GO:0005488,GO:0005575,GO:0005622,GO:0005623,GO:0005634,GO:0005654,GO:0005681,GO:0005737,GO:0005829,GO:0006139,GO:0006376,GO:0006396,GO:0006397,GO:0006725,GO:0006807,GO:0008150,GO:0008152,GO:0008380,GO:0009987,GO:0010467,GO:0016043,GO:0016070,GO:0016071,GO:0016604,GO:0016607,GO:0022607,GO:0022613,GO:0022618,GO:0031974,GO:0031981,GO:0032991,GO:0034622,GO:0034641,GO:0043170,GO:0043226,GO:0043227,GO:0043229,GO:0043231,GO:0043233,GO:0043900,GO:0043933,GO:0044085,GO:0044237,GO:0044238,GO:0044422,GO:0044424,GO:0044428,GO:0044444,GO:0044446,GO:0044451,GO:0044464,GO:0045595,GO:0045694,GO:0046483,GO:0050789,GO:0050793,GO:0050794,GO:0051239,GO:0065003,GO:0065007,GO:0070013,GO:0071013,GO:0071704,GO:0071826,GO:0071840,GO:0090304,GO:0097159,GO:1901360,GO:1901363,GO:1902494,GO:1990904,GO:2000026,GO:2000241
78380968		78380968	US_JCIN_mrna-450318	US	AT4G37460.1	SRFR1	Tetratricopeptide repeat (TPR)-like superfamily protein [Source:NCBI gene (formerly Entrezgene);Acc:829901]	AT4G37460.1 | Symbols:SRFR1 | SUPPRESSOR OF RPS4-RLD 1 | Chr4:17608623-17615534 REVERSE LENGTH=1052	S	Function unknown	PF00515(TPR_1);PF13432(TPR_16);PF13176(TPR_7);PF13181(TPR_8)	Tetratricopeptide repeat	-
78380968		78380968	US_JCIN_mrna-3309	US	AT4G37460.1	SRFR1	Tetratricopeptide repeat (TPR)-like superfamily protein [Source:NCBI gene (formerly Entrezgene);Acc:829901]	AT4G37460.1 | Symbols:SRFR1 | SUPPRESSOR OF RPS4-RLD 1 | Chr4:17608623-17615534 REVERSE LENGTH=1052	S	Function unknown	PF00515(TPR_1);PF13432(TPR_16);PF13176(TPR_7);PF13181(TPR_8)	Tetratricopeptide repeat	GO:0003674,GO:0003824,GO:0004672,GO:0004674,GO:0005488,GO:0005515,GO:0005516,GO:0005575,GO:0005623,GO:0005886,GO:0006464,GO:0006468,GO:0006793,GO:0006796,GO:0006807,GO:0008150,GO:0008152,GO:0009987,GO:0016020,GO:0016301,GO:0016310,GO:0016740,GO:0016772,GO:0016773,GO:0019538,GO:0036211,GO:0043170,GO:0043412,GO:0044237,GO:0044238,GO:0044260,GO:0044267,GO:0044464,GO:0071704,GO:0071944,GO:0140096,GO:1901564
78380969		78380969	CAN_JCIN_mrna-174321	CAN	AT4G37470.1	KAI2	alpha/beta-Hydrolases superfamily protein [Source:NCBI gene (formerly Entrezgene);Acc:829902]	AT4G37470.1 | Symbols:KAI2 | KARRIKIN INSENSITIVE 2 | Chr4:17617045-17618363 REVERSE LENGTH=270	S	Function unknown	PF00561(Abhydrolase_1);PF12697(Abhydrolase_6)	Sigma factor sigB regulation protein rsbQ	-
78380969		78380969	CAN_JCIN_mrna-1149183	CAN	AT4G37470.1	KAI2	alpha/beta-Hydrolases superfamily protein [Source:NCBI gene (formerly Entrezgene);Acc:829902]	AT4G37470.1 | Symbols:KAI2 | KARRIKIN INSENSITIVE 2 | Chr4:17617045-17618363 REVERSE LENGTH=270	S	Function unknown	PF00561(Abhydrolase_1);PF12697(Abhydrolase_6)	Sigma factor sigB regulation protein	-
78380969		78380969	JAIL_mrna-181749	JAIL	AT4G37470.1	KAI2	alpha/beta-Hydrolases superfamily protein [Source:NCBI gene (formerly Entrezgene);Acc:829902]	AT4G37470.1 | Symbols:KAI2 | KARRIKIN INSENSITIVE 2 | Chr4:17617045-17618363 REVERSE LENGTH=270	S	Function unknown	PF00561(Abhydrolase_1);PF12697(Abhydrolase_6)	Sigma factor sigB regulation protein rsbQ	GO:0000981,GO:0000988,GO:0000989,GO:0001067,GO:0001076,GO:0001134,GO:0001135,GO:0003674,GO:0003676,GO:0003677,GO:0003700,GO:0005488,GO:0005575,GO:0005622,GO:0005623,GO:0005634,GO:0006355,GO:0006357,GO:0006950,GO:0006970,GO:0008150,GO:0008152,GO:0008285,GO:0009058,GO:0009314,GO:0009411,GO:0009416,GO:0009628,GO:0009651,GO:0009719,GO:0009723,GO:0009725,GO:0009733,GO:0009812,GO:0009813,GO:0009889,GO:0009891,GO:0009893,GO:0009962,GO:0009963,GO:0009987,GO:0010033,GO:0010224,GO:0010468,GO:0010556,GO:0010557,GO:0010604,GO:0010628,GO:0019219,GO:0019222,GO:0030154,GO:0031323,GO:0031325,GO:0031326,GO:0031328,GO:0032502,GO:0040008,GO:0042127,GO:0042221,GO:0042440,GO:0043226,GO:0043227,GO:0043229,GO:0043231,GO:0043565,GO:0044212,GO:0044424,GO:0044464,GO:0045893,GO:0045926,GO:0045935,GO:0046148,GO:0048518,GO:0048519,GO:0048522,GO:0048523,GO:0048638,GO:0048640,GO:0048869,GO:0050789,GO:0050793,GO:0050794,GO:0050896,GO:0051093,GO:0051171,GO:0051173,GO:0051252,GO:0051254,GO:0051552,GO:0051553,GO:0051554,GO:0051555,GO:0060255,GO:0065007,GO:0071704,GO:0080090,GO:0097159,GO:0140110,GO:1900384,GO:1900386,GO:1901363,GO:1901576,GO:1901615,GO:1901617,GO:1902680,GO:1903506,GO:1903508,GO:2000112,GO:2001141
78380969		78380969	JAIL_mrna-1164659	JAIL	AT4G37470.1	KAI2	alpha/beta-Hydrolases superfamily protein [Source:NCBI gene (formerly Entrezgene);Acc:829902]	AT4G37470.1 | Symbols:KAI2 | KARRIKIN INSENSITIVE 2 | Chr4:17617045-17618363 REVERSE LENGTH=270	S	Function unknown	PF00561(Abhydrolase_1);PF12697(Abhydrolase_6)	Sigma factor sigB regulation protein	GO:0005575,GO:0005576,GO:0005622,GO:0005623,GO:0005737,GO:0005829,GO:0005886,GO:0006950,GO:0006952,GO:0008150,GO:0009314,GO:0009416,GO:0009605,GO:0009607,GO:0009611,GO:0009620,GO:0009628,GO:0009642,GO:0009644,GO:0016020,GO:0043207,GO:0044424,GO:0044444,GO:0044464,GO:0048046,GO:0050832,GO:0050896,GO:0051704,GO:0051707,GO:0071944,GO:0098542
78380969		78380969	JMAN_mrna-177818	JMAN	AT4G37470.1	KAI2	alpha/beta-Hydrolases superfamily protein [Source:NCBI gene (formerly Entrezgene);Acc:829902]	AT4G37470.1 | Symbols:KAI2 | KARRIKIN INSENSITIVE 2 | Chr4:17617045-17618363 REVERSE LENGTH=270	S	Function unknown	PF00561(Abhydrolase_1);PF12697(Abhydrolase_6)	Sigma factor sigB regulation protein rsbQ	GO:0000502,GO:0003674,GO:0005488,GO:0005515,GO:0005575,GO:0005622,GO:0005623,GO:0005634,GO:0005737,GO:0005829,GO:0005839,GO:0006508,GO:0006807,GO:0008047,GO:0008150,GO:0008152,GO:0009056,GO:0009057,GO:0009893,GO:0009987,GO:0010498,GO:0010499,GO:0010604,GO:0010952,GO:0016504,GO:0019222,GO:0019538,GO:0030162,GO:0030163,GO:0030234,GO:0031323,GO:0031325,GO:0032268,GO:0032270,GO:0032991,GO:0042393,GO:0043085,GO:0043170,GO:0043226,GO:0043227,GO:0043229,GO:0043231,GO:0044093,GO:0044237,GO:0044238,GO:0044248,GO:0044257,GO:0044260,GO:0044265,GO:0044267,GO:0044424,GO:0044444,GO:0044464,GO:0044877,GO:0045862,GO:0048518,GO:0048522,GO:0050789,GO:0050790,GO:0050794,GO:0051171,GO:0051173,GO:0051246,GO:0051247,GO:0051336,GO:0051345,GO:0051603,GO:0052547,GO:0060255,GO:0061134,GO:0065007,GO:0065009,GO:0070577,GO:0070628,GO:0071704,GO:0080090,GO:0098772,GO:0140030,GO:0140033,GO:1901564,GO:1901565,GO:1901575,GO:1902494,GO:1905368,GO:1905369
78380969		78380969	JMAN_mrna-1268361	JMAN	AT4G37470.1	KAI2	alpha/beta-Hydrolases superfamily protein [Source:NCBI gene (formerly Entrezgene);Acc:829902]	AT4G37470.1 | Symbols:KAI2 | KARRIKIN INSENSITIVE 2 | Chr4:17617045-17618363 REVERSE LENGTH=270	S	Function unknown	PF00561(Abhydrolase_1);PF12697(Abhydrolase_6)	Sigma factor sigB regulation protein	-
78380969		78380969	US_JCIN_mrna-450148	US	AT4G37470.1	KAI2	alpha/beta-Hydrolases superfamily protein [Source:NCBI gene (formerly Entrezgene);Acc:829902]	AT4G37470.1 | Symbols:KAI2 | KARRIKIN INSENSITIVE 2 | Chr4:17617045-17618363 REVERSE LENGTH=270	S	Function unknown	PF00561(Abhydrolase_1);PF12697(Abhydrolase_6)	Sigma factor sigB regulation protein rsbQ	-
78380969		78380969	US_JCIN_mrna-3578	US	AT4G37470.1	KAI2	alpha/beta-Hydrolases superfamily protein [Source:NCBI gene (formerly Entrezgene);Acc:829902]	AT4G37470.1 | Symbols:KAI2 | KARRIKIN INSENSITIVE 2 | Chr4:17617045-17618363 REVERSE LENGTH=270	S	Function unknown	PF00561(Abhydrolase_1);PF12697(Abhydrolase_6)	Sigma factor sigB regulation protein rsbQ	GO:0003674,GO:0003700,GO:0006355,GO:0008150,GO:0009889,GO:0010468,GO:0010556,GO:0019219,GO:0019222,GO:0031323,GO:0031326,GO:0050789,GO:0050794,GO:0051171,GO:0051252,GO:0060255,GO:0065007,GO:0080090,GO:0140110,GO:1903506,GO:2000112,GO:2001141
78380970		78380970	CAN_JCIN_mrna-854865	CAN					S	Function unknown	PF00561(Abhydrolase_1);PF12697(Abhydrolase_6)	Sigma factor sigB regulation protein rsbQ	GO:0003674,GO:0003824,GO:0004721,GO:0004725,GO:0005575,GO:0005622,GO:0005623,GO:0005737,GO:0005739,GO:0006464,GO:0006468,GO:0006470,GO:0006793,GO:0006796,GO:0006807,GO:0008150,GO:0008152,GO:0008794,GO:0009507,GO:0009536,GO:0009987,GO:0016310,GO:0016311,GO:0016491,GO:0016787,GO:0016788,GO:0016791,GO:0019538,GO:0030611,GO:0030613,GO:0030614,GO:0035335,GO:0036211,GO:0042221,GO:0042578,GO:0043170,GO:0043226,GO:0043227,GO:0043229,GO:0043231,GO:0043412,GO:0044237,GO:0044238,GO:0044260,GO:0044267,GO:0044424,GO:0044444,GO:0044464,GO:0046685,GO:0050896,GO:0055114,GO:0071704,GO:0140096,GO:1901564
78380970		78380970	JAIL_mrna-1053762	JAIL					S	Function unknown	PF00561(Abhydrolase_1);PF12697(Abhydrolase_6)	Sigma factor sigB regulation protein rsbQ	-
78380970		78380970	JMAN_mrna-929628	JMAN					S	Function unknown	PF00561(Abhydrolase_1);PF12697(Abhydrolase_6)	Sigma factor sigB regulation protein rsbQ	GO:0001067,GO:0003674,GO:0003676,GO:0003677,GO:0003700,GO:0005488,GO:0005575,GO:0005622,GO:0005623,GO:0005634,GO:0006355,GO:0008150,GO:0009889,GO:0009891,GO:0009893,GO:0010468,GO:0010556,GO:0010557,GO:0010604,GO:0010628,GO:0019219,GO:0019222,GO:0031323,GO:0031325,GO:0031326,GO:0031328,GO:0043226,GO:0043227,GO:0043229,GO:0043231,GO:0043565,GO:0044212,GO:0044424,GO:0044464,GO:0045893,GO:0045935,GO:0048518,GO:0048522,GO:0050789,GO:0050794,GO:0051171,GO:0051173,GO:0051252,GO:0051254,GO:0060255,GO:0065007,GO:0080090,GO:0097159,GO:0140110,GO:1901363,GO:1902680,GO:1903506,GO:1903508,GO:2000112,GO:2001141
78380970		78380970	US_JCIN_mrna-1069871	US					S	Function unknown	PF00561(Abhydrolase_1);PF12697(Abhydrolase_6)	Sigma factor sigB regulation protein rsbQ	GO:0003008,GO:0003674,GO:0003824,GO:0004659,GO:0004661,GO:0004663,GO:0005488,GO:0005515,GO:0005575,GO:0005622,GO:0005623,GO:0005737,GO:0005829,GO:0005886,GO:0005968,GO:0006464,GO:0006807,GO:0007275,GO:0007600,GO:0007601,GO:0008150,GO:0008152,GO:0008270,GO:0008318,GO:0009555,GO:0009987,GO:0010941,GO:0016020,GO:0016740,GO:0016765,GO:0017016,GO:0017137,GO:0018342,GO:0018344,GO:0019538,GO:0019899,GO:0022622,GO:0031267,GO:0032501,GO:0032502,GO:0032991,GO:0036211,GO:0042981,GO:0043067,GO:0043167,GO:0043169,GO:0043170,GO:0043412,GO:0043687,GO:0044237,GO:0044238,GO:0044260,GO:0044267,GO:0044424,GO:0044444,GO:0044464,GO:0046872,GO:0046914,GO:0048229,GO:0048364,GO:0048731,GO:0048856,GO:0050789,GO:0050794,GO:0050877,GO:0050953,GO:0051020,GO:0065007,GO:0071704,GO:0071944,GO:0097354,GO:0099402,GO:0140096,GO:1901564,GO:1902494,GO:1990234
78380971		78380971	US_JCIN_mrna-1288638	US	AT4G37470.1	KAI2	alpha/beta-Hydrolases superfamily protein [Source:NCBI gene (formerly Entrezgene);Acc:829902]	AT4G37470.1 | Symbols:KAI2 | KARRIKIN INSENSITIVE 2 | Chr4:17617045-17618363 REVERSE LENGTH=270	S	Function unknown	PF00561(Abhydrolase_1);PF12697(Abhydrolase_6)	Sigma factor sigB regulation protein	GO:0002181,GO:0003674,GO:0003735,GO:0005198,GO:0005575,GO:0005622,GO:0005623,GO:0005737,GO:0005829,GO:0005840,GO:0006412,GO:0006518,GO:0006807,GO:0008150,GO:0008152,GO:0009058,GO:0009059,GO:0009987,GO:0010467,GO:0015934,GO:0016020,GO:0019538,GO:0022613,GO:0022625,GO:0022626,GO:0032991,GO:0034641,GO:0034645,GO:0042254,GO:0042273,GO:0043043,GO:0043170,GO:0043226,GO:0043228,GO:0043229,GO:0043232,GO:0043603,GO:0043604,GO:0044085,GO:0044237,GO:0044238,GO:0044249,GO:0044260,GO:0044267,GO:0044271,GO:0044391,GO:0044422,GO:0044424,GO:0044444,GO:0044445,GO:0044446,GO:0044464,GO:0071704,GO:0071840,GO:1901564,GO:1901566,GO:1901576,GO:1990904
78380972	M0825	78380972	CAN_JCIN_mrna-174352	CAN	AT4G33920.1	AT4G33920	Protein phosphatase 2C family protein [Source:NCBI gene (formerly Entrezgene);Acc:829536]	AT4G33920.1 | Symbols:APD5 | Arabidopsis Pp2c clade D 5 | Chr4:16260876-16262703 FORWARD LENGTH=380	T	Signal transduction mechanisms	PF00481(PP2C)	protein phosphatase 2C 78	-
78380972	M0825	78380972	JAIL_mrna-181768	JAIL	AT4G33920.1	AT4G33920	Protein phosphatase 2C family protein [Source:NCBI gene (formerly Entrezgene);Acc:829536]	AT4G33920.1 | Symbols:APD5 | Arabidopsis Pp2c clade D 5 | Chr4:16260876-16262703 FORWARD LENGTH=380	T	Signal transduction mechanisms	PF00481(PP2C)	protein phosphatase 2C 78	GO:0000726,GO:0005575,GO:0005622,GO:0005623,GO:0005634,GO:0006139,GO:0006259,GO:0006281,GO:0006302,GO:0006303,GO:0006725,GO:0006807,GO:0006950,GO:0006974,GO:0008150,GO:0008152,GO:0009987,GO:0033554,GO:0034641,GO:0043170,GO:0043226,GO:0043227,GO:0043229,GO:0043231,GO:0044237,GO:0044238,GO:0044260,GO:0044424,GO:0044464,GO:0046483,GO:0050896,GO:0051716,GO:0071704,GO:0090304,GO:1901360
78380972	M0825	78380972	JMAN_mrna-177837	JMAN	AT4G33920.1	AT4G33920	Protein phosphatase 2C family protein [Source:NCBI gene (formerly Entrezgene);Acc:829536]	AT4G33920.1 | Symbols:APD5 | Arabidopsis Pp2c clade D 5 | Chr4:16260876-16262703 FORWARD LENGTH=380	T	Signal transduction mechanisms	PF00481(PP2C)	protein phosphatase 2C 78	GO:0003674,GO:0003824,GO:0004396,GO:0005575,GO:0005622,GO:0005623,GO:0005737,GO:0005829,GO:0005975,GO:0005996,GO:0006000,GO:0006082,GO:0006629,GO:0006631,GO:0006633,GO:0006793,GO:0006796,GO:0008150,GO:0008152,GO:0008610,GO:0008865,GO:0009058,GO:0009987,GO:0010035,GO:0010038,GO:0016051,GO:0016053,GO:0016301,GO:0016310,GO:0016740,GO:0016772,GO:0016773,GO:0019200,GO:0019318,GO:0019752,GO:0032787,GO:0042221,GO:0043436,GO:0044237,GO:0044238,GO:0044249,GO:0044255,GO:0044262,GO:0044281,GO:0044283,GO:0044424,GO:0044444,GO:0044464,GO:0046394,GO:0046686,GO:0046835,GO:0050896,GO:0071704,GO:0072330,GO:1901576
78380972	M0825	78380972	US_JCIN_mrna-3595	US	AT4G33920.1	AT4G33920	Protein phosphatase 2C family protein [Source:NCBI gene (formerly Entrezgene);Acc:829536]	AT4G33920.1 | Symbols:APD5 | Arabidopsis Pp2c clade D 5 | Chr4:16260876-16262703 FORWARD LENGTH=380	T	Signal transduction mechanisms	PF00481(PP2C)	protein phosphatase 2C 78	-
78380972	M0825	78380973	CAN_JCIN_mrna-1149171	CAN	AT4G33920.1	AT4G33920	Protein phosphatase 2C family protein [Source:NCBI gene (formerly Entrezgene);Acc:829536]	AT4G33920.1 | Symbols:APD5 | Arabidopsis Pp2c clade D 5 | Chr4:16260876-16262703 FORWARD LENGTH=380	T	Signal transduction mechanisms	PF00481(PP2C)	protein phosphatase 2C 78	GO:0003674,GO:0005488,GO:0005515,GO:0005575,GO:0005622,GO:0005623,GO:0005634,GO:0005737,GO:0005886,GO:0016020,GO:0016342,GO:0019897,GO:0019898,GO:0019899,GO:0019902,GO:0019903,GO:0032991,GO:0043226,GO:0043227,GO:0043229,GO:0043231,GO:0044424,GO:0044425,GO:0044459,GO:0044464,GO:0045294,GO:0045296,GO:0050839,GO:0071944,GO:0098796,GO:0098797
78380972	M0825	78380973	JAIL_mrna-1164647	JAIL	AT4G33920.1	AT4G33920	Protein phosphatase 2C family protein [Source:NCBI gene (formerly Entrezgene);Acc:829536]	AT4G33920.1 | Symbols:APD5 | Arabidopsis Pp2c clade D 5 | Chr4:16260876-16262703 FORWARD LENGTH=380	T	Signal transduction mechanisms	PF00481(PP2C)	protein phosphatase 2C 78	GO:0006139,GO:0006259,GO:0006281,GO:0006325,GO:0006333,GO:0006337,GO:0006338,GO:0006355,GO:0006357,GO:0006725,GO:0006807,GO:0006950,GO:0006974,GO:0006996,GO:0008150,GO:0008152,GO:0009889,GO:0009987,GO:0010468,GO:0010556,GO:0016043,GO:0019219,GO:0019222,GO:0022411,GO:0031323,GO:0031326,GO:0031498,GO:0032984,GO:0032986,GO:0033554,GO:0034641,GO:0034728,GO:0043044,GO:0043170,GO:0043933,GO:0044237,GO:0044238,GO:0044260,GO:0046483,GO:0050789,GO:0050794,GO:0050896,GO:0051171,GO:0051252,GO:0051276,GO:0051716,GO:0060255,GO:0065007,GO:0071704,GO:0071824,GO:0071840,GO:0080090,GO:0090304,GO:1901360,GO:1903506,GO:2000112,GO:2001141
78380972	M0825	78380973	JMAN_mrna-1268369	JMAN	AT4G33920.1	AT4G33920	Protein phosphatase 2C family protein [Source:NCBI gene (formerly Entrezgene);Acc:829536]	AT4G33920.1 | Symbols:APD5 | Arabidopsis Pp2c clade D 5 | Chr4:16260876-16262703 FORWARD LENGTH=380	T	Signal transduction mechanisms	PF00481(PP2C)	protein phosphatase 2C 78	-
78380972	M0825	78380973	US_JCIN_mrna-1288646	US	AT4G33920.1	AT4G33920	Protein phosphatase 2C family protein [Source:NCBI gene (formerly Entrezgene);Acc:829536]	AT4G33920.1 | Symbols:APD5 | Arabidopsis Pp2c clade D 5 | Chr4:16260876-16262703 FORWARD LENGTH=380	T	Signal transduction mechanisms	PF00481(PP2C)	protein phosphatase 2C 78
78380974		78380974	CAN_JCIN_mrna-174364	CAN	AT5G67350.1	AT5G67350		AT5G67350.1 | Symbols:no symbol available | no full name available | Chr5:26868521-26869429 REVERSE LENGTH=302					GO:0000981,GO:0000988,GO:0000989,GO:0001067,GO:0001076,GO:0001101,GO:0001134,GO:0001135,GO:0003674,GO:0003676,GO:0003677,GO:0003700,GO:0005488,GO:0005575,GO:0005622,GO:0005623,GO:0005634,GO:0006355,GO:0006357,GO:0008150,GO:0009719,GO:0009725,GO:0009739,GO:0009832,GO:0009834,GO:0009889,GO:0009987,GO:0010033,GO:0010468,GO:0010556,GO:0019219,GO:0019222,GO:0030154,GO:0031323,GO:0031326,GO:0032502,GO:0033993,GO:0042221,GO:0042546,GO:0043226,GO:0043227,GO:0043229,GO:0043231,GO:0043565,GO:0044085,GO:0044212,GO:0044424,GO:0044464,GO:0048869,GO:0050789,GO:0050794,GO:0050896,GO:0051171,GO:0051252,GO:0060255,GO:0065007,GO:0071554,GO:0071669,GO:0071840,GO:0080090,GO:0097159,GO:0140110,GO:1901363,GO:1901700,GO:1903506,GO:2000112,GO:2001141
78380974		78380974	JAIL_mrna-181780	JAIL	AT5G67350.1	AT5G67350		AT5G67350.1 | Symbols:no symbol available | no full name available | Chr5:26868521-26869429 REVERSE LENGTH=302					GO:0005575,GO:0005622,GO:0005623,GO:0005737,GO:0044424,GO:0044464
78380974		78380974	JMAN_mrna-177849	JMAN	AT5G67350.1	AT5G67350		AT5G67350.1 | Symbols:no symbol available | no full name available | Chr5:26868521-26869429 REVERSE LENGTH=302
78380974		78380974	US_JCIN_mrna-3607	US	AT5G67350.1	AT5G67350		AT5G67350.1 | Symbols:no symbol available | no full name available | Chr5:26868521-26869429 REVERSE LENGTH=302					GO:0001101,GO:0003674,GO:0003824,GO:0005575,GO:0005622,GO:0005623,GO:0005737,GO:0005829,GO:0006629,GO:0006714,GO:0006720,GO:0006721,GO:0006950,GO:0008150,GO:0008152,GO:0008299,GO:0008610,GO:0009058,GO:0009507,GO:0009532,GO:0009536,GO:0009570,GO:0009605,GO:0009607,GO:0009611,GO:0009625,GO:0009719,GO:0009725,GO:0009753,GO:0009975,GO:0009987,GO:0010033,GO:0010333,GO:0010334,GO:0016098,GO:0016099,GO:0016106,GO:0016114,GO:0016829,GO:0016835,GO:0016838,GO:0034002,GO:0034768,GO:0042214,GO:0042221,GO:0043207,GO:0043226,GO:0043227,GO:0043229,GO:0043231,GO:0043692,GO:0043693,GO:0044237,GO:0044238,GO:0044249,GO:0044255,GO:0044422,GO:0044424,GO:0044434,GO:0044435,GO:0044444,GO:0044446,GO:0044464,GO:0046246,GO:0050550,GO:0050551,GO:0050552,GO:0050896,GO:0051704,GO:0051707,GO:0051761,GO:0051762,GO:0052578,GO:0071704,GO:0080015,GO:0080027,GO:1901576,GO:1901700
78380975		78380975	CAN_JCIN_mrna-174370	CAN	AT2G23110.1	AT2G23110	Late embryosis abundant protein, group 6 [Source:NCBI gene (formerly Entrezgene);Acc:816843]	AT2G23110.1 | Symbols:no symbol available | no full name available | Chr2:9840552-9840830 FORWARD LENGTH=92	S	Function unknown	PF10714(LEA_6)	Late embryogenesis abundant protein 18	-
78380975		78380975	JAIL_mrna-181786	JAIL	AT2G23110.1	AT2G23110	Late embryosis abundant protein, group 6 [Source:NCBI gene (formerly Entrezgene);Acc:816843]	AT2G23110.1 | Symbols:no symbol available | no full name available | Chr2:9840552-9840830 FORWARD LENGTH=92	S	Function unknown	PF10714(LEA_6)	Late embryogenesis abundant protein 18	GO:0001666,GO:0003032,GO:0005575,GO:0005622,GO:0005623,GO:0005634,GO:0005737,GO:0005829,GO:0006091,GO:0006464,GO:0006807,GO:0006950,GO:0008150,GO:0008152,GO:0009061,GO:0009593,GO:0009628,GO:0009987,GO:0015980,GO:0018158,GO:0018171,GO:0018193,GO:0018198,GO:0019538,GO:0036211,GO:0036293,GO:0042221,GO:0043170,GO:0043226,GO:0043227,GO:0043229,GO:0043231,GO:0043412,GO:0044237,GO:0044238,GO:0044260,GO:0044267,GO:0044424,GO:0044444,GO:0044464,GO:0045333,GO:0050896,GO:0051606,GO:0055114,GO:0070482,GO:0070483,GO:0071704,GO:1901564
78380975		78380975	JMAN_mrna-177855	JMAN	AT2G23110.1	AT2G23110	Late embryosis abundant protein, group 6 [Source:NCBI gene (formerly Entrezgene);Acc:816843]	AT2G23110.1 | Symbols:no symbol available | no full name available | Chr2:9840552-9840830 FORWARD LENGTH=92	S	Function unknown	PF10714(LEA_6)	Late embryogenesis abundant protein 18	-
78380975		78380975	US_JCIN_mrna-3613	US	AT2G23110.1	AT2G23110	Late embryosis abundant protein, group 6 [Source:NCBI gene (formerly Entrezgene);Acc:816843]	AT2G23110.1 | Symbols:no symbol available | no full name available | Chr2:9840552-9840830 FORWARD LENGTH=92	S	Function unknown	PF10714(LEA_6)	Late embryogenesis abundant protein 18	GO:0003674,GO:0003824,GO:0005488,GO:0005543,GO:0005575,GO:0005622,GO:0005623,GO:0005737,GO:0005739,GO:0005829,GO:0005975,GO:0006040,GO:0006629,GO:0006643,GO:0006644,GO:0006664,GO:0006793,GO:0006796,GO:0008150,GO:0008152,GO:0008194,GO:0008289,GO:0008610,GO:0008654,GO:0008915,GO:0009058,GO:0009245,GO:0009247,GO:0009311,GO:0009312,GO:0009987,GO:0016051,GO:0016740,GO:0016757,GO:0016758,GO:0019637,GO:0043167,GO:0043168,GO:0043226,GO:0043227,GO:0043229,GO:0043231,GO:0044237,GO:0044238,GO:0044249,GO:0044255,GO:0044424,GO:0044444,GO:0044464,GO:0046467,GO:0046493,GO:0071704,GO:0090407,GO:1901135,GO:1901137,GO:1901269,GO:1901271,GO:1901576,GO:1903509,GO:2001289
78380976		78380976	CAN_JCIN_mrna-174383	CAN	AT5G67360.1	ARA12	Subtilase family protein [Source:NCBI gene (formerly Entrezgene);Acc:836871]	AT5G67360.1 | Symbols:ARA12,SBT1.7 | Subtilisin-like Serine protease 1.7 | Chr5:26872192-26874465 REVERSE LENGTH=757	O	Posttranslational modification, protein turnover, chaperones	PF05922(Inhibitor_I9);PF02225(PA);PF00082(Peptidase_S8)	at5g67360 (e 0.0) ara12 ara12	-
78380976		78380976	JAIL_mrna-181792	JAIL	AT5G67360.1	ARA12	Subtilase family protein [Source:NCBI gene (formerly Entrezgene);Acc:836871]	AT5G67360.1 | Symbols:ARA12,SBT1.7 | Subtilisin-like Serine protease 1.7 | Chr5:26872192-26874465 REVERSE LENGTH=757	O	Posttranslational modification, protein turnover, chaperones	PF05922(Inhibitor_I9);PF02225(PA);PF00082(Peptidase_S8)	at5g67360 (e 0.0) ara12 ara12	GO:0005575,GO:0005622,GO:0005623,GO:0005737,GO:0005794,GO:0006810,GO:0006890,GO:0006891,GO:0008150,GO:0012505,GO:0016192,GO:0016197,GO:0016482,GO:0042147,GO:0043226,GO:0043227,GO:0043229,GO:0043231,GO:0044424,GO:0044444,GO:0044464,GO:0046907,GO:0048193,GO:0051179,GO:0051234,GO:0051641,GO:0051649
78380976		78380976	JMAN_mrna-177861	JMAN	AT5G67360.1	ARA12	Subtilase family protein [Source:NCBI gene (formerly Entrezgene);Acc:836871]	AT5G67360.1 | Symbols:ARA12,SBT1.7 | Subtilisin-like Serine protease 1.7 | Chr5:26872192-26874465 REVERSE LENGTH=757	O	Posttranslational modification, protein turnover, chaperones	PF05922(Inhibitor_I9);PF02225(PA);PF00082(Peptidase_S8)	at5g67360 (e 0.0) ara12 ara12	-
78380976		78380976	US_JCIN_mrna-3626	US	AT5G67360.1	ARA12	Subtilase family protein [Source:NCBI gene (formerly Entrezgene);Acc:836871]	AT5G67360.1 | Symbols:ARA12,SBT1.7 | Subtilisin-like Serine protease 1.7 | Chr5:26872192-26874465 REVERSE LENGTH=757	O	Posttranslational modification, protein turnover, chaperones	PF05922(Inhibitor_I9);PF02225(PA);PF00082(Peptidase_S8)	at5g67360 (e 0.0) ara12 ara12	GO:0000724,GO:0000725,GO:0003674,GO:0003682,GO:0005488,GO:0005515,GO:0005575,GO:0005622,GO:0005623,GO:0005634,GO:0005737,GO:0006139,GO:0006259,GO:0006281,GO:0006302,GO:0006310,GO:0006725,GO:0006807,GO:0006950,GO:0006974,GO:0008150,GO:0008152,GO:0009987,GO:0010035,GO:0010038,GO:0033554,GO:0034641,GO:0042221,GO:0042393,GO:0043170,GO:0043226,GO:0043227,GO:0043229,GO:0043231,GO:0044237,GO:0044238,GO:0044260,GO:0044424,GO:0044464,GO:0046483,GO:0046686,GO:0050896,GO:0051716,GO:0071704,GO:0090304,GO:1901360
78380977		78380977	CAN_JCIN_mrna-174389	CAN	AT5G67370.1	CGLD27	DUF1230 family protein (DUF1230) [Source:NCBI gene (formerly Entrezgene);Acc:836872]	AT5G67370.1 | Symbols:CGLD27 | CONSERVED IN THE GREEN LINEAGE AND DIATOMS 27 | Chr5:26877667-26879465 REVERSE LENGTH=327	S	Function unknown	UNKNOWN_PFAM_ID(DUF1230)	Protein of unknown function (DUF1230)	-
78380977		78380977	JAIL_mrna-181798	JAIL	AT5G67370.1	CGLD27	DUF1230 family protein (DUF1230) [Source:NCBI gene (formerly Entrezgene);Acc:836872]	AT5G67370.1 | Symbols:CGLD27 | CONSERVED IN THE GREEN LINEAGE AND DIATOMS 27 | Chr5:26877667-26879465 REVERSE LENGTH=327	S	Function unknown	UNKNOWN_PFAM_ID(DUF1230)	Protein of unknown function (DUF1230)	-
78380977		78380977	JMAN_mrna-177867	JMAN	AT5G67370.1	CGLD27	DUF1230 family protein (DUF1230) [Source:NCBI gene (formerly Entrezgene);Acc:836872]	AT5G67370.1 | Symbols:CGLD27 | CONSERVED IN THE GREEN LINEAGE AND DIATOMS 27 | Chr5:26877667-26879465 REVERSE LENGTH=327	S	Function unknown	UNKNOWN_PFAM_ID(DUF1230)	Protein of unknown function (DUF1230)	-
78380977		78380977	US_JCIN_mrna-3632	US	AT5G67370.1	CGLD27	DUF1230 family protein (DUF1230) [Source:NCBI gene (formerly Entrezgene);Acc:836872]	AT5G67370.1 | Symbols:CGLD27 | CONSERVED IN THE GREEN LINEAGE AND DIATOMS 27 | Chr5:26877667-26879465 REVERSE LENGTH=327	S	Function unknown	UNKNOWN_PFAM_ID(DUF1230)	Protein of unknown function (DUF1230)	-
78380978		78380978	CAN_JCIN_mrna-174462	CAN	AT4G33910.1	AT4G33910	2-oxoglutarate (2OG) and Fe(II)-dependent oxygenase superfamily protein [Source:NCBI gene (formerly Entrezgene);Acc:829535]	AT4G33910.1 | Symbols:no symbol available | no full name available | Chr4:16256943-16258614 REVERSE LENGTH=288	E	Amino acid transport and metabolism	PF13640(2OG-FeII_Oxy_3)	prolyl 4-hydroxylase	GO:0000123,GO:0003674,GO:0003682,GO:0005488,GO:0005575,GO:0005622,GO:0005623,GO:0005634,GO:0005654,GO:0006325,GO:0006338,GO:0006342,GO:0006355,GO:0006464,GO:0006473,GO:0006475,GO:0006476,GO:0006807,GO:0006996,GO:0008150,GO:0008152,GO:0009889,GO:0009890,GO:0009892,GO:0009987,GO:0010468,GO:0010556,GO:0010558,GO:0010605,GO:0010629,GO:0016043,GO:0016458,GO:0016569,GO:0016570,GO:0016573,GO:0016575,GO:0018193,GO:0018205,GO:0018393,GO:0018394,GO:0019219,GO:0019222,GO:0019538,GO:0031248,GO:0031323,GO:0031324,GO:0031326,GO:0031327,GO:0031974,GO:0031981,GO:0032991,GO:0035267,GO:0035601,GO:0036211,GO:0040029,GO:0040034,GO:0043170,GO:0043189,GO:0043226,GO:0043227,GO:0043229,GO:0043231,GO:0043233,GO:0043412,GO:0043543,GO:0043967,GO:0043968,GO:0044237,GO:0044238,GO:0044260,GO:0044267,GO:0044422,GO:0044424,GO:0044428,GO:0044446,GO:0044451,GO:0044464,GO:0045814,GO:0045892,GO:0045934,GO:0048506,GO:0048509,GO:0048510,GO:0048519,GO:0048523,GO:0050789,GO:0050793,GO:0050794,GO:0051171,GO:0051172,GO:0051252,GO:0051253,GO:0051276,GO:0060255,GO:0065007,GO:0070013,GO:0071704,GO:0071840,GO:0080090,GO:0098732,GO:1901564,GO:1902493,GO:1902494,GO:1902562,GO:1902679,GO:1903506,GO:1903507,GO:1990188,GO:1990234,GO:2000112,GO:2000113,GO:2001141
78380978		78380978	JAIL_mrna-181835	JAIL	AT4G33910.1	AT4G33910	2-oxoglutarate (2OG) and Fe(II)-dependent oxygenase superfamily protein [Source:NCBI gene (formerly Entrezgene);Acc:829535]	AT4G33910.1 | Symbols:no symbol available | no full name available | Chr4:16256943-16258614 REVERSE LENGTH=288	E	Amino acid transport and metabolism	PF13640(2OG-FeII_Oxy_3)	prolyl 4-hydroxylase	-
78380978		78380978	JMAN_mrna-177904	JMAN	AT4G33910.1	AT4G33910	2-oxoglutarate (2OG) and Fe(II)-dependent oxygenase superfamily protein [Source:NCBI gene (formerly Entrezgene);Acc:829535]	AT4G33910.1 | Symbols:no symbol available | no full name available | Chr4:16256943-16258614 REVERSE LENGTH=288	E	Amino acid transport and metabolism	PF13640(2OG-FeII_Oxy_3)	prolyl 4-hydroxylase	GO:0000003,GO:0000228,GO:0000280,GO:0000785,GO:0000793,GO:0000794,GO:0003006,GO:0005575,GO:0005622,GO:0005623,GO:0005634,GO:0005654,GO:0005694,GO:0006139,GO:0006259,GO:0006310,GO:0006725,GO:0006807,GO:0006996,GO:0007049,GO:0007059,GO:0007127,GO:0007129,GO:0007131,GO:0007275,GO:0008150,GO:0008152,GO:0009553,GO:0009554,GO:0009555,GO:0009556,GO:0009987,GO:0016043,GO:0019953,GO:0022402,GO:0022414,GO:0022607,GO:0031974,GO:0031981,GO:0032501,GO:0032502,GO:0034293,GO:0034641,GO:0035825,GO:0043170,GO:0043226,GO:0043227,GO:0043228,GO:0043229,GO:0043231,GO:0043232,GO:0043233,GO:0043934,GO:0044085,GO:0044237,GO:0044238,GO:0044260,GO:0044422,GO:0044424,GO:0044427,GO:0044428,GO:0044446,GO:0044464,GO:0044703,GO:0045132,GO:0045143,GO:0046483,GO:0048229,GO:0048236,GO:0048285,GO:0048856,GO:0048869,GO:0051026,GO:0051276,GO:0051321,GO:0051704,GO:0061982,GO:0070013,GO:0070192,GO:0071704,GO:0071840,GO:0090304,GO:0098813,GO:0140013,GO:1901360,GO:1903046
78380978		78380978	US_JCIN_mrna-3682	US	AT4G33910.1	AT4G33910	2-oxoglutarate (2OG) and Fe(II)-dependent oxygenase superfamily protein [Source:NCBI gene (formerly Entrezgene);Acc:829535]	AT4G33910.1 | Symbols:no symbol available | no full name available | Chr4:16256943-16258614 REVERSE LENGTH=288	E	Amino acid transport and metabolism	PF13640(2OG-FeII_Oxy_3)	prolyl 4-hydroxylase	GO:0003674,GO:0005215,GO:0005351,GO:0005354,GO:0005355,GO:0005365,GO:0005402,GO:0005575,GO:0005623,GO:0005886,GO:0006810,GO:0006811,GO:0006812,GO:0007275,GO:0008150,GO:0008324,GO:0008643,GO:0008645,GO:0009653,GO:0009791,GO:0010015,GO:0010101,GO:0010102,GO:0010311,GO:0015075,GO:0015077,GO:0015078,GO:0015144,GO:0015145,GO:0015146,GO:0015148,GO:0015149,GO:0015166,GO:0015168,GO:0015291,GO:0015293,GO:0015294,GO:0015295,GO:0015318,GO:0015575,GO:0015576,GO:0015591,GO:0015672,GO:0015749,GO:0015750,GO:0015752,GO:0015753,GO:0015757,GO:0015791,GO:0015793,GO:0015795,GO:0015797,GO:0015798,GO:0015850,GO:0016020,GO:0022622,GO:0022804,GO:0022857,GO:0022890,GO:0032501,GO:0032502,GO:0034219,GO:0034220,GO:0042995,GO:0044464,GO:0046323,GO:0048364,GO:0048527,GO:0048528,GO:0048646,GO:0048731,GO:0048856,GO:0051119,GO:0051179,GO:0051234,GO:0055085,GO:0071702,GO:0071944,GO:0090406,GO:0090696,GO:0090697,GO:0090698,GO:0098655,GO:0098660,GO:0098662,GO:0099402,GO:0120025,GO:1901618,GO:1902600,GO:1904659,GO:1905392,GO:1905393
78380979		78380979	CAN_JCIN_mrna-174504	CAN	AT2G23093.1	AT2G23093	Major facilitator superfamily protein [Source:NCBI gene (formerly Entrezgene);Acc:816840]	AT2G23093.1 | Symbols:no symbol available | no full name available | Chr2:9832193-9834416 FORWARD LENGTH=449	G	Carbohydrate transport and metabolism	PF05631(MFS_5)	Major facilitator superfamily domain-containing protein	-
78380979		78380979	JAIL_mrna-181889	JAIL	AT2G23093.1	AT2G23093	Major facilitator superfamily protein [Source:NCBI gene (formerly Entrezgene);Acc:816840]	AT2G23093.1 | Symbols:no symbol available | no full name available | Chr2:9832193-9834416 FORWARD LENGTH=449	G	Carbohydrate transport and metabolism	PF05631(MFS_5)	Major facilitator superfamily domain-containing protein	-
78380979		78380979	JMAN_mrna-177969	JMAN	AT2G23093.1	AT2G23093	Major facilitator superfamily protein [Source:NCBI gene (formerly Entrezgene);Acc:816840]	AT2G23093.1 | Symbols:no symbol available | no full name available | Chr2:9832193-9834416 FORWARD LENGTH=449	G	Carbohydrate transport and metabolism	PF05631(MFS_5)	Major facilitator superfamily domain-containing protein	-
78380979		78380979	US_JCIN_mrna-3741	US	AT2G23093.1	AT2G23093	Major facilitator superfamily protein [Source:NCBI gene (formerly Entrezgene);Acc:816840]	AT2G23093.1 | Symbols:no symbol available | no full name available | Chr2:9832193-9834416 FORWARD LENGTH=449	G	Carbohydrate transport and metabolism	PF05631(MFS_5)	Major facilitator superfamily domain-containing protein	-
78380980		78380980	CAN_JCIN_mrna-174526	CAN					I	Lipid transport and metabolism	PF00887(ACBP)	acyl-CoA-binding domain-containing protein	GO:0000166,GO:0003674,GO:0005488,GO:0005575,GO:0005622,GO:0005623,GO:0005737,GO:0009507,GO:0009536,GO:0036094,GO:0043226,GO:0043227,GO:0043229,GO:0043231,GO:0044424,GO:0044444,GO:0044464,GO:0097159,GO:1901265,GO:1901363
78380980		78380980	JMAN_mrna-178012	JMAN					I	Lipid transport and metabolism	PF00887(ACBP)	acyl-CoA-binding domain-containing protein	-
78380980		78380980	US_JCIN_mrna-3763	US					I	Lipid transport and metabolism	PF00887(ACBP)	acyl-CoA-binding domain-containing protein	GO:0003002,GO:0005575,GO:0005622,GO:0005623,GO:0005634,GO:0005737,GO:0005768,GO:0006139,GO:0006396,GO:0006725,GO:0006807,GO:0006810,GO:0007275,GO:0007389,GO:0008150,GO:0008152,GO:0009956,GO:0009987,GO:0010467,GO:0010496,GO:0012505,GO:0016070,GO:0016073,GO:0016180,GO:0022622,GO:0031123,GO:0031410,GO:0031982,GO:0032501,GO:0032502,GO:0034470,GO:0034472,GO:0034641,GO:0034660,GO:0043170,GO:0043226,GO:0043227,GO:0043229,GO:0043231,GO:0043628,GO:0044237,GO:0044238,GO:0044424,GO:0044444,GO:0044464,GO:0046483,GO:0048364,GO:0048731,GO:0048856,GO:0051179,GO:0051234,GO:0071704,GO:0090057,GO:0090304,GO:0097708,GO:0099402,GO:1901360
78380981	M0826	78380981	CAN_JCIN_mrna-174549	CAN	AT2G23090.1	AT2G23090	Uncharacterized protein family SERF [Source:NCBI gene (formerly Entrezgene);Acc:816839]	AT2G23090.1 | Symbols:no symbol available | no full name available | Chr2:9829657-9830274 REVERSE LENGTH=78	S	Function unknown	UNKNOWN_PFAM_ID(4F5);PF12907(zf-met2)	Zinc-binding	GO:0003674,GO:0003824,GO:0004672,GO:0004674,GO:0004693,GO:0005575,GO:0005622,GO:0005623,GO:0005634,GO:0006464,GO:0006468,GO:0006793,GO:0006796,GO:0006807,GO:0008150,GO:0008152,GO:0009987,GO:0016301,GO:0016310,GO:0016740,GO:0016772,GO:0016773,GO:0019538,GO:0036211,GO:0043170,GO:0043226,GO:0043227,GO:0043229,GO:0043231,GO:0043412,GO:0044237,GO:0044238,GO:0044260,GO:0044267,GO:0044424,GO:0044464,GO:0050789,GO:0050794,GO:0051726,GO:0065007,GO:0071704,GO:0097472,GO:0140096,GO:1901564
78380981	M0826	78380981	CAN_JCIN_mrna-1149034	CAN	AT2G23090.1	AT2G23090	Uncharacterized protein family SERF [Source:NCBI gene (formerly Entrezgene);Acc:816839]	AT2G23090.1 | Symbols:no symbol available | no full name available | Chr2:9829657-9830274 REVERSE LENGTH=78	S	Function unknown	UNKNOWN_PFAM_ID(4F5);PF12907(zf-met2)	At2g23090-like	GO:0003002,GO:0005575,GO:0005622,GO:0005623,GO:0005634,GO:0007275,GO:0007389,GO:0008150,GO:0009653,GO:0009798,GO:0009888,GO:0009943,GO:0009955,GO:0009965,GO:0010016,GO:0010051,GO:0010073,GO:0010075,GO:0010305,GO:0010358,GO:0032501,GO:0032502,GO:0040008,GO:0043226,GO:0043227,GO:0043229,GO:0043231,GO:0044424,GO:0044464,GO:0048366,GO:0048367,GO:0048507,GO:0048509,GO:0048532,GO:0048638,GO:0048731,GO:0048827,GO:0048856,GO:0050789,GO:0050793,GO:0065007,GO:0099402,GO:1905392
78380981	M0826	78380982	US_JCIN_mrna-1288728	US	AT2G23090.1	AT2G23090	Uncharacterized protein family SERF [Source:NCBI gene (formerly Entrezgene);Acc:816839]	AT2G23090.1 | Symbols:no symbol available | no full name available | Chr2:9829657-9830274 REVERSE LENGTH=78	S	Function unknown	UNKNOWN_PFAM_ID(4F5);PF12907(zf-met2)	At2g23090-like	GO:0001871,GO:0003674,GO:0003824,GO:0004553,GO:0005488,GO:0005575,GO:0005623,GO:0005886,GO:0016020,GO:0016787,GO:0016798,GO:0030246,GO:0030247,GO:0031224,GO:0031225,GO:0031226,GO:0044425,GO:0044459,GO:0044464,GO:0046658,GO:0071944
78380981	M0826	78380982	US_JCIN_mrna-3786	US	AT2G23090.1	AT2G23090	Uncharacterized protein family SERF [Source:NCBI gene (formerly Entrezgene);Acc:816839]	AT2G23090.1 | Symbols:no symbol available | no full name available | Chr2:9829657-9830274 REVERSE LENGTH=78	S	Function unknown	UNKNOWN_PFAM_ID(4F5);PF12907(zf-met2)	Zinc-binding	-
78380981	M0826	78380983	JAIL_mrna-181934	JAIL	AT2G23090.1	AT2G23090	Uncharacterized protein family SERF [Source:NCBI gene (formerly Entrezgene);Acc:816839]	AT2G23090.1 | Symbols:no symbol available | no full name available | Chr2:9829657-9830274 REVERSE LENGTH=78	S	Function unknown	UNKNOWN_PFAM_ID(4F5);PF12907(zf-met2)	Zinc-binding	GO:0000902,GO:0000904,GO:0000981,GO:0000988,GO:0000989,GO:0001067,GO:0001076,GO:0001134,GO:0001135,GO:0003674,GO:0003676,GO:0003677,GO:0003700,GO:0005488,GO:0005575,GO:0005622,GO:0005623,GO:0005634,GO:0006355,GO:0006357,GO:0008150,GO:0009653,GO:0009888,GO:0009889,GO:0009987,GO:0010026,GO:0010090,GO:0010091,GO:0010468,GO:0010556,GO:0010769,GO:0016043,GO:0019219,GO:0019222,GO:0022603,GO:0022604,GO:0030154,GO:0031323,GO:0031326,GO:0032502,GO:0032989,GO:0043226,GO:0043227,GO:0043229,GO:0043231,GO:0043565,GO:0044212,GO:0044424,GO:0044464,GO:0045595,GO:0048468,GO:0048831,GO:0048856,GO:0048869,GO:0050789,GO:0050793,GO:0050794,GO:0051128,GO:0051171,GO:0051239,GO:0051252,GO:0060255,GO:0060284,GO:0065007,GO:0071840,GO:0080090,GO:0090558,GO:0090626,GO:0097159,GO:0140110,GO:1901363,GO:1903506,GO:2000024,GO:2000026,GO:2000039,GO:2000112,GO:2001141
78380981	M0826	78380983	JAIL_mrna-1164568	JAIL	AT2G23090.1	AT2G23090	Uncharacterized protein family SERF [Source:NCBI gene (formerly Entrezgene);Acc:816839]	AT2G23090.1 | Symbols:no symbol available | no full name available | Chr2:9829657-9830274 REVERSE LENGTH=78	S	Function unknown	UNKNOWN_PFAM_ID(4F5);PF12907(zf-met2)	At2g23090-like	GO:0005575,GO:0005622,GO:0005623,GO:0005737,GO:0009507,GO:0009532,GO:0009536,GO:0009570,GO:0043226,GO:0043227,GO:0043229,GO:0043231,GO:0044422,GO:0044424,GO:0044434,GO:0044435,GO:0044444,GO:0044446,GO:0044464
78380981	M0826	78380984	JMAN_mrna-178044	JMAN	AT2G23090.1	AT2G23090	Uncharacterized protein family SERF [Source:NCBI gene (formerly Entrezgene);Acc:816839]	AT2G23090.1 | Symbols:no symbol available | no full name available | Chr2:9829657-9830274 REVERSE LENGTH=78	S	Function unknown	UNKNOWN_PFAM_ID(4F5);PF12907(zf-met2)	Zinc-binding	GO:0003674,GO:0003824,GO:0005575,GO:0005622,GO:0005623,GO:0005737,GO:0005829,GO:0006081,GO:0006725,GO:0006732,GO:0006766,GO:0006767,GO:0006793,GO:0006796,GO:0006807,GO:0006950,GO:0006970,GO:0006972,GO:0007275,GO:0008150,GO:0008152,GO:0008478,GO:0008614,GO:0008615,GO:0009058,GO:0009108,GO:0009110,GO:0009443,GO:0009628,GO:0009651,GO:0009653,GO:0009888,GO:0009987,GO:0010015,GO:0010053,GO:0010054,GO:0016301,GO:0016310,GO:0016740,GO:0016772,GO:0016773,GO:0017144,GO:0018130,GO:0019438,GO:0019637,GO:0022622,GO:0030154,GO:0032501,GO:0032502,GO:0034641,GO:0042364,GO:0042538,GO:0042816,GO:0042819,GO:0042822,GO:0042823,GO:0043094,GO:0044237,GO:0044249,GO:0044271,GO:0044281,GO:0044283,GO:0044424,GO:0044444,GO:0044464,GO:0046184,GO:0046483,GO:0048364,GO:0048731,GO:0048856,GO:0048869,GO:0050896,GO:0051186,GO:0051188,GO:0071704,GO:0072524,GO:0072525,GO:0090407,GO:0090558,GO:0090627,GO:0099402,GO:1901360,GO:1901362,GO:1901564,GO:1901566,GO:1901576,GO:1901615,GO:1901617,GO:1905392
78380981	M0826	78380984	JMAN_mrna-1268499	JMAN	AT2G23090.1	AT2G23090	Uncharacterized protein family SERF [Source:NCBI gene (formerly Entrezgene);Acc:816839]	AT2G23090.1 | Symbols:no symbol available | no full name available | Chr2:9829657-9830274 REVERSE LENGTH=78	S	Function unknown	UNKNOWN_PFAM_ID(4F5);PF12907(zf-met2)	At2g23090-like	-
78380981	M0826	78380985	JMAN_mrna-1532441	JMAN	AT2G23090.1	AT2G23090	Uncharacterized protein family SERF [Source:NCBI gene (formerly Entrezgene);Acc:816839]	AT2G23090.1 | Symbols:no symbol available | no full name available | Chr2:9829657-9830274 REVERSE LENGTH=78	S	Function unknown	PF08263(LRRNT_2);PF00560(LRR_1);PF13855(LRR_8)	Somatic embryogenesis receptor kinase	-
78380981	M0826	78380986	CAN_JCIN_mrna-1283820	CAN	AT2G23090.1	AT2G23090	Uncharacterized protein family SERF [Source:NCBI gene (formerly Entrezgene);Acc:816839]	AT2G23090.1 | Symbols:no symbol available | no full name available | Chr2:9829657-9830274 REVERSE LENGTH=78	S	Function unknown	PF08263(LRRNT_2);PF00560(LRR_1);PF13855(LRR_8)	Somatic embryogenesis receptor kinase	GO:0003674,GO:0003824,GO:0005575,GO:0005622,GO:0005623,GO:0005737,GO:0006629,GO:0006720,GO:0008150,GO:0008152,GO:0008299,GO:0008610,GO:0009058,GO:0009507,GO:0009536,GO:0009987,GO:0016119,GO:0016120,GO:0016853,GO:0016859,GO:0042214,GO:0043226,GO:0043227,GO:0043229,GO:0043231,GO:0044237,GO:0044238,GO:0044249,GO:0044255,GO:0044424,GO:0044444,GO:0044464,GO:0046246,GO:0071704,GO:0090471,GO:1901576
78380981	M0826	78380987	US_JCIN_mrna-1469158	US	AT2G23090.1	AT2G23090	Uncharacterized protein family SERF [Source:NCBI gene (formerly Entrezgene);Acc:816839]	AT2G23090.1 | Symbols:no symbol available | no full name available | Chr2:9829657-9830274 REVERSE LENGTH=78	S	Function unknown	PF08263(LRRNT_2);PF00560(LRR_1);PF13855(LRR_8)	Somatic embryogenesis receptor kinase	-
78380981	M0826	78380988	JAIL_mrna-1541740	JAIL	AT2G23090.1	AT2G23090	Uncharacterized protein family SERF [Source:NCBI gene (formerly Entrezgene);Acc:816839]	AT2G23090.1 | Symbols:no symbol available | no full name available | Chr2:9829657-9830274 REVERSE LENGTH=78	S	Function unknown	PF08263(LRRNT_2);PF00560(LRR_1);PF13855(LRR_8)	Somatic embryogenesis receptor kinase	GO:0003674,GO:0003824,GO:0004672,GO:0004674,GO:0005575,GO:0005623,GO:0005886,GO:0006464,GO:0006468,GO:0006793,GO:0006796,GO:0006807,GO:0007154,GO:0007165,GO:0007166,GO:0008150,GO:0008152,GO:0009987,GO:0016020,GO:0016301,GO:0016310,GO:0016740,GO:0016772,GO:0016773,GO:0019538,GO:0023052,GO:0036211,GO:0043170,GO:0043412,GO:0044237,GO:0044238,GO:0044260,GO:0044267,GO:0044464,GO:0050789,GO:0050794,GO:0050896,GO:0051716,GO:0065007,GO:0071704,GO:0071944,GO:0140096,GO:1901564
78380989	M0827	78380989	JAIL_mrna-636419	JAIL	AT5G67380.1	CKA1	casein kinase alpha 1 [Source:NCBI gene (formerly Entrezgene);Acc:836873]	AT5G67380.1 | Symbols:CKA1,ATCKA1 | casein kinase alpha 1 | Chr5:26881156-26883383 REVERSE LENGTH=409	DKT	Cell cycle control, cell division, chromosome partitioning;Transcription;Signal transduction mechanisms	PF00069(Pkinase)	casein kinase II subunit	GO:0000295,GO:0003674,GO:0005215,GO:0005346,GO:0005575,GO:0005622,GO:0005623,GO:0005737,GO:0005739,GO:0005740,GO:0005743,GO:0006732,GO:0006810,GO:0006811,GO:0006820,GO:0006839,GO:0006862,GO:0008150,GO:0008152,GO:0008509,GO:0008514,GO:0009058,GO:0009108,GO:0009987,GO:0015075,GO:0015215,GO:0015216,GO:0015228,GO:0015291,GO:0015297,GO:0015605,GO:0015711,GO:0015748,GO:0015865,GO:0015868,GO:0015880,GO:0015931,GO:0015932,GO:0016020,GO:0016021,GO:0019866,GO:0022804,GO:0022857,GO:0031090,GO:0031224,GO:0031966,GO:0031967,GO:0031975,GO:0034220,GO:0035349,GO:0043226,GO:0043227,GO:0043229,GO:0043231,GO:0044237,GO:0044249,GO:0044422,GO:0044424,GO:0044425,GO:0044429,GO:0044444,GO:0044446,GO:0044464,GO:0051179,GO:0051181,GO:0051182,GO:0051184,GO:0051185,GO:0051186,GO:0051188,GO:0051234,GO:0051503,GO:0055085,GO:0071077,GO:0071106,GO:0071702,GO:0071705,GO:0072530,GO:0098656,GO:1901264,GO:1901505,GO:1901679,GO:1990542,GO:1990559
78380989	M0827	78380989	JAIL_mrna-1164521	JAIL	AT5G67380.1	CKA1	casein kinase alpha 1 [Source:NCBI gene (formerly Entrezgene);Acc:836873]	AT5G67380.1 | Symbols:CKA1,ATCKA1 | casein kinase alpha 1 | Chr5:26881156-26883383 REVERSE LENGTH=409	T	Signal transduction mechanisms	PF00069(Pkinase)	Casein kinase II subunit	GO:0001653,GO:0003674,GO:0005575,GO:0005622,GO:0005623,GO:0005737,GO:0005886,GO:0007154,GO:0007165,GO:0008150,GO:0009507,GO:0009536,GO:0009987,GO:0016020,GO:0023052,GO:0038023,GO:0043226,GO:0043227,GO:0043229,GO:0043231,GO:0044424,GO:0044444,GO:0044464,GO:0050789,GO:0050794,GO:0050896,GO:0051716,GO:0060089,GO:0065007,GO:0071944
78380989	M0827	78380989	JMAN_mrna-708339	JMAN	AT5G67380.1	CKA1	casein kinase alpha 1 [Source:NCBI gene (formerly Entrezgene);Acc:836873]	AT5G67380.1 | Symbols:CKA1,ATCKA1 | casein kinase alpha 1 | Chr5:26881156-26883383 REVERSE LENGTH=409	DKT	Cell cycle control, cell division, chromosome partitioning;Transcription;Signal transduction mechanisms	PF00069(Pkinase)	casein kinase II subunit	GO:0005575,GO:0005622,GO:0005623,GO:0005634,GO:0008150,GO:0010029,GO:0043226,GO:0043227,GO:0043229,GO:0043231,GO:0044424,GO:0044464,GO:0048518,GO:0048580,GO:0048831,GO:0050789,GO:0050793,GO:0051094,GO:0051239,GO:0051240,GO:0065007,GO:1900055,GO:1900057,GO:1900140,GO:1905623,GO:2000024,GO:2000026
78380989	M0827	78380989	JMAN_mrna-1268532	JMAN	AT5G67380.1	CKA1	casein kinase alpha 1 [Source:NCBI gene (formerly Entrezgene);Acc:836873]	AT5G67380.1 | Symbols:CKA1,ATCKA1 | casein kinase alpha 1 | Chr5:26881156-26883383 REVERSE LENGTH=409	T	Signal transduction mechanisms	PF00069(Pkinase)	Casein kinase II subunit	GO:0005575,GO:0005622,GO:0005623,GO:0005737,GO:0009507,GO:0009536,GO:0043226,GO:0043227,GO:0043229,GO:0043231,GO:0044424,GO:0044444,GO:0044464
78380989	M0827	78380989	US_JCIN_mrna-715280	US	AT5G67380.1	CKA1	casein kinase alpha 1 [Source:NCBI gene (formerly Entrezgene);Acc:836873]	AT5G67380.1 | Symbols:CKA1,ATCKA1 | casein kinase alpha 1 | Chr5:26881156-26883383 REVERSE LENGTH=409	DKT	Cell cycle control, cell division, chromosome partitioning;Transcription;Signal transduction mechanisms	PF00069(Pkinase)	casein kinase II subunit	GO:0000149,GO:0003674,GO:0005488,GO:0005515,GO:0005575,GO:0005622,GO:0005623,GO:0005737,GO:0005886,GO:0006810,GO:0006887,GO:0006906,GO:0006996,GO:0008150,GO:0009987,GO:0012505,GO:0016020,GO:0016021,GO:0016043,GO:0016050,GO:0016192,GO:0022406,GO:0031201,GO:0031224,GO:0032940,GO:0032991,GO:0044424,GO:0044425,GO:0044444,GO:0044464,GO:0046903,GO:0048278,GO:0048284,GO:0051179,GO:0051234,GO:0051640,GO:0051641,GO:0061024,GO:0061025,GO:0071840,GO:0071944,GO:0090174,GO:0098796,GO:0140056
78380989	M0827	78380989	US_JCIN_mrna-1288782	US	AT5G67380.1	CKA1	casein kinase alpha 1 [Source:NCBI gene (formerly Entrezgene);Acc:836873]	AT5G67380.1 | Symbols:CKA1,ATCKA1 | casein kinase alpha 1 | Chr5:26881156-26883383 REVERSE LENGTH=409	T	Signal transduction mechanisms	PF00069(Pkinase)	Casein kinase II subunit	-
78380989	M0827	78380990	JAIL_mrna-182018	JAIL	AT4G37510.1	AT4G37510	Ribonuclease III family protein [Source:NCBI gene (formerly Entrezgene);Acc:829906]	AT4G37510.1 | Symbols:no symbol available | no full name available | Chr4:17626259-17628854 REVERSE LENGTH=537	S	Function unknown	PF00636(Ribonuclease_3)	Ribonuclease III family	-
78380989	M0827	78380990	JAIL_mrna-181944	JAIL	AT5G67380.1	CKA1	casein kinase alpha 1 [Source:NCBI gene (formerly Entrezgene);Acc:836873]	AT5G67380.1 | Symbols:CKA1,ATCKA1 | casein kinase alpha 1 | Chr5:26881156-26883383 REVERSE LENGTH=409	T	Signal transduction mechanisms	PF00069(Pkinase)	Casein kinase II subunit	GO:0003674,GO:0003700,GO:0006355,GO:0008150,GO:0009889,GO:0010468,GO:0010556,GO:0019219,GO:0019222,GO:0031323,GO:0031326,GO:0050789,GO:0050794,GO:0051171,GO:0051252,GO:0060255,GO:0065007,GO:0080090,GO:0140110,GO:1903506,GO:2000112,GO:2001141
78380989	M0827	78380990	JMAN_mrna-178103	JMAN	AT4G37510.1	AT4G37510	Ribonuclease III family protein [Source:NCBI gene (formerly Entrezgene);Acc:829906]	AT4G37510.1 | Symbols:no symbol available | no full name available | Chr4:17626259-17628854 REVERSE LENGTH=537	S	Function unknown	PF00636(Ribonuclease_3)	Ribonuclease III family	-
78380989	M0827	78380990	JMAN_mrna-178054	JMAN	AT5G67380.1	CKA1	casein kinase alpha 1 [Source:NCBI gene (formerly Entrezgene);Acc:836873]	AT5G67380.1 | Symbols:CKA1,ATCKA1 | casein kinase alpha 1 | Chr5:26881156-26883383 REVERSE LENGTH=409	T	Signal transduction mechanisms	PF00069(Pkinase)	Casein kinase II subunit	GO:0003674,GO:0003824,GO:0005215,GO:0005575,GO:0005622,GO:0005623,GO:0006810,GO:0006869,GO:0008150,GO:0010876,GO:0015399,GO:0015405,GO:0016462,GO:0016787,GO:0016817,GO:0016818,GO:0016887,GO:0017111,GO:0022804,GO:0022857,GO:0033036,GO:0042623,GO:0042626,GO:0043226,GO:0043227,GO:0043229,GO:0043231,GO:0043492,GO:0044424,GO:0044464,GO:0051179,GO:0051234,GO:0055085,GO:0071702
78380989	M0827	78380990	US_JCIN_mrna-3846	US	AT4G37510.1	AT4G37510	Ribonuclease III family protein [Source:NCBI gene (formerly Entrezgene);Acc:829906]	AT4G37510.1 | Symbols:no symbol available | no full name available | Chr4:17626259-17628854 REVERSE LENGTH=537	S	Function unknown	PF00636(Ribonuclease_3)	Ribonuclease III family	GO:0003674,GO:0005215,GO:0005351,GO:0005355,GO:0005402,GO:0005575,GO:0005623,GO:0005886,GO:0006810,GO:0006811,GO:0006812,GO:0008150,GO:0008324,GO:0008643,GO:0008645,GO:0015075,GO:0015077,GO:0015078,GO:0015144,GO:0015145,GO:0015149,GO:0015291,GO:0015293,GO:0015294,GO:0015295,GO:0015318,GO:0015672,GO:0015749,GO:0016020,GO:0022804,GO:0022857,GO:0022890,GO:0034219,GO:0034220,GO:0044464,GO:0046323,GO:0051119,GO:0051179,GO:0051234,GO:0055085,GO:0071702,GO:0071944,GO:0098655,GO:0098660,GO:0098662,GO:1902600,GO:1904659
78380991		78380991	CAN_JCIN_mrna-174932	CAN	AT2G23070.1	AT2G23070	Protein kinase superfamily protein [Source:NCBI gene (formerly Entrezgene);Acc:816837]	AT2G23070.1 | Symbols:CKA4,cpCK2 | CK2 alpha cp | Chr2:9824162-9826871 REVERSE LENGTH=432	T	Signal transduction mechanisms	PF00069(Pkinase)	Belongs to the protein kinase superfamily	GO:0003674,GO:0005215,GO:0005342,GO:0005575,GO:0005622,GO:0005623,GO:0005737,GO:0005768,GO:0005794,GO:0005802,GO:0006810,GO:0006811,GO:0006820,GO:0008150,GO:0008509,GO:0008514,GO:0012505,GO:0015075,GO:0015136,GO:0015318,GO:0015711,GO:0015739,GO:0015849,GO:0022857,GO:0031410,GO:0031982,GO:0031984,GO:0034220,GO:0043226,GO:0043227,GO:0043229,GO:0043231,GO:0044422,GO:0044424,GO:0044431,GO:0044444,GO:0044446,GO:0044464,GO:0046942,GO:0046943,GO:0051179,GO:0051234,GO:0055085,GO:0071702,GO:0097708,GO:0098656,GO:0098791,GO:1901264,GO:1901505,GO:1903825,GO:1905039
78380991		78380991	JAIL_mrna-182309	JAIL	AT2G23070.1	AT2G23070	Protein kinase superfamily protein [Source:NCBI gene (formerly Entrezgene);Acc:816837]	AT2G23070.1 | Symbols:CKA4,cpCK2 | CK2 alpha cp | Chr2:9824162-9826871 REVERSE LENGTH=432	T	Signal transduction mechanisms	PF00069(Pkinase)	Belongs to the protein kinase superfamily	GO:0000902,GO:0000904,GO:0001067,GO:0001101,GO:0003674,GO:0003676,GO:0003677,GO:0003700,GO:0005488,GO:0005575,GO:0005622,GO:0005623,GO:0005634,GO:0005737,GO:0005829,GO:0005840,GO:0006082,GO:0006355,GO:0006790,GO:0006807,GO:0007154,GO:0007165,GO:0008150,GO:0008152,GO:0009653,GO:0009719,GO:0009725,GO:0009735,GO:0009736,GO:0009739,GO:0009740,GO:0009755,GO:0009787,GO:0009788,GO:0009888,GO:0009889,GO:0009966,GO:0009968,GO:0009987,GO:0010026,GO:0010033,GO:0010090,GO:0010468,GO:0010476,GO:0010556,GO:0010646,GO:0010648,GO:0016043,GO:0016143,GO:0019219,GO:0019222,GO:0019748,GO:0019757,GO:0019760,GO:0022626,GO:0023051,GO:0023052,GO:0023057,GO:0030154,GO:0031323,GO:0031326,GO:0032502,GO:0032870,GO:0032989,GO:0032991,GO:0033993,GO:0042221,GO:0043226,GO:0043227,GO:0043228,GO:0043229,GO:0043231,GO:0043232,GO:0043436,GO:0043565,GO:0044212,GO:0044237,GO:0044281,GO:0044424,GO:0044444,GO:0044445,GO:0044464,GO:0048468,GO:0048519,GO:0048523,GO:0048583,GO:0048585,GO:0048856,GO:0048869,GO:0050789,GO:0050794,GO:0050896,GO:0051171,GO:0051252,GO:0051716,GO:0060255,GO:0065007,GO:0070887,GO:0071229,GO:0071310,GO:0071368,GO:0071370,GO:0071396,GO:0071495,GO:0071704,GO:0071840,GO:0080090,GO:0090558,GO:0090626,GO:0097159,GO:0140110,GO:1901135,GO:1901363,GO:1901419,GO:1901420,GO:1901564,GO:1901657,GO:1901700,GO:1901701,GO:1903506,GO:1905957,GO:1905958,GO:1990904,GO:2000112,GO:2001141
78380991		78380991	JMAN_mrna-178499	JMAN	AT2G23070.1	AT2G23070	Protein kinase superfamily protein [Source:NCBI gene (formerly Entrezgene);Acc:816837]	AT2G23070.1 | Symbols:CKA4,cpCK2 | CK2 alpha cp | Chr2:9824162-9826871 REVERSE LENGTH=432	T	Signal transduction mechanisms	PF00069(Pkinase)	Belongs to the protein kinase superfamily	-
78380991		78380991	US_JCIN_mrna-3066	US	AT2G23070.1	AT2G23070	Protein kinase superfamily protein [Source:NCBI gene (formerly Entrezgene);Acc:816837]	AT2G23070.1 | Symbols:CKA4,cpCK2 | CK2 alpha cp | Chr2:9824162-9826871 REVERSE LENGTH=432	T	Signal transduction mechanisms	PF00069(Pkinase)	Belongs to the protein kinase superfamily	-
78380992		78380992	CAN_JCIN_mrna-618730	CAN	AT5G67380.1	CKA1	casein kinase alpha 1 [Source:NCBI gene (formerly Entrezgene);Acc:836873]	AT5G67380.1 | Symbols:CKA1,ATCKA1 | casein kinase alpha 1 | Chr5:26881156-26883383 REVERSE LENGTH=409	DKT	Cell cycle control, cell division, chromosome partitioning;Transcription;Signal transduction mechanisms	PF00069(Pkinase)	casein kinase II subunit	-
78380992		78380992	CAN_JCIN_mrna-1148966	CAN	AT5G67380.1	CKA1	casein kinase alpha 1 [Source:NCBI gene (formerly Entrezgene);Acc:836873]	AT5G67380.1 | Symbols:CKA1,ATCKA1 | casein kinase alpha 1 | Chr5:26881156-26883383 REVERSE LENGTH=409	T	Signal transduction mechanisms	PF00069(Pkinase)	Casein kinase II subunit	GO:0003674,GO:0003824,GO:0016298,GO:0016787,GO:0016788
78380993		78380993	CAN_JCIN_mrna-174584	CAN	AT4G37510.1	AT4G37510	Ribonuclease III family protein [Source:NCBI gene (formerly Entrezgene);Acc:829906]	AT4G37510.1 | Symbols:no symbol available | no full name available | Chr4:17626259-17628854 REVERSE LENGTH=537	S	Function unknown	PF00636(Ribonuclease_3)	Ribonuclease III family	-
78380994	M0828	78380994	CAN_JCIN_mrna-174688	CAN	AT5G67385.1	AT5G67385	Phototropic-responsive NPH3 family protein [Source:NCBI gene (formerly Entrezgene);Acc:836874]	AT5G67385.1 | Symbols:no symbol available | no full name available | Chr5:26884754-26887083 FORWARD LENGTH=604	S	Function unknown	PF00651(BTB);PF03000(NPH3)	Belongs to the NPH3 family	-
78380994	M0828	78380994	JAIL_mrna-182060	JAIL	AT5G67385.1	AT5G67385	Phototropic-responsive NPH3 family protein [Source:NCBI gene (formerly Entrezgene);Acc:836874]	AT5G67385.1 | Symbols:no symbol available | no full name available | Chr5:26884754-26887083 FORWARD LENGTH=604	S	Function unknown	PF00651(BTB);PF03000(NPH3)	Belongs to the NPH3 family	GO:0001508,GO:0002027,GO:0003008,GO:0003012,GO:0003013,GO:0003015,GO:0003205,GO:0003230,GO:0003279,GO:0003283,GO:0003674,GO:0005488,GO:0005515,GO:0005575,GO:0005622,GO:0005623,GO:0005737,GO:0005829,GO:0005886,GO:0005911,GO:0006810,GO:0006811,GO:0006812,GO:0006816,GO:0006873,GO:0006874,GO:0006875,GO:0006888,GO:0006928,GO:0006936,GO:0006937,GO:0006941,GO:0006942,GO:0007009,GO:0007154,GO:0007165,GO:0007267,GO:0007275,GO:0007507,GO:0008015,GO:0008016,GO:0008092,GO:0008104,GO:0008150,GO:0009893,GO:0009987,GO:0010256,GO:0010468,GO:0010522,GO:0010604,GO:0010628,GO:0010646,GO:0010880,GO:0010881,GO:0010882,GO:0010959,GO:0014704,GO:0016020,GO:0016043,GO:0016192,GO:0016323,GO:0019222,GO:0019722,GO:0019725,GO:0019899,GO:0019900,GO:0019901,GO:0019932,GO:0022898,GO:0023051,GO:0023052,GO:0030001,GO:0030003,GO:0030016,GO:0030017,GO:0030018,GO:0030029,GO:0030048,GO:0030054,GO:0030154,GO:0030315,GO:0030507,GO:0030674,GO:0031430,GO:0031647,GO:0031672,GO:0031674,GO:0032409,GO:0032411,GO:0032412,GO:0032414,GO:0032501,GO:0032502,GO:0032879,GO:0032970,GO:0033036,GO:0033292,GO:0033365,GO:0034394,GO:0034613,GO:0034762,GO:0034764,GO:0034765,GO:0034767,GO:0035556,GO:0035637,GO:0036309,GO:0036371,GO:0042383,GO:0042391,GO:0042592,GO:0042692,GO:0043034,GO:0043226,GO:0043228,GO:0043229,GO:0043232,GO:0043266,GO:0043268,GO:0043269,GO:0043270,GO:0043292,GO:0044057,GO:0044093,GO:0044291,GO:0044325,GO:0044422,GO:0044424,GO:0044425,GO:0044444,GO:0044449,GO:0044459,GO:0044464,GO:0046907,GO:0048193,GO:0048468,GO:0048513,GO:0048518,GO:0048522,GO:0048731,GO:0048856,GO:0048869,GO:0048878,GO:0050789,GO:0050794,GO:0050801,GO:0050821,GO:0050896,GO:0051049,GO:0051050,GO:0051117,GO:0051179,GO:0051234,GO:0051239,GO:0051270,GO:0051279,GO:0051282,GO:0051641,GO:0051649,GO:0051716,GO:0051899,GO:0051924,GO:0051928,GO:0055001,GO:0055065,GO:0055074,GO:0055080,GO:0055082,GO:0055117,GO:0060047,GO:0060048,GO:0060090,GO:0060255,GO:0060306,GO:0060307,GO:0060341,GO:0061024,GO:0061061,GO:0061337,GO:0065007,GO:0065008,GO:0065009,GO:0070252,GO:0070296,GO:0070727,GO:0070838,GO:0070972,GO:0071840,GO:0071944,GO:0072359,GO:0072503,GO:0072507,GO:0072511,GO:0072657,GO:0072659,GO:0086001,GO:0086002,GO:0086003,GO:0086004,GO:0086005,GO:0086010,GO:0086012,GO:0086014,GO:0086015,GO:0086018,GO:0086019,GO:0086026,GO:0086046,GO:0086065,GO:0086066,GO:0086070,GO:0086091,GO:0090257,GO:0098590,GO:0098771,GO:0098900,GO:0098901,GO:0098907,GO:0098910,GO:0099080,GO:0099081,GO:0099512,GO:0099623,GO:1901016,GO:1901018,GO:1901019,GO:1901021,GO:1901379,GO:1901381,GO:1903115,GO:1903169,GO:1903522,GO:1903779,GO:1904062,GO:1904064,GO:1904427,GO:1990778,GO:2001257,GO:2001259
78380994	M0828	78380994	JMAN_mrna-178160	JMAN	AT5G67385.1	AT5G67385	Phototropic-responsive NPH3 family protein [Source:NCBI gene (formerly Entrezgene);Acc:836874]	AT5G67385.1 | Symbols:no symbol available | no full name available | Chr5:26884754-26887083 FORWARD LENGTH=604	S	Function unknown	PF00651(BTB);PF03000(NPH3)	Belongs to the NPH3 family	GO:0003674,GO:0005215,GO:0005338,GO:0005457,GO:0005575,GO:0005622,GO:0005623,GO:0005737,GO:0005794,GO:0006810,GO:0008150,GO:0012505,GO:0015291,GO:0015297,GO:0015780,GO:0015783,GO:0015931,GO:0015932,GO:0022804,GO:0022857,GO:0036080,GO:0043226,GO:0043227,GO:0043229,GO:0043231,GO:0044424,GO:0044444,GO:0044464,GO:0051179,GO:0051234,GO:0055085,GO:0071702,GO:0071705,GO:0090480,GO:1901264,GO:1901505
78380994	M0828	78380994	US_JCIN_mrna-3292	US	AT5G67385.1	AT5G67385	Phototropic-responsive NPH3 family protein [Source:NCBI gene (formerly Entrezgene);Acc:836874]	AT5G67385.1 | Symbols:no symbol available | no full name available | Chr5:26884754-26887083 FORWARD LENGTH=604	S	Function unknown	PF00651(BTB);PF03000(NPH3)	Belongs to the NPH3 family	-
78380994	M0828	78380994	US_JCIN_mrna-3931	US	AT5G67385.1	AT5G67385	Phototropic-responsive NPH3 family protein [Source:NCBI gene (formerly Entrezgene);Acc:836874]	AT5G67385.1 | Symbols:no symbol available | no full name available | Chr5:26884754-26887083 FORWARD LENGTH=604	S	Function unknown	PF00651(BTB);PF03000(NPH3)	Belongs to the NPH3 family	GO:0003674,GO:0005488,GO:0005515,GO:0005575,GO:0005622,GO:0005623,GO:0005737,GO:0005768,GO:0005770,GO:0005771,GO:0005829,GO:0005911,GO:0006996,GO:0007032,GO:0007033,GO:0007275,GO:0008150,GO:0009506,GO:0009653,GO:0009987,GO:0010256,GO:0012505,GO:0016043,GO:0016050,GO:0022603,GO:0030054,GO:0031156,GO:0031285,GO:0031286,GO:0031410,GO:0031982,GO:0032101,GO:0032102,GO:0032104,GO:0032105,GO:0032107,GO:0032108,GO:0032182,GO:0032501,GO:0032502,GO:0036257,GO:0042173,GO:0043130,GO:0043226,GO:0043227,GO:0043229,GO:0043621,GO:0043900,GO:0043901,GO:0043937,GO:0043938,GO:0044424,GO:0044444,GO:0044464,GO:0045595,GO:0045596,GO:0045597,GO:0045881,GO:0048518,GO:0048519,GO:0048522,GO:0048523,GO:0048583,GO:0048585,GO:0048856,GO:0050789,GO:0050793,GO:0050794,GO:0051093,GO:0051094,GO:0051239,GO:0051241,GO:0055044,GO:0065007,GO:0071840,GO:0075260,GO:0075262,GO:0097708,GO:2000026,GO:2000241,GO:2000242
78380994	M0828	78380995	CAN_JCIN_mrna-1148930	CAN	AT5G67385.1	AT5G67385	Phototropic-responsive NPH3 family protein [Source:NCBI gene (formerly Entrezgene);Acc:836874]	AT5G67385.1 | Symbols:no symbol available | no full name available | Chr5:26884754-26887083 FORWARD LENGTH=604	S	Function unknown	PF00651(BTB);PF03000(NPH3)	Belongs to the NPH3 family	GO:0000166,GO:0001101,GO:0003674,GO:0003824,GO:0003994,GO:0005488,GO:0005507,GO:0005524,GO:0005575,GO:0005618,GO:0005622,GO:0005623,GO:0005737,GO:0005739,GO:0005773,GO:0005774,GO:0005829,GO:0006082,GO:0006101,GO:0006102,GO:0006950,GO:0006970,GO:0006979,GO:0007275,GO:0008144,GO:0008150,GO:0008152,GO:0009507,GO:0009532,GO:0009536,GO:0009570,GO:0009605,GO:0009628,GO:0009651,GO:0009719,GO:0009725,GO:0009737,GO:0009791,GO:0009987,GO:0009991,GO:0010033,GO:0010035,GO:0010038,GO:0016020,GO:0016829,GO:0016835,GO:0016836,GO:0016999,GO:0017076,GO:0017144,GO:0019752,GO:0030312,GO:0030554,GO:0031090,GO:0031667,GO:0032501,GO:0032502,GO:0032553,GO:0032555,GO:0032559,GO:0033993,GO:0035639,GO:0036094,GO:0042221,GO:0042594,GO:0043167,GO:0043168,GO:0043169,GO:0043226,GO:0043227,GO:0043229,GO:0043231,GO:0043436,GO:0044237,GO:0044281,GO:0044422,GO:0044424,GO:0044434,GO:0044435,GO:0044437,GO:0044444,GO:0044446,GO:0044464,GO:0046686,GO:0046872,GO:0046914,GO:0048856,GO:0050896,GO:0071704,GO:0071944,GO:0072350,GO:0090351,GO:0097159,GO:0097305,GO:0097367,GO:0098588,GO:0098805,GO:1901265,GO:1901363,GO:1901700,GO:1990641
78380994	M0828	78380995	JAIL_mrna-1164488	JAIL	AT5G67385.1	AT5G67385	Phototropic-responsive NPH3 family protein [Source:NCBI gene (formerly Entrezgene);Acc:836874]	AT5G67385.1 | Symbols:no symbol available | no full name available | Chr5:26884754-26887083 FORWARD LENGTH=604	S	Function unknown	PF00651(BTB);PF03000(NPH3)	Belongs to the NPH3 family	GO:0005575,GO:0005622,GO:0005623,GO:0005737,GO:0005794,GO:0012505,GO:0043226,GO:0043227,GO:0043229,GO:0043231,GO:0044424,GO:0044444,GO:0044464
78380994	M0828	78380995	JMAN_mrna-1268556	JMAN	AT5G67385.1	AT5G67385	Phototropic-responsive NPH3 family protein [Source:NCBI gene (formerly Entrezgene);Acc:836874]	AT5G67385.1 | Symbols:no symbol available | no full name available | Chr5:26884754-26887083 FORWARD LENGTH=604	S	Function unknown	PF00651(BTB);PF03000(NPH3)	Belongs to the NPH3 family	-
78380994	M0828	78380995	US_JCIN_mrna-1288821	US	AT5G67385.1	AT5G67385	Phototropic-responsive NPH3 family protein [Source:NCBI gene (formerly Entrezgene);Acc:836874]	AT5G67385.1 | Symbols:no symbol available | no full name available | Chr5:26884754-26887083 FORWARD LENGTH=604	S	Function unknown	PF00651(BTB);PF03000(NPH3)	Belongs to the NPH3 family	-
78380996		78380996	CAN_JCIN_mrna-174748	CAN	AT5G67390.1	AT5G67390	glycosyltransferase-like protein [Source:NCBI gene (formerly Entrezgene);Acc:836875]	AT5G67390.1 | Symbols:no symbol available | no full name available | Chr5:26887883-26888512 REVERSE LENGTH=176	S	Function unknown		expressed protein	GO:0003674,GO:0003824,GO:0004672,GO:0004674,GO:0004675,GO:0004888,GO:0005575,GO:0005623,GO:0005886,GO:0006464,GO:0006468,GO:0006793,GO:0006796,GO:0006807,GO:0007154,GO:0007165,GO:0007166,GO:0007167,GO:0007178,GO:0008150,GO:0008152,GO:0009987,GO:0016020,GO:0016301,GO:0016310,GO:0016740,GO:0016772,GO:0016773,GO:0019199,GO:0019538,GO:0023052,GO:0036211,GO:0038023,GO:0043170,GO:0043412,GO:0044237,GO:0044238,GO:0044260,GO:0044267,GO:0044464,GO:0050789,GO:0050794,GO:0050896,GO:0051716,GO:0060089,GO:0065007,GO:0071704,GO:0071944,GO:0140096,GO:1901564
78380996		78380996	JAIL_mrna-182114	JAIL	AT5G67390.1	AT5G67390	glycosyltransferase-like protein [Source:NCBI gene (formerly Entrezgene);Acc:836875]	AT5G67390.1 | Symbols:no symbol available | no full name available | Chr5:26887883-26888512 REVERSE LENGTH=176	S	Function unknown		expressed protein	-
78380996		78380996	JMAN_mrna-178280	JMAN	AT5G67390.1	AT5G67390	glycosyltransferase-like protein [Source:NCBI gene (formerly Entrezgene);Acc:836875]	AT5G67390.1 | Symbols:no symbol available | no full name available | Chr5:26887883-26888512 REVERSE LENGTH=176	S	Function unknown		expressed protein	GO:0005575,GO:0005576,GO:0005622,GO:0005623,GO:0005737,GO:0009507,GO:0009532,GO:0009534,GO:0009535,GO:0009536,GO:0009570,GO:0009579,GO:0016020,GO:0031976,GO:0031977,GO:0031984,GO:0034357,GO:0042651,GO:0043226,GO:0043227,GO:0043229,GO:0043231,GO:0044422,GO:0044424,GO:0044434,GO:0044435,GO:0044436,GO:0044444,GO:0044446,GO:0044464,GO:0048046,GO:0055035
78380996		78380996	US_JCIN_mrna-4018	US	AT5G67390.1	AT5G67390	glycosyltransferase-like protein [Source:NCBI gene (formerly Entrezgene);Acc:836875]	AT5G67390.1 | Symbols:no symbol available | no full name available | Chr5:26887883-26888512 REVERSE LENGTH=176	S	Function unknown		expressed protein	GO:0000003,GO:0000981,GO:0000988,GO:0000989,GO:0001067,GO:0001076,GO:0001101,GO:0001134,GO:0001135,GO:0001558,GO:0003006,GO:0003674,GO:0003676,GO:0003677,GO:0003700,GO:0005488,GO:0005575,GO:0005622,GO:0005623,GO:0005634,GO:0006355,GO:0006357,GO:0006996,GO:0007033,GO:0007154,GO:0007165,GO:0007275,GO:0007276,GO:0008150,GO:0009555,GO:0009719,GO:0009725,GO:0009739,GO:0009740,GO:0009755,GO:0009787,GO:0009789,GO:0009889,GO:0009891,GO:0009893,GO:0009966,GO:0009967,GO:0009987,GO:0010033,GO:0010468,GO:0010476,GO:0010556,GO:0010557,GO:0010604,GO:0010628,GO:0010646,GO:0010647,GO:0010769,GO:0010941,GO:0010942,GO:0016043,GO:0019219,GO:0019222,GO:0019953,GO:0022412,GO:0022414,GO:0022603,GO:0022604,GO:0023051,GO:0023052,GO:0023056,GO:0030154,GO:0031323,GO:0031325,GO:0031326,GO:0031328,GO:0032501,GO:0032502,GO:0032504,GO:0032870,GO:0033993,GO:0040008,GO:0042221,GO:0042995,GO:0043067,GO:0043068,GO:0043226,GO:0043227,GO:0043229,GO:0043231,GO:0043565,GO:0043900,GO:0044212,GO:0044424,GO:0044464,GO:0044703,GO:0045595,GO:0045893,GO:0045935,GO:0048229,GO:0048232,GO:0048235,GO:0048518,GO:0048522,GO:0048583,GO:0048584,GO:0048609,GO:0048638,GO:0048831,GO:0048856,GO:0048869,GO:0050789,GO:0050793,GO:0050794,GO:0050896,GO:0051128,GO:0051171,GO:0051173,GO:0051239,GO:0051252,GO:0051254,GO:0051510,GO:0051704,GO:0051716,GO:0055046,GO:0060255,GO:0060284,GO:0065007,GO:0070887,GO:0071229,GO:0071310,GO:0071370,GO:0071396,GO:0071495,GO:0071840,GO:0080090,GO:0080092,GO:0090406,GO:0097159,GO:0120025,GO:0140110,GO:1900618,GO:1901363,GO:1901371,GO:1901419,GO:1901421,GO:1901700,GO:1901701,GO:1902680,GO:1903506,GO:1903508,GO:1905421,GO:1905957,GO:1905959,GO:1990019,GO:2000024,GO:2000026,GO:2000112,GO:2000241,GO:2001141
78380996		78380996	US_JCIN_mrna-3235	US	AT5G67390.1	AT5G67390	glycosyltransferase-like protein [Source:NCBI gene (formerly Entrezgene);Acc:836875]	AT5G67390.1 | Symbols:no symbol available | no full name available | Chr5:26887883-26888512 REVERSE LENGTH=176	S	Function unknown		expressed protein	GO:0001101,GO:0005575,GO:0005623,GO:0005886,GO:0006810,GO:0006811,GO:0006820,GO:0006821,GO:0006873,GO:0006950,GO:0006970,GO:0008150,GO:0009414,GO:0009415,GO:0009628,GO:0009651,GO:0009987,GO:0010035,GO:0010359,GO:0015698,GO:0016020,GO:0019725,GO:0022898,GO:0032409,GO:0032411,GO:0032412,GO:0032414,GO:0032879,GO:0034762,GO:0034764,GO:0034765,GO:0034767,GO:0042221,GO:0042592,GO:0043269,GO:0043270,GO:0044070,GO:0044093,GO:0044464,GO:0048518,GO:0048878,GO:0050789,GO:0050801,GO:0050896,GO:0051049,GO:0051050,GO:0051179,GO:0051234,GO:0055082,GO:0065007,GO:0065008,GO:0065009,GO:0071944,GO:1901529,GO:1901700,GO:1903793,GO:1903959,GO:1903961
78380997		78380997	CAN_JCIN_mrna-174756	CAN	AT5G67400.1	RHS19	root hair specific 19 [Source:NCBI gene (formerly Entrezgene);Acc:836876]	AT5G67400.1 | Symbols:RHS19 | root hair specific 19 | Chr5:26894896-26896300 FORWARD LENGTH=329	Q	Secondary metabolites biosynthesis, transport and catabolism	PF00141(peroxidase)	Removal of H(2)O(2), oxidation of toxic reductants, biosynthesis and degradation of lignin, suberization, auxin catabolism, response to environmental stresses such as wounding, pathogen attack and oxidative stress	-
78380997		78380997	JAIL_mrna-182122	JAIL	AT5G67400.1	RHS19	root hair specific 19 [Source:NCBI gene (formerly Entrezgene);Acc:836876]	AT5G67400.1 | Symbols:RHS19 | root hair specific 19 | Chr5:26894896-26896300 FORWARD LENGTH=329	Q	Secondary metabolites biosynthesis, transport and catabolism	PF00141(peroxidase)	Removal of H(2)O(2), oxidation of toxic reductants, biosynthesis and degradation of lignin, suberization, auxin catabolism, response to environmental stresses such as wounding, pathogen attack and oxidative stress	-
78380997		78380997	JMAN_mrna-178288	JMAN	AT5G67400.1	RHS19	root hair specific 19 [Source:NCBI gene (formerly Entrezgene);Acc:836876]	AT5G67400.1 | Symbols:RHS19 | root hair specific 19 | Chr5:26894896-26896300 FORWARD LENGTH=329	Q	Secondary metabolites biosynthesis, transport and catabolism	PF00141(peroxidase)	Removal of H(2)O(2), oxidation of toxic reductants, biosynthesis and degradation of lignin, suberization, auxin catabolism, response to environmental stresses such as wounding, pathogen attack and oxidative stress	GO:0003674,GO:0003824,GO:0005575,GO:0005622,GO:0005623,GO:0005737,GO:0005829,GO:0006725,GO:0008150,GO:0008152,GO:0008374,GO:0009058,GO:0009698,GO:0009699,GO:0009808,GO:0009809,GO:0009889,GO:0009891,GO:0009893,GO:0009962,GO:0009963,GO:0009987,GO:0010252,GO:0016020,GO:0016740,GO:0016746,GO:0016747,GO:0019222,GO:0019438,GO:0019748,GO:0042592,GO:0044237,GO:0044249,GO:0044424,GO:0044444,GO:0044464,GO:0044550,GO:0047172,GO:0047205,GO:0048518,GO:0048878,GO:0050734,GO:0050737,GO:0050789,GO:0065007,GO:0065008,GO:0071704,GO:0080090,GO:1901360,GO:1901362,GO:1901576
78380997		78380997	US_JCIN_mrna-3223	US	AT5G67400.1	RHS19	root hair specific 19 [Source:NCBI gene (formerly Entrezgene);Acc:836876]	AT5G67400.1 | Symbols:RHS19 | root hair specific 19 | Chr5:26894896-26896300 FORWARD LENGTH=329	Q	Secondary metabolites biosynthesis, transport and catabolism	PF00141(peroxidase)	Removal of H(2)O(2), oxidation of toxic reductants, biosynthesis and degradation of lignin, suberization, auxin catabolism, response to environmental stresses such as wounding, pathogen attack and oxidative stress	-
78380998		78380998	CAN_JCIN_mrna-1148842	CAN	AT3G49960.1	AT3G49960	Peroxidase superfamily protein [Source:NCBI gene (formerly Entrezgene);Acc:824158]	AT3G49960.1 | Symbols:no symbol available | no full name available | Chr3:18524313-18525610 REVERSE LENGTH=329	Q	Secondary metabolites biosynthesis, transport and catabolism	PF00141(peroxidase)	Removal of H(2)O(2), oxidation of toxic reductants, biosynthesis and degradation of lignin, suberization, auxin catabolism, response to environmental stresses such as wounding, pathogen attack and oxidative stress	-
78380998		78380998	JAIL_mrna-1164431	JAIL	AT3G49960.1	AT3G49960	Peroxidase superfamily protein [Source:NCBI gene (formerly Entrezgene);Acc:824158]	AT3G49960.1 | Symbols:no symbol available | no full name available | Chr3:18524313-18525610 REVERSE LENGTH=329	Q	Secondary metabolites biosynthesis, transport and catabolism	PF00141(peroxidase)	Removal of H(2)O(2), oxidation of toxic reductants, biosynthesis and degradation of lignin, suberization, auxin catabolism, response to environmental stresses such as wounding, pathogen attack and oxidative stress	GO:0001101,GO:0001932,GO:0001934,GO:0003674,GO:0003824,GO:0004672,GO:0004674,GO:0005575,GO:0005622,GO:0005623,GO:0005634,GO:0005737,GO:0005938,GO:0006464,GO:0006468,GO:0006793,GO:0006796,GO:0006807,GO:0006950,GO:0006970,GO:0007154,GO:0007165,GO:0007346,GO:0008150,GO:0008152,GO:0009628,GO:0009653,GO:0009719,GO:0009725,GO:0009737,GO:0009738,GO:0009755,GO:0009787,GO:0009789,GO:0009893,GO:0009966,GO:0009967,GO:0009987,GO:0010033,GO:0010119,GO:0010562,GO:0010604,GO:0010646,GO:0010647,GO:0016301,GO:0016310,GO:0016740,GO:0016772,GO:0016773,GO:0019220,GO:0019222,GO:0019538,GO:0023014,GO:0023051,GO:0023052,GO:0023056,GO:0030587,GO:0031098,GO:0031323,GO:0031325,GO:0031399,GO:0031401,GO:0032147,GO:0032268,GO:0032270,GO:0032502,GO:0032870,GO:0033554,GO:0033674,GO:0033993,GO:0035556,GO:0036211,GO:0042221,GO:0042325,GO:0042327,GO:0043085,GO:0043170,GO:0043226,GO:0043227,GO:0043229,GO:0043231,GO:0043412,GO:0043549,GO:0044093,GO:0044237,GO:0044238,GO:0044260,GO:0044267,GO:0044424,GO:0044444,GO:0044464,GO:0045859,GO:0045860,GO:0045937,GO:0046777,GO:0048518,GO:0048519,GO:0048522,GO:0048523,GO:0048580,GO:0048583,GO:0048584,GO:0048831,GO:0048856,GO:0050789,GO:0050790,GO:0050793,GO:0050794,GO:0050896,GO:0051094,GO:0051171,GO:0051173,GO:0051174,GO:0051239,GO:0051240,GO:0051246,GO:0051247,GO:0051338,GO:0051347,GO:0051703,GO:0051704,GO:0051716,GO:0051726,GO:0060255,GO:0065007,GO:0065009,GO:0070887,GO:0071215,GO:0071229,GO:0071310,GO:0071396,GO:0071495,GO:0071704,GO:0071944,GO:0080090,GO:0090702,GO:0097305,GO:0097306,GO:0099120,GO:0099568,GO:0140096,GO:1900055,GO:1900057,GO:1901419,GO:1901421,GO:1901564,GO:1901700,GO:1901701,GO:1902456,GO:1902457,GO:1905623,GO:1905957,GO:1905959,GO:2000024,GO:2000026,GO:2000038
78380998		78380998	JMAN_mrna-1268595	JMAN	AT3G49960.1	AT3G49960	Peroxidase superfamily protein [Source:NCBI gene (formerly Entrezgene);Acc:824158]	AT3G49960.1 | Symbols:no symbol available | no full name available | Chr3:18524313-18525610 REVERSE LENGTH=329	Q	Secondary metabolites biosynthesis, transport and catabolism	PF00141(peroxidase)	Removal of H(2)O(2), oxidation of toxic reductants, biosynthesis and degradation of lignin, suberization, auxin catabolism, response to environmental stresses such as wounding, pathogen attack and oxidative stress	GO:0003674,GO:0003824,GO:0004175,GO:0004190,GO:0006508,GO:0006807,GO:0008150,GO:0008152,GO:0008233,GO:0009056,GO:0009057,GO:0016787,GO:0019538,GO:0030163,GO:0043170,GO:0044238,GO:0070001,GO:0070011,GO:0071704,GO:0140096,GO:1901564,GO:1901565,GO:1901575
78380998		78380998	US_JCIN_mrna-1288909	US	AT3G49960.1	AT3G49960	Peroxidase superfamily protein [Source:NCBI gene (formerly Entrezgene);Acc:824158]	AT3G49960.1 | Symbols:no symbol available | no full name available | Chr3:18524313-18525610 REVERSE LENGTH=329	Q	Secondary metabolites biosynthesis, transport and catabolism	PF00141(peroxidase)	Removal of H(2)O(2), oxidation of toxic reductants, biosynthesis and degradation of lignin, suberization, auxin catabolism, response to environmental stresses such as wounding, pathogen attack and oxidative stress	-
78380999		78380999	CAN_JCIN_mrna-1148854	CAN	AT5G67400.1	RHS19	root hair specific 19 [Source:NCBI gene (formerly Entrezgene);Acc:836876]	AT5G67400.1 | Symbols:RHS19 | root hair specific 19 | Chr5:26894896-26896300 FORWARD LENGTH=329	Q	Secondary metabolites biosynthesis, transport and catabolism	PF00141(peroxidase)	Removal of H(2)O(2), oxidation of toxic reductants, biosynthesis and degradation of lignin, suberization, auxin catabolism, response to environmental stresses such as wounding, pathogen attack and oxidative stress	GO:0001101,GO:0003674,GO:0003824,GO:0004672,GO:0004674,GO:0005575,GO:0005622,GO:0005623,GO:0006464,GO:0006468,GO:0006793,GO:0006796,GO:0006807,GO:0007154,GO:0007165,GO:0008150,GO:0008152,GO:0009719,GO:0009725,GO:0009737,GO:0009738,GO:0009755,GO:0009787,GO:0009788,GO:0009966,GO:0009968,GO:0009987,GO:0010033,GO:0010646,GO:0010648,GO:0016301,GO:0016310,GO:0016740,GO:0016772,GO:0016773,GO:0018105,GO:0018107,GO:0018193,GO:0018209,GO:0018210,GO:0019538,GO:0023051,GO:0023052,GO:0023057,GO:0032870,GO:0033993,GO:0035556,GO:0036211,GO:0042221,GO:0043170,GO:0043412,GO:0044237,GO:0044238,GO:0044260,GO:0044267,GO:0044464,GO:0048519,GO:0048523,GO:0048583,GO:0048585,GO:0050789,GO:0050794,GO:0050896,GO:0051716,GO:0065007,GO:0070887,GO:0071215,GO:0071229,GO:0071310,GO:0071396,GO:0071495,GO:0071704,GO:0097305,GO:0097306,GO:0140096,GO:1901419,GO:1901420,GO:1901564,GO:1901700,GO:1901701,GO:1905957,GO:1905958
78380999		78380999	JAIL_mrna-1164443	JAIL	AT4G37520.1	AT4G37520	Peroxidase superfamily protein [Source:NCBI gene (formerly Entrezgene);Acc:829907]	AT4G37520.1 | Symbols:no symbol available | no full name available | Chr4:17631704-17633060 FORWARD LENGTH=329	Q	Secondary metabolites biosynthesis, transport and catabolism	PF00141(peroxidase)	Belongs to the peroxidase family. Classical plant (class III) peroxidase subfamily	GO:0000041,GO:0003674,GO:0005215,GO:0005381,GO:0005384,GO:0005575,GO:0005622,GO:0005623,GO:0005737,GO:0005783,GO:0006810,GO:0006811,GO:0006812,GO:0006826,GO:0006828,GO:0006873,GO:0006875,GO:0006879,GO:0006880,GO:0008150,GO:0008324,GO:0009987,GO:0010035,GO:0010038,GO:0010039,GO:0010168,GO:0012505,GO:0015075,GO:0015318,GO:0016020,GO:0019725,GO:0022857,GO:0022890,GO:0030001,GO:0030003,GO:0030026,GO:0034220,GO:0034755,GO:0042221,GO:0042592,GO:0043226,GO:0043227,GO:0043229,GO:0043231,GO:0044424,GO:0044444,GO:0044464,GO:0046873,GO:0046915,GO:0046916,GO:0048878,GO:0050801,GO:0050896,GO:0051179,GO:0051234,GO:0051235,GO:0051238,GO:0051641,GO:0051651,GO:0051716,GO:0055065,GO:0055071,GO:0055072,GO:0055076,GO:0055080,GO:0055082,GO:0055085,GO:0065007,GO:0065008,GO:0070887,GO:0071241,GO:0071248,GO:0071281,GO:0071421,GO:0097577,GO:0098655,GO:0098660,GO:0098662,GO:0098771
78380999		78380999	JMAN_mrna-1268583	JMAN	AT4G37520.1	AT4G37520	Peroxidase superfamily protein [Source:NCBI gene (formerly Entrezgene);Acc:829907]	AT4G37520.1 | Symbols:no symbol available | no full name available | Chr4:17631704-17633060 FORWARD LENGTH=329	Q	Secondary metabolites biosynthesis, transport and catabolism	PF00141(peroxidase)	Belongs to the peroxidase family. Classical plant (class III) peroxidase subfamily	GO:0005575,GO:0005622,GO:0005623,GO:0005737,GO:0005773,GO:0043226,GO:0043227,GO:0043229,GO:0043231,GO:0044424,GO:0044444,GO:0044464
78380999		78380999	US_JCIN_mrna-1288897	US	AT5G67400.1	RHS19	root hair specific 19 [Source:NCBI gene (formerly Entrezgene);Acc:836876]	AT5G67400.1 | Symbols:RHS19 | root hair specific 19 | Chr5:26894896-26896300 FORWARD LENGTH=329	Q	Secondary metabolites biosynthesis, transport and catabolism	PF00141(peroxidase)	Removal of H(2)O(2), oxidation of toxic reductants, biosynthesis and degradation of lignin, suberization, auxin catabolism, response to environmental stresses such as wounding, pathogen attack and oxidative stress	GO:0006508,GO:0006511,GO:0006807,GO:0008150,GO:0008152,GO:0009056,GO:0009057,GO:0009987,GO:0019538,GO:0019941,GO:0030163,GO:0043170,GO:0043632,GO:0044237,GO:0044238,GO:0044248,GO:0044257,GO:0044260,GO:0044265,GO:0044267,GO:0051603,GO:0071704,GO:1901564,GO:1901565,GO:1901575
78381000		78381000	CAN_JCIN_mrna-174773	CAN	AT4G33890.1	AT4G33890	transcriptional regulator of RNA polII, SAGA, subunit [Source:NCBI gene (formerly Entrezgene);Acc:829532]	AT4G33890.1 | Symbols:no symbol available | no full name available | Chr4:16250057-16251085 FORWARD LENGTH=342	S	Function unknown	PF12767(SAGA-Tad1)	Transcriptional regulator of RNA polII, SAGA, subunit	-
78381000		78381000	JAIL_mrna-182144	JAIL	AT4G33890.1	AT4G33890	transcriptional regulator of RNA polII, SAGA, subunit [Source:NCBI gene (formerly Entrezgene);Acc:829532]	AT4G33890.1 | Symbols:no symbol available | no full name available | Chr4:16250057-16251085 FORWARD LENGTH=342	S	Function unknown	PF12767(SAGA-Tad1)	Transcriptional regulator of RNA polII, SAGA, subunit	-
78381000		78381000	JMAN_mrna-178305	JMAN	AT4G33890.1	AT4G33890	transcriptional regulator of RNA polII, SAGA, subunit [Source:NCBI gene (formerly Entrezgene);Acc:829532]	AT4G33890.1 | Symbols:no symbol available | no full name available | Chr4:16250057-16251085 FORWARD LENGTH=342	S	Function unknown	PF12767(SAGA-Tad1)	Transcriptional regulator of RNA polII, SAGA, subunit	-
78381000		78381000	US_JCIN_mrna-3210	US	AT4G33890.1	AT4G33890	transcriptional regulator of RNA polII, SAGA, subunit [Source:NCBI gene (formerly Entrezgene);Acc:829532]	AT4G33890.1 | Symbols:no symbol available | no full name available | Chr4:16250057-16251085 FORWARD LENGTH=342	S	Function unknown	PF12767(SAGA-Tad1)	Transcriptional regulator of RNA polII, SAGA, subunit	GO:0000902,GO:0000904,GO:0001067,GO:0001101,GO:0003674,GO:0003676,GO:0003677,GO:0003700,GO:0005488,GO:0005575,GO:0005622,GO:0005623,GO:0005634,GO:0005737,GO:0005829,GO:0005840,GO:0006082,GO:0006355,GO:0006790,GO:0006807,GO:0007154,GO:0007165,GO:0008150,GO:0008152,GO:0009653,GO:0009719,GO:0009725,GO:0009735,GO:0009736,GO:0009739,GO:0009740,GO:0009755,GO:0009787,GO:0009788,GO:0009888,GO:0009889,GO:0009966,GO:0009968,GO:0009987,GO:0010026,GO:0010033,GO:0010090,GO:0010468,GO:0010476,GO:0010556,GO:0010646,GO:0010648,GO:0016043,GO:0016143,GO:0019219,GO:0019222,GO:0019748,GO:0019757,GO:0019760,GO:0022626,GO:0023051,GO:0023052,GO:0023057,GO:0030154,GO:0031323,GO:0031326,GO:0032502,GO:0032870,GO:0032989,GO:0032991,GO:0033993,GO:0042221,GO:0043226,GO:0043227,GO:0043228,GO:0043229,GO:0043231,GO:0043232,GO:0043436,GO:0043565,GO:0044212,GO:0044237,GO:0044281,GO:0044424,GO:0044444,GO:0044445,GO:0044464,GO:0048468,GO:0048519,GO:0048523,GO:0048583,GO:0048585,GO:0048856,GO:0048869,GO:0050789,GO:0050794,GO:0050896,GO:0051171,GO:0051252,GO:0051716,GO:0060255,GO:0065007,GO:0070887,GO:0071229,GO:0071310,GO:0071368,GO:0071370,GO:0071396,GO:0071495,GO:0071704,GO:0071840,GO:0080090,GO:0090558,GO:0090626,GO:0097159,GO:0140110,GO:1901135,GO:1901363,GO:1901419,GO:1901420,GO:1901564,GO:1901657,GO:1901700,GO:1901701,GO:1903506,GO:1905957,GO:1905958,GO:1990904,GO:2000112,GO:2001141
78381001	M0829	78381001	CAN_JCIN_mrna-1148765	CAN	AT3G49950.1	AT3G49950	GRAS family transcription factor [Source:NCBI gene (formerly Entrezgene);Acc:824157]	AT3G49950.1 | Symbols:no symbol available | no full name available | Chr3:18522570-18523802 FORWARD LENGTH=410	K	Transcription	PF03514(GRAS)	Belongs to the GRAS family	GO:0000175,GO:0000288,GO:0000291,GO:0000932,GO:0000956,GO:0003674,GO:0003824,GO:0004518,GO:0004527,GO:0004532,GO:0004535,GO:0004540,GO:0005575,GO:0005622,GO:0005623,GO:0005737,GO:0006139,GO:0006401,GO:0006402,GO:0006417,GO:0006725,GO:0006807,GO:0008150,GO:0008152,GO:0008408,GO:0009056,GO:0009057,GO:0009889,GO:0009890,GO:0009892,GO:0009987,GO:0010468,GO:0010556,GO:0010558,GO:0010605,GO:0010608,GO:0010629,GO:0016070,GO:0016071,GO:0016787,GO:0016788,GO:0016796,GO:0016896,GO:0017148,GO:0019222,GO:0019439,GO:0030014,GO:0030015,GO:0031323,GO:0031324,GO:0031326,GO:0031327,GO:0032268,GO:0032269,GO:0032991,GO:0034248,GO:0034249,GO:0034641,GO:0034655,GO:0035770,GO:0036464,GO:0043170,GO:0043226,GO:0043228,GO:0043229,GO:0043232,GO:0043928,GO:0044237,GO:0044238,GO:0044248,GO:0044260,GO:0044265,GO:0044270,GO:0044424,GO:0044444,GO:0044464,GO:0046483,GO:0046700,GO:0048519,GO:0048523,GO:0050789,GO:0050794,GO:0051171,GO:0051172,GO:0051246,GO:0051248,GO:0060255,GO:0065007,GO:0071704,GO:0080090,GO:0090304,GO:0090305,GO:0090501,GO:0090503,GO:0140098,GO:1901360,GO:1901361,GO:1901575,GO:1990904,GO:2000112,GO:2000113
78381001	M0829	78381001	JAIL_mrna-1164317	JAIL	AT3G49950.1	AT3G49950	GRAS family transcription factor [Source:NCBI gene (formerly Entrezgene);Acc:824157]	AT3G49950.1 | Symbols:no symbol available | no full name available | Chr3:18522570-18523802 FORWARD LENGTH=410	K	Transcription	PF03514(GRAS)	Belongs to the GRAS family	GO:0000140,GO:0003674,GO:0003824,GO:0004806,GO:0005575,GO:0005622,GO:0005623,GO:0005737,GO:0005783,GO:0005811,GO:0006629,GO:0006638,GO:0006639,GO:0006641,GO:0006644,GO:0006650,GO:0006654,GO:0006793,GO:0006796,GO:0008150,GO:0008152,GO:0008610,GO:0008654,GO:0009056,GO:0009058,GO:0009987,GO:0012505,GO:0016042,GO:0016298,GO:0016491,GO:0016614,GO:0016616,GO:0016787,GO:0016788,GO:0019433,GO:0019637,GO:0043226,GO:0043227,GO:0043228,GO:0043229,GO:0043231,GO:0043232,GO:0044237,GO:0044238,GO:0044242,GO:0044248,GO:0044249,GO:0044255,GO:0044424,GO:0044444,GO:0044464,GO:0045017,GO:0046461,GO:0046464,GO:0046473,GO:0046474,GO:0046486,GO:0046503,GO:0052689,GO:0055114,GO:0071704,GO:0090407,GO:1901575,GO:1901576
78381001	M0829	78381001	JMAN_mrna-1268741	JMAN	AT3G49950.1	AT3G49950	GRAS family transcription factor [Source:NCBI gene (formerly Entrezgene);Acc:824157]	AT3G49950.1 | Symbols:no symbol available | no full name available | Chr3:18522570-18523802 FORWARD LENGTH=410	K	Transcription	PF03514(GRAS)	Belongs to the GRAS family	-
78381001	M0829	78381001	US_JCIN_mrna-1288989	US	AT3G49950.1	AT3G49950	GRAS family transcription factor [Source:NCBI gene (formerly Entrezgene);Acc:824157]	AT3G49950.1 | Symbols:no symbol available | no full name available | Chr3:18522570-18523802 FORWARD LENGTH=410	K	Transcription	PF03514(GRAS)	Belongs to the GRAS family	GO:0003674,GO:0003824,GO:0005488,GO:0006464,GO:0006508,GO:0006807,GO:0006950,GO:0006974,GO:0008150,GO:0008152,GO:0008233,GO:0008237,GO:0008270,GO:0009987,GO:0016787,GO:0016925,GO:0018193,GO:0018205,GO:0019538,GO:0032446,GO:0033554,GO:0036211,GO:0043167,GO:0043169,GO:0043170,GO:0043412,GO:0044237,GO:0044238,GO:0044260,GO:0044267,GO:0044877,GO:0046872,GO:0046914,GO:0050896,GO:0051716,GO:0070011,GO:0070628,GO:0070647,GO:0071704,GO:0140096,GO:1901564
78381001	M0829	78381002	CAN_JCIN_mrna-174838	CAN	AT3G49950.1	AT3G49950	GRAS family transcription factor [Source:NCBI gene (formerly Entrezgene);Acc:824157]	AT3G49950.1 | Symbols:no symbol available | no full name available | Chr3:18522570-18523802 FORWARD LENGTH=410	K	Transcription	PF03514(GRAS)	Belongs to the GRAS family	-
78381001	M0829	78381002	JMAN_mrna-178372	JMAN	AT3G49950.1	AT3G49950	GRAS family transcription factor [Source:NCBI gene (formerly Entrezgene);Acc:824157]	AT3G49950.1 | Symbols:no symbol available | no full name available | Chr3:18522570-18523802 FORWARD LENGTH=410	K	Transcription	PF03514(GRAS)	Belongs to the GRAS family	GO:0003674,GO:0003824,GO:0004842,GO:0006464,GO:0006508,GO:0006511,GO:0006807,GO:0008150,GO:0008152,GO:0009056,GO:0009057,GO:0009987,GO:0010498,GO:0016567,GO:0016740,GO:0019538,GO:0019787,GO:0019941,GO:0030163,GO:0031146,GO:0032446,GO:0036211,GO:0043161,GO:0043170,GO:0043412,GO:0043632,GO:0044237,GO:0044238,GO:0044248,GO:0044257,GO:0044260,GO:0044265,GO:0044267,GO:0051603,GO:0070647,GO:0071704,GO:0140096,GO:1901564,GO:1901565,GO:1901575
78381001	M0829	78381002	US_JCIN_mrna-3135	US	AT3G49950.1	AT3G49950	GRAS family transcription factor [Source:NCBI gene (formerly Entrezgene);Acc:824157]	AT3G49950.1 | Symbols:no symbol available | no full name available | Chr3:18522570-18523802 FORWARD LENGTH=410	K	Transcription	PF03514(GRAS)	Belongs to the GRAS family	GO:0003674,GO:0003824,GO:0004672,GO:0004674,GO:0004675,GO:0004888,GO:0005488,GO:0005515,GO:0005575,GO:0005623,GO:0005886,GO:0006464,GO:0006468,GO:0006793,GO:0006796,GO:0006807,GO:0007154,GO:0007165,GO:0007166,GO:0007167,GO:0007178,GO:0008061,GO:0008144,GO:0008150,GO:0008152,GO:0009987,GO:0010033,GO:0010200,GO:0010243,GO:0016020,GO:0016301,GO:0016310,GO:0016740,GO:0016772,GO:0016773,GO:0019199,GO:0019538,GO:0023052,GO:0036211,GO:0038023,GO:0042221,GO:0042493,GO:0043170,GO:0043412,GO:0043621,GO:0044237,GO:0044238,GO:0044260,GO:0044267,GO:0044464,GO:0050789,GO:0050794,GO:0050896,GO:0051716,GO:0060089,GO:0065007,GO:0071704,GO:0071944,GO:0097367,GO:0140096,GO:1901564,GO:1901698,GO:1901700
78381003		78381003	CAN_JCIN_mrna-174856	CAN	AT5G67420.1	LBD37	LOB domain-containing protein 37 [Source:NCBI gene (formerly Entrezgene);Acc:836878]	AT5G67420.1 | Symbols:ASL39,LBD37 | ASYMMETRIC LEAVES2-LIKE 39,LOB domain-containing protein 37 | Chr5:26904576-26905415 REVERSE LENGTH=250	S	Function unknown	PF03195(LOB)	LOB domain-containing protein	-
78381003		78381003	JAIL_mrna-182228	JAIL	AT5G67420.1	LBD37	LOB domain-containing protein 37 [Source:NCBI gene (formerly Entrezgene);Acc:836878]	AT5G67420.1 | Symbols:ASL39,LBD37 | ASYMMETRIC LEAVES2-LIKE 39,LOB domain-containing protein 37 | Chr5:26904576-26905415 REVERSE LENGTH=250	S	Function unknown	PF03195(LOB)	LOB domain-containing protein	GO:0002376,GO:0006950,GO:0006952,GO:0006955,GO:0008150,GO:0008219,GO:0009626,GO:0009987,GO:0010337,GO:0010565,GO:0010817,GO:0012501,GO:0019222,GO:0031323,GO:0032350,GO:0033554,GO:0034050,GO:0045087,GO:0050789,GO:0050794,GO:0050896,GO:0051716,GO:0062012,GO:0065007,GO:0065008
78381003		78381003	JMAN_mrna-178395	JMAN	AT5G67420.1	LBD37	LOB domain-containing protein 37 [Source:NCBI gene (formerly Entrezgene);Acc:836878]	AT5G67420.1 | Symbols:ASL39,LBD37 | ASYMMETRIC LEAVES2-LIKE 39,LOB domain-containing protein 37 | Chr5:26904576-26905415 REVERSE LENGTH=250	S	Function unknown	PF03195(LOB)	LOB domain-containing protein	GO:0005575,GO:0005622,GO:0005623,GO:0005737,GO:0005768,GO:0005794,GO:0005802,GO:0012505,GO:0031410,GO:0031982,GO:0031984,GO:0043226,GO:0043227,GO:0043229,GO:0043231,GO:0044422,GO:0044424,GO:0044431,GO:0044444,GO:0044446,GO:0044464,GO:0097708,GO:0098791
78381003		78381003	US_JCIN_mrna-3120	US	AT5G67420.1	LBD37	LOB domain-containing protein 37 [Source:NCBI gene (formerly Entrezgene);Acc:836878]	AT5G67420.1 | Symbols:ASL39,LBD37 | ASYMMETRIC LEAVES2-LIKE 39,LOB domain-containing protein 37 | Chr5:26904576-26905415 REVERSE LENGTH=250	S	Function unknown	PF03195(LOB)	LOB domain-containing protein	-
78381004		78381004	CAN_JCIN_mrna-174897	CAN					H	Coenzyme transport and metabolism	PF10343(Q_salvage)	UPF0553 protein-like	GO:0003674,GO:0003824,GO:0004721,GO:0004722,GO:0006464,GO:0006470,GO:0006793,GO:0006796,GO:0006807,GO:0008150,GO:0008152,GO:0009987,GO:0016311,GO:0016787,GO:0016788,GO:0016791,GO:0019538,GO:0036211,GO:0042578,GO:0043170,GO:0043412,GO:0044237,GO:0044238,GO:0044260,GO:0044267,GO:0071704,GO:0140096,GO:1901564
78381004		78381004	JAIL_mrna-182269	JAIL					H	Coenzyme transport and metabolism	PF10343(Q_salvage)	UPF0553 protein-like	GO:0000003,GO:0000160,GO:0000165,GO:0000187,GO:0001101,GO:0001932,GO:0001934,GO:0002229,GO:0002239,GO:0002376,GO:0003006,GO:0003674,GO:0003824,GO:0004672,GO:0004674,GO:0004708,GO:0004712,GO:0005575,GO:0005622,GO:0005623,GO:0005634,GO:0005737,GO:0006355,GO:0006464,GO:0006468,GO:0006725,GO:0006790,GO:0006793,GO:0006796,GO:0006807,GO:0006810,GO:0006950,GO:0006952,GO:0006955,GO:0006970,GO:0007154,GO:0007165,GO:0007275,GO:0007346,GO:0007568,GO:0008047,GO:0008150,GO:0008152,GO:0009058,GO:0009403,GO:0009404,GO:0009507,GO:0009532,GO:0009536,GO:0009570,GO:0009605,GO:0009607,GO:0009611,GO:0009617,GO:0009620,GO:0009627,GO:0009628,GO:0009651,GO:0009692,GO:0009693,GO:0009700,GO:0009719,GO:0009723,GO:0009725,GO:0009751,GO:0009755,GO:0009791,GO:0009814,GO:0009838,GO:0009862,GO:0009863,GO:0009873,GO:0009889,GO:0009891,GO:0009893,GO:0009908,GO:0009914,GO:0009926,GO:0009966,GO:0009967,GO:0009987,GO:0010033,GO:0010120,GO:0010150,GO:0010227,GO:0010229,GO:0010468,GO:0010556,GO:0010557,GO:0010562,GO:0010604,GO:0010628,GO:0010646,GO:0010647,GO:0010817,GO:0014070,GO:0016301,GO:0016310,GO:0016740,GO:0016772,GO:0016773,GO:0018130,GO:0019207,GO:0019209,GO:0019219,GO:0019220,GO:0019222,GO:0019438,GO:0019538,GO:0019748,GO:0019887,GO:0022414,GO:0023014,GO:0023051,GO:0023052,GO:0023056,GO:0030234,GO:0030295,GO:0031098,GO:0031323,GO:0031325,GO:0031326,GO:0031328,GO:0031399,GO:0031401,GO:0032147,GO:0032268,GO:0032270,GO:0032501,GO:0032502,GO:0032870,GO:0033554,GO:0033674,GO:0034641,GO:0035556,GO:0035690,GO:0036211,GO:0042221,GO:0042325,GO:0042327,GO:0042430,GO:0042435,GO:0042445,GO:0042446,GO:0042493,GO:0042742,GO:0043085,GO:0043170,GO:0043207,GO:0043226,GO:0043227,GO:0043229,GO:0043231,GO:0043405,GO:0043406,GO:0043408,GO:0043410,GO:0043412,GO:0043449,GO:0043450,GO:0043549,GO:0044093,GO:0044237,GO:0044238,GO:0044249,GO:0044260,GO:0044267,GO:0044271,GO:0044272,GO:0044422,GO:0044424,GO:0044434,GO:0044435,GO:0044444,GO:0044446,GO:0044464,GO:0044550,GO:0045087,GO:0045859,GO:0045860,GO:0045893,GO:0045935,GO:0045937,GO:0046217,GO:0046483,GO:0046677,GO:0046777,GO:0048366,GO:0048367,GO:0048437,GO:0048518,GO:0048522,GO:0048583,GO:0048584,GO:0048608,GO:0048731,GO:0048827,GO:0048856,GO:0050789,GO:0050790,GO:0050794,GO:0050896,GO:0051171,GO:0051173,GO:0051174,GO:0051179,GO:0051234,GO:0051246,GO:0051247,GO:0051252,GO:0051254,GO:0051338,GO:0051347,GO:0051704,GO:0051707,GO:0051716,GO:0051726,GO:0052314,GO:0052315,GO:0052317,GO:0060255,GO:0060918,GO:0061458,GO:0065007,GO:0065008,GO:0065009,GO:0070887,GO:0071229,GO:0071236,GO:0071310,GO:0071369,GO:0071407,GO:0071446,GO:0071495,GO:0071704,GO:0071900,GO:0071902,GO:0080090,GO:0090567,GO:0090693,GO:0098542,GO:0098772,GO:0099402,GO:0140096,GO:1900673,GO:1900674,GO:1901360,GO:1901362,GO:1901564,GO:1901566,GO:1901576,GO:1901700,GO:1901701,GO:1902531,GO:1902533,GO:1902680,GO:1903506,GO:1903508,GO:2000112,GO:2001141
78381004		78381004	JMAN_mrna-178459	JMAN					H	Coenzyme transport and metabolism	PF10343(Q_salvage)	UPF0553 protein-like	-
78381004		78381004	US_JCIN_mrna-3102	US					H	Coenzyme transport and metabolism	PF10343(Q_salvage)	UPF0553 protein-like	GO:0003333,GO:0003674,GO:0005215,GO:0005342,GO:0005575,GO:0005623,GO:0005886,GO:0006810,GO:0006811,GO:0006820,GO:0006865,GO:0008150,GO:0008509,GO:0008514,GO:0009628,GO:0015075,GO:0015171,GO:0015318,GO:0015711,GO:0015849,GO:0016020,GO:0022857,GO:0034220,GO:0043090,GO:0044464,GO:0046942,GO:0046943,GO:0050896,GO:0051179,GO:0051234,GO:0055085,GO:0071702,GO:0071705,GO:0071944,GO:0080167,GO:0098656,GO:1903825,GO:1905039
78381005	M0830	78381005	CAN_JCIN_mrna-175000	CAN	AT4G37580.1	HLS1	Acyl-CoA N-acyltransferases (NAT) superfamily protein [Source:NCBI gene (formerly Entrezgene);Acc:829913]	AT4G37580.1 | Symbols:HLS1,COP3,UNS2 | CONSTITUTIVE PHOTOMORPHOGENIC 3,HOOKLESS 1,UNUSUAL SUGAR RESPONSE 2 | Chr4:17658932-17660564 FORWARD LENGTH=403	S	Function unknown	PF00583(Acetyltransf_1)	N-acetyltransferase	-
78381005	M0830	78381005	JAIL_mrna-182333	JAIL	AT4G37580.1	HLS1	Acyl-CoA N-acyltransferases (NAT) superfamily protein [Source:NCBI gene (formerly Entrezgene);Acc:829913]	AT4G37580.1 | Symbols:HLS1,COP3,UNS2 | CONSTITUTIVE PHOTOMORPHOGENIC 3,HOOKLESS 1,UNUSUAL SUGAR RESPONSE 2 | Chr4:17658932-17660564 FORWARD LENGTH=403	S	Function unknown	PF00583(Acetyltransf_1)	N-acetyltransferase	GO:0005575,GO:0005623,GO:0005886,GO:0016020,GO:0044464,GO:0071944
78381005	M0830	78381005	JMAN_mrna-178523	JMAN	AT4G37580.1	HLS1	Acyl-CoA N-acyltransferases (NAT) superfamily protein [Source:NCBI gene (formerly Entrezgene);Acc:829913]	AT4G37580.1 | Symbols:HLS1,COP3,UNS2 | CONSTITUTIVE PHOTOMORPHOGENIC 3,HOOKLESS 1,UNUSUAL SUGAR RESPONSE 2 | Chr4:17658932-17660564 FORWARD LENGTH=403	S	Function unknown	PF00583(Acetyltransf_1)	N-acetyltransferase	GO:0005575,GO:0005623,GO:0005886,GO:0016020,GO:0031224,GO:0031225,GO:0031226,GO:0044425,GO:0044459,GO:0044464,GO:0046658,GO:0071944
78381005	M0830	78381005	US_JCIN_mrna-3051	US	AT4G37580.1	HLS1	Acyl-CoA N-acyltransferases (NAT) superfamily protein [Source:NCBI gene (formerly Entrezgene);Acc:829913]	AT4G37580.1 | Symbols:HLS1,COP3,UNS2 | CONSTITUTIVE PHOTOMORPHOGENIC 3,HOOKLESS 1,UNUSUAL SUGAR RESPONSE 2 | Chr4:17658932-17660564 FORWARD LENGTH=403	S	Function unknown	PF00583(Acetyltransf_1)	N-acetyltransferase	-
78381005	M0830	78381006	CAN_JCIN_mrna-1148652	CAN	AT4G37580.1	HLS1	Acyl-CoA N-acyltransferases (NAT) superfamily protein [Source:NCBI gene (formerly Entrezgene);Acc:829913]	AT4G37580.1 | Symbols:HLS1,COP3,UNS2 | CONSTITUTIVE PHOTOMORPHOGENIC 3,HOOKLESS 1,UNUSUAL SUGAR RESPONSE 2 | Chr4:17658932-17660564 FORWARD LENGTH=403	S	Function unknown	PF00583(Acetyltransf_1)	N-acetyltransferase	GO:0005575,GO:0005911,GO:0009506,GO:0030054,GO:0055044
78381005	M0830	78381006	JAIL_mrna-1164179	JAIL	AT4G37580.1	HLS1	Acyl-CoA N-acyltransferases (NAT) superfamily protein [Source:NCBI gene (formerly Entrezgene);Acc:829913]	AT4G37580.1 | Symbols:HLS1,COP3,UNS2 | CONSTITUTIVE PHOTOMORPHOGENIC 3,HOOKLESS 1,UNUSUAL SUGAR RESPONSE 2 | Chr4:17658932-17660564 FORWARD LENGTH=403	S	Function unknown	PF00583(Acetyltransf_1)	N-acetyltransferase	GO:0005575,GO:0005622,GO:0005623,GO:0005634,GO:0043226,GO:0043227,GO:0043229,GO:0043231,GO:0044424,GO:0044464
78381005	M0830	78381006	JMAN_mrna-1268859	JMAN	AT4G37580.1	HLS1	Acyl-CoA N-acyltransferases (NAT) superfamily protein [Source:NCBI gene (formerly Entrezgene);Acc:829913]	AT4G37580.1 | Symbols:HLS1,COP3,UNS2 | CONSTITUTIVE PHOTOMORPHOGENIC 3,HOOKLESS 1,UNUSUAL SUGAR RESPONSE 2 | Chr4:17658932-17660564 FORWARD LENGTH=403	S	Function unknown	PF00583(Acetyltransf_1)	N-acetyltransferase	-
78381005	M0830	78381006	US_JCIN_mrna-1289125	US	AT4G37580.1	HLS1	Acyl-CoA N-acyltransferases (NAT) superfamily protein [Source:NCBI gene (formerly Entrezgene);Acc:829913]	AT4G37580.1 | Symbols:HLS1,COP3,UNS2 | CONSTITUTIVE PHOTOMORPHOGENIC 3,HOOKLESS 1,UNUSUAL SUGAR RESPONSE 2 | Chr4:17658932-17660564 FORWARD LENGTH=403	S	Function unknown	PF00583(Acetyltransf_1)	N-acetyltransferase	-
78381007		78381007	CAN_JCIN_mrna-175010	CAN	AT5G67460.1	AT5G67460	O-Glycosyl hydrolases family 17 protein [Source:NCBI gene (formerly Entrezgene);Acc:836882]	AT5G67460.1 | Symbols:no symbol available | no full name available | Chr5:26921984-26923274 REVERSE LENGTH=380	G	Carbohydrate transport and metabolism	PF00332(Glyco_hydro_17);PF07983(X8)	Belongs to the glycosyl hydrolase 17 family	-
78381007		78381007	JAIL_mrna-182352	JAIL	AT5G67460.1	AT5G67460	O-Glycosyl hydrolases family 17 protein [Source:NCBI gene (formerly Entrezgene);Acc:836882]	AT5G67460.1 | Symbols:no symbol available | no full name available | Chr5:26921984-26923274 REVERSE LENGTH=380	G	Carbohydrate transport and metabolism	PF00332(Glyco_hydro_17);PF07983(X8)	Belongs to the glycosyl hydrolase 17 family	-
78381007		78381007	JMAN_mrna-178533	JMAN	AT5G67460.1	AT5G67460	O-Glycosyl hydrolases family 17 protein [Source:NCBI gene (formerly Entrezgene);Acc:836882]	AT5G67460.1 | Symbols:no symbol available | no full name available | Chr5:26921984-26923274 REVERSE LENGTH=380	G	Carbohydrate transport and metabolism	PF00332(Glyco_hydro_17);PF07983(X8)	Belongs to the glycosyl hydrolase 17 family	GO:0003674,GO:0005048,GO:0005488,GO:0005575,GO:0005622,GO:0005623,GO:0005634,GO:0005737,GO:0005886,GO:0006355,GO:0006605,GO:0006810,GO:0006886,GO:0008104,GO:0008150,GO:0008289,GO:0009507,GO:0009526,GO:0009527,GO:0009536,GO:0009707,GO:0009889,GO:0009941,GO:0010468,GO:0010556,GO:0015031,GO:0015833,GO:0016020,GO:0016021,GO:0019219,GO:0019222,GO:0019867,GO:0030941,GO:0031090,GO:0031224,GO:0031300,GO:0031301,GO:0031323,GO:0031326,GO:0031350,GO:0031351,GO:0031354,GO:0031355,GO:0031358,GO:0031359,GO:0031967,GO:0031968,GO:0031969,GO:0031975,GO:0033036,GO:0033218,GO:0033365,GO:0034613,GO:0042170,GO:0042277,GO:0042886,GO:0043226,GO:0043227,GO:0043229,GO:0043231,GO:0044422,GO:0044424,GO:0044425,GO:0044434,GO:0044435,GO:0044444,GO:0044446,GO:0044464,GO:0045036,GO:0045184,GO:0046907,GO:0050789,GO:0050794,GO:0051171,GO:0051179,GO:0051234,GO:0051252,GO:0051641,GO:0051649,GO:0051861,GO:0060255,GO:0065007,GO:0070727,GO:0071702,GO:0071705,GO:0071944,GO:0072594,GO:0072596,GO:0072598,GO:0080090,GO:0097367,GO:0098588,GO:0098805,GO:1903506,GO:2000112,GO:2001141
78381007		78381007	US_JCIN_mrna-3024	US	AT5G67460.1	AT5G67460	O-Glycosyl hydrolases family 17 protein [Source:NCBI gene (formerly Entrezgene);Acc:836882]	AT5G67460.1 | Symbols:no symbol available | no full name available | Chr5:26921984-26923274 REVERSE LENGTH=380	G	Carbohydrate transport and metabolism	PF00332(Glyco_hydro_17);PF07983(X8)	Belongs to the glycosyl hydrolase 17 family	-
78381008		78381008	CAN_JCIN_mrna-175045	CAN	AT5G67470.1	FH6	formin homolog 6 [Source:NCBI gene (formerly Entrezgene);Acc:836883]	AT5G67470.1 | Symbols:ATFH6,FH6 | ARABIDOPSIS FORMIN HOMOLOG 6,formin homolog 6 | Chr5:26926835-26930212 FORWARD LENGTH=899	TZ	Signal transduction mechanisms;Cytoskeleton	PF02181(FH2)	Belongs to the formin-like family	-
78381008		78381008	JAIL_mrna-182373	JAIL	AT5G67470.1	FH6	formin homolog 6 [Source:NCBI gene (formerly Entrezgene);Acc:836883]	AT5G67470.1 | Symbols:ATFH6,FH6 | ARABIDOPSIS FORMIN HOMOLOG 6,formin homolog 6 | Chr5:26926835-26930212 FORWARD LENGTH=899	TZ	Signal transduction mechanisms;Cytoskeleton	PF02181(FH2)	Belongs to the formin-like family	-
78381008		78381008	JMAN_mrna-178552	JMAN	AT5G67470.1	FH6	formin homolog 6 [Source:NCBI gene (formerly Entrezgene);Acc:836883]	AT5G67470.1 | Symbols:ATFH6,FH6 | ARABIDOPSIS FORMIN HOMOLOG 6,formin homolog 6 | Chr5:26926835-26930212 FORWARD LENGTH=899	TZ	Signal transduction mechanisms;Cytoskeleton	PF02181(FH2)	Belongs to the formin-like family	-
78381008		78381008	US_JCIN_mrna-3005	US	AT5G67470.1	FH6	formin homolog 6 [Source:NCBI gene (formerly Entrezgene);Acc:836883]	AT5G67470.1 | Symbols:ATFH6,FH6 | ARABIDOPSIS FORMIN HOMOLOG 6,formin homolog 6 | Chr5:26926835-26930212 FORWARD LENGTH=899	TZ	Signal transduction mechanisms;Cytoskeleton	PF02181(FH2)	Belongs to the formin-like family	-
78381009	M0831	78381009	CAN_JCIN_mrna-175061	CAN	AT5G67480.1	BT4	BTB and TAZ domain protein 4 [Source:NCBI gene (formerly Entrezgene);Acc:836884]	AT5G67480.1 | Symbols:BT4,ATBT4 | BTB and TAZ domain protein 4 | Chr5:26931055-26932496 REVERSE LENGTH=372	K	Transcription	PF00651(BTB);PF02135(zf-TAZ)	BTB POZ and TAZ domain-containing protein	GO:0003674,GO:0003824,GO:0004842,GO:0005488,GO:0005506,GO:0005575,GO:0005622,GO:0005623,GO:0005634,GO:0006464,GO:0006807,GO:0006873,GO:0006875,GO:0006879,GO:0006950,GO:0007154,GO:0008150,GO:0008152,GO:0008270,GO:0009267,GO:0009605,GO:0009987,GO:0009991,GO:0010106,GO:0016567,GO:0016740,GO:0019538,GO:0019725,GO:0019787,GO:0030003,GO:0031667,GO:0031668,GO:0031669,GO:0032446,GO:0032501,GO:0033554,GO:0036211,GO:0042592,GO:0042594,GO:0043167,GO:0043169,GO:0043170,GO:0043226,GO:0043227,GO:0043229,GO:0043231,GO:0043412,GO:0044237,GO:0044238,GO:0044260,GO:0044267,GO:0044424,GO:0044464,GO:0046872,GO:0046914,GO:0046916,GO:0048871,GO:0048878,GO:0050801,GO:0050896,GO:0051716,GO:0055065,GO:0055072,GO:0055076,GO:0055080,GO:0055082,GO:0060586,GO:0061630,GO:0061659,GO:0065007,GO:0065008,GO:0070647,GO:0071496,GO:0071704,GO:0098771,GO:0140096,GO:1901564
78381009	M0831	78381009	JAIL_mrna-182413	JAIL	AT5G67480.1	BT4	BTB and TAZ domain protein 4 [Source:NCBI gene (formerly Entrezgene);Acc:836884]	AT5G67480.1 | Symbols:BT4,ATBT4 | BTB and TAZ domain protein 4 | Chr5:26931055-26932496 REVERSE LENGTH=372	K	Transcription	PF00651(BTB);PF02135(zf-TAZ)	BTB POZ and TAZ domain-containing protein	GO:0000228,GO:0000785,GO:0000790,GO:0003674,GO:0003676,GO:0003723,GO:0003727,GO:0005488,GO:0005575,GO:0005622,GO:0005623,GO:0005634,GO:0005654,GO:0005694,GO:0005730,GO:0005737,GO:0005844,GO:0006139,GO:0006401,GO:0006402,GO:0006725,GO:0006807,GO:0008143,GO:0008150,GO:0008152,GO:0009056,GO:0009057,GO:0009892,GO:0009987,GO:0010468,GO:0010605,GO:0010629,GO:0016070,GO:0016071,GO:0016604,GO:0019222,GO:0019439,GO:0031974,GO:0031981,GO:0032991,GO:0034641,GO:0034655,GO:0043170,GO:0043226,GO:0043227,GO:0043228,GO:0043229,GO:0043231,GO:0043232,GO:0043233,GO:0044237,GO:0044238,GO:0044248,GO:0044260,GO:0044265,GO:0044270,GO:0044422,GO:0044424,GO:0044427,GO:0044428,GO:0044446,GO:0044451,GO:0044454,GO:0044464,GO:0046483,GO:0046700,GO:0048519,GO:0050789,GO:0060255,GO:0065007,GO:0070013,GO:0070717,GO:0071704,GO:0090304,GO:0097159,GO:1901360,GO:1901361,GO:1901363,GO:1901575,GO:1990251,GO:1990904
78381009	M0831	78381009	JMAN_mrna-178577	JMAN	AT5G67480.1	BT4	BTB and TAZ domain protein 4 [Source:NCBI gene (formerly Entrezgene);Acc:836884]	AT5G67480.1 | Symbols:BT4,ATBT4 | BTB and TAZ domain protein 4 | Chr5:26931055-26932496 REVERSE LENGTH=372	K	Transcription	PF00651(BTB);PF02135(zf-TAZ)	BTB POZ and TAZ domain-containing protein	GO:0003674,GO:0004857,GO:0004866,GO:0004867,GO:0008150,GO:0009892,GO:0010466,GO:0010605,GO:0010951,GO:0015066,GO:0019222,GO:0030162,GO:0030234,GO:0030414,GO:0031323,GO:0031324,GO:0032268,GO:0032269,GO:0043086,GO:0044092,GO:0045861,GO:0048519,GO:0048523,GO:0050789,GO:0050790,GO:0050794,GO:0051171,GO:0051172,GO:0051246,GO:0051248,GO:0051336,GO:0051346,GO:0052547,GO:0052548,GO:0060255,GO:0061134,GO:0061135,GO:0065007,GO:0065009,GO:0080090,GO:0098772
78381009	M0831	78381009	US_JCIN_mrna-2980	US	AT5G67480.1	BT4	BTB and TAZ domain protein 4 [Source:NCBI gene (formerly Entrezgene);Acc:836884]	AT5G67480.1 | Symbols:BT4,ATBT4 | BTB and TAZ domain protein 4 | Chr5:26931055-26932496 REVERSE LENGTH=372	K	Transcription	PF00651(BTB);PF02135(zf-TAZ)	BTB POZ and TAZ domain-containing protein	-
78381009	M0831	78381010	CAN_JCIN_mrna-1148595	CAN	AT5G67480.1	BT4	BTB and TAZ domain protein 4 [Source:NCBI gene (formerly Entrezgene);Acc:836884]	AT5G67480.1 | Symbols:BT4,ATBT4 | BTB and TAZ domain protein 4 | Chr5:26931055-26932496 REVERSE LENGTH=372	K	Transcription	PF00651(BTB);PF02135(zf-TAZ)	BTB POZ and TAZ domain-containing protein	-
78381009	M0831	78381010	JAIL_mrna-1164054	JAIL	AT5G67480.1	BT4	BTB and TAZ domain protein 4 [Source:NCBI gene (formerly Entrezgene);Acc:836884]	AT5G67480.1 | Symbols:BT4,ATBT4 | BTB and TAZ domain protein 4 | Chr5:26931055-26932496 REVERSE LENGTH=372	K	Transcription	PF00651(BTB);PF02135(zf-TAZ)	BTB POZ and TAZ domain-containing protein	-
78381009	M0831	78381010	JMAN_mrna-1268977	JMAN	AT5G67480.1	BT4	BTB and TAZ domain protein 4 [Source:NCBI gene (formerly Entrezgene);Acc:836884]	AT5G67480.1 | Symbols:BT4,ATBT4 | BTB and TAZ domain protein 4 | Chr5:26931055-26932496 REVERSE LENGTH=372	K	Transcription	PF00651(BTB);PF02135(zf-TAZ)	BTB POZ and TAZ domain-containing protein	GO:0003674,GO:0005344,GO:0006082,GO:0006629,GO:0006631,GO:0006638,GO:0006639,GO:0006641,GO:0006810,GO:0008150,GO:0008152,GO:0008610,GO:0009058,GO:0009987,GO:0015669,GO:0015671,GO:0015893,GO:0019432,GO:0019752,GO:0032787,GO:0042221,GO:0042493,GO:0043436,GO:0044237,GO:0044238,GO:0044249,GO:0044255,GO:0044281,GO:0045017,GO:0046460,GO:0046463,GO:0046486,GO:0050896,GO:0051179,GO:0051234,GO:0071704,GO:0140104,GO:1901576
78381009	M0831	78381010	US_JCIN_mrna-1289191	US	AT5G67480.1	BT4	BTB and TAZ domain protein 4 [Source:NCBI gene (formerly Entrezgene);Acc:836884]	AT5G67480.1 | Symbols:BT4,ATBT4 | BTB and TAZ domain protein 4 | Chr5:26931055-26932496 REVERSE LENGTH=372	K	Transcription	PF00651(BTB);PF02135(zf-TAZ)	BTB POZ and TAZ domain-containing protein	GO:0003674,GO:0003700,GO:0006355,GO:0008150,GO:0009889,GO:0010468,GO:0010556,GO:0019219,GO:0019222,GO:0031323,GO:0031326,GO:0050789,GO:0050794,GO:0051171,GO:0051252,GO:0060255,GO:0065007,GO:0080090,GO:0140110,GO:1903506,GO:2000112,GO:2001141
78381011		78381011	CAN_JCIN_mrna-175097	CAN	AT4G37630.1	CYCD5;1	cyclin d5;1 [Source:NCBI gene (formerly Entrezgene);Acc:829917]	AT4G37630.1 | Symbols:CYCD5;1 | cyclin d5;1 | Chr4:17679497-17680788 FORWARD LENGTH=323	D	Cell cycle control, cell division, chromosome partitioning	PF02984(Cyclin_C);PF00134(Cyclin_N)	Belongs to the cyclin family	GO:0003674,GO:0005215,GO:0005575,GO:0005622,GO:0005623,GO:0005737,GO:0005739,GO:0005740,GO:0005741,GO:0005742,GO:0005743,GO:0005744,GO:0006605,GO:0006626,GO:0006810,GO:0006839,GO:0006886,GO:0006996,GO:0007005,GO:0008104,GO:0008150,GO:0008320,GO:0008565,GO:0009987,GO:0015031,GO:0015399,GO:0015405,GO:0015450,GO:0015833,GO:0016020,GO:0016043,GO:0019866,GO:0019867,GO:0022804,GO:0022857,GO:0022884,GO:0031090,GO:0031966,GO:0031967,GO:0031968,GO:0031975,GO:0032991,GO:0033036,GO:0033365,GO:0034613,GO:0042886,GO:0042887,GO:0043226,GO:0043227,GO:0043229,GO:0043231,GO:0044422,GO:0044424,GO:0044425,GO:0044429,GO:0044444,GO:0044446,GO:0044455,GO:0044464,GO:0045184,GO:0046907,GO:0051179,GO:0051234,GO:0051641,GO:0051649,GO:0055085,GO:0070585,GO:0070727,GO:0071702,GO:0071705,GO:0071806,GO:0071840,GO:0072594,GO:0072655,GO:0098588,GO:0098796,GO:0098798,GO:0098799,GO:0098800,GO:0098805,GO:1904680
78381011		78381011	JAIL_mrna-182438	JAIL	AT4G37630.1	CYCD5;1	cyclin d5;1 [Source:NCBI gene (formerly Entrezgene);Acc:829917]	AT4G37630.1 | Symbols:CYCD5;1 | cyclin d5;1 | Chr4:17679497-17680788 FORWARD LENGTH=323	D	Cell cycle control, cell division, chromosome partitioning	PF02984(Cyclin_C);PF00134(Cyclin_N)	Belongs to the cyclin family	-
78381011		78381011	JMAN_mrna-178618	JMAN	AT4G37630.1	CYCD5;1	cyclin d5;1 [Source:NCBI gene (formerly Entrezgene);Acc:829917]	AT4G37630.1 | Symbols:CYCD5;1 | cyclin d5;1 | Chr4:17679497-17680788 FORWARD LENGTH=323	D	Cell cycle control, cell division, chromosome partitioning	PF02984(Cyclin_C);PF00134(Cyclin_N)	Belongs to the cyclin family	GO:0000003,GO:0000902,GO:0000904,GO:0003006,GO:0008150,GO:0009653,GO:0009826,GO:0009856,GO:0009860,GO:0009932,GO:0009987,GO:0016043,GO:0016049,GO:0022414,GO:0030154,GO:0032501,GO:0032502,GO:0032989,GO:0040007,GO:0044706,GO:0048468,GO:0048588,GO:0048589,GO:0048856,GO:0048868,GO:0048869,GO:0051704,GO:0060560,GO:0071840
78381011		78381011	US_JCIN_mrna-2955	US	AT4G37630.1	CYCD5;1	cyclin d5;1 [Source:NCBI gene (formerly Entrezgene);Acc:829917]	AT4G37630.1 | Symbols:CYCD5;1 | cyclin d5;1 | Chr4:17679497-17680788 FORWARD LENGTH=323	D	Cell cycle control, cell division, chromosome partitioning	PF02984(Cyclin_C);PF00134(Cyclin_N)	Belongs to the cyclin family	GO:0000003,GO:0003006,GO:0003674,GO:0003824,GO:0004601,GO:0005575,GO:0005618,GO:0005623,GO:0005975,GO:0005976,GO:0006725,GO:0007275,GO:0008150,GO:0008152,GO:0009056,GO:0009058,GO:0009505,GO:0009636,GO:0009698,GO:0009699,GO:0009791,GO:0009808,GO:0009809,GO:0009845,GO:0009987,GO:0010154,GO:0010383,GO:0016209,GO:0016491,GO:0016684,GO:0016998,GO:0019438,GO:0019748,GO:0022414,GO:0030312,GO:0032501,GO:0032502,GO:0032504,GO:0042221,GO:0043170,GO:0044036,GO:0044237,GO:0044238,GO:0044248,GO:0044249,GO:0044260,GO:0044347,GO:0044464,GO:0044550,GO:0048316,GO:0048608,GO:0048609,GO:0048731,GO:0048856,GO:0050896,GO:0051716,GO:0055114,GO:0061458,GO:0070887,GO:0071554,GO:0071704,GO:0071944,GO:0080001,GO:0090351,GO:0097237,GO:0098754,GO:0098869,GO:1901360,GO:1901362,GO:1901576,GO:1990748
78381012		78381012	CAN_JCIN_mrna-175174	CAN	AT1G64960.2	HEB1	ARM repeat superfamily protein [Source:NCBI gene (formerly Entrezgene);Acc:842804]	AT1G64960.2 | Symbols:HEB1 | hypersensitive to excess boron 1 | Chr1:24129918-24134049 FORWARD LENGTH=1232	S	Function unknown	PF12422(Condensin2nSMC)	Condensin II non structural maintenance of chromosomes subunit	-
78381012		78381012	JAIL_mrna-182526	JAIL	AT1G64960.2	HEB1	ARM repeat superfamily protein [Source:NCBI gene (formerly Entrezgene);Acc:842804]	AT1G64960.2 | Symbols:HEB1 | hypersensitive to excess boron 1 | Chr1:24129918-24134049 FORWARD LENGTH=1232	S	Function unknown	PF12422(Condensin2nSMC)	Condensin II non structural maintenance of chromosomes subunit	-
78381012		78381012	JMAN_mrna-178645	JMAN	AT1G64960.2	HEB1	ARM repeat superfamily protein [Source:NCBI gene (formerly Entrezgene);Acc:842804]	AT1G64960.2 | Symbols:HEB1 | hypersensitive to excess boron 1 | Chr1:24129918-24134049 FORWARD LENGTH=1232	S	Function unknown	PF12422(Condensin2nSMC)	Condensin II non structural maintenance of chromosomes subunit	-
78381012		78381012	US_JCIN_mrna-2915	US	AT1G64960.2	HEB1	ARM repeat superfamily protein [Source:NCBI gene (formerly Entrezgene);Acc:842804]	AT1G64960.2 | Symbols:HEB1 | hypersensitive to excess boron 1 | Chr1:24129918-24134049 FORWARD LENGTH=1232	S	Function unknown	PF12422(Condensin2nSMC)	Condensin II non structural maintenance of chromosomes subunit	GO:0003674,GO:0003824,GO:0004439,GO:0006629,GO:0006644,GO:0006650,GO:0006793,GO:0006796,GO:0008150,GO:0008152,GO:0009987,GO:0016311,GO:0016787,GO:0016788,GO:0016791,GO:0019637,GO:0030258,GO:0034485,GO:0034593,GO:0034594,GO:0034595,GO:0042578,GO:0044237,GO:0044238,GO:0044255,GO:0046486,GO:0046488,GO:0046839,GO:0046856,GO:0052866,GO:0071704,GO:0106019
78381013	M0832	78381013	CAN_JCIN_mrna-175207	CAN	AT4G37640.1	ACA2	calcium ATPase 2 [Source:NCBI gene (formerly Entrezgene);Acc:829918]	AT4G37640.1 | Symbols:ACA2 | calcium ATPase 2 | Chr4:17683225-17686808 REVERSE LENGTH=1014	P	Inorganic ion transport and metabolism	PF12515(CaATP_NAI);PF13246(Cation_ATPase);PF00689(Cation_ATPase_C);PF00690(Cation_ATPase_N);PF00122(E1-E2_ATPase);PF00702(Hydrolase);PF08282(Hydrolase_3)	This magnesium-dependent enzyme catalyzes the hydrolysis of ATP coupled with the transport of calcium	GO:0000027,GO:0003674,GO:0003676,GO:0003723,GO:0003729,GO:0003735,GO:0005198,GO:0005488,GO:0005575,GO:0005622,GO:0005623,GO:0005634,GO:0005730,GO:0005737,GO:0005773,GO:0005829,GO:0005840,GO:0005911,GO:0006412,GO:0006518,GO:0006807,GO:0006996,GO:0008150,GO:0008152,GO:0009058,GO:0009059,GO:0009506,GO:0009507,GO:0009536,GO:0009987,GO:0010467,GO:0015934,GO:0016020,GO:0016043,GO:0019538,GO:0022607,GO:0022613,GO:0022618,GO:0022625,GO:0022626,GO:0030054,GO:0031974,GO:0031981,GO:0032991,GO:0034622,GO:0034641,GO:0034645,GO:0042254,GO:0042255,GO:0042273,GO:0043043,GO:0043170,GO:0043226,GO:0043227,GO:0043228,GO:0043229,GO:0043231,GO:0043232,GO:0043233,GO:0043603,GO:0043604,GO:0043933,GO:0044085,GO:0044237,GO:0044238,GO:0044249,GO:0044260,GO:0044267,GO:0044271,GO:0044391,GO:0044422,GO:0044424,GO:0044428,GO:0044444,GO:0044445,GO:0044446,GO:0044464,GO:0055044,GO:0065003,GO:0070013,GO:0070925,GO:0071704,GO:0071826,GO:0071840,GO:0097159,GO:1901363,GO:1901564,GO:1901566,GO:1901576,GO:1990904
78381013	M0832	78381013	CAN_JCIN_mrna-175373	CAN	AT4G37640.1	ACA2	calcium ATPase 2 [Source:NCBI gene (formerly Entrezgene);Acc:829918]	AT4G37640.1 | Symbols:ACA2 | calcium ATPase 2 | Chr4:17683225-17686808 REVERSE LENGTH=1014	P	Inorganic ion transport and metabolism	PF12515(CaATP_NAI);PF13246(Cation_ATPase);PF00689(Cation_ATPase_C);PF00690(Cation_ATPase_N);PF00122(E1-E2_ATPase);PF00702(Hydrolase);PF08282(Hydrolase_3)	This magnesium-dependent enzyme catalyzes the hydrolysis of ATP coupled with the transport of calcium	GO:0002831,GO:0003674,GO:0003824,GO:0004721,GO:0004725,GO:0005575,GO:0005622,GO:0005623,GO:0005634,GO:0005737,GO:0006464,GO:0006470,GO:0006793,GO:0006796,GO:0006807,GO:0008150,GO:0008152,GO:0009987,GO:0016311,GO:0016787,GO:0016788,GO:0016791,GO:0019538,GO:0031347,GO:0032101,GO:0035335,GO:0036211,GO:0042578,GO:0043170,GO:0043226,GO:0043227,GO:0043229,GO:0043231,GO:0043412,GO:0043900,GO:0044237,GO:0044238,GO:0044260,GO:0044267,GO:0044424,GO:0044464,GO:0048583,GO:0050789,GO:0065007,GO:0071704,GO:0080134,GO:0140096,GO:1900150,GO:1901564
78381013	M0832	78381013	CAN_JCIN_mrna-1148528	CAN	AT4G37640.1	ACA2	calcium ATPase 2 [Source:NCBI gene (formerly Entrezgene);Acc:829918]	AT4G37640.1 | Symbols:ACA2 | calcium ATPase 2 | Chr4:17683225-17686808 REVERSE LENGTH=1014	P	Inorganic ion transport and metabolism	PF12515(CaATP_NAI);PF13246(Cation_ATPase);PF00689(Cation_ATPase_C);PF00690(Cation_ATPase_N);PF00122(E1-E2_ATPase);PF00702(Hydrolase);PF08282(Hydrolase_3)	This magnesium-dependent enzyme catalyzes the hydrolysis of ATP coupled with the transport of calcium	-
78381013	M0832	78381013	JMAN_mrna-1268991	JMAN	AT4G37640.1	ACA2	calcium ATPase 2 [Source:NCBI gene (formerly Entrezgene);Acc:829918]	AT4G37640.1 | Symbols:ACA2 | calcium ATPase 2 | Chr4:17683225-17686808 REVERSE LENGTH=1014	P	Inorganic ion transport and metabolism	PF12515(CaATP_NAI);PF13246(Cation_ATPase);PF00689(Cation_ATPase_C);PF00690(Cation_ATPase_N);PF00122(E1-E2_ATPase);PF00702(Hydrolase);PF08282(Hydrolase_3)	This magnesium-dependent enzyme catalyzes the hydrolysis of ATP coupled with the transport of calcium	-
78381013	M0832	78381014	US_JCIN_mrna-2895	US	AT4G37640.1	ACA2	calcium ATPase 2 [Source:NCBI gene (formerly Entrezgene);Acc:829918]	AT4G37640.1 | Symbols:ACA2 | calcium ATPase 2 | Chr4:17683225-17686808 REVERSE LENGTH=1014	P	Inorganic ion transport and metabolism	PF12515(CaATP_NAI);PF13246(Cation_ATPase);PF00689(Cation_ATPase_C);PF00690(Cation_ATPase_N);PF00122(E1-E2_ATPase);PF00702(Hydrolase);PF08282(Hydrolase_3)	This magnesium-dependent enzyme catalyzes the hydrolysis of ATP coupled with the transport of calcium	-
78381013	M0832	78381015	US_JCIN_mrna-1289213	US	AT4G37640.1	ACA2	calcium ATPase 2 [Source:NCBI gene (formerly Entrezgene);Acc:829918]	AT4G37640.1 | Symbols:ACA2 | calcium ATPase 2 | Chr4:17683225-17686808 REVERSE LENGTH=1014	P	Inorganic ion transport and metabolism	PF12515(CaATP_NAI);PF13246(Cation_ATPase);PF00689(Cation_ATPase_C);PF00690(Cation_ATPase_N);PF00122(E1-E2_ATPase);PF00702(Hydrolase);PF08282(Hydrolase_3)	This magnesium-dependent enzyme catalyzes the hydrolysis of ATP coupled with the transport of calcium	-
78381013	M0832	78381016	JAIL_mrna-182570	JAIL	AT4G37640.1	ACA2	calcium ATPase 2 [Source:NCBI gene (formerly Entrezgene);Acc:829918]	AT4G37640.1 | Symbols:ACA2 | calcium ATPase 2 | Chr4:17683225-17686808 REVERSE LENGTH=1014	P	Inorganic ion transport and metabolism	PF12515(CaATP_NAI);PF13246(Cation_ATPase);PF00689(Cation_ATPase_C);PF00690(Cation_ATPase_N);PF00122(E1-E2_ATPase);PF00702(Hydrolase);PF08282(Hydrolase_3)	This magnesium-dependent enzyme catalyzes the hydrolysis of ATP coupled with the transport of calcium	GO:0000506,GO:0005575,GO:0005622,GO:0005623,GO:0005737,GO:0005783,GO:0005789,GO:0012505,GO:0016020,GO:0031984,GO:0032991,GO:0042175,GO:0043226,GO:0043227,GO:0043229,GO:0043231,GO:0044422,GO:0044424,GO:0044425,GO:0044432,GO:0044444,GO:0044446,GO:0044464,GO:0098796,GO:0098827,GO:1902494,GO:1990234
78381017		78381017	JAIL_mrna-637398	JAIL	AT1G27770.1	ACA1	autoinhibited Ca2+-ATPase 1 [Source:NCBI gene (formerly Entrezgene);Acc:839670]	AT1G27770.1 | Symbols:ACA1,PEA1 | PLASTID ENVELOPE ATPASE 1,autoinhibited Ca2+-ATPase 1 | Chr1:9671912-9676010 REVERSE LENGTH=1020	P	Inorganic ion transport and metabolism	PF12515(CaATP_NAI);PF13246(Cation_ATPase);PF00689(Cation_ATPase_C);PF00690(Cation_ATPase_N);PF00122(E1-E2_ATPase);PF00702(Hydrolase);PF08282(Hydrolase_3)	This magnesium-dependent enzyme catalyzes the hydrolysis of ATP coupled with the transport of calcium	GO:0000003,GO:0003006,GO:0003674,GO:0003824,GO:0004812,GO:0004825,GO:0005575,GO:0005622,GO:0005623,GO:0005737,GO:0005739,GO:0006082,GO:0006139,GO:0006399,GO:0006412,GO:0006418,GO:0006431,GO:0006518,GO:0006520,GO:0006725,GO:0006807,GO:0007275,GO:0008150,GO:0008152,GO:0009058,GO:0009059,GO:0009507,GO:0009532,GO:0009536,GO:0009570,GO:0009791,GO:0009908,GO:0009987,GO:0010467,GO:0016070,GO:0016874,GO:0016875,GO:0019538,GO:0019752,GO:0022414,GO:0032501,GO:0032502,GO:0034641,GO:0034645,GO:0034660,GO:0035670,GO:0043038,GO:0043039,GO:0043043,GO:0043170,GO:0043226,GO:0043227,GO:0043229,GO:0043231,GO:0043436,GO:0043603,GO:0043604,GO:0044237,GO:0044238,GO:0044249,GO:0044260,GO:0044267,GO:0044271,GO:0044281,GO:0044422,GO:0044424,GO:0044434,GO:0044435,GO:0044444,GO:0044446,GO:0044464,GO:0046483,GO:0048367,GO:0048437,GO:0048438,GO:0048440,GO:0048467,GO:0048481,GO:0048608,GO:0048731,GO:0048827,GO:0048856,GO:0061458,GO:0071704,GO:0090304,GO:0090567,GO:0099402,GO:0140098,GO:0140101,GO:1901360,GO:1901564,GO:1901566,GO:1901576
78381018		78381018	JMAN_mrna-178685	JMAN	AT4G37640.1	ACA2	calcium ATPase 2 [Source:NCBI gene (formerly Entrezgene);Acc:829918]	AT4G37640.1 | Symbols:ACA2 | calcium ATPase 2 | Chr4:17683225-17686808 REVERSE LENGTH=1014	P	Inorganic ion transport and metabolism	PF12515(CaATP_NAI);PF13246(Cation_ATPase);PF00689(Cation_ATPase_C);PF00690(Cation_ATPase_N);PF00122(E1-E2_ATPase);PF00702(Hydrolase);PF08282(Hydrolase_3)	This magnesium-dependent enzyme catalyzes the hydrolysis of ATP coupled with the transport of calcium	-
78381019		78381019	CAN_JCIN_mrna-619583	CAN	AT1G27770.1	ACA1	autoinhibited Ca2+-ATPase 1 [Source:NCBI gene (formerly Entrezgene);Acc:839670]	AT1G27770.1 | Symbols:ACA1,PEA1 | PLASTID ENVELOPE ATPASE 1,autoinhibited Ca2+-ATPase 1 | Chr1:9671912-9676010 REVERSE LENGTH=1020	P	Inorganic ion transport and metabolism	PF12515(CaATP_NAI);PF13246(Cation_ATPase);PF00689(Cation_ATPase_C);PF00690(Cation_ATPase_N);PF00122(E1-E2_ATPase);PF00702(Hydrolase);PF08282(Hydrolase_3)	This magnesium-dependent enzyme catalyzes the hydrolysis of ATP coupled with the transport of calcium	GO:0003674,GO:0005215,GO:0006810,GO:0006811,GO:0006812,GO:0008150,GO:0008324,GO:0015075,GO:0015095,GO:0015318,GO:0015693,GO:0022857,GO:0022890,GO:0030001,GO:0034220,GO:0046873,GO:0051179,GO:0051234,GO:0055085,GO:0070838,GO:0072511,GO:0098655,GO:0098660,GO:0098662,GO:1903830
78381020		78381020	JAIL_mrna-1164036	JAIL	AT4G37640.1	ACA2	calcium ATPase 2 [Source:NCBI gene (formerly Entrezgene);Acc:829918]	AT4G37640.1 | Symbols:ACA2 | calcium ATPase 2 | Chr4:17683225-17686808 REVERSE LENGTH=1014	P	Inorganic ion transport and metabolism	PF12515(CaATP_NAI);PF13246(Cation_ATPase);PF00689(Cation_ATPase_C);PF00690(Cation_ATPase_N);PF00122(E1-E2_ATPase);PF00702(Hydrolase);PF08282(Hydrolase_3)	This magnesium-dependent enzyme catalyzes the hydrolysis of ATP coupled with the transport of calcium	GO:0000375,GO:0000377,GO:0000398,GO:0005575,GO:0005622,GO:0005623,GO:0005634,GO:0005681,GO:0005684,GO:0006139,GO:0006396,GO:0006397,GO:0006725,GO:0006807,GO:0008150,GO:0008152,GO:0008380,GO:0009987,GO:0010467,GO:0016020,GO:0016070,GO:0016071,GO:0016074,GO:0032991,GO:0034247,GO:0034470,GO:0034641,GO:0034660,GO:0043144,GO:0043170,GO:0043226,GO:0043227,GO:0043229,GO:0043231,GO:0044237,GO:0044238,GO:0044422,GO:0044424,GO:0044428,GO:0044446,GO:0044464,GO:0045292,GO:0046483,GO:0071704,GO:0090304,GO:1901360,GO:1990904
78381021	M0833	78381021	JMAN_mrna-707374	JMAN	AT1G27770.1	ACA1	autoinhibited Ca2+-ATPase 1 [Source:NCBI gene (formerly Entrezgene);Acc:839670]	AT1G27770.1 | Symbols:ACA1,PEA1 | PLASTID ENVELOPE ATPASE 1,autoinhibited Ca2+-ATPase 1 | Chr1:9671912-9676010 REVERSE LENGTH=1020	P	Inorganic ion transport and metabolism	PF12515(CaATP_NAI);PF13246(Cation_ATPase);PF00689(Cation_ATPase_C);PF00690(Cation_ATPase_N);PF00122(E1-E2_ATPase);PF00702(Hydrolase);PF08282(Hydrolase_3)	This magnesium-dependent enzyme catalyzes the hydrolysis of ATP coupled with the transport of calcium	GO:0000151,GO:0003674,GO:0005488,GO:0005515,GO:0005575,GO:0005622,GO:0005623,GO:0005737,GO:0005829,GO:0008150,GO:0009314,GO:0009416,GO:0009628,GO:0009639,GO:0009909,GO:0009911,GO:0019899,GO:0031461,GO:0031625,GO:0032991,GO:0044389,GO:0044424,GO:0044444,GO:0044464,GO:0048518,GO:0048580,GO:0048582,GO:0048831,GO:0050789,GO:0050793,GO:0050896,GO:0051094,GO:0051239,GO:0051240,GO:0065007,GO:1902494,GO:1990234,GO:2000026,GO:2000241,GO:2000243
78381021	M0833	78381022	US_JCIN_mrna-714357	US	AT1G27770.1	ACA1	autoinhibited Ca2+-ATPase 1 [Source:NCBI gene (formerly Entrezgene);Acc:839670]	AT1G27770.1 | Symbols:ACA1,PEA1 | PLASTID ENVELOPE ATPASE 1,autoinhibited Ca2+-ATPase 1 | Chr1:9671912-9676010 REVERSE LENGTH=1020	P	Inorganic ion transport and metabolism	PF12515(CaATP_NAI);PF13246(Cation_ATPase);PF00689(Cation_ATPase_C);PF00690(Cation_ATPase_N);PF00122(E1-E2_ATPase);PF00702(Hydrolase);PF08282(Hydrolase_3)	This magnesium-dependent enzyme catalyzes the hydrolysis of ATP coupled with the transport of calcium	GO:0000226,GO:0000278,GO:0000902,GO:0003674,GO:0005488,GO:0005515,GO:0005575,GO:0005622,GO:0005623,GO:0005737,GO:0005819,GO:0005856,GO:0005874,GO:0005876,GO:0005886,GO:0005911,GO:0005938,GO:0006996,GO:0007010,GO:0007017,GO:0007020,GO:0007026,GO:0007049,GO:0008017,GO:0008092,GO:0008150,GO:0009506,GO:0009524,GO:0009653,GO:0009826,GO:0009987,GO:0010639,GO:0015630,GO:0015631,GO:0016020,GO:0016043,GO:0016049,GO:0022607,GO:0030054,GO:0030865,GO:0031023,GO:0031109,GO:0031110,GO:0031111,GO:0031114,GO:0031122,GO:0031647,GO:0032502,GO:0032886,GO:0032989,GO:0033043,GO:0034453,GO:0034622,GO:0040007,GO:0043226,GO:0043228,GO:0043229,GO:0043232,GO:0043242,GO:0043244,GO:0043622,GO:0043933,GO:0044085,GO:0044422,GO:0044424,GO:0044430,GO:0044444,GO:0044446,GO:0044464,GO:0046785,GO:0048518,GO:0048519,GO:0048522,GO:0048523,GO:0048589,GO:0048856,GO:0048869,GO:0050789,GO:0050794,GO:0050821,GO:0051010,GO:0051128,GO:0051129,GO:0051258,GO:0051302,GO:0051493,GO:0051494,GO:0051781,GO:0055044,GO:0060560,GO:0065003,GO:0065007,GO:0065008,GO:0070507,GO:0071840,GO:0071944,GO:0097435,GO:0099080,GO:0099081,GO:0099512,GO:0099513,GO:0099568,GO:1901879,GO:1901880,GO:1902903,GO:1902904
78381021	M0833	78381023	US_JCIN_mrna-1468463	US	AT1G27770.1	ACA1	autoinhibited Ca2+-ATPase 1 [Source:NCBI gene (formerly Entrezgene);Acc:839670]	AT1G27770.1 | Symbols:ACA1,PEA1 | PLASTID ENVELOPE ATPASE 1,autoinhibited Ca2+-ATPase 1 | Chr1:9671912-9676010 REVERSE LENGTH=1020	P	Inorganic ion transport and metabolism	PF12515(CaATP_NAI);PF13246(Cation_ATPase);PF00689(Cation_ATPase_C);PF00690(Cation_ATPase_N);PF00122(E1-E2_ATPase);PF00702(Hydrolase);PF08282(Hydrolase_3)	This magnesium-dependent enzyme catalyzes the hydrolysis of ATP coupled with the transport of calcium	GO:0001101,GO:0005575,GO:0005622,GO:0005623,GO:0005634,GO:0005737,GO:0005886,GO:0006950,GO:0006970,GO:0008150,GO:0009628,GO:0009651,GO:0009719,GO:0009725,GO:0009737,GO:0010029,GO:0010033,GO:0010187,GO:0016020,GO:0033993,GO:0042221,GO:0043226,GO:0043227,GO:0043229,GO:0043231,GO:0044424,GO:0044464,GO:0048519,GO:0048580,GO:0048581,GO:0050789,GO:0050793,GO:0050896,GO:0051093,GO:0051239,GO:0051241,GO:0065007,GO:0071944,GO:0097305,GO:1900140,GO:1901700,GO:2000026
78381021	M0833	78381024	JAIL_mrna-1541053	JAIL	AT1G27770.1	ACA1	autoinhibited Ca2+-ATPase 1 [Source:NCBI gene (formerly Entrezgene);Acc:839670]	AT1G27770.1 | Symbols:ACA1,PEA1 | PLASTID ENVELOPE ATPASE 1,autoinhibited Ca2+-ATPase 1 | Chr1:9671912-9676010 REVERSE LENGTH=1020	P	Inorganic ion transport and metabolism	PF12515(CaATP_NAI);PF13246(Cation_ATPase);PF00689(Cation_ATPase_C);PF00690(Cation_ATPase_N);PF00122(E1-E2_ATPase);PF00702(Hydrolase);PF08282(Hydrolase_3)	This magnesium-dependent enzyme catalyzes the hydrolysis of ATP coupled with the transport of calcium	GO:0000003,GO:0000338,GO:0003002,GO:0003006,GO:0006109,GO:0006464,GO:0006508,GO:0006807,GO:0007275,GO:0007346,GO:0007389,GO:0008150,GO:0008152,GO:0009653,GO:0009719,GO:0009725,GO:0009733,GO:0009791,GO:0009889,GO:0009893,GO:0009894,GO:0009896,GO:0009908,GO:0009987,GO:0010033,GO:0010093,GO:0010099,GO:0010100,GO:0010387,GO:0010389,GO:0010564,GO:0010565,GO:0010604,GO:0010971,GO:0016043,GO:0019222,GO:0019538,GO:0022414,GO:0022607,GO:0030656,GO:0031323,GO:0031326,GO:0031347,GO:0032501,GO:0032502,GO:0034622,GO:0036211,GO:0042176,GO:0042221,GO:0043170,GO:0043255,GO:0043412,GO:0043933,GO:0044085,GO:0044237,GO:0044238,GO:0044260,GO:0044267,GO:0045732,GO:0045787,GO:0045931,GO:0048367,GO:0048437,GO:0048444,GO:0048449,GO:0048518,GO:0048519,GO:0048522,GO:0048580,GO:0048581,GO:0048583,GO:0048585,GO:0048608,GO:0048646,GO:0048731,GO:0048856,GO:0050789,GO:0050793,GO:0050794,GO:0050896,GO:0051093,GO:0051171,GO:0051173,GO:0051193,GO:0051196,GO:0051239,GO:0051241,GO:0051246,GO:0051247,GO:0051726,GO:0060255,GO:0061458,GO:0062012,GO:0065003,GO:0065007,GO:0070646,GO:0070647,GO:0071704,GO:0071840,GO:0080090,GO:0080134,GO:0090068,GO:0090567,GO:0090696,GO:0090697,GO:0090698,GO:0090701,GO:0099402,GO:1901564,GO:1901987,GO:1901989,GO:1901990,GO:1901992,GO:1902749,GO:1902751,GO:1905392,GO:1905393,GO:2000026,GO:2000030,GO:2000082
78381021	M0833	78381025	JMAN_mrna-1531706	JMAN	AT1G27770.1	ACA1	autoinhibited Ca2+-ATPase 1 [Source:NCBI gene (formerly Entrezgene);Acc:839670]	AT1G27770.1 | Symbols:ACA1,PEA1 | PLASTID ENVELOPE ATPASE 1,autoinhibited Ca2+-ATPase 1 | Chr1:9671912-9676010 REVERSE LENGTH=1020	P	Inorganic ion transport and metabolism	PF12515(CaATP_NAI);PF13246(Cation_ATPase);PF00689(Cation_ATPase_C);PF00690(Cation_ATPase_N);PF00122(E1-E2_ATPase);PF00702(Hydrolase);PF08282(Hydrolase_3)	This magnesium-dependent enzyme catalyzes the hydrolysis of ATP coupled with the transport of calcium	GO:0001101,GO:0003674,GO:0003700,GO:0006355,GO:0006950,GO:0006952,GO:0007154,GO:0007165,GO:0008150,GO:0009605,GO:0009607,GO:0009617,GO:0009620,GO:0009719,GO:0009725,GO:0009753,GO:0009755,GO:0009867,GO:0009889,GO:0009987,GO:0010033,GO:0010468,GO:0010556,GO:0019219,GO:0019222,GO:0023052,GO:0031323,GO:0031326,GO:0032870,GO:0042221,GO:0042742,GO:0043207,GO:0050789,GO:0050794,GO:0050832,GO:0050896,GO:0051171,GO:0051252,GO:0051704,GO:0051707,GO:0051716,GO:0060255,GO:0065007,GO:0070887,GO:0071229,GO:0071310,GO:0071395,GO:0071495,GO:0080090,GO:0098542,GO:0140110,GO:1901700,GO:1901701,GO:1903506,GO:2000112,GO:2001141
78381021	M0833	78381026	CAN_JCIN_mrna-1284400	CAN	AT1G27770.1	ACA1	autoinhibited Ca2+-ATPase 1 [Source:NCBI gene (formerly Entrezgene);Acc:839670]	AT1G27770.1 | Symbols:ACA1,PEA1 | PLASTID ENVELOPE ATPASE 1,autoinhibited Ca2+-ATPase 1 | Chr1:9671912-9676010 REVERSE LENGTH=1020	P	Inorganic ion transport and metabolism	PF12515(CaATP_NAI);PF13246(Cation_ATPase);PF00689(Cation_ATPase_C);PF00690(Cation_ATPase_N);PF00122(E1-E2_ATPase);PF00702(Hydrolase);PF08282(Hydrolase_3)	This magnesium-dependent enzyme catalyzes the hydrolysis of ATP coupled with the transport of calcium	GO:0002229,GO:0002239,GO:0005575,GO:0005623,GO:0005886,GO:0006950,GO:0006952,GO:0008150,GO:0009605,GO:0009607,GO:0009893,GO:0010310,GO:0010726,GO:0010941,GO:0010942,GO:0016020,GO:0019222,GO:0031323,GO:0031325,GO:0043207,GO:0044464,GO:0048518,GO:0048522,GO:0050789,GO:0050794,GO:0050896,GO:0051193,GO:0051194,GO:0051704,GO:0051707,GO:0065007,GO:0071944,GO:0098542,GO:2000377,GO:2000379
78381027	M0834	78381027	CAN_JCIN_mrna-175269	CAN	AT5G67500.3	VDAC2	voltage dependent anion channel 2 [Source:NCBI gene (formerly Entrezgene);Acc:836886]	AT5G67500.3 | Symbols:VDAC2,ATVDAC2 | ARABIDOPSIS THALIANA VOLTAGE DEPENDENT ANION CHANNEL 2,voltage dependent anion channel 2 | Chr5:26935223-26937123 FORWARD LENGTH=276	P	Inorganic ion transport and metabolism	PF01459(Porin_3)	Mitochondrial outer membrane protein porin	GO:0000003,GO:0000070,GO:0000228,GO:0000278,GO:0000280,GO:0000775,GO:0000776,GO:0000777,GO:0000778,GO:0000779,GO:0000780,GO:0000793,GO:0000794,GO:0000819,GO:0005575,GO:0005622,GO:0005623,GO:0005634,GO:0005694,GO:0005737,GO:0005773,GO:0005774,GO:0005815,GO:0005816,GO:0005856,GO:0005886,GO:0006996,GO:0007049,GO:0007059,GO:0007080,GO:0007127,GO:0008150,GO:0008608,GO:0009987,GO:0015630,GO:0016020,GO:0016043,GO:0022402,GO:0022414,GO:0031090,GO:0031262,GO:0031617,GO:0031974,GO:0031981,GO:0032991,GO:0035974,GO:0043226,GO:0043227,GO:0043228,GO:0043229,GO:0043231,GO:0043232,GO:0043233,GO:0044422,GO:0044424,GO:0044427,GO:0044428,GO:0044430,GO:0044437,GO:0044444,GO:0044446,GO:0044454,GO:0044464,GO:0045132,GO:0045143,GO:0048285,GO:0050000,GO:0051179,GO:0051234,GO:0051276,GO:0051303,GO:0051310,GO:0051315,GO:0051316,GO:0051321,GO:0051455,GO:0051640,GO:0051641,GO:0051649,GO:0051656,GO:0061982,GO:0070013,GO:0071840,GO:0071944,GO:0098588,GO:0098687,GO:0098805,GO:0098813,GO:0140013,GO:0140014,GO:1903046,GO:1903047
78381027	M0834	78381027	CAN_JCIN_mrna-175418	CAN	AT5G67500.3	VDAC2	voltage dependent anion channel 2 [Source:NCBI gene (formerly Entrezgene);Acc:836886]	AT5G67500.3 | Symbols:VDAC2,ATVDAC2 | ARABIDOPSIS THALIANA VOLTAGE DEPENDENT ANION CHANNEL 2,voltage dependent anion channel 2 | Chr5:26935223-26937123 FORWARD LENGTH=276	P	Inorganic ion transport and metabolism	PF01459(Porin_3)	Mitochondrial outer membrane protein porin	GO:0003674,GO:0003824,GO:0004053,GO:0005488,GO:0005575,GO:0005622,GO:0005623,GO:0005737,GO:0005739,GO:0006082,GO:0006520,GO:0006525,GO:0006527,GO:0006560,GO:0006570,GO:0006576,GO:0006591,GO:0006595,GO:0006596,GO:0006725,GO:0006807,GO:0006950,GO:0006952,GO:0008150,GO:0008152,GO:0008783,GO:0009056,GO:0009058,GO:0009063,GO:0009064,GO:0009065,GO:0009072,GO:0009308,GO:0009309,GO:0009445,GO:0009446,GO:0009507,GO:0009532,GO:0009536,GO:0009570,GO:0009605,GO:0009607,GO:0009617,GO:0009620,GO:0009987,GO:0016054,GO:0016787,GO:0016810,GO:0016813,GO:0019752,GO:0033388,GO:0033389,GO:0034641,GO:0042401,GO:0042742,GO:0043167,GO:0043169,GO:0043207,GO:0043226,GO:0043227,GO:0043229,GO:0043231,GO:0043436,GO:0044106,GO:0044237,GO:0044238,GO:0044248,GO:0044249,GO:0044271,GO:0044281,GO:0044282,GO:0044422,GO:0044424,GO:0044434,GO:0044435,GO:0044444,GO:0044446,GO:0044464,GO:0046395,GO:0046483,GO:0046872,GO:0046914,GO:0050832,GO:0050896,GO:0050897,GO:0051704,GO:0051707,GO:0071704,GO:0097164,GO:0098542,GO:1901360,GO:1901564,GO:1901565,GO:1901566,GO:1901575,GO:1901576,GO:1901605,GO:1901606
78381027	M0834	78381027	JAIL_mrna-182588	JAIL	AT5G67500.3	VDAC2	voltage dependent anion channel 2 [Source:NCBI gene (formerly Entrezgene);Acc:836886]	AT5G67500.3 | Symbols:VDAC2,ATVDAC2 | ARABIDOPSIS THALIANA VOLTAGE DEPENDENT ANION CHANNEL 2,voltage dependent anion channel 2 | Chr5:26935223-26937123 FORWARD LENGTH=276	P	Inorganic ion transport and metabolism	PF01459(Porin_3)	Mitochondrial outer membrane protein porin	GO:0003674,GO:0003824,GO:0006807,GO:0008150,GO:0008152,GO:0009820,GO:0016740,GO:0016746,GO:0016747,GO:0050636,GO:0071704,GO:1901564
78381027	M0834	78381027	JMAN_mrna-178739	JMAN	AT5G67500.3	VDAC2	voltage dependent anion channel 2 [Source:NCBI gene (formerly Entrezgene);Acc:836886]	AT5G67500.3 | Symbols:VDAC2,ATVDAC2 | ARABIDOPSIS THALIANA VOLTAGE DEPENDENT ANION CHANNEL 2,voltage dependent anion channel 2 | Chr5:26935223-26937123 FORWARD LENGTH=276	P	Inorganic ion transport and metabolism	PF01459(Porin_3)	Mitochondrial outer membrane protein porin	-
78381027	M0834	78381027	US_JCIN_mrna-2843	US	AT5G67500.3	VDAC2	voltage dependent anion channel 2 [Source:NCBI gene (formerly Entrezgene);Acc:836886]	AT5G67500.3 | Symbols:VDAC2,ATVDAC2 | ARABIDOPSIS THALIANA VOLTAGE DEPENDENT ANION CHANNEL 2,voltage dependent anion channel 2 | Chr5:26935223-26937123 FORWARD LENGTH=276	P	Inorganic ion transport and metabolism	PF01459(Porin_3)	Mitochondrial outer membrane protein porin	-
78381027	M0834	78381028	CAN_JCIN_mrna-1148478	CAN	AT5G67500.3	VDAC2	voltage dependent anion channel 2 [Source:NCBI gene (formerly Entrezgene);Acc:836886]	AT5G67500.3 | Symbols:VDAC2,ATVDAC2 | ARABIDOPSIS THALIANA VOLTAGE DEPENDENT ANION CHANNEL 2,voltage dependent anion channel 2 | Chr5:26935223-26937123 FORWARD LENGTH=276	P	Inorganic ion transport and metabolism	PF01459(Porin_3)	Mitochondrial outer membrane protein porin	-
78381027	M0834	78381028	JAIL_mrna-1163922	JAIL	AT5G67500.3	VDAC2	voltage dependent anion channel 2 [Source:NCBI gene (formerly Entrezgene);Acc:836886]	AT5G67500.3 | Symbols:VDAC2,ATVDAC2 | ARABIDOPSIS THALIANA VOLTAGE DEPENDENT ANION CHANNEL 2,voltage dependent anion channel 2 | Chr5:26935223-26937123 FORWARD LENGTH=276	P	Inorganic ion transport and metabolism	PF01459(Porin_3)	Mitochondrial outer membrane protein porin	-
78381027	M0834	78381028	JMAN_mrna-1269068	JMAN	AT5G67500.3	VDAC2	voltage dependent anion channel 2 [Source:NCBI gene (formerly Entrezgene);Acc:836886]	AT5G67500.3 | Symbols:VDAC2,ATVDAC2 | ARABIDOPSIS THALIANA VOLTAGE DEPENDENT ANION CHANNEL 2,voltage dependent anion channel 2 | Chr5:26935223-26937123 FORWARD LENGTH=276	P	Inorganic ion transport and metabolism	PF01459(Porin_3)	Mitochondrial outer membrane protein porin	-
78381027	M0834	78381028	US_JCIN_mrna-1289250	US	AT5G67500.3	VDAC2	voltage dependent anion channel 2 [Source:NCBI gene (formerly Entrezgene);Acc:836886]	AT5G67500.3 | Symbols:VDAC2,ATVDAC2 | ARABIDOPSIS THALIANA VOLTAGE DEPENDENT ANION CHANNEL 2,voltage dependent anion channel 2 | Chr5:26935223-26937123 FORWARD LENGTH=276	P	Inorganic ion transport and metabolism	PF01459(Porin_3)	Mitochondrial outer membrane protein porin	-
78381029		78381029	CAN_JCIN_mrna-175434	CAN	AT3G49910.1	AT3G49910	Translation protein SH3-like family protein [Source:NCBI gene (formerly Entrezgene);Acc:824153]	AT3G49910.1 | Symbols:no symbol available | no full name available | Chr3:18504311-18504751 FORWARD LENGTH=146	J	Translation, ribosomal structure and biogenesis	PF00467(KOW);PF16906(Ribosomal_L26)	60S ribosomal Protein	-
78381029		78381029	CAN_JCIN_mrna-175285	CAN	AT3G49910.1	AT3G49910	Translation protein SH3-like family protein [Source:NCBI gene (formerly Entrezgene);Acc:824153]	AT3G49910.1 | Symbols:no symbol available | no full name available | Chr3:18504311-18504751 FORWARD LENGTH=146	J	Translation, ribosomal structure and biogenesis	PF00467(KOW);PF16906(Ribosomal_L26)	60S ribosomal Protein	GO:0000003,GO:0000988,GO:0000989,GO:0001076,GO:0001101,GO:0003006,GO:0003674,GO:0003676,GO:0003677,GO:0003700,GO:0005488,GO:0005575,GO:0005622,GO:0005623,GO:0005634,GO:0005737,GO:0005829,GO:0006355,GO:0006357,GO:0006996,GO:0007154,GO:0007165,GO:0007275,GO:0008150,GO:0009657,GO:0009719,GO:0009725,GO:0009733,GO:0009737,GO:0009790,GO:0009791,GO:0009793,GO:0009889,GO:0009891,GO:0009893,GO:0009987,GO:0010033,GO:0010154,GO:0010468,GO:0010556,GO:0010557,GO:0010604,GO:0010628,GO:0016043,GO:0019219,GO:0019222,GO:0022414,GO:0023052,GO:0031323,GO:0031325,GO:0031326,GO:0031328,GO:0031930,GO:0032501,GO:0032502,GO:0033993,GO:0042221,GO:0043226,GO:0043227,GO:0043229,GO:0043231,GO:0044424,GO:0044444,GO:0044464,GO:0045893,GO:0045935,GO:0048316,GO:0048518,GO:0048522,GO:0048608,GO:0048731,GO:0048856,GO:0050789,GO:0050794,GO:0050896,GO:0051171,GO:0051173,GO:0051252,GO:0051254,GO:0051716,GO:0060255,GO:0061458,GO:0065007,GO:0071840,GO:0080090,GO:0097159,GO:0097305,GO:0140110,GO:1901363,GO:1901700,GO:1902680,GO:1903506,GO:1903508,GO:2000112,GO:2001141
78381029		78381029	CAN_JCIN_mrna-1148464	CAN	AT3G49910.1	AT3G49910	Translation protein SH3-like family protein [Source:NCBI gene (formerly Entrezgene);Acc:824153]	AT3G49910.1 | Symbols:no symbol available | no full name available | Chr3:18504311-18504751 FORWARD LENGTH=146	J	Translation, ribosomal structure and biogenesis	PF00467(KOW);PF16906(Ribosomal_L26)	60S ribosomal Protein	GO:0003674,GO:0003824,GO:0003993,GO:0006793,GO:0006796,GO:0008150,GO:0008152,GO:0009987,GO:0016311,GO:0016787,GO:0016788,GO:0016791,GO:0042578,GO:0044237
78381029		78381029	JAIL_mrna-1163894	JAIL	AT3G49910.1	AT3G49910	Translation protein SH3-like family protein [Source:NCBI gene (formerly Entrezgene);Acc:824153]	AT3G49910.1 | Symbols:no symbol available | no full name available | Chr3:18504311-18504751 FORWARD LENGTH=146	J	Translation, ribosomal structure and biogenesis	PF00467(KOW);PF16906(Ribosomal_L26)	60S ribosomal Protein	GO:0000228,GO:0000723,GO:0000781,GO:0000782,GO:0000783,GO:0000784,GO:0001101,GO:0003674,GO:0003676,GO:0003677,GO:0003690,GO:0003691,GO:0005488,GO:0005575,GO:0005622,GO:0005623,GO:0005634,GO:0005694,GO:0006139,GO:0006259,GO:0006725,GO:0006807,GO:0006996,GO:0008150,GO:0008152,GO:0008301,GO:0009719,GO:0009725,GO:0009737,GO:0009987,GO:0010033,GO:0016043,GO:0031627,GO:0031974,GO:0031981,GO:0032200,GO:0032991,GO:0032993,GO:0033993,GO:0034641,GO:0042162,GO:0042221,GO:0042592,GO:0043170,GO:0043226,GO:0043227,GO:0043228,GO:0043229,GO:0043231,GO:0043232,GO:0043233,GO:0043565,GO:0044237,GO:0044238,GO:0044260,GO:0044422,GO:0044424,GO:0044427,GO:0044428,GO:0044446,GO:0044454,GO:0044464,GO:0046483,GO:0050896,GO:0051276,GO:0060249,GO:0065007,GO:0065008,GO:0070013,GO:0071704,GO:0071840,GO:0090304,GO:0097159,GO:0097305,GO:0098687,GO:1901360,GO:1901363,GO:1901700
78381029		78381029	JAIL_mrna-182604	JAIL	AT3G49910.1	AT3G49910	Translation protein SH3-like family protein [Source:NCBI gene (formerly Entrezgene);Acc:824153]	AT3G49910.1 | Symbols:no symbol available | no full name available | Chr3:18504311-18504751 FORWARD LENGTH=146	J	Translation, ribosomal structure and biogenesis	PF00467(KOW);PF16906(Ribosomal_L26)	60S ribosomal Protein	GO:0003674,GO:0005215,GO:0005575,GO:0005622,GO:0005623,GO:0005737,GO:0005768,GO:0005770,GO:0006810,GO:0006855,GO:0007275,GO:0007568,GO:0008150,GO:0009653,GO:0010008,GO:0010015,GO:0010150,GO:0010252,GO:0012505,GO:0015238,GO:0015893,GO:0016020,GO:0022622,GO:0022857,GO:0031090,GO:0031347,GO:0031348,GO:0031410,GO:0031982,GO:0032501,GO:0032502,GO:0040008,GO:0042221,GO:0042493,GO:0042592,GO:0043226,GO:0043227,GO:0043229,GO:0044422,GO:0044424,GO:0044433,GO:0044440,GO:0044444,GO:0044446,GO:0044464,GO:0046620,GO:0048364,GO:0048366,GO:0048367,GO:0048519,GO:0048583,GO:0048585,GO:0048638,GO:0048731,GO:0048827,GO:0048856,GO:0048878,GO:0050789,GO:0050793,GO:0050801,GO:0050896,GO:0051179,GO:0051234,GO:0051239,GO:0055065,GO:0055072,GO:0055076,GO:0055080,GO:0055085,GO:0065007,GO:0065008,GO:0080134,GO:0090693,GO:0097708,GO:0098588,GO:0098771,GO:0098805,GO:0099402,GO:1905392
78381029		78381029	JMAN_mrna-178755	JMAN	AT3G49910.1	AT3G49910	Translation protein SH3-like family protein [Source:NCBI gene (formerly Entrezgene);Acc:824153]	AT3G49910.1 | Symbols:no symbol available | no full name available | Chr3:18504311-18504751 FORWARD LENGTH=146	J	Translation, ribosomal structure and biogenesis	PF00467(KOW);PF16906(Ribosomal_L26)	60S ribosomal Protein	GO:0005575,GO:0005623,GO:0005886,GO:0016020,GO:0044464,GO:0071944
78381029		78381029	US_JCIN_mrna-1289274	US	AT3G49910.1	AT3G49910	Translation protein SH3-like family protein [Source:NCBI gene (formerly Entrezgene);Acc:824153]	AT3G49910.1 | Symbols:no symbol available | no full name available | Chr3:18504311-18504751 FORWARD LENGTH=146	J	Translation, ribosomal structure and biogenesis	PF00467(KOW);PF16906(Ribosomal_L26)	60S ribosomal Protein	-
78381029		78381029	US_JCIN_mrna-2837	US	AT3G49910.1	AT3G49910	Translation protein SH3-like family protein [Source:NCBI gene (formerly Entrezgene);Acc:824153]	AT3G49910.1 | Symbols:no symbol available | no full name available | Chr3:18504311-18504751 FORWARD LENGTH=146	J	Translation, ribosomal structure and biogenesis	PF00467(KOW);PF16906(Ribosomal_L26)	60S ribosomal Protein	-
78381030		78381030	CAN_JCIN_mrna-175304	CAN	AT3G49900.1	AT3G49900	Phototropic-responsive NPH3 family protein [Source:NCBI gene (formerly Entrezgene);Acc:824152]	AT3G49900.1 | Symbols:no symbol available | no full name available | Chr3:18500635-18502614 REVERSE LENGTH=517	S	Function unknown	PF00651(BTB);PF03000(NPH3)	Belongs to the NPH3 family	GO:0005575,GO:0005622,GO:0005623,GO:0005634,GO:0006139,GO:0006351,GO:0006725,GO:0006807,GO:0008150,GO:0008152,GO:0009058,GO:0009059,GO:0009299,GO:0009314,GO:0009416,GO:0009628,GO:0009653,GO:0009987,GO:0010467,GO:0016070,GO:0016071,GO:0018130,GO:0019438,GO:0032502,GO:0032774,GO:0034641,GO:0034645,GO:0034654,GO:0043170,GO:0043226,GO:0043227,GO:0043229,GO:0043231,GO:0044237,GO:0044238,GO:0044249,GO:0044260,GO:0044271,GO:0044424,GO:0044464,GO:0046483,GO:0048856,GO:0050896,GO:0071704,GO:0090304,GO:0090698,GO:0097659,GO:1901360,GO:1901362,GO:1901576
78381030		78381030	JAIL_mrna-182636	JAIL	AT3G49900.1	AT3G49900	Phototropic-responsive NPH3 family protein [Source:NCBI gene (formerly Entrezgene);Acc:824152]	AT3G49900.1 | Symbols:no symbol available | no full name available | Chr3:18500635-18502614 REVERSE LENGTH=517	S	Function unknown	PF00651(BTB);PF03000(NPH3)	Belongs to the NPH3 family	-
78381030		78381030	JMAN_mrna-178787	JMAN	AT3G49900.1	AT3G49900	Phototropic-responsive NPH3 family protein [Source:NCBI gene (formerly Entrezgene);Acc:824152]	AT3G49900.1 | Symbols:no symbol available | no full name available | Chr3:18500635-18502614 REVERSE LENGTH=517	S	Function unknown	PF00651(BTB);PF03000(NPH3)	Belongs to the NPH3 family	-
78381030		78381030	US_JCIN_mrna-2816	US	AT3G49900.1	AT3G49900	Phototropic-responsive NPH3 family protein [Source:NCBI gene (formerly Entrezgene);Acc:824152]	AT3G49900.1 | Symbols:no symbol available | no full name available | Chr3:18500635-18502614 REVERSE LENGTH=517	S	Function unknown	PF00651(BTB);PF03000(NPH3)	Belongs to the NPH3 family	GO:0000003,GO:0003006,GO:0007275,GO:0008150,GO:0009790,GO:0009791,GO:0009793,GO:0009888,GO:0010065,GO:0010067,GO:0010087,GO:0010154,GO:0022414,GO:0032501,GO:0032502,GO:0048316,GO:0048507,GO:0048508,GO:0048608,GO:0048731,GO:0048856,GO:0061458
78381031		78381031	CAN_JCIN_mrna-175321	CAN	AT2G14750.1	APK	APS kinase [Source:NCBI gene (formerly Entrezgene);Acc:815963]	AT2G14750.1 | Symbols:APK,APK1,ATAKN1,AKN1 | APS KINASE 1,ADENOSINE-5'-PHOSPHOSULFATE (APS) KINASE 1,APS kinase | Chr2:6314128-6315501 FORWARD LENGTH=276	F	Nucleotide transport and metabolism	PF01583(APS_kinase)	Catalyzes the synthesis of activated sulfate	-
78381031		78381031	CAN_JCIN_mrna-175469	CAN					F	Nucleotide transport and metabolism	PF01583(APS_kinase)	Catalyzes the synthesis of activated sulfate	-
78381031		78381031	JAIL_mrna-182670	JAIL	AT2G14750.1	APK	APS kinase [Source:NCBI gene (formerly Entrezgene);Acc:815963]	AT2G14750.1 | Symbols:APK,APK1,ATAKN1,AKN1 | APS KINASE 1,ADENOSINE-5'-PHOSPHOSULFATE (APS) KINASE 1,APS kinase | Chr2:6314128-6315501 FORWARD LENGTH=276	F	Nucleotide transport and metabolism	PF01583(APS_kinase)	Catalyzes the synthesis of activated sulfate	GO:0003674,GO:0005215,GO:0005575,GO:0005622,GO:0005623,GO:0005737,GO:0005886,GO:0005887,GO:0006810,GO:0006811,GO:0006820,GO:0008150,GO:0008272,GO:0008509,GO:0009507,GO:0009536,GO:0015075,GO:0015103,GO:0015116,GO:0015318,GO:0015698,GO:0016020,GO:0016021,GO:0022857,GO:0031224,GO:0031226,GO:0034220,GO:0043226,GO:0043227,GO:0043229,GO:0043231,GO:0044424,GO:0044425,GO:0044444,GO:0044459,GO:0044464,GO:0051179,GO:0051234,GO:0055085,GO:0071944,GO:0072348,GO:0098656,GO:0098660,GO:0098661,GO:1901682,GO:1902358
78381031		78381031	JMAN_mrna-178840	JMAN	AT2G14750.1	APK	APS kinase [Source:NCBI gene (formerly Entrezgene);Acc:815963]	AT2G14750.1 | Symbols:APK,APK1,ATAKN1,AKN1 | APS KINASE 1,ADENOSINE-5'-PHOSPHOSULFATE (APS) KINASE 1,APS kinase | Chr2:6314128-6315501 FORWARD LENGTH=276	F	Nucleotide transport and metabolism	PF01583(APS_kinase)	Catalyzes the synthesis of activated sulfate	-
78381031		78381031	US_JCIN_mrna-2730	US	AT2G14750.1	APK	APS kinase [Source:NCBI gene (formerly Entrezgene);Acc:815963]	AT2G14750.1 | Symbols:APK,APK1,ATAKN1,AKN1 | APS KINASE 1,ADENOSINE-5'-PHOSPHOSULFATE (APS) KINASE 1,APS kinase | Chr2:6314128-6315501 FORWARD LENGTH=276	F	Nucleotide transport and metabolism	PF01583(APS_kinase)	Catalyzes the synthesis of activated sulfate	GO:0000003,GO:0000166,GO:0001101,GO:0001882,GO:0001883,GO:0003006,GO:0003674,GO:0005488,GO:0005515,GO:0005525,GO:0005575,GO:0005622,GO:0005623,GO:0005737,GO:0005783,GO:0005789,GO:0005886,GO:0006950,GO:0007275,GO:0008150,GO:0008289,GO:0009266,GO:0009409,GO:0009628,GO:0009719,GO:0009725,GO:0009737,GO:0009791,GO:0009987,GO:0010033,GO:0010228,GO:0010427,GO:0012505,GO:0016020,GO:0017076,GO:0019001,GO:0019840,GO:0019899,GO:0022414,GO:0031406,GO:0031984,GO:0032501,GO:0032502,GO:0032549,GO:0032550,GO:0032553,GO:0032555,GO:0032561,GO:0033293,GO:0033554,GO:0033993,GO:0035639,GO:0036094,GO:0042175,GO:0042221,GO:0042562,GO:0043167,GO:0043168,GO:0043177,GO:0043178,GO:0043226,GO:0043227,GO:0043229,GO:0043231,GO:0044422,GO:0044424,GO:0044425,GO:0044432,GO:0044444,GO:0044446,GO:0044464,GO:0048608,GO:0048731,GO:0048856,GO:0050896,GO:0051020,GO:0051716,GO:0061458,GO:0070417,GO:0071944,GO:0097159,GO:0097305,GO:0097367,GO:0098827,GO:1901265,GO:1901363,GO:1901700
78381032		78381032	CAN_JCIN_mrna-175551	CAN	AT3G49890.1	AT3G49890		AT3G49890.1 | Symbols:no symbol available | no full name available | Chr3:18499296-18500501 FORWARD LENGTH=220					GO:0003674,GO:0003824,GO:0004152,GO:0005575,GO:0005622,GO:0005623,GO:0005737,GO:0005739,GO:0006139,GO:0006220,GO:0006221,GO:0006725,GO:0006753,GO:0006793,GO:0006796,GO:0006807,GO:0008150,GO:0008152,GO:0009058,GO:0009117,GO:0009165,GO:0009218,GO:0009220,GO:0009259,GO:0009260,GO:0009987,GO:0016491,GO:0016627,GO:0016635,GO:0018130,GO:0019438,GO:0019637,GO:0019693,GO:0034641,GO:0034654,GO:0043226,GO:0043227,GO:0043229,GO:0043231,GO:0044237,GO:0044238,GO:0044249,GO:0044271,GO:0044281,GO:0044424,GO:0044444,GO:0044464,GO:0046390,GO:0046483,GO:0055086,GO:0055114,GO:0071704,GO:0072527,GO:0072528,GO:0090407,GO:1901135,GO:1901137,GO:1901293,GO:1901360,GO:1901362,GO:1901564,GO:1901566,GO:1901576
78381032		78381032	JAIL_mrna-182703	JAIL	AT3G49890.1	AT3G49890		AT3G49890.1 | Symbols:no symbol available | no full name available | Chr3:18499296-18500501 FORWARD LENGTH=220					GO:0003674,GO:0005085,GO:0005086,GO:0005488,GO:0005515,GO:0005575,GO:0005622,GO:0005623,GO:0005737,GO:0005794,GO:0005829,GO:0008150,GO:0012505,GO:0016020,GO:0019899,GO:0043226,GO:0043227,GO:0043229,GO:0043231,GO:0044424,GO:0044444,GO:0044464,GO:0051020,GO:0065007,GO:0065009,GO:0098772
78381032		78381032	JMAN_mrna-178880	JMAN	AT3G49890.1	AT3G49890		AT3G49890.1 | Symbols:no symbol available | no full name available | Chr3:18499296-18500501 FORWARD LENGTH=220					GO:0005575,GO:0005623,GO:0005886,GO:0016020,GO:0044464,GO:0071944
78381032		78381032	US_JCIN_mrna-2701	US	AT3G49890.1	AT3G49890		AT3G49890.1 | Symbols:no symbol available | no full name available | Chr3:18499296-18500501 FORWARD LENGTH=220					-
78381033		78381033	CAN_JCIN_mrna-175563	CAN	AT5G67530.1	PUB49	plant U-box 49 [Source:NCBI gene (formerly Entrezgene);Acc:836889]	AT5G67530.1 | Symbols:PUB49,ATPUB49 | PLANT U-BOX 49,plant U-box 49 | Chr5:26941260-26943878 FORWARD LENGTH=595	O	Posttranslational modification, protein turnover, chaperones	PF00160(Pro_isomerase);PF04564(U-box)	Peptidyl-prolyl cis-trans	-
78381033		78381033	JAIL_mrna-182774	JAIL	AT5G67530.1	PUB49	plant U-box 49 [Source:NCBI gene (formerly Entrezgene);Acc:836889]	AT5G67530.1 | Symbols:PUB49,ATPUB49 | PLANT U-BOX 49,plant U-box 49 | Chr5:26941260-26943878 FORWARD LENGTH=595	O	Posttranslational modification, protein turnover, chaperones	PF00160(Pro_isomerase);PF04564(U-box)	Peptidyl-prolyl cis-trans	-
78381033		78381033	JMAN_mrna-178916	JMAN	AT5G67530.1	PUB49	plant U-box 49 [Source:NCBI gene (formerly Entrezgene);Acc:836889]	AT5G67530.1 | Symbols:PUB49,ATPUB49 | PLANT U-BOX 49,plant U-box 49 | Chr5:26941260-26943878 FORWARD LENGTH=595	O	Posttranslational modification, protein turnover, chaperones	PF00160(Pro_isomerase);PF04564(U-box)	Peptidyl-prolyl cis-trans	-
78381033		78381033	US_JCIN_mrna-2642	US	AT5G67530.1	PUB49	plant U-box 49 [Source:NCBI gene (formerly Entrezgene);Acc:836889]	AT5G67530.1 | Symbols:PUB49,ATPUB49 | PLANT U-BOX 49,plant U-box 49 | Chr5:26941260-26943878 FORWARD LENGTH=595	O	Posttranslational modification, protein turnover, chaperones	PF00160(Pro_isomerase);PF04564(U-box)	Peptidyl-prolyl cis-trans	GO:0003333,GO:0003674,GO:0005215,GO:0005342,GO:0005575,GO:0005623,GO:0005886,GO:0006810,GO:0006811,GO:0006820,GO:0006865,GO:0008150,GO:0008509,GO:0008514,GO:0009605,GO:0009607,GO:0009624,GO:0015075,GO:0015171,GO:0015318,GO:0015711,GO:0015849,GO:0016020,GO:0022857,GO:0034220,GO:0043207,GO:0044464,GO:0046942,GO:0046943,GO:0050896,GO:0051179,GO:0051234,GO:0051704,GO:0051707,GO:0055085,GO:0071702,GO:0071705,GO:0071944,GO:0098656,GO:1903825,GO:1905039
78381034	M0835	78381034	CAN_JCIN_mrna-175589	CAN	AT4G37650.1	SHR	GRAS family transcription factor [Source:NCBI gene (formerly Entrezgene);Acc:829919]	AT4G37650.1 | Symbols:SHR,SGR7 | SHOOT GRAVITROPISM 7,SHORT ROOT | Chr4:17691871-17693466 FORWARD LENGTH=531	K	Transcription	PF03514(GRAS)	Belongs to the GRAS family	-
78381034	M0835	78381034	JAIL_mrna-182825	JAIL	AT4G37650.1	SHR	GRAS family transcription factor [Source:NCBI gene (formerly Entrezgene);Acc:829919]	AT4G37650.1 | Symbols:SHR,SGR7 | SHOOT GRAVITROPISM 7,SHORT ROOT | Chr4:17691871-17693466 FORWARD LENGTH=531	K	Transcription	PF03514(GRAS)	Belongs to the GRAS family	-
78381034	M0835	78381034	JMAN_mrna-178967	JMAN	AT4G37650.1	SHR	GRAS family transcription factor [Source:NCBI gene (formerly Entrezgene);Acc:829919]	AT4G37650.1 | Symbols:SHR,SGR7 | SHOOT GRAVITROPISM 7,SHORT ROOT | Chr4:17691871-17693466 FORWARD LENGTH=531	K	Transcription	PF03514(GRAS)	Belongs to the GRAS family	GO:0003674,GO:0003676,GO:0003723,GO:0003727,GO:0005488,GO:0005575,GO:0005576,GO:0005622,GO:0005623,GO:0005737,GO:0005840,GO:0006139,GO:0006355,GO:0006364,GO:0006396,GO:0006412,GO:0006417,GO:0006518,GO:0006725,GO:0006807,GO:0006996,GO:0007623,GO:0008150,GO:0008152,GO:0008187,GO:0008266,GO:0009058,GO:0009059,GO:0009507,GO:0009526,GO:0009532,GO:0009534,GO:0009536,GO:0009570,GO:0009579,GO:0009657,GO:0009658,GO:0009719,GO:0009725,GO:0009735,GO:0009889,GO:0009891,GO:0009893,GO:0009941,GO:0009987,GO:0010033,GO:0010287,GO:0010319,GO:0010467,GO:0010468,GO:0010556,GO:0010557,GO:0010604,GO:0010608,GO:0010628,GO:0016043,GO:0016070,GO:0016072,GO:0019219,GO:0019222,GO:0019538,GO:0022613,GO:0031323,GO:0031325,GO:0031326,GO:0031328,GO:0031967,GO:0031975,GO:0031976,GO:0031984,GO:0032268,GO:0032270,GO:0032544,GO:0032991,GO:0034248,GO:0034250,GO:0034470,GO:0034641,GO:0034645,GO:0034660,GO:0042221,GO:0042254,GO:0043043,GO:0043170,GO:0043226,GO:0043227,GO:0043228,GO:0043229,GO:0043231,GO:0043232,GO:0043603,GO:0043604,GO:0044085,GO:0044237,GO:0044238,GO:0044249,GO:0044260,GO:0044267,GO:0044271,GO:0044422,GO:0044424,GO:0044434,GO:0044435,GO:0044444,GO:0044446,GO:0044464,GO:0045727,GO:0045893,GO:0045935,GO:0046483,GO:0048046,GO:0048511,GO:0048518,GO:0048522,GO:0050789,GO:0050794,GO:0050896,GO:0051171,GO:0051173,GO:0051246,GO:0051247,GO:0051252,GO:0051254,GO:0060255,GO:0065007,GO:0071704,GO:0071840,GO:0080090,GO:0090304,GO:0097159,GO:1901360,GO:1901363,GO:1901564,GO:1901566,GO:1901576,GO:1902680,GO:1903506,GO:1903508,GO:1990904,GO:2000112,GO:2001141
78381034	M0835	78381034	US_JCIN_mrna-2636	US	AT4G37650.1	SHR	GRAS family transcription factor [Source:NCBI gene (formerly Entrezgene);Acc:829919]	AT4G37650.1 | Symbols:SHR,SGR7 | SHOOT GRAVITROPISM 7,SHORT ROOT | Chr4:17691871-17693466 FORWARD LENGTH=531	K	Transcription	PF03514(GRAS)	Belongs to the GRAS family	GO:0005575,GO:0005622,GO:0005623,GO:0005737,GO:0006139,GO:0006163,GO:0006164,GO:0006725,GO:0006753,GO:0006754,GO:0006793,GO:0006796,GO:0006807,GO:0006810,GO:0006811,GO:0006812,GO:0008150,GO:0008152,GO:0009058,GO:0009117,GO:0009123,GO:0009124,GO:0009126,GO:0009127,GO:0009141,GO:0009142,GO:0009144,GO:0009145,GO:0009150,GO:0009152,GO:0009156,GO:0009161,GO:0009165,GO:0009167,GO:0009168,GO:0009199,GO:0009201,GO:0009205,GO:0009206,GO:0009259,GO:0009260,GO:0009507,GO:0009526,GO:0009534,GO:0009535,GO:0009536,GO:0009579,GO:0009941,GO:0009987,GO:0015672,GO:0015985,GO:0015986,GO:0016020,GO:0017144,GO:0018130,GO:0019438,GO:0019637,GO:0019693,GO:0031967,GO:0031975,GO:0031976,GO:0031984,GO:0034220,GO:0034357,GO:0034641,GO:0034654,GO:0042651,GO:0043226,GO:0043227,GO:0043229,GO:0043231,GO:0044237,GO:0044238,GO:0044249,GO:0044271,GO:0044281,GO:0044422,GO:0044424,GO:0044434,GO:0044435,GO:0044436,GO:0044444,GO:0044446,GO:0044464,GO:0046034,GO:0046390,GO:0046483,GO:0051179,GO:0051234,GO:0055035,GO:0055085,GO:0055086,GO:0071704,GO:0072521,GO:0072522,GO:0090407,GO:0098655,GO:0098660,GO:0098662,GO:1901135,GO:1901137,GO:1901293,GO:1901360,GO:1901362,GO:1901564,GO:1901566,GO:1901576,GO:1902600
78381034	M0835	78381035	CAN_JCIN_mrna-1148458	CAN	AT4G37650.1	SHR	GRAS family transcription factor [Source:NCBI gene (formerly Entrezgene);Acc:829919]	AT4G37650.1 | Symbols:SHR,SGR7 | SHOOT GRAVITROPISM 7,SHORT ROOT | Chr4:17691871-17693466 FORWARD LENGTH=531	K	Transcription	PF03514(GRAS)	Belongs to the GRAS family	GO:0003674,GO:0003724,GO:0003824,GO:0004004,GO:0004386,GO:0005575,GO:0005622,GO:0005623,GO:0005634,GO:0005730,GO:0005737,GO:0006139,GO:0006725,GO:0006807,GO:0008026,GO:0008150,GO:0008152,GO:0008186,GO:0009987,GO:0010501,GO:0016070,GO:0016462,GO:0016787,GO:0016817,GO:0016818,GO:0016887,GO:0017111,GO:0031974,GO:0031981,GO:0034641,GO:0042623,GO:0043170,GO:0043226,GO:0043227,GO:0043228,GO:0043229,GO:0043231,GO:0043232,GO:0043233,GO:0044237,GO:0044238,GO:0044422,GO:0044424,GO:0044428,GO:0044446,GO:0044464,GO:0046483,GO:0070013,GO:0070035,GO:0071704,GO:0090304,GO:0140098,GO:1901360
78381034	M0835	78381035	JAIL_mrna-1163882	JAIL	AT4G37650.1	SHR	GRAS family transcription factor [Source:NCBI gene (formerly Entrezgene);Acc:829919]	AT4G37650.1 | Symbols:SHR,SGR7 | SHOOT GRAVITROPISM 7,SHORT ROOT | Chr4:17691871-17693466 FORWARD LENGTH=531	K	Transcription	PF03514(GRAS)	Belongs to the GRAS family	-
78381034	M0835	78381035	JMAN_mrna-1269111	JMAN	AT4G37650.1	SHR	GRAS family transcription factor [Source:NCBI gene (formerly Entrezgene);Acc:829919]	AT4G37650.1 | Symbols:SHR,SGR7 | SHOOT GRAVITROPISM 7,SHORT ROOT | Chr4:17691871-17693466 FORWARD LENGTH=531	K	Transcription	PF03514(GRAS)	Belongs to the GRAS family	-
78381034	M0835	78381035	US_JCIN_mrna-1289280	US	AT4G37650.1	SHR	GRAS family transcription factor [Source:NCBI gene (formerly Entrezgene);Acc:829919]	AT4G37650.1 | Symbols:SHR,SGR7 | SHOOT GRAVITROPISM 7,SHORT ROOT | Chr4:17691871-17693466 FORWARD LENGTH=531	K	Transcription	PF03514(GRAS)	Belongs to the GRAS family	-
78381036		78381036	CAN_JCIN_mrna-175633	CAN	AT5G67550.1	AT5G67550	transmembrane protein [Source:NCBI gene (formerly Entrezgene);Acc:836891]	AT5G67550.1 | Symbols:no symbol available | no full name available | Chr5:26946908-26949112 REVERSE LENGTH=509					GO:0003674,GO:0003824,GO:0004857,GO:0005575,GO:0005623,GO:0005886,GO:0008150,GO:0016020,GO:0016787,GO:0016788,GO:0030234,GO:0030599,GO:0043086,GO:0044092,GO:0044464,GO:0046910,GO:0050790,GO:0052689,GO:0065007,GO:0065009,GO:0071944,GO:0098772
78381036		78381036	JAIL_mrna-182831	JAIL	AT5G67550.1	AT5G67550	transmembrane protein [Source:NCBI gene (formerly Entrezgene);Acc:836891]	AT5G67550.1 | Symbols:no symbol available | no full name available | Chr5:26946908-26949112 REVERSE LENGTH=509					-
78381036		78381036	JMAN_mrna-179013	JMAN	AT5G67550.1	AT5G67550	transmembrane protein [Source:NCBI gene (formerly Entrezgene);Acc:836891]	AT5G67550.1 | Symbols:no symbol available | no full name available | Chr5:26946908-26949112 REVERSE LENGTH=509					GO:0000375,GO:0000377,GO:0000380,GO:0000381,GO:0000398,GO:0005575,GO:0005622,GO:0005623,GO:0005634,GO:0005654,GO:0005737,GO:0005829,GO:0005886,GO:0006139,GO:0006396,GO:0006397,GO:0006725,GO:0006807,GO:0006810,GO:0006950,GO:0006970,GO:0007623,GO:0008104,GO:0008150,GO:0008152,GO:0008380,GO:0009266,GO:0009409,GO:0009605,GO:0009628,GO:0009649,GO:0009651,GO:0009889,GO:0009892,GO:0009914,GO:0009926,GO:0009987,GO:0010033,GO:0010467,GO:0010468,GO:0010605,GO:0010608,GO:0010629,GO:0010817,GO:0010866,GO:0010921,GO:0014070,GO:0016020,GO:0016070,GO:0016071,GO:0016246,GO:0016441,GO:0016458,GO:0016604,GO:0019216,GO:0019219,GO:0019220,GO:0019222,GO:0030422,GO:0031047,GO:0031050,GO:0031323,GO:0031326,GO:0031974,GO:0031981,GO:0032879,GO:0033036,GO:0034641,GO:0035194,GO:0035195,GO:0035196,GO:0035303,GO:0040029,GO:0042221,GO:0042752,GO:0043170,GO:0043226,GO:0043227,GO:0043229,GO:0043231,GO:0043233,GO:0043331,GO:0043484,GO:0044237,GO:0044238,GO:0044422,GO:0044424,GO:0044428,GO:0044444,GO:0044446,GO:0044451,GO:0044464,GO:0046483,GO:0046890,GO:0048024,GO:0048511,GO:0048519,GO:0050684,GO:0050789,GO:0050790,GO:0050794,GO:0050896,GO:0051049,GO:0051171,GO:0051174,GO:0051179,GO:0051234,GO:0051252,GO:0051336,GO:0051716,GO:0060255,GO:0060918,GO:0065007,GO:0065008,GO:0065009,GO:0070013,GO:0070887,GO:0070918,GO:0071071,GO:0071310,GO:0071359,GO:0071407,GO:0071704,GO:0071944,GO:0080090,GO:0090207,GO:0090304,GO:1901360,GO:1901698,GO:1901699,GO:1901703,GO:1903311,GO:1903725,GO:1903730,GO:2000012
78381036		78381036	US_JCIN_mrna-2614	US	AT5G67550.1	AT5G67550	transmembrane protein [Source:NCBI gene (formerly Entrezgene);Acc:836891]	AT5G67550.1 | Symbols:no symbol available | no full name available | Chr5:26946908-26949112 REVERSE LENGTH=509					GO:0003674,GO:0005575,GO:0005622,GO:0005623,GO:0005634,GO:0005737,GO:0005829,GO:0006355,GO:0006464,GO:0006807,GO:0006950,GO:0008150,GO:0008152,GO:0009266,GO:0009408,GO:0009628,GO:0009889,GO:0009987,GO:0010286,GO:0010468,GO:0010556,GO:0016925,GO:0018193,GO:0018205,GO:0019219,GO:0019222,GO:0019538,GO:0031323,GO:0031326,GO:0031386,GO:0032446,GO:0036211,GO:0043170,GO:0043226,GO:0043227,GO:0043229,GO:0043231,GO:0043412,GO:0043433,GO:0044092,GO:0044237,GO:0044238,GO:0044260,GO:0044267,GO:0044424,GO:0044444,GO:0044464,GO:0048519,GO:0050789,GO:0050794,GO:0050896,GO:0051090,GO:0051171,GO:0051252,GO:0060255,GO:0065007,GO:0065009,GO:0070647,GO:0071704,GO:0080090,GO:1901564,GO:1903506,GO:2000112,GO:2001141
78381037	M0836	78381037	CAN_JCIN_mrna-1536723	CAN	AT3G49870.1	ARLA1C	ADP-ribosylation factor-like A1C [Source:NCBI gene (formerly Entrezgene);Acc:824149]	AT3G49870.1 | Symbols:ARLA1C,ATARLA1C | ADP-ribosylation factor-like A1C | Chr3:18492674-18494021 REVERSE LENGTH=184	U	Intracellular trafficking, secretion, and vesicular transport	PF00025(Arf)	Belongs to the small GTPase superfamily. Arf family	GO:0003674,GO:0003824,GO:0003872,GO:0005575,GO:0005622,GO:0005623,GO:0005737,GO:0005975,GO:0006082,GO:0006090,GO:0006091,GO:0006096,GO:0006139,GO:0006163,GO:0006164,GO:0006165,GO:0006725,GO:0006732,GO:0006733,GO:0006753,GO:0006754,GO:0006757,GO:0006793,GO:0006796,GO:0006807,GO:0008150,GO:0008152,GO:0008443,GO:0009056,GO:0009058,GO:0009108,GO:0009117,GO:0009123,GO:0009124,GO:0009126,GO:0009127,GO:0009132,GO:0009135,GO:0009141,GO:0009142,GO:0009144,GO:0009145,GO:0009150,GO:0009152,GO:0009156,GO:0009161,GO:0009165,GO:0009166,GO:0009167,GO:0009168,GO:0009179,GO:0009185,GO:0009199,GO:0009201,GO:0009205,GO:0009206,GO:0009259,GO:0009260,GO:0009507,GO:0009536,GO:0009987,GO:0016052,GO:0016053,GO:0016301,GO:0016310,GO:0016740,GO:0016772,GO:0016773,GO:0017144,GO:0018130,GO:0019200,GO:0019359,GO:0019362,GO:0019363,GO:0019438,GO:0019439,GO:0019637,GO:0019693,GO:0019752,GO:0032787,GO:0034404,GO:0034641,GO:0034654,GO:0034655,GO:0042866,GO:0043226,GO:0043227,GO:0043229,GO:0043231,GO:0043436,GO:0044237,GO:0044238,GO:0044248,GO:0044249,GO:0044262,GO:0044270,GO:0044271,GO:0044281,GO:0044283,GO:0044424,GO:0044444,GO:0044464,GO:0046031,GO:0046034,GO:0046390,GO:0046394,GO:0046434,GO:0046483,GO:0046496,GO:0046700,GO:0046835,GO:0046939,GO:0051186,GO:0051188,GO:0055086,GO:0061615,GO:0071704,GO:0072330,GO:0072521,GO:0072522,GO:0072524,GO:0072525,GO:0090407,GO:1901135,GO:1901137,GO:1901292,GO:1901293,GO:1901360,GO:1901361,GO:1901362,GO:1901564,GO:1901566,GO:1901575,GO:1901576
78381037	M0836	78381037	CAN_JCIN_mrna-175653	CAN	AT5G67560.1	ARLA1D	ADP-ribosylation factor-like A1D [Source:NCBI gene (formerly Entrezgene);Acc:836892]	AT5G67560.1 | Symbols:ATARLA1D,ARLA1D | ADP-ribosylation factor-like A1D | Chr5:26950579-26951913 FORWARD LENGTH=184	U	Intracellular trafficking, secretion, and vesicular transport	PF00025(Arf)	Belongs to the small GTPase superfamily. Arf family	GO:0005575,GO:0005622,GO:0005623,GO:0005634,GO:0005654,GO:0016592,GO:0031974,GO:0031981,GO:0032991,GO:0043226,GO:0043227,GO:0043229,GO:0043231,GO:0043233,GO:0044422,GO:0044424,GO:0044428,GO:0044446,GO:0044451,GO:0044464,GO:0070013
78381037	M0836	78381037	CAN_JCIN_mrna-460145	CAN	AT5G67560.1	ARLA1D	ADP-ribosylation factor-like A1D [Source:NCBI gene (formerly Entrezgene);Acc:836892]	AT5G67560.1 | Symbols:ATARLA1D,ARLA1D | ADP-ribosylation factor-like A1D | Chr5:26950579-26951913 FORWARD LENGTH=184	U	Intracellular trafficking, secretion, and vesicular transport	PF00025(Arf)	Belongs to the small GTPase superfamily. Arf family	GO:0002218,GO:0002253,GO:0002376,GO:0002682,GO:0002684,GO:0003674,GO:0003676,GO:0003723,GO:0005488,GO:0005575,GO:0005622,GO:0005623,GO:0005634,GO:0006950,GO:0006952,GO:0007154,GO:0007165,GO:0008150,GO:0009605,GO:0009607,GO:0009617,GO:0009870,GO:0009987,GO:0023052,GO:0031347,GO:0031349,GO:0042742,GO:0043207,GO:0043226,GO:0043227,GO:0043229,GO:0043231,GO:0044424,GO:0044464,GO:0045088,GO:0045089,GO:0048518,GO:0048583,GO:0048584,GO:0050776,GO:0050778,GO:0050789,GO:0050794,GO:0050896,GO:0051704,GO:0051707,GO:0051716,GO:0065007,GO:0080134,GO:0097159,GO:0098542,GO:1901363
78381037	M0836	78381037	CAN_JCIN_mrna-1148425	CAN	AT3G49870.1	ARLA1C	ADP-ribosylation factor-like A1C [Source:NCBI gene (formerly Entrezgene);Acc:824149]	AT3G49870.1 | Symbols:ARLA1C,ATARLA1C | ADP-ribosylation factor-like A1C | Chr3:18492674-18494021 REVERSE LENGTH=184	U	Intracellular trafficking, secretion, and vesicular transport	PF00025(Arf)	Belongs to the small GTPase superfamily. Arf family	GO:0003674,GO:0003824,GO:0004553,GO:0004560,GO:0005575,GO:0005622,GO:0005623,GO:0005737,GO:0005773,GO:0006516,GO:0006807,GO:0008150,GO:0008152,GO:0009056,GO:0009057,GO:0009100,GO:0009987,GO:0015928,GO:0016787,GO:0016798,GO:0019538,GO:0030163,GO:0043170,GO:0043226,GO:0043227,GO:0043229,GO:0043231,GO:0044237,GO:0044238,GO:0044248,GO:0044260,GO:0044265,GO:0044424,GO:0044444,GO:0044464,GO:0071704,GO:1901135,GO:1901136,GO:1901564,GO:1901565,GO:1901575
78381037	M0836	78381038	US_JCIN_mrna-1386860	US	AT3G49870.1	ARLA1C	ADP-ribosylation factor-like A1C [Source:NCBI gene (formerly Entrezgene);Acc:824149]	AT3G49870.1 | Symbols:ARLA1C,ATARLA1C | ADP-ribosylation factor-like A1C | Chr3:18492674-18494021 REVERSE LENGTH=184	U	Intracellular trafficking, secretion, and vesicular transport	PF00025(Arf)	Belongs to the small GTPase superfamily. Arf family	-
78381037	M0836	78381038	US_JCIN_mrna-350113	US	AT5G67560.1	ARLA1D	ADP-ribosylation factor-like A1D [Source:NCBI gene (formerly Entrezgene);Acc:836892]	AT5G67560.1 | Symbols:ATARLA1D,ARLA1D | ADP-ribosylation factor-like A1D | Chr5:26950579-26951913 FORWARD LENGTH=184	U	Intracellular trafficking, secretion, and vesicular transport	PF00025(Arf)	Belongs to the small GTPase superfamily. Arf family	GO:0000003,GO:0003006,GO:0003674,GO:0003824,GO:0005975,GO:0005976,GO:0006073,GO:0007275,GO:0008150,GO:0008152,GO:0009314,GO:0009416,GO:0009628,GO:0009648,GO:0009791,GO:0009832,GO:0009987,GO:0010228,GO:0016740,GO:0016757,GO:0016758,GO:0016762,GO:0022414,GO:0030243,GO:0032501,GO:0032502,GO:0042546,GO:0043170,GO:0044042,GO:0044085,GO:0044237,GO:0044238,GO:0044260,GO:0044262,GO:0044264,GO:0046527,GO:0048573,GO:0048608,GO:0048731,GO:0048856,GO:0050896,GO:0051273,GO:0061458,GO:0071554,GO:0071669,GO:0071704,GO:0071840
78381037	M0836	78381038	US_JCIN_mrna-2564	US	AT5G67560.1	ARLA1D	ADP-ribosylation factor-like A1D [Source:NCBI gene (formerly Entrezgene);Acc:836892]	AT5G67560.1 | Symbols:ATARLA1D,ARLA1D | ADP-ribosylation factor-like A1D | Chr5:26950579-26951913 FORWARD LENGTH=184	U	Intracellular trafficking, secretion, and vesicular transport	PF00025(Arf)	Belongs to the small GTPase superfamily. Arf family	GO:0003674,GO:0003676,GO:0003723,GO:0003824,GO:0004518,GO:0004519,GO:0005488,GO:0005575,GO:0005622,GO:0005623,GO:0006139,GO:0006396,GO:0006725,GO:0006807,GO:0008150,GO:0008152,GO:0008380,GO:0009987,GO:0010467,GO:0016070,GO:0016787,GO:0016788,GO:0034641,GO:0043170,GO:0043226,GO:0043227,GO:0043229,GO:0043231,GO:0044237,GO:0044238,GO:0044424,GO:0044464,GO:0046483,GO:0071704,GO:0090304,GO:0090305,GO:0097159,GO:1901360,GO:1901363
78381037	M0836	78381038	US_JCIN_mrna-1289303	US	AT3G49870.1	ARLA1C	ADP-ribosylation factor-like A1C [Source:NCBI gene (formerly Entrezgene);Acc:824149]	AT3G49870.1 | Symbols:ARLA1C,ATARLA1C | ADP-ribosylation factor-like A1C | Chr3:18492674-18494021 REVERSE LENGTH=184	U	Intracellular trafficking, secretion, and vesicular transport	PF00025(Arf)	Belongs to the small GTPase superfamily. Arf family	-
78381037	M0836	78381039	JMAN_mrna-179035	JMAN	AT5G67560.1	ARLA1D	ADP-ribosylation factor-like A1D [Source:NCBI gene (formerly Entrezgene);Acc:836892]	AT5G67560.1 | Symbols:ATARLA1D,ARLA1D | ADP-ribosylation factor-like A1D | Chr5:26950579-26951913 FORWARD LENGTH=184	U	Intracellular trafficking, secretion, and vesicular transport	PF00025(Arf)	Belongs to the small GTPase superfamily. Arf family	GO:0005575,GO:0005576,GO:0005618,GO:0005623,GO:0030312,GO:0044464,GO:0071944
78381037	M0836	78381039	JMAN_mrna-342891	JMAN	AT5G67560.1	ARLA1D	ADP-ribosylation factor-like A1D [Source:NCBI gene (formerly Entrezgene);Acc:836892]	AT5G67560.1 | Symbols:ATARLA1D,ARLA1D | ADP-ribosylation factor-like A1D | Chr5:26950579-26951913 FORWARD LENGTH=184	U	Intracellular trafficking, secretion, and vesicular transport	PF00025(Arf)	Belongs to the small GTPase superfamily. Arf family	-
78381037	M0836	78381039	JMAN_mrna-1269148	JMAN	AT3G49870.1	ARLA1C	ADP-ribosylation factor-like A1C [Source:NCBI gene (formerly Entrezgene);Acc:824149]	AT3G49870.1 | Symbols:ARLA1C,ATARLA1C | ADP-ribosylation factor-like A1C | Chr3:18492674-18494021 REVERSE LENGTH=184	U	Intracellular trafficking, secretion, and vesicular transport	PF00025(Arf)	Belongs to the small GTPase superfamily. Arf family	GO:0003674,GO:0003779,GO:0005488,GO:0005515,GO:0005575,GO:0005622,GO:0005623,GO:0005634,GO:0005737,GO:0005856,GO:0005885,GO:0006996,GO:0007010,GO:0007015,GO:0008064,GO:0008092,GO:0008150,GO:0009987,GO:0010638,GO:0015629,GO:0016043,GO:0030029,GO:0030036,GO:0030832,GO:0030833,GO:0030838,GO:0031334,GO:0032271,GO:0032273,GO:0032535,GO:0032956,GO:0032970,GO:0032991,GO:0033043,GO:0034314,GO:0043226,GO:0043227,GO:0043228,GO:0043229,GO:0043231,GO:0043232,GO:0043254,GO:0044087,GO:0044089,GO:0044422,GO:0044424,GO:0044430,GO:0044446,GO:0044464,GO:0044877,GO:0045010,GO:0048518,GO:0048522,GO:0050789,GO:0050794,GO:0051015,GO:0051128,GO:0051130,GO:0051493,GO:0051495,GO:0065007,GO:0065008,GO:0071840,GO:0090066,GO:0097435,GO:0110053,GO:1902903,GO:1902905
78381037	M0836	78381039	JMAN_mrna-1360289	JMAN	AT3G49870.1	ARLA1C	ADP-ribosylation factor-like A1C [Source:NCBI gene (formerly Entrezgene);Acc:824149]	AT3G49870.1 | Symbols:ARLA1C,ATARLA1C | ADP-ribosylation factor-like A1C | Chr3:18492674-18494021 REVERSE LENGTH=184	U	Intracellular trafficking, secretion, and vesicular transport	PF00025(Arf)	Belongs to the small GTPase superfamily. Arf family	-
78381040		78381040	CAN_JCIN_mrna-297182	CAN	AT5G37680.1	ARLA1A	ADP-ribosylation factor-like A1A [Source:NCBI gene (formerly Entrezgene);Acc:833747]	AT5G37680.1 | Symbols:ARLA1A,ATARLA1A | ADP-ribosylation factor-like A1A | Chr5:14969797-14971098 REVERSE LENGTH=184	U	Intracellular trafficking, secretion, and vesicular transport	PF00025(Arf)	Belongs to the small GTPase superfamily. Arf family	GO:0003674,GO:0003676,GO:0003723,GO:0003824,GO:0004518,GO:0004519,GO:0005488,GO:0005575,GO:0005622,GO:0005623,GO:0006139,GO:0006725,GO:0006807,GO:0008150,GO:0008152,GO:0009451,GO:0009987,GO:0016070,GO:0016787,GO:0016788,GO:0034641,GO:0043170,GO:0043226,GO:0043227,GO:0043229,GO:0043231,GO:0043412,GO:0044237,GO:0044238,GO:0044424,GO:0044464,GO:0046483,GO:0071704,GO:0090304,GO:0090305,GO:0097159,GO:1901360,GO:1901363
78381040		78381040	JAIL_mrna-222354	JAIL	AT5G37680.1	ARLA1A	ADP-ribosylation factor-like A1A [Source:NCBI gene (formerly Entrezgene);Acc:833747]	AT5G37680.1 | Symbols:ARLA1A,ATARLA1A | ADP-ribosylation factor-like A1A | Chr5:14969797-14971098 REVERSE LENGTH=184	U	Intracellular trafficking, secretion, and vesicular transport	PF00025(Arf)	Belongs to the small GTPase superfamily. Arf family	-
78381040		78381040	JAIL_mrna-889107	JAIL	AT5G37680.1	ARLA1A	ADP-ribosylation factor-like A1A [Source:NCBI gene (formerly Entrezgene);Acc:833747]	AT5G37680.1 | Symbols:ARLA1A,ATARLA1A | ADP-ribosylation factor-like A1A | Chr5:14969797-14971098 REVERSE LENGTH=184	U	Intracellular trafficking, secretion, and vesicular transport	PF00025(Arf)	Belongs to the small GTPase superfamily. Arf family	GO:0005575,GO:0005622,GO:0005623,GO:0005634,GO:0005730,GO:0008150,GO:0010941,GO:0031974,GO:0031981,GO:0042981,GO:0043067,GO:0043226,GO:0043227,GO:0043228,GO:0043229,GO:0043231,GO:0043232,GO:0043233,GO:0044422,GO:0044424,GO:0044428,GO:0044446,GO:0044464,GO:0048583,GO:0050789,GO:0050793,GO:0050794,GO:0065007,GO:0070013,GO:0080134,GO:0080135,GO:0090342,GO:2000772
78381040		78381040	JMAN_mrna-297126	JMAN	AT5G37680.1	ARLA1A	ADP-ribosylation factor-like A1A [Source:NCBI gene (formerly Entrezgene);Acc:833747]	AT5G37680.1 | Symbols:ARLA1A,ATARLA1A | ADP-ribosylation factor-like A1A | Chr5:14969797-14971098 REVERSE LENGTH=184	U	Intracellular trafficking, secretion, and vesicular transport	PF00025(Arf)	Belongs to the small GTPase superfamily. Arf family	GO:0005575,GO:0005622,GO:0005623,GO:0005634,GO:0043226,GO:0043227,GO:0043229,GO:0043231,GO:0044424,GO:0044464
78381040		78381040	JMAN_mrna-763455	JMAN	AT5G37680.1	ARLA1A	ADP-ribosylation factor-like A1A [Source:NCBI gene (formerly Entrezgene);Acc:833747]	AT5G37680.1 | Symbols:ARLA1A,ATARLA1A | ADP-ribosylation factor-like A1A | Chr5:14969797-14971098 REVERSE LENGTH=184	U	Intracellular trafficking, secretion, and vesicular transport	PF00025(Arf)	Belongs to the small GTPase superfamily. Arf family	GO:0003674,GO:0003824,GO:0005575,GO:0005622,GO:0005623,GO:0005737,GO:0005739,GO:0005740,GO:0005743,GO:0006996,GO:0007005,GO:0008150,GO:0009987,GO:0016020,GO:0016043,GO:0016462,GO:0016787,GO:0016817,GO:0016818,GO:0016887,GO:0017004,GO:0017062,GO:0017111,GO:0019866,GO:0022607,GO:0031090,GO:0031966,GO:0031967,GO:0031975,GO:0033108,GO:0034551,GO:0034622,GO:0042623,GO:0043226,GO:0043227,GO:0043229,GO:0043231,GO:0043933,GO:0044085,GO:0044422,GO:0044424,GO:0044429,GO:0044444,GO:0044446,GO:0044464,GO:0065003,GO:0071840
78381040		78381040	US_JCIN_mrna-305755	US	AT5G37680.1	ARLA1A	ADP-ribosylation factor-like A1A [Source:NCBI gene (formerly Entrezgene);Acc:833747]	AT5G37680.1 | Symbols:ARLA1A,ATARLA1A | ADP-ribosylation factor-like A1A | Chr5:14969797-14971098 REVERSE LENGTH=184	U	Intracellular trafficking, secretion, and vesicular transport	PF00025(Arf)	Belongs to the small GTPase superfamily. Arf family	-
78381041		78381041	JAIL_mrna-1280626	JAIL	AT3G49870.1	ARLA1C	ADP-ribosylation factor-like A1C [Source:NCBI gene (formerly Entrezgene);Acc:824149]	AT3G49870.1 | Symbols:ARLA1C,ATARLA1C | ADP-ribosylation factor-like A1C | Chr3:18492674-18494021 REVERSE LENGTH=184	U	Intracellular trafficking, secretion, and vesicular transport	PF00025(Arf)	Belongs to the small GTPase superfamily. Arf family	GO:0001101,GO:0003674,GO:0003700,GO:0006355,GO:0006950,GO:0007154,GO:0007165,GO:0008150,GO:0009414,GO:0009415,GO:0009628,GO:0009719,GO:0009725,GO:0009735,GO:0009737,GO:0009738,GO:0009755,GO:0009889,GO:0009987,GO:0010033,GO:0010035,GO:0010468,GO:0010556,GO:0019219,GO:0019222,GO:0023052,GO:0031323,GO:0031326,GO:0032870,GO:0033993,GO:0042221,GO:0050789,GO:0050794,GO:0050896,GO:0051171,GO:0051252,GO:0051716,GO:0060255,GO:0065007,GO:0070887,GO:0071215,GO:0071229,GO:0071310,GO:0071396,GO:0071495,GO:0080090,GO:0097305,GO:0097306,GO:0140110,GO:1901700,GO:1901701,GO:1903506,GO:2000112,GO:2001141
78381041		78381041	JAIL_mrna-348525	JAIL	AT5G67560.1	ARLA1D	ADP-ribosylation factor-like A1D [Source:NCBI gene (formerly Entrezgene);Acc:836892]	AT5G67560.1 | Symbols:ATARLA1D,ARLA1D | ADP-ribosylation factor-like A1D | Chr5:26950579-26951913 FORWARD LENGTH=184	U	Intracellular trafficking, secretion, and vesicular transport	PF00025(Arf)	Belongs to the small GTPase superfamily. Arf family	-
78381041		78381041	JAIL_mrna-182887	JAIL	AT5G67560.1	ARLA1D	ADP-ribosylation factor-like A1D [Source:NCBI gene (formerly Entrezgene);Acc:836892]	AT5G67560.1 | Symbols:ATARLA1D,ARLA1D | ADP-ribosylation factor-like A1D | Chr5:26950579-26951913 FORWARD LENGTH=184	U	Intracellular trafficking, secretion, and vesicular transport	PF00025(Arf)	Belongs to the small GTPase superfamily. Arf family	-
78381041		78381041	JAIL_mrna-1163843	JAIL	AT3G49870.1	ARLA1C	ADP-ribosylation factor-like A1C [Source:NCBI gene (formerly Entrezgene);Acc:824149]	AT3G49870.1 | Symbols:ARLA1C,ATARLA1C | ADP-ribosylation factor-like A1C | Chr3:18492674-18494021 REVERSE LENGTH=184	U	Intracellular trafficking, secretion, and vesicular transport	PF00025(Arf)	Belongs to the small GTPase superfamily. Arf family	-
78381042	M0837	78381042	CAN_JCIN_mrna-748171	CAN	AT5G37680.1	ARLA1A	ADP-ribosylation factor-like A1A [Source:NCBI gene (formerly Entrezgene);Acc:833747]	AT5G37680.1 | Symbols:ARLA1A,ATARLA1A | ADP-ribosylation factor-like A1A | Chr5:14969797-14971098 REVERSE LENGTH=184	U	Intracellular trafficking, secretion, and vesicular transport	PF00025(Arf)	Belongs to the small GTPase superfamily. Arf family	-
78381042	M0837	78381043	US_JCIN_mrna-840364	US	AT5G37680.1	ARLA1A	ADP-ribosylation factor-like A1A [Source:NCBI gene (formerly Entrezgene);Acc:833747]	AT5G37680.1 | Symbols:ARLA1A,ATARLA1A | ADP-ribosylation factor-like A1A | Chr5:14969797-14971098 REVERSE LENGTH=184	U	Intracellular trafficking, secretion, and vesicular transport	PF00025(Arf)	Belongs to the small GTPase superfamily. Arf family	GO:0005575,GO:0005623,GO:0005886,GO:0007154,GO:0007165,GO:0008150,GO:0009987,GO:0016020,GO:0019898,GO:0023052,GO:0044425,GO:0044464,GO:0050789,GO:0050794,GO:0050896,GO:0051716,GO:0065007,GO:0071944
78381044		78381044	CAN_JCIN_mrna-175682	CAN	AT4G37660.1	AT4G37660	Ribosomal protein L12/ ATP-dependent Clp protease adaptor protein ClpS family protein [Source:NCBI gene (formerly Entrezgene);Acc:829920]	AT4G37660.1 | Symbols:no symbol available | no full name available | Chr4:17695543-17696046 FORWARD LENGTH=167	J	Translation, ribosomal structure and biogenesis	PF00542(Ribosomal_L12)	50S ribosomal protein	GO:0000139,GO:0003674,GO:0005488,GO:0005515,GO:0005575,GO:0005622,GO:0005623,GO:0005737,GO:0005768,GO:0005769,GO:0005794,GO:0005802,GO:0005886,GO:0006810,GO:0008150,GO:0009987,GO:0010008,GO:0012505,GO:0016020,GO:0016192,GO:0016197,GO:0019899,GO:0019900,GO:0031090,GO:0031410,GO:0031901,GO:0031982,GO:0031984,GO:0032456,GO:0032588,GO:0035618,GO:0035619,GO:0042546,GO:0042995,GO:0043226,GO:0043227,GO:0043229,GO:0043231,GO:0044085,GO:0044422,GO:0044424,GO:0044431,GO:0044433,GO:0044440,GO:0044444,GO:0044446,GO:0044463,GO:0044464,GO:0046907,GO:0051179,GO:0051234,GO:0051641,GO:0051649,GO:0071554,GO:0071840,GO:0071944,GO:0097708,GO:0098588,GO:0098791,GO:0098805,GO:0120025,GO:0120038
78381044		78381044	JAIL_mrna-182916	JAIL	AT4G37660.1	AT4G37660	Ribosomal protein L12/ ATP-dependent Clp protease adaptor protein ClpS family protein [Source:NCBI gene (formerly Entrezgene);Acc:829920]	AT4G37660.1 | Symbols:no symbol available | no full name available | Chr4:17695543-17696046 FORWARD LENGTH=167	J	Translation, ribosomal structure and biogenesis	PF00542(Ribosomal_L12)	50S ribosomal protein	-
78381044		78381044	JMAN_mrna-179069	JMAN	AT4G37660.1	AT4G37660	Ribosomal protein L12/ ATP-dependent Clp protease adaptor protein ClpS family protein [Source:NCBI gene (formerly Entrezgene);Acc:829920]	AT4G37660.1 | Symbols:no symbol available | no full name available | Chr4:17695543-17696046 FORWARD LENGTH=167	J	Translation, ribosomal structure and biogenesis	PF00542(Ribosomal_L12)	50S ribosomal protein	-
78381044		78381044	US_JCIN_mrna-2545	US	AT4G37660.1	AT4G37660	Ribosomal protein L12/ ATP-dependent Clp protease adaptor protein ClpS family protein [Source:NCBI gene (formerly Entrezgene);Acc:829920]	AT4G37660.1 | Symbols:no symbol available | no full name available | Chr4:17695543-17696046 FORWARD LENGTH=167	J	Translation, ribosomal structure and biogenesis	PF00542(Ribosomal_L12)	50S ribosomal protein	-
78381045		78381045	CAN_JCIN_mrna-175688	CAN	AT1G49950.1	TRB1	telomere repeat binding factor 1 [Source:NCBI gene (formerly Entrezgene);Acc:841418]	AT1G49950.1 | Symbols:ATTRB1,TRB1 | TELOMERE REPEAT BINDING FACTOR 1,telomere repeat binding factor 1 | Chr1:18494439-18496713 REVERSE LENGTH=300	B	Chromatin structure and dynamics	PF00538(Linker_histone);PF00249(Myb_DNA-binding)	Telomere repeat-binding factor	-
78381045		78381045	JAIL_mrna-182927	JAIL	AT1G49950.1	TRB1	telomere repeat binding factor 1 [Source:NCBI gene (formerly Entrezgene);Acc:841418]	AT1G49950.1 | Symbols:ATTRB1,TRB1 | TELOMERE REPEAT BINDING FACTOR 1,telomere repeat binding factor 1 | Chr1:18494439-18496713 REVERSE LENGTH=300	B	Chromatin structure and dynamics	PF00538(Linker_histone);PF00249(Myb_DNA-binding)	Telomere repeat-binding factor	-
78381045		78381045	JMAN_mrna-179082	JMAN	AT1G49950.1	TRB1	telomere repeat binding factor 1 [Source:NCBI gene (formerly Entrezgene);Acc:841418]	AT1G49950.1 | Symbols:ATTRB1,TRB1 | TELOMERE REPEAT BINDING FACTOR 1,telomere repeat binding factor 1 | Chr1:18494439-18496713 REVERSE LENGTH=300	B	Chromatin structure and dynamics	PF00538(Linker_histone);PF00249(Myb_DNA-binding)	Telomere repeat-binding factor	GO:0007275,GO:0008150,GO:0009653,GO:0009791,GO:0009888,GO:0009987,GO:0010016,GO:0010052,GO:0010103,GO:0010374,GO:0030154,GO:0032501,GO:0032502,GO:0048367,GO:0048731,GO:0048856,GO:0048869,GO:0090558,GO:0090626,GO:0090627,GO:0090698
78381045		78381045	US_JCIN_mrna-2527	US	AT1G49950.1	TRB1	telomere repeat binding factor 1 [Source:NCBI gene (formerly Entrezgene);Acc:841418]	AT1G49950.1 | Symbols:ATTRB1,TRB1 | TELOMERE REPEAT BINDING FACTOR 1,telomere repeat binding factor 1 | Chr1:18494439-18496713 REVERSE LENGTH=300	B	Chromatin structure and dynamics	PF00538(Linker_histone);PF00249(Myb_DNA-binding)	Telomere repeat-binding factor	GO:0003674,GO:0003676,GO:0003677,GO:0005488,GO:0005515,GO:0005575,GO:0005622,GO:0005623,GO:0005634,GO:0008150,GO:0009719,GO:0009723,GO:0009725,GO:0010033,GO:0042221,GO:0042802,GO:0042803,GO:0043226,GO:0043227,GO:0043229,GO:0043231,GO:0043565,GO:0044424,GO:0044464,GO:0046983,GO:0050789,GO:0050793,GO:0050896,GO:0065007,GO:0097159,GO:1901363
78381046		78381046	CAN_JCIN_mrna-1148274	CAN	AT5G67580.1	TRB2	Homeodomain-like/winged-helix DNA-binding family protein [Source:NCBI gene (formerly Entrezgene);Acc:836894]	AT5G67580.1 | Symbols:TBP3,ATTBP3,TRB2,ATTRB2 | TELOMERE-BINDING PROTEIN 3,TELOMERE REPEAT BINDING FACTOR 2 | Chr5:26955843-26957073 REVERSE LENGTH=299	B	Chromatin structure and dynamics	PF00538(Linker_histone);PF00249(Myb_DNA-binding)	Telomere repeat-binding factor	-
78381046		78381046	JAIL_mrna-1163682	JAIL	AT5G67580.1	TRB2	Homeodomain-like/winged-helix DNA-binding family protein [Source:NCBI gene (formerly Entrezgene);Acc:836894]	AT5G67580.1 | Symbols:TBP3,ATTBP3,TRB2,ATTRB2 | TELOMERE-BINDING PROTEIN 3,TELOMERE REPEAT BINDING FACTOR 2 | Chr5:26955843-26957073 REVERSE LENGTH=299	B	Chromatin structure and dynamics	PF00538(Linker_histone);PF00249(Myb_DNA-binding)	Telomere repeat-binding factor	-
78381046		78381046	JMAN_mrna-1269335	JMAN	AT5G67580.1	TRB2	Homeodomain-like/winged-helix DNA-binding family protein [Source:NCBI gene (formerly Entrezgene);Acc:836894]	AT5G67580.1 | Symbols:TBP3,ATTBP3,TRB2,ATTRB2 | TELOMERE-BINDING PROTEIN 3,TELOMERE REPEAT BINDING FACTOR 2 | Chr5:26955843-26957073 REVERSE LENGTH=299	B	Chromatin structure and dynamics	PF00538(Linker_histone);PF00249(Myb_DNA-binding)	Telomere repeat-binding factor	GO:0003674,GO:0003824,GO:0004497,GO:0005575,GO:0005622,GO:0005623,GO:0005737,GO:0005783,GO:0005911,GO:0006629,GO:0006720,GO:0006721,GO:0006722,GO:0006950,GO:0006952,GO:0007275,GO:0008150,GO:0008152,GO:0008299,GO:0008610,GO:0009058,GO:0009506,GO:0009605,GO:0009606,GO:0009607,GO:0009620,GO:0009628,GO:0009629,GO:0009630,GO:0009812,GO:0009958,GO:0009987,GO:0010683,GO:0012505,GO:0016020,GO:0016491,GO:0016627,GO:0016705,GO:0016709,GO:0019748,GO:0022622,GO:0030054,GO:0032501,GO:0032502,GO:0042214,GO:0042440,GO:0043207,GO:0043226,GO:0043227,GO:0043229,GO:0043231,GO:0044237,GO:0044238,GO:0044249,GO:0044255,GO:0044424,GO:0044444,GO:0044464,GO:0044550,GO:0046246,GO:0048364,GO:0048731,GO:0048856,GO:0050832,GO:0050896,GO:0051552,GO:0051554,GO:0051704,GO:0051707,GO:0055044,GO:0055114,GO:0071704,GO:0080003,GO:0080004,GO:0098542,GO:0099402,GO:1901360,GO:1901576,GO:1901615
78381046		78381046	US_JCIN_mrna-1289428	US	AT5G67580.1	TRB2	Homeodomain-like/winged-helix DNA-binding family protein [Source:NCBI gene (formerly Entrezgene);Acc:836894]	AT5G67580.1 | Symbols:TBP3,ATTBP3,TRB2,ATTRB2 | TELOMERE-BINDING PROTEIN 3,TELOMERE REPEAT BINDING FACTOR 2 | Chr5:26955843-26957073 REVERSE LENGTH=299	B	Chromatin structure and dynamics	PF00538(Linker_histone);PF00249(Myb_DNA-binding)	Telomere repeat-binding factor	-
78381047	M0838	78381047	CAN_JCIN_mrna-175740	CAN	AT5G67590.1	FRO1	NADH-ubiquinone oxidoreductase-like protein [Source:NCBI gene (formerly Entrezgene);Acc:836895]	AT5G67590.1 | Symbols:FRO1,NDUFS4 | NADH:ubiquinone oxidoreductase Fe-S protein4,FROSTBITE1 | Chr5:26958073-26959356 FORWARD LENGTH=154	C	Energy production and conversion	UNKNOWN_PFAM_ID(ETC_C1_NDUFA4)	NADH dehydrogenase ubiquinone iron-sulfur protein 4	-
78381047	M0838	78381047	JAIL_mrna-183039	JAIL	AT5G67590.1	FRO1	NADH-ubiquinone oxidoreductase-like protein [Source:NCBI gene (formerly Entrezgene);Acc:836895]	AT5G67590.1 | Symbols:FRO1,NDUFS4 | NADH:ubiquinone oxidoreductase Fe-S protein4,FROSTBITE1 | Chr5:26958073-26959356 FORWARD LENGTH=154	C	Energy production and conversion	UNKNOWN_PFAM_ID(ETC_C1_NDUFA4)	NADH dehydrogenase ubiquinone iron-sulfur protein 4	GO:0003674,GO:0005215,GO:0005315,GO:0005342,GO:0005575,GO:0005622,GO:0005623,GO:0005737,GO:0006629,GO:0006720,GO:0006721,GO:0006810,GO:0006811,GO:0006820,GO:0008150,GO:0008152,GO:0008509,GO:0008514,GO:0008643,GO:0009507,GO:0009526,GO:0009528,GO:0009536,GO:0009706,GO:0009941,GO:0009987,GO:0010028,GO:0015075,GO:0015144,GO:0015145,GO:0015229,GO:0015291,GO:0015318,GO:0015711,GO:0015749,GO:0015849,GO:0015882,GO:0016020,GO:0016021,GO:0016108,GO:0016116,GO:0016122,GO:0019866,GO:0022804,GO:0022857,GO:0031090,GO:0031224,GO:0031967,GO:0031969,GO:0031975,GO:0034219,GO:0034220,GO:0035461,GO:0042170,GO:0043226,GO:0043227,GO:0043229,GO:0043231,GO:0044237,GO:0044238,GO:0044255,GO:0044422,GO:0044424,GO:0044425,GO:0044434,GO:0044435,GO:0044444,GO:0044446,GO:0044464,GO:0046942,GO:0046943,GO:0051119,GO:0051179,GO:0051180,GO:0051181,GO:0051182,GO:0051184,GO:0051185,GO:0051234,GO:0055085,GO:0071702,GO:0071704,GO:0090482,GO:0098656,GO:1903825,GO:1905039
78381047	M0838	78381047	JMAN_mrna-179167	JMAN	AT5G67590.1	FRO1	NADH-ubiquinone oxidoreductase-like protein [Source:NCBI gene (formerly Entrezgene);Acc:836895]	AT5G67590.1 | Symbols:FRO1,NDUFS4 | NADH:ubiquinone oxidoreductase Fe-S protein4,FROSTBITE1 | Chr5:26958073-26959356 FORWARD LENGTH=154	C	Energy production and conversion	UNKNOWN_PFAM_ID(ETC_C1_NDUFA4)	NADH dehydrogenase ubiquinone iron-sulfur protein 4	GO:0005575,GO:0005622,GO:0005623,GO:0005737,GO:0009507,GO:0009526,GO:0009534,GO:0009535,GO:0009536,GO:0009579,GO:0009941,GO:0016020,GO:0031967,GO:0031975,GO:0031976,GO:0031984,GO:0034357,GO:0042651,GO:0043226,GO:0043227,GO:0043229,GO:0043231,GO:0044422,GO:0044424,GO:0044434,GO:0044435,GO:0044436,GO:0044444,GO:0044446,GO:0044464,GO:0055035
78381047	M0838	78381047	US_JCIN_mrna-2407	US	AT5G67590.1	FRO1	NADH-ubiquinone oxidoreductase-like protein [Source:NCBI gene (formerly Entrezgene);Acc:836895]	AT5G67590.1 | Symbols:FRO1,NDUFS4 | NADH:ubiquinone oxidoreductase Fe-S protein4,FROSTBITE1 | Chr5:26958073-26959356 FORWARD LENGTH=154	C	Energy production and conversion	UNKNOWN_PFAM_ID(ETC_C1_NDUFA4)	NADH dehydrogenase ubiquinone iron-sulfur protein 4	-
78381047	M0838	78381048	CAN_JCIN_mrna-620037	CAN	AT5G67590.1	FRO1	NADH-ubiquinone oxidoreductase-like protein [Source:NCBI gene (formerly Entrezgene);Acc:836895]	AT5G67590.1 | Symbols:FRO1,NDUFS4 | NADH:ubiquinone oxidoreductase Fe-S protein4,FROSTBITE1 | Chr5:26958073-26959356 FORWARD LENGTH=154	C	Energy production and conversion	UNKNOWN_PFAM_ID(ETC_C1_NDUFA4)	ETC complex I subunit conserved region	GO:0000003,GO:0000160,GO:0000165,GO:0000187,GO:0000280,GO:0000910,GO:0001101,GO:0001932,GO:0001934,GO:0002218,GO:0002252,GO:0002253,GO:0002376,GO:0002682,GO:0002684,GO:0003674,GO:0003824,GO:0004672,GO:0004674,GO:0004707,GO:0004708,GO:0004712,GO:0005575,GO:0005622,GO:0005623,GO:0005634,GO:0005737,GO:0006464,GO:0006468,GO:0006793,GO:0006796,GO:0006807,GO:0006950,GO:0006952,GO:0006955,GO:0006996,GO:0007049,GO:0007112,GO:0007140,GO:0007154,GO:0007165,GO:0007275,GO:0007276,GO:0007346,GO:0008150,GO:0008152,GO:0009524,GO:0009605,GO:0009607,GO:0009617,GO:0009653,GO:0009682,GO:0009719,GO:0009723,GO:0009725,GO:0009737,GO:0009738,GO:0009753,GO:0009755,GO:0009791,GO:0009814,GO:0009864,GO:0009866,GO:0009867,GO:0009873,GO:0009893,GO:0009966,GO:0009967,GO:0009987,GO:0010015,GO:0010033,GO:0010101,GO:0010102,GO:0010311,GO:0010562,GO:0010604,GO:0010646,GO:0010647,GO:0016043,GO:0016301,GO:0016310,GO:0016740,GO:0016772,GO:0016773,GO:0019220,GO:0019222,GO:0019538,GO:0019953,GO:0022402,GO:0022412,GO:0022414,GO:0022622,GO:0023014,GO:0023051,GO:0023052,GO:0023056,GO:0031098,GO:0031323,GO:0031325,GO:0031347,GO:0031349,GO:0031399,GO:0031401,GO:0032147,GO:0032268,GO:0032270,GO:0032501,GO:0032502,GO:0032504,GO:0032870,GO:0033206,GO:0033554,GO:0033674,GO:0033993,GO:0035556,GO:0036211,GO:0042221,GO:0042325,GO:0042327,GO:0042742,GO:0043085,GO:0043170,GO:0043207,GO:0043226,GO:0043227,GO:0043229,GO:0043231,GO:0043405,GO:0043406,GO:0043408,GO:0043410,GO:0043412,GO:0043549,GO:0044093,GO:0044237,GO:0044238,GO:0044260,GO:0044267,GO:0044424,GO:0044444,GO:0044464,GO:0044703,GO:0045087,GO:0045088,GO:0045089,GO:0045859,GO:0045860,GO:0045937,GO:0048232,GO:0048285,GO:0048364,GO:0048518,GO:0048522,GO:0048527,GO:0048528,GO:0048583,GO:0048584,GO:0048609,GO:0048646,GO:0048731,GO:0048856,GO:0050776,GO:0050778,GO:0050789,GO:0050790,GO:0050794,GO:0050896,GO:0051171,GO:0051173,GO:0051174,GO:0051246,GO:0051247,GO:0051301,GO:0051321,GO:0051338,GO:0051347,GO:0051704,GO:0051707,GO:0051716,GO:0051726,GO:0060255,GO:0061640,GO:0065007,GO:0065009,GO:0070887,GO:0071215,GO:0071229,GO:0071310,GO:0071369,GO:0071395,GO:0071396,GO:0071495,GO:0071704,GO:0071840,GO:0071900,GO:0071902,GO:0080090,GO:0080134,GO:0090696,GO:0090697,GO:0090698,GO:0097305,GO:0097306,GO:0098542,GO:0099402,GO:0140013,GO:0140096,GO:1901564,GO:1901700,GO:1901701,GO:1902531,GO:1902533,GO:1903046,GO:1905392,GO:1905393
78381047	M0838	78381048	JAIL_mrna-637882	JAIL	AT5G67590.1	FRO1	NADH-ubiquinone oxidoreductase-like protein [Source:NCBI gene (formerly Entrezgene);Acc:836895]	AT5G67590.1 | Symbols:FRO1,NDUFS4 | NADH:ubiquinone oxidoreductase Fe-S protein4,FROSTBITE1 | Chr5:26958073-26959356 FORWARD LENGTH=154	C	Energy production and conversion	UNKNOWN_PFAM_ID(ETC_C1_NDUFA4)	ETC complex I subunit conserved region	GO:0003674,GO:0005215,GO:0005575,GO:0005623,GO:0005886,GO:0006810,GO:0008150,GO:0016020,GO:0022857,GO:0044464,GO:0051179,GO:0051234,GO:0055085,GO:0071944
78381047	M0838	78381048	JMAN_mrna-706792	JMAN	AT5G67590.1	FRO1	NADH-ubiquinone oxidoreductase-like protein [Source:NCBI gene (formerly Entrezgene);Acc:836895]	AT5G67590.1 | Symbols:FRO1,NDUFS4 | NADH:ubiquinone oxidoreductase Fe-S protein4,FROSTBITE1 | Chr5:26958073-26959356 FORWARD LENGTH=154	C	Energy production and conversion	UNKNOWN_PFAM_ID(ETC_C1_NDUFA4)	ETC complex I subunit conserved region	-
78381047	M0838	78381048	US_JCIN_mrna-713900	US	AT5G67590.1	FRO1	NADH-ubiquinone oxidoreductase-like protein [Source:NCBI gene (formerly Entrezgene);Acc:836895]	AT5G67590.1 | Symbols:FRO1,NDUFS4 | NADH:ubiquinone oxidoreductase Fe-S protein4,FROSTBITE1 | Chr5:26958073-26959356 FORWARD LENGTH=154	C	Energy production and conversion	UNKNOWN_PFAM_ID(ETC_C1_NDUFA4)	ETC complex I subunit conserved region	-
78381049		78381049	CAN_JCIN_mrna-175858	CAN	AT4G37670.2	NAGS2	N-acetyl-l-glutamate synthase 2 [Source:NCBI gene (formerly Entrezgene);Acc:829921]	AT4G37670.2 | Symbols:NAGS2 | N-acetyl-l-glutamate synthase 2 | Chr4:17696179-17698836 REVERSE LENGTH=613	E	Amino acid transport and metabolism	PF00696(AA_kinase);PF00583(Acetyltransf_1)	Amino-acid acetyltransferase	GO:0001101,GO:0003674,GO:0003824,GO:0004672,GO:0004674,GO:0004842,GO:0005488,GO:0005515,GO:0005575,GO:0005622,GO:0005623,GO:0005737,GO:0005768,GO:0005769,GO:0005794,GO:0005802,GO:0006464,GO:0006468,GO:0006793,GO:0006796,GO:0006807,GO:0006810,GO:0006950,GO:0006952,GO:0007034,GO:0007154,GO:0007165,GO:0008150,GO:0008152,GO:0009719,GO:0009725,GO:0009737,GO:0009738,GO:0009755,GO:0009787,GO:0009788,GO:0009966,GO:0009968,GO:0009987,GO:0010033,GO:0010646,GO:0010648,GO:0012505,GO:0016192,GO:0016197,GO:0016301,GO:0016310,GO:0016567,GO:0016740,GO:0016772,GO:0016773,GO:0019538,GO:0019787,GO:0023051,GO:0023052,GO:0023057,GO:0031410,GO:0031982,GO:0031984,GO:0032446,GO:0032502,GO:0032870,GO:0032940,GO:0033993,GO:0036211,GO:0040007,GO:0042221,GO:0043170,GO:0043226,GO:0043227,GO:0043229,GO:0043231,GO:0043412,GO:0043621,GO:0044237,GO:0044238,GO:0044260,GO:0044267,GO:0044422,GO:0044424,GO:0044431,GO:0044444,GO:0044446,GO:0044464,GO:0045324,GO:0046903,GO:0046907,GO:0048519,GO:0048523,GO:0048583,GO:0048585,GO:0048589,GO:0050789,GO:0050794,GO:0050896,GO:0051179,GO:0051234,GO:0051641,GO:0051649,GO:0051716,GO:0065007,GO:0070647,GO:0070887,GO:0071215,GO:0071229,GO:0071310,GO:0071396,GO:0071495,GO:0071704,GO:0097305,GO:0097306,GO:0097708,GO:0098791,GO:0140096,GO:1901419,GO:1901420,GO:1901564,GO:1901700,GO:1901701,GO:1905957,GO:1905958
78381049		78381049	JAIL_mrna-183108	JAIL	AT4G37670.2	NAGS2	N-acetyl-l-glutamate synthase 2 [Source:NCBI gene (formerly Entrezgene);Acc:829921]	AT4G37670.2 | Symbols:NAGS2 | N-acetyl-l-glutamate synthase 2 | Chr4:17696179-17698836 REVERSE LENGTH=613	E	Amino acid transport and metabolism	PF00696(AA_kinase);PF00583(Acetyltransf_1)	Amino-acid acetyltransferase	GO:0000271,GO:0000902,GO:0003674,GO:0003824,GO:0004553,GO:0005575,GO:0005622,GO:0005623,GO:0005737,GO:0005783,GO:0005975,GO:0005976,GO:0006073,GO:0006464,GO:0006491,GO:0006807,GO:0006950,GO:0006952,GO:0008150,GO:0008152,GO:0009058,GO:0009059,GO:0009100,GO:0009250,GO:0009507,GO:0009536,GO:0009605,GO:0009607,GO:0009617,GO:0009653,GO:0009826,GO:0009987,GO:0010035,GO:0010038,GO:0012505,GO:0015926,GO:0016043,GO:0016049,GO:0016051,GO:0016787,GO:0016798,GO:0019538,GO:0030243,GO:0030244,GO:0030587,GO:0031288,GO:0032502,GO:0032989,GO:0033692,GO:0033919,GO:0034637,GO:0034645,GO:0036211,GO:0040007,GO:0042221,GO:0042742,GO:0043170,GO:0043207,GO:0043226,GO:0043227,GO:0043229,GO:0043231,GO:0043412,GO:0043687,GO:0044042,GO:0044237,GO:0044238,GO:0044249,GO:0044260,GO:0044262,GO:0044264,GO:0044267,GO:0044424,GO:0044444,GO:0044464,GO:0046686,GO:0048589,GO:0048856,GO:0048869,GO:0050896,GO:0051273,GO:0051274,GO:0051703,GO:0051704,GO:0051707,GO:0060560,GO:0071704,GO:0071840,GO:0090599,GO:0090600,GO:0090702,GO:0098542,GO:0099120,GO:1901135,GO:1901564,GO:1901576
78381049		78381049	JMAN_mrna-179278	JMAN	AT4G37670.2	NAGS2	N-acetyl-l-glutamate synthase 2 [Source:NCBI gene (formerly Entrezgene);Acc:829921]	AT4G37670.2 | Symbols:NAGS2 | N-acetyl-l-glutamate synthase 2 | Chr4:17696179-17698836 REVERSE LENGTH=613	E	Amino acid transport and metabolism	PF00696(AA_kinase);PF00583(Acetyltransf_1)	Amino-acid acetyltransferase	-
78381049		78381049	US_JCIN_mrna-2279	US	AT4G37670.2	NAGS2	N-acetyl-l-glutamate synthase 2 [Source:NCBI gene (formerly Entrezgene);Acc:829921]	AT4G37670.2 | Symbols:NAGS2 | N-acetyl-l-glutamate synthase 2 | Chr4:17696179-17698836 REVERSE LENGTH=613	E	Amino acid transport and metabolism	PF00696(AA_kinase);PF00583(Acetyltransf_1)	Amino-acid acetyltransferase	-
78381050		78381050	CAN_JCIN_mrna-175979	CAN	AT2G40930.1	UBP5	ubiquitin-specific protease 5 [Source:NCBI gene (formerly Entrezgene);Acc:818691]	AT2G40930.1 | Symbols:ATUBP5,PDE323,UBP5 | ubiquitin-specific protease 5,PIGMENT DEFECTIVE EMBRYO 323 | Chr2:17076714-17082192 REVERSE LENGTH=924	O	Posttranslational modification, protein turnover, chaperones	PF06337(DUSP);PF00443(UCH);PF14533(USP7_C2)	Belongs to the peptidase C19 family	GO:0000151,GO:0000153,GO:0003674,GO:0005488,GO:0005575,GO:0005622,GO:0005623,GO:0005634,GO:0005654,GO:0005737,GO:0006355,GO:0006357,GO:0008023,GO:0008150,GO:0009889,GO:0009891,GO:0009893,GO:0010468,GO:0010556,GO:0010557,GO:0010604,GO:0010628,GO:0019219,GO:0019222,GO:0030891,GO:0031323,GO:0031325,GO:0031326,GO:0031328,GO:0031974,GO:0031981,GO:0032784,GO:0032786,GO:0032968,GO:0032991,GO:0034243,GO:0043226,GO:0043227,GO:0043229,GO:0043231,GO:0043233,GO:0044422,GO:0044424,GO:0044428,GO:0044444,GO:0044446,GO:0044451,GO:0044464,GO:0044877,GO:0045893,GO:0045935,GO:0045944,GO:0048518,GO:0048522,GO:0050789,GO:0050794,GO:0051171,GO:0051173,GO:0051252,GO:0051254,GO:0060255,GO:0065007,GO:0070013,GO:0070449,GO:0080090,GO:1902494,GO:1902680,GO:1903506,GO:1903508,GO:1990234,GO:2000112,GO:2001141
78381050		78381050	JAIL_mrna-183225	JAIL	AT2G40930.1	UBP5	ubiquitin-specific protease 5 [Source:NCBI gene (formerly Entrezgene);Acc:818691]	AT2G40930.1 | Symbols:ATUBP5,PDE323,UBP5 | ubiquitin-specific protease 5,PIGMENT DEFECTIVE EMBRYO 323 | Chr2:17076714-17082192 REVERSE LENGTH=924	O	Posttranslational modification, protein turnover, chaperones	PF06337(DUSP);PF00443(UCH);PF14533(USP7_C2)	Belongs to the peptidase C19 family	-
78381050		78381050	JMAN_mrna-179400	JMAN	AT2G40930.1	UBP5	ubiquitin-specific protease 5 [Source:NCBI gene (formerly Entrezgene);Acc:818691]	AT2G40930.1 | Symbols:ATUBP5,PDE323,UBP5 | ubiquitin-specific protease 5,PIGMENT DEFECTIVE EMBRYO 323 | Chr2:17076714-17082192 REVERSE LENGTH=924	O	Posttranslational modification, protein turnover, chaperones	PF06337(DUSP);PF00443(UCH);PF14533(USP7_C2)	Belongs to the peptidase C19 family	-
78381050		78381050	US_JCIN_mrna-2223	US	AT2G40930.1	UBP5	ubiquitin-specific protease 5 [Source:NCBI gene (formerly Entrezgene);Acc:818691]	AT2G40930.1 | Symbols:ATUBP5,PDE323,UBP5 | ubiquitin-specific protease 5,PIGMENT DEFECTIVE EMBRYO 323 | Chr2:17076714-17082192 REVERSE LENGTH=924	O	Posttranslational modification, protein turnover, chaperones	PF06337(DUSP);PF00443(UCH);PF14533(USP7_C2)	Belongs to the peptidase C19 family	-
78381051		78381051	CAN_JCIN_mrna-176234	CAN									-
78381052		78381052	CAN_JCIN_mrna-176038	CAN	AT2G22910.1	NAGS1	N-acetyl-l-glutamate synthase 1 [Source:NCBI gene (formerly Entrezgene);Acc:816822]	AT2G22910.1 | Symbols:NAGS1 | N-acetyl-l-glutamate synthase 1 | Chr2:9749988-9752737 FORWARD LENGTH=609	E	Amino acid transport and metabolism	PF00696(AA_kinase);PF00583(Acetyltransf_1)	Amino-acid acetyltransferase	GO:0001067,GO:0001101,GO:0002237,GO:0003674,GO:0003676,GO:0003677,GO:0003700,GO:0005488,GO:0005575,GO:0005622,GO:0005623,GO:0005634,GO:0006355,GO:0006950,GO:0006952,GO:0008150,GO:0009605,GO:0009607,GO:0009611,GO:0009617,GO:0009620,GO:0009719,GO:0009725,GO:0009751,GO:0009889,GO:0009890,GO:0009892,GO:0010033,GO:0010200,GO:0010243,GO:0010468,GO:0010556,GO:0010558,GO:0010605,GO:0010629,GO:0014070,GO:0019219,GO:0019222,GO:0031323,GO:0031324,GO:0031326,GO:0031327,GO:0031347,GO:0042221,GO:0042493,GO:0042742,GO:0043207,GO:0043226,GO:0043227,GO:0043229,GO:0043231,GO:0044212,GO:0044424,GO:0044464,GO:0045892,GO:0045934,GO:0046677,GO:0048519,GO:0048523,GO:0048583,GO:0050789,GO:0050794,GO:0050832,GO:0050896,GO:0051171,GO:0051172,GO:0051252,GO:0051253,GO:0051704,GO:0051707,GO:0060255,GO:0065007,GO:0080090,GO:0080134,GO:0097159,GO:0098542,GO:0140110,GO:1901363,GO:1901698,GO:1901700,GO:1902679,GO:1903506,GO:1903507,GO:2000112,GO:2000113,GO:2001141
78381052		78381052	JAIL_mrna-183350	JAIL	AT2G22910.1	NAGS1	N-acetyl-l-glutamate synthase 1 [Source:NCBI gene (formerly Entrezgene);Acc:816822]	AT2G22910.1 | Symbols:NAGS1 | N-acetyl-l-glutamate synthase 1 | Chr2:9749988-9752737 FORWARD LENGTH=609	E	Amino acid transport and metabolism	PF00696(AA_kinase);PF00583(Acetyltransf_1)	Amino-acid acetyltransferase	GO:0001101,GO:0003674,GO:0003700,GO:0005575,GO:0005622,GO:0005623,GO:0005634,GO:0006355,GO:0006950,GO:0008150,GO:0009414,GO:0009415,GO:0009628,GO:0009889,GO:0010035,GO:0010468,GO:0010556,GO:0019219,GO:0019222,GO:0031323,GO:0031326,GO:0042221,GO:0043226,GO:0043227,GO:0043229,GO:0043231,GO:0044424,GO:0044464,GO:0050789,GO:0050794,GO:0050896,GO:0051171,GO:0051252,GO:0060255,GO:0065007,GO:0080090,GO:0140110,GO:1901700,GO:1903506,GO:2000112,GO:2001141
78381052		78381052	JMAN_mrna-179527	JMAN	AT2G22910.1	NAGS1	N-acetyl-l-glutamate synthase 1 [Source:NCBI gene (formerly Entrezgene);Acc:816822]	AT2G22910.1 | Symbols:NAGS1 | N-acetyl-l-glutamate synthase 1 | Chr2:9749988-9752737 FORWARD LENGTH=609	E	Amino acid transport and metabolism	PF00696(AA_kinase);PF00583(Acetyltransf_1)	Amino-acid acetyltransferase	GO:0003674,GO:0003824,GO:0005575,GO:0005622,GO:0005623,GO:0005737,GO:0005829,GO:0005911,GO:0005975,GO:0006793,GO:0006796,GO:0008150,GO:0008152,GO:0009506,GO:0009702,GO:0009987,GO:0016301,GO:0016310,GO:0016740,GO:0016772,GO:0016773,GO:0019200,GO:0030054,GO:0044237,GO:0044238,GO:0044262,GO:0044424,GO:0044444,GO:0044464,GO:0046835,GO:0055044,GO:0071704
78381052		78381052	US_JCIN_mrna-2116	US	AT2G22910.1	NAGS1	N-acetyl-l-glutamate synthase 1 [Source:NCBI gene (formerly Entrezgene);Acc:816822]	AT2G22910.1 | Symbols:NAGS1 | N-acetyl-l-glutamate synthase 1 | Chr2:9749988-9752737 FORWARD LENGTH=609	E	Amino acid transport and metabolism	PF00696(AA_kinase);PF00583(Acetyltransf_1)	Amino-acid acetyltransferase	GO:0003674,GO:0005488,GO:0005515,GO:0007275,GO:0008150,GO:0009888,GO:0010087,GO:0010088,GO:0022622,GO:0032182,GO:0032501,GO:0032502,GO:0043130,GO:0048364,GO:0048731,GO:0048856,GO:0099402
78381053		78381053	CAN_JCIN_mrna-176248	CAN	AT5G67620.1	AT5G67620	DUF4228 domain protein [Source:NCBI gene (formerly Entrezgene);Acc:836898]	AT5G67620.1 | Symbols:no symbol available | no full name available | Chr5:26964891-26965720 REVERSE LENGTH=182	S	Function unknown	UNKNOWN_PFAM_ID(DUF4228)	Domain of unknown function (DUF4228)	GO:0000228,GO:0000785,GO:0000790,GO:0005575,GO:0005622,GO:0005623,GO:0005634,GO:0005694,GO:0005730,GO:0006325,GO:0006950,GO:0006970,GO:0006996,GO:0008150,GO:0009628,GO:0009651,GO:0009987,GO:0010468,GO:0016043,GO:0019222,GO:0030874,GO:0030875,GO:0031974,GO:0031981,GO:0034728,GO:0043226,GO:0043227,GO:0043228,GO:0043229,GO:0043231,GO:0043232,GO:0043233,GO:0043933,GO:0044422,GO:0044424,GO:0044427,GO:0044428,GO:0044446,GO:0044452,GO:0044454,GO:0044464,GO:0050789,GO:0050794,GO:0050896,GO:0051276,GO:0060255,GO:0060968,GO:0065007,GO:0070013,GO:0071824,GO:0071840
78381053		78381053	JAIL_mrna-183531	JAIL	AT5G67620.1	AT5G67620	DUF4228 domain protein [Source:NCBI gene (formerly Entrezgene);Acc:836898]	AT5G67620.1 | Symbols:no symbol available | no full name available | Chr5:26964891-26965720 REVERSE LENGTH=182	S	Function unknown	UNKNOWN_PFAM_ID(DUF4228)	Domain of unknown function (DUF4228)	-
78381053		78381053	JMAN_mrna-179713	JMAN	AT5G67620.1	AT5G67620	DUF4228 domain protein [Source:NCBI gene (formerly Entrezgene);Acc:836898]	AT5G67620.1 | Symbols:no symbol available | no full name available | Chr5:26964891-26965720 REVERSE LENGTH=182	S	Function unknown	UNKNOWN_PFAM_ID(DUF4228)	Domain of unknown function (DUF4228)	GO:0003674,GO:0003824,GO:0004066,GO:0005488,GO:0005515,GO:0005575,GO:0005622,GO:0005623,GO:0005737,GO:0005829,GO:0005911,GO:0006082,GO:0006520,GO:0006528,GO:0006529,GO:0006807,GO:0006950,GO:0006970,GO:0006972,GO:0008150,GO:0008152,GO:0008652,GO:0009058,GO:0009066,GO:0009067,GO:0009314,GO:0009416,GO:0009506,GO:0009628,GO:0009642,GO:0009646,GO:0009651,GO:0009987,GO:0016053,GO:0016874,GO:0016879,GO:0016884,GO:0019752,GO:0030054,GO:0032787,GO:0034641,GO:0042538,GO:0042802,GO:0042803,GO:0043436,GO:0043603,GO:0043604,GO:0044237,GO:0044238,GO:0044249,GO:0044271,GO:0044281,GO:0044283,GO:0044424,GO:0044444,GO:0044464,GO:0046394,GO:0046983,GO:0050896,GO:0055044,GO:0071704,GO:0072330,GO:0097164,GO:1901564,GO:1901566,GO:1901576,GO:1901605,GO:1901607
78381053		78381053	US_JCIN_mrna-2039	US	AT5G67620.1	AT5G67620	DUF4228 domain protein [Source:NCBI gene (formerly Entrezgene);Acc:836898]	AT5G67620.1 | Symbols:no symbol available | no full name available | Chr5:26964891-26965720 REVERSE LENGTH=182	S	Function unknown	UNKNOWN_PFAM_ID(DUF4228)	Domain of unknown function (DUF4228)	-
78381054		78381054	CAN_JCIN_mrna-176258	CAN	AT5G65420.1	CYCD4;1	CYCLIN D4;1 [Source:NCBI gene (formerly Entrezgene);Acc:836667]	AT5G65420.1 | Symbols:CYCD4;1 | CYCLIN D4;1 | Chr5:26141592-26143750 REVERSE LENGTH=308	D	Cell cycle control, cell division, chromosome partitioning	PF02984(Cyclin_C);PF00134(Cyclin_N)	Belongs to the cyclin family	GO:0003674,GO:0003824,GO:0004857,GO:0005575,GO:0005576,GO:0005622,GO:0005623,GO:0005737,GO:0005768,GO:0005773,GO:0005774,GO:0005794,GO:0005802,GO:0005886,GO:0005911,GO:0008150,GO:0009506,GO:0012505,GO:0016020,GO:0016787,GO:0016788,GO:0030054,GO:0030234,GO:0030599,GO:0031090,GO:0031410,GO:0031982,GO:0031984,GO:0043086,GO:0043226,GO:0043227,GO:0043229,GO:0043231,GO:0044092,GO:0044422,GO:0044424,GO:0044431,GO:0044437,GO:0044444,GO:0044446,GO:0044464,GO:0046910,GO:0050790,GO:0051722,GO:0051723,GO:0052689,GO:0055044,GO:0065007,GO:0065009,GO:0071944,GO:0097708,GO:0098588,GO:0098772,GO:0098791,GO:0098805,GO:0140096
78381054		78381054	JAIL_mrna-183601	JAIL	AT1G70210.1	CYCD1;1	CYCLIN D1;1 [Source:NCBI gene (formerly Entrezgene);Acc:843357]	AT1G70210.1 | Symbols:ATCYCD1;1,CYCD1;1 | CYCLIN D1;1 | Chr1:26440015-26441980 FORWARD LENGTH=339	D	Cell cycle control, cell division, chromosome partitioning	PF02984(Cyclin_C);PF00134(Cyclin_N)	Belongs to the cyclin family	-
78381054		78381054	JMAN_mrna-179754	JMAN	AT1G70210.1	CYCD1;1	CYCLIN D1;1 [Source:NCBI gene (formerly Entrezgene);Acc:843357]	AT1G70210.1 | Symbols:ATCYCD1;1,CYCD1;1 | CYCLIN D1;1 | Chr1:26440015-26441980 FORWARD LENGTH=339	D	Cell cycle control, cell division, chromosome partitioning	PF02984(Cyclin_C);PF00134(Cyclin_N)	Belongs to the cyclin family	GO:0000003,GO:0003006,GO:0003674,GO:0003676,GO:0003677,GO:0003700,GO:0005488,GO:0005575,GO:0005622,GO:0005623,GO:0005634,GO:0006355,GO:0007275,GO:0008150,GO:0009719,GO:0009725,GO:0009733,GO:0009791,GO:0009889,GO:0009908,GO:0010033,GO:0010468,GO:0010556,GO:0019219,GO:0019222,GO:0022414,GO:0031323,GO:0031326,GO:0032501,GO:0032502,GO:0042221,GO:0043226,GO:0043227,GO:0043229,GO:0043231,GO:0043565,GO:0044424,GO:0044464,GO:0048367,GO:0048608,GO:0048731,GO:0048856,GO:0050789,GO:0050794,GO:0050896,GO:0051171,GO:0051252,GO:0060255,GO:0061458,GO:0065007,GO:0080090,GO:0090567,GO:0097159,GO:0140110,GO:1901363,GO:1903506,GO:2000112,GO:2001141
78381054		78381054	US_JCIN_mrna-2025	US	AT5G65420.1	CYCD4;1	CYCLIN D4;1 [Source:NCBI gene (formerly Entrezgene);Acc:836667]	AT5G65420.1 | Symbols:CYCD4;1 | CYCLIN D4;1 | Chr5:26141592-26143750 REVERSE LENGTH=308	D	Cell cycle control, cell division, chromosome partitioning	PF02984(Cyclin_C);PF00134(Cyclin_N)	Belongs to the cyclin family	GO:0000502,GO:0005575,GO:0005622,GO:0005623,GO:0005634,GO:0005737,GO:0005829,GO:0006807,GO:0006950,GO:0006970,GO:0008150,GO:0008152,GO:0009056,GO:0009057,GO:0009628,GO:0009651,GO:0019538,GO:0030163,GO:0032991,GO:0043170,GO:0043226,GO:0043227,GO:0043229,GO:0043231,GO:0044238,GO:0044424,GO:0044444,GO:0044464,GO:0050896,GO:0071704,GO:1901564,GO:1901565,GO:1901575,GO:1902494,GO:1905368,GO:1905369
78381055		78381055	CAN_JCIN_mrna-176298	CAN	AT4G37680.1	HHP4	heptahelical protein 4 [Source:NCBI gene (formerly Entrezgene);Acc:829922]	AT4G37680.1 | Symbols:HHP4 | heptahelical protein 4 | Chr4:17701231-17702568 FORWARD LENGTH=385	T	Signal transduction mechanisms	PF03006(HlyIII)	heptahelical	-
78381055		78381055	JAIL_mrna-183626	JAIL	AT4G37680.1	HHP4	heptahelical protein 4 [Source:NCBI gene (formerly Entrezgene);Acc:829922]	AT4G37680.1 | Symbols:HHP4 | heptahelical protein 4 | Chr4:17701231-17702568 FORWARD LENGTH=385	T	Signal transduction mechanisms	PF03006(HlyIII)	heptahelical	GO:0000003,GO:0000150,GO:0000217,GO:0000280,GO:0000400,GO:0000707,GO:0000724,GO:0000725,GO:0000730,GO:0003674,GO:0003676,GO:0003677,GO:0003690,GO:0003697,GO:0003824,GO:0005488,GO:0005575,GO:0005622,GO:0005623,GO:0005634,GO:0005657,GO:0005694,GO:0006139,GO:0006259,GO:0006281,GO:0006302,GO:0006310,GO:0006312,GO:0006725,GO:0006807,GO:0006950,GO:0006974,GO:0006996,GO:0007049,GO:0007127,GO:0007131,GO:0008094,GO:0008150,GO:0008152,GO:0009314,GO:0009628,GO:0009987,GO:0010212,GO:0016043,GO:0016462,GO:0016787,GO:0016817,GO:0016818,GO:0016887,GO:0017111,GO:0022402,GO:0022414,GO:0022607,GO:0032991,GO:0033061,GO:0033063,GO:0033554,GO:0034622,GO:0034641,GO:0035825,GO:0042148,GO:0042623,GO:0043170,GO:0043226,GO:0043227,GO:0043228,GO:0043229,GO:0043231,GO:0043232,GO:0043933,GO:0044085,GO:0044237,GO:0044238,GO:0044260,GO:0044422,GO:0044424,GO:0044427,GO:0044428,GO:0044446,GO:0044464,GO:0045003,GO:0046483,GO:0048285,GO:0050896,GO:0051321,GO:0051716,GO:0061982,GO:0065003,GO:0065004,GO:0071704,GO:0071824,GO:0071840,GO:0090304,GO:0090735,GO:0097159,GO:0140013,GO:0140097,GO:1901360,GO:1901363,GO:1903046
78381055		78381055	JMAN_mrna-179790	JMAN	AT4G37680.1	HHP4	heptahelical protein 4 [Source:NCBI gene (formerly Entrezgene);Acc:829922]	AT4G37680.1 | Symbols:HHP4 | heptahelical protein 4 | Chr4:17701231-17702568 FORWARD LENGTH=385	T	Signal transduction mechanisms	PF03006(HlyIII)	heptahelical	-
78381055		78381055	US_JCIN_mrna-2002	US	AT4G37680.1	HHP4	heptahelical protein 4 [Source:NCBI gene (formerly Entrezgene);Acc:829922]	AT4G37680.1 | Symbols:HHP4 | heptahelical protein 4 | Chr4:17701231-17702568 FORWARD LENGTH=385	T	Signal transduction mechanisms	PF03006(HlyIII)	Adiponectin receptor protein	-
78381056		78381056	CAN_JCIN_mrna-176308	CAN	AT2G22900.1	AT2G22900	Galactosyl transferase GMA12/MNN10 family protein [Source:NCBI gene (formerly Entrezgene);Acc:816821]	AT2G22900.1 | Symbols:MUCI10 | MUCILAGE-RELATED10 | Chr2:9744359-9746193 REVERSE LENGTH=449	GM	Carbohydrate transport and metabolism;Cell wall/membrane/envelope biogenesis	PF05637(Glyco_transf_34)	Galactomannan galactosyltransferase	-
78381056		78381056	JAIL_mrna-183636	JAIL	AT2G22900.1	AT2G22900	Galactosyl transferase GMA12/MNN10 family protein [Source:NCBI gene (formerly Entrezgene);Acc:816821]	AT2G22900.1 | Symbols:MUCI10 | MUCILAGE-RELATED10 | Chr2:9744359-9746193 REVERSE LENGTH=449	GM	Carbohydrate transport and metabolism;Cell wall/membrane/envelope biogenesis	PF05637(Glyco_transf_34)	Galactomannan galactosyltransferase
78381056		78381056	JMAN_mrna-179800	JMAN	AT2G22900.1	AT2G22900	Galactosyl transferase GMA12/MNN10 family protein [Source:NCBI gene (formerly Entrezgene);Acc:816821]	AT2G22900.1 | Symbols:MUCI10 | MUCILAGE-RELATED10 | Chr2:9744359-9746193 REVERSE LENGTH=449	GM	Carbohydrate transport and metabolism;Cell wall/membrane/envelope biogenesis	PF05637(Glyco_transf_34)	Galactomannan galactosyltransferase	-
78381056		78381056	US_JCIN_mrna-1987	US	AT2G22900.1	AT2G22900	Galactosyl transferase GMA12/MNN10 family protein [Source:NCBI gene (formerly Entrezgene);Acc:816821]	AT2G22900.1 | Symbols:MUCI10 | MUCILAGE-RELATED10 | Chr2:9744359-9746193 REVERSE LENGTH=449	GM	Carbohydrate transport and metabolism;Cell wall/membrane/envelope biogenesis	PF05637(Glyco_transf_34)	Galactomannan galactosyltransferase	GO:0001101,GO:0003674,GO:0003700,GO:0006355,GO:0006950,GO:0006952,GO:0006970,GO:0008150,GO:0009605,GO:0009607,GO:0009620,GO:0009628,GO:0009719,GO:0009725,GO:0009737,GO:0009743,GO:0009746,GO:0009749,GO:0009787,GO:0009788,GO:0009889,GO:0009891,GO:0009893,GO:0009966,GO:0009968,GO:0010033,GO:0010468,GO:0010556,GO:0010557,GO:0010604,GO:0010628,GO:0010646,GO:0010648,GO:0019219,GO:0019222,GO:0023051,GO:0023057,GO:0031323,GO:0031325,GO:0031326,GO:0031328,GO:0033993,GO:0034284,GO:0040034,GO:0042221,GO:0043207,GO:0045893,GO:0045935,GO:0048506,GO:0048509,GO:0048510,GO:0048518,GO:0048519,GO:0048522,GO:0048523,GO:0048583,GO:0048585,GO:0050789,GO:0050793,GO:0050794,GO:0050832,GO:0050896,GO:0051171,GO:0051173,GO:0051252,GO:0051254,GO:0051704,GO:0051707,GO:0060255,GO:0065007,GO:0080090,GO:0097305,GO:0098542,GO:0140110,GO:1901419,GO:1901420,GO:1901700,GO:1902074,GO:1902680,GO:1903506,GO:1903508,GO:1905957,GO:1905958,GO:2000112,GO:2001141
78381057		78381057	CAN_JCIN_mrna-176453	CAN	AT1G33540.1	scpl18	serine carboxypeptidase-like 18 [Source:NCBI gene (formerly Entrezgene);Acc:840248]	AT1G33540.1 | Symbols:scpl18 | serine carboxypeptidase-like 18 | Chr1:12162349-12164700 REVERSE LENGTH=464	EO	Amino acid transport and metabolism;Posttranslational modification, protein turnover, chaperones	PF00450(Peptidase_S10)	Serine carboxypeptidase	GO:0003674,GO:0003824,GO:0005575,GO:0005622,GO:0005623,GO:0005737,GO:0006732,GO:0008150,GO:0008152,GO:0009058,GO:0009108,GO:0009536,GO:0009987,GO:0010236,GO:0016740,GO:0016765,GO:0042180,GO:0042181,GO:0043226,GO:0043227,GO:0043229,GO:0043231,GO:0044237,GO:0044249,GO:0044281,GO:0044283,GO:0044424,GO:0044444,GO:0044464,GO:0050347,GO:0051186,GO:0051188,GO:0071704,GO:1901576,GO:1901661,GO:1901663
78381057		78381057	JAIL_mrna-183746	JAIL	AT1G33540.1	scpl18	serine carboxypeptidase-like 18 [Source:NCBI gene (formerly Entrezgene);Acc:840248]	AT1G33540.1 | Symbols:scpl18 | serine carboxypeptidase-like 18 | Chr1:12162349-12164700 REVERSE LENGTH=464	EO	Amino acid transport and metabolism;Posttranslational modification, protein turnover, chaperones	PF00450(Peptidase_S10)	Serine carboxypeptidase	GO:0001101,GO:0002376,GO:0003674,GO:0003824,GO:0004842,GO:0005575,GO:0005623,GO:0005886,GO:0006464,GO:0006508,GO:0006511,GO:0006807,GO:0006950,GO:0006952,GO:0006955,GO:0007154,GO:0008150,GO:0008152,GO:0009056,GO:0009057,GO:0009605,GO:0009607,GO:0009617,GO:0009719,GO:0009725,GO:0009737,GO:0009814,GO:0009816,GO:0009987,GO:0009991,GO:0010033,GO:0010200,GO:0010243,GO:0010498,GO:0016020,GO:0016567,GO:0016740,GO:0019538,GO:0019787,GO:0019941,GO:0030163,GO:0031667,GO:0031668,GO:0031669,GO:0032446,GO:0033993,GO:0036211,GO:0042221,GO:0042493,GO:0042742,GO:0043161,GO:0043170,GO:0043207,GO:0043412,GO:0043562,GO:0043632,GO:0044237,GO:0044238,GO:0044248,GO:0044257,GO:0044260,GO:0044265,GO:0044267,GO:0044464,GO:0045087,GO:0050896,GO:0051603,GO:0051704,GO:0051707,GO:0051716,GO:0061630,GO:0061659,GO:0070647,GO:0071496,GO:0071704,GO:0071944,GO:0097305,GO:0098542,GO:0140096,GO:1901564,GO:1901565,GO:1901575,GO:1901698,GO:1901700
78381057		78381057	JMAN_mrna-179953	JMAN	AT5G36180.1	scpl1	serine carboxypeptidase-like 1 [Source:NCBI gene (formerly Entrezgene);Acc:833615]	AT5G36180.1 | Symbols:scpl1 | serine carboxypeptidase-like 1 | Chr5:14239198-14241862 FORWARD LENGTH=441	EO	Amino acid transport and metabolism;Posttranslational modification, protein turnover, chaperones	PF00450(Peptidase_S10)	Serine carboxypeptidase	GO:0000375,GO:0000377,GO:0000398,GO:0003674,GO:0005488,GO:0005515,GO:0005575,GO:0005576,GO:0005622,GO:0005623,GO:0005634,GO:0005654,GO:0005737,GO:0005829,GO:0006139,GO:0006396,GO:0006397,GO:0006725,GO:0006807,GO:0008150,GO:0008152,GO:0008380,GO:0009987,GO:0010467,GO:0016070,GO:0016071,GO:0030544,GO:0031072,GO:0031974,GO:0031981,GO:0034641,GO:0043170,GO:0043226,GO:0043227,GO:0043229,GO:0043231,GO:0043233,GO:0044237,GO:0044238,GO:0044421,GO:0044422,GO:0044424,GO:0044428,GO:0044444,GO:0044446,GO:0044464,GO:0045171,GO:0046483,GO:0070013,GO:0071704,GO:0090304,GO:1901360
78381057		78381057	US_JCIN_mrna-1910	US	AT1G33540.1	scpl18	serine carboxypeptidase-like 18 [Source:NCBI gene (formerly Entrezgene);Acc:840248]	AT1G33540.1 | Symbols:scpl18 | serine carboxypeptidase-like 18 | Chr1:12162349-12164700 REVERSE LENGTH=464	EO	Amino acid transport and metabolism;Posttranslational modification, protein turnover, chaperones	PF00450(Peptidase_S10)	Serine carboxypeptidase	GO:0005575,GO:0005622,GO:0005623,GO:0005737,GO:0009507,GO:0009532,GO:0009536,GO:0009570,GO:0043226,GO:0043227,GO:0043229,GO:0043231,GO:0044422,GO:0044424,GO:0044434,GO:0044435,GO:0044444,GO:0044446,GO:0044464
78381058		78381058	CAN_JCIN_mrna-176510	CAN	AT1G10140.1	AT1G10140	Uncharacterized conserved protein UCP031279 [Source:NCBI gene (formerly Entrezgene);Acc:837551]	AT1G10140.1 | Symbols:no symbol available | no full name available | Chr1:3322970-3323473 REVERSE LENGTH=167					GO:0001101,GO:0003674,GO:0003700,GO:0006355,GO:0006950,GO:0006952,GO:0007154,GO:0007165,GO:0008150,GO:0009605,GO:0009607,GO:0009617,GO:0009620,GO:0009719,GO:0009725,GO:0009753,GO:0009755,GO:0009867,GO:0009889,GO:0009987,GO:0010033,GO:0010468,GO:0010556,GO:0019219,GO:0019222,GO:0023052,GO:0031323,GO:0031326,GO:0032870,GO:0042221,GO:0042742,GO:0043207,GO:0050789,GO:0050794,GO:0050832,GO:0050896,GO:0051171,GO:0051252,GO:0051704,GO:0051707,GO:0051716,GO:0060255,GO:0065007,GO:0070887,GO:0071229,GO:0071310,GO:0071395,GO:0071495,GO:0080090,GO:0098542,GO:0140110,GO:1901700,GO:1901701,GO:1903506,GO:2000112,GO:2001141
78381058		78381058	JAIL_mrna-183937	JAIL	AT1G10140.1	AT1G10140	Uncharacterized conserved protein UCP031279 [Source:NCBI gene (formerly Entrezgene);Acc:837551]	AT1G10140.1 | Symbols:no symbol available | no full name available | Chr1:3322970-3323473 REVERSE LENGTH=167					GO:0003674,GO:0003824,GO:0004672,GO:0004674,GO:0005575,GO:0005623,GO:0005886,GO:0006464,GO:0006468,GO:0006793,GO:0006796,GO:0006807,GO:0006950,GO:0006952,GO:0007154,GO:0007165,GO:0007166,GO:0008150,GO:0008152,GO:0009605,GO:0009607,GO:0009617,GO:0009987,GO:0016020,GO:0016301,GO:0016310,GO:0016740,GO:0016772,GO:0016773,GO:0019538,GO:0023052,GO:0036211,GO:0042742,GO:0043170,GO:0043207,GO:0043412,GO:0044237,GO:0044238,GO:0044260,GO:0044267,GO:0044464,GO:0050789,GO:0050794,GO:0050829,GO:0050896,GO:0051704,GO:0051707,GO:0051716,GO:0065007,GO:0071704,GO:0071944,GO:0098542,GO:0140096,GO:1901564
78381058		78381058	JMAN_mrna-180212	JMAN	AT1G10140.1	AT1G10140	Uncharacterized conserved protein UCP031279 [Source:NCBI gene (formerly Entrezgene);Acc:837551]	AT1G10140.1 | Symbols:no symbol available | no full name available | Chr1:3322970-3323473 REVERSE LENGTH=167					GO:0000271,GO:0005575,GO:0005622,GO:0005623,GO:0005737,GO:0005794,GO:0005975,GO:0005976,GO:0008150,GO:0008152,GO:0009058,GO:0009059,GO:0009832,GO:0009834,GO:0009987,GO:0010383,GO:0010410,GO:0012505,GO:0016051,GO:0033692,GO:0034637,GO:0034645,GO:0042546,GO:0043170,GO:0043226,GO:0043227,GO:0043229,GO:0043231,GO:0043412,GO:0044036,GO:0044038,GO:0044085,GO:0044237,GO:0044238,GO:0044249,GO:0044260,GO:0044262,GO:0044264,GO:0044424,GO:0044444,GO:0044464,GO:0045491,GO:0045492,GO:0070589,GO:0070592,GO:0071554,GO:0071669,GO:0071704,GO:0071840,GO:1901576,GO:1990937
78381058		78381058	US_JCIN_mrna-1864	US	AT1G10140.1	AT1G10140	Uncharacterized conserved protein UCP031279 [Source:NCBI gene (formerly Entrezgene);Acc:837551]	AT1G10140.1 | Symbols:no symbol available | no full name available | Chr1:3322970-3323473 REVERSE LENGTH=167					GO:0003674,GO:0003824,GO:0005575,GO:0006082,GO:0006629,GO:0006720,GO:0006721,GO:0008150,GO:0008152,GO:0008300,GO:0009056,GO:0009314,GO:0009416,GO:0009628,GO:0009685,GO:0009987,GO:0010817,GO:0016020,GO:0016042,GO:0016054,GO:0016101,GO:0016103,GO:0016115,GO:0016491,GO:0016705,GO:0016706,GO:0019752,GO:0042445,GO:0042447,GO:0043436,GO:0044237,GO:0044238,GO:0044242,GO:0044248,GO:0044255,GO:0044281,GO:0044282,GO:0045487,GO:0045543,GO:0046395,GO:0050896,GO:0051213,GO:0052634,GO:0055114,GO:0065007,GO:0065008,GO:0071704,GO:1901575
78381059	M0839	78381059	CAN_JCIN_mrna-620700	CAN	AT3G49810.1	AT3G49810	ARM repeat superfamily protein [Source:NCBI gene (formerly Entrezgene);Acc:824143]	AT3G49810.1 | Symbols:atPub30 | U-box protein 30 | Chr3:18474936-18476282 REVERSE LENGTH=448	H	Coenzyme transport and metabolism	PF05804(KAP);PF04564(U-box)	RING-type E3 ubiquitin transferase	GO:0000003,GO:0000323,GO:0002165,GO:0003006,GO:0003376,GO:0003674,GO:0005215,GO:0005319,GO:0005575,GO:0005622,GO:0005623,GO:0005737,GO:0005764,GO:0005765,GO:0005768,GO:0005770,GO:0005773,GO:0005774,GO:0006810,GO:0006869,GO:0006897,GO:0006915,GO:0006928,GO:0006950,GO:0006996,GO:0007033,GO:0007034,GO:0007040,GO:0007041,GO:0007154,GO:0007165,GO:0007186,GO:0007275,GO:0007276,GO:0007281,GO:0007292,GO:0007399,GO:0007416,GO:0007417,GO:0007528,GO:0007610,GO:0007617,GO:0007618,GO:0007619,GO:0008150,GO:0008219,GO:0008333,GO:0008347,GO:0008582,GO:0009267,GO:0009605,GO:0009653,GO:0009791,GO:0009886,GO:0009966,GO:0009968,GO:0009987,GO:0009991,GO:0010001,GO:0010008,GO:0010623,GO:0010646,GO:0010648,GO:0010876,GO:0010941,GO:0012501,GO:0012505,GO:0016020,GO:0016043,GO:0016192,GO:0016477,GO:0019098,GO:0019953,GO:0022008,GO:0022412,GO:0022414,GO:0022607,GO:0023051,GO:0023052,GO:0023057,GO:0030154,GO:0031090,GO:0031410,GO:0031667,GO:0031668,GO:0031669,GO:0031902,GO:0031982,GO:0032501,GO:0032502,GO:0032504,GO:0033036,GO:0033554,GO:0035193,GO:0036465,GO:0040007,GO:0040008,GO:0040011,GO:0042063,GO:0042594,GO:0042981,GO:0043067,GO:0043226,GO:0043227,GO:0043229,GO:0043231,GO:0043900,GO:0044085,GO:0044087,GO:0044422,GO:0044424,GO:0044433,GO:0044437,GO:0044440,GO:0044444,GO:0044446,GO:0044464,GO:0044703,GO:0045476,GO:0045477,GO:0045595,GO:0045924,GO:0046624,GO:0046907,GO:0048468,GO:0048477,GO:0048488,GO:0048519,GO:0048523,GO:0048583,GO:0048585,GO:0048589,GO:0048609,GO:0048638,GO:0048731,GO:0048856,GO:0048869,GO:0048870,GO:0050789,GO:0050793,GO:0050794,GO:0050803,GO:0050807,GO:0050808,GO:0050896,GO:0051124,GO:0051128,GO:0051179,GO:0051234,GO:0051239,GO:0051641,GO:0051649,GO:0051674,GO:0051704,GO:0051716,GO:0051960,GO:0051963,GO:0060180,GO:0060284,GO:0065007,GO:0065008,GO:0071496,GO:0071702,GO:0071840,GO:0080171,GO:0090092,GO:0090097,GO:0090099,GO:0090101,GO:0090520,GO:0097708,GO:0098588,GO:0098657,GO:0098805,GO:0098852,GO:0099003,GO:0099504,GO:1902742,GO:1904396,GO:1904748,GO:1905879,GO:2000026,GO:2000241
78381059	M0839	78381059	JAIL_mrna-638787	JAIL	AT3G49810.1	AT3G49810	ARM repeat superfamily protein [Source:NCBI gene (formerly Entrezgene);Acc:824143]	AT3G49810.1 | Symbols:atPub30 | U-box protein 30 | Chr3:18474936-18476282 REVERSE LENGTH=448	H	Coenzyme transport and metabolism	PF05804(KAP);PF04564(U-box)	RING-type E3 ubiquitin transferase	GO:0003674,GO:0005488,GO:0005575,GO:0005622,GO:0005623,GO:0005737,GO:0006091,GO:0008150,GO:0008152,GO:0009314,GO:0009416,GO:0009507,GO:0009526,GO:0009532,GO:0009534,GO:0009535,GO:0009536,GO:0009570,GO:0009579,GO:0009628,GO:0009637,GO:0009639,GO:0009765,GO:0009768,GO:0009941,GO:0009987,GO:0010114,GO:0010218,GO:0010287,GO:0015979,GO:0016020,GO:0016168,GO:0019684,GO:0031409,GO:0031967,GO:0031975,GO:0031976,GO:0031984,GO:0034357,GO:0042651,GO:0043167,GO:0043168,GO:0043226,GO:0043227,GO:0043229,GO:0043231,GO:0044237,GO:0044422,GO:0044424,GO:0044434,GO:0044435,GO:0044436,GO:0044444,GO:0044446,GO:0044464,GO:0046906,GO:0048037,GO:0050896,GO:0055035,GO:0097159,GO:1901363
78381059	M0839	78381059	JAIL_mrna-638555	JAIL	AT3G49810.1	AT3G49810	ARM repeat superfamily protein [Source:NCBI gene (formerly Entrezgene);Acc:824143]	AT3G49810.1 | Symbols:atPub30 | U-box protein 30 | Chr3:18474936-18476282 REVERSE LENGTH=448	H	Coenzyme transport and metabolism	PF05804(KAP);PF04564(U-box)	RING-type E3 ubiquitin transferase	GO:0000003,GO:0000280,GO:0003674,GO:0003676,GO:0003677,GO:0003690,GO:0005488,GO:0005575,GO:0005622,GO:0005623,GO:0005634,GO:0006139,GO:0006259,GO:0006281,GO:0006302,GO:0006310,GO:0006725,GO:0006807,GO:0006950,GO:0006974,GO:0006996,GO:0007049,GO:0007127,GO:0007131,GO:0007275,GO:0008150,GO:0008152,GO:0009314,GO:0009553,GO:0009555,GO:0009628,GO:0009987,GO:0010212,GO:0016043,GO:0022402,GO:0022414,GO:0032501,GO:0032502,GO:0033554,GO:0034641,GO:0035825,GO:0043170,GO:0043226,GO:0043227,GO:0043229,GO:0043231,GO:0044237,GO:0044238,GO:0044260,GO:0044424,GO:0044464,GO:0046483,GO:0048229,GO:0048285,GO:0048856,GO:0050896,GO:0051321,GO:0051716,GO:0061982,GO:0071704,GO:0071840,GO:0090304,GO:0097159,GO:0140013,GO:1901360,GO:1901363,GO:1903046
78381059	M0839	78381059	JMAN_mrna-706157	JMAN	AT3G49810.1	AT3G49810	ARM repeat superfamily protein [Source:NCBI gene (formerly Entrezgene);Acc:824143]	AT3G49810.1 | Symbols:atPub30 | U-box protein 30 | Chr3:18474936-18476282 REVERSE LENGTH=448	H	Coenzyme transport and metabolism	PF05804(KAP);PF04564(U-box)	RING-type E3 ubiquitin transferase	GO:0003674,GO:0003824,GO:0004842,GO:0005575,GO:0005622,GO:0005623,GO:0005634,GO:0006464,GO:0006807,GO:0007623,GO:0008150,GO:0008152,GO:0009314,GO:0009416,GO:0009628,GO:0009639,GO:0009892,GO:0009966,GO:0009987,GO:0010114,GO:0010218,GO:0010468,GO:0010605,GO:0010629,GO:0010646,GO:0016567,GO:0016740,GO:0019222,GO:0019538,GO:0019787,GO:0023051,GO:0032446,GO:0036211,GO:0043170,GO:0043226,GO:0043227,GO:0043229,GO:0043231,GO:0043412,GO:0044237,GO:0044238,GO:0044260,GO:0044267,GO:0044424,GO:0044464,GO:0048511,GO:0048519,GO:0048580,GO:0048583,GO:0050789,GO:0050793,GO:0050794,GO:0050896,GO:0051239,GO:0060255,GO:0065007,GO:0070647,GO:0071704,GO:0090227,GO:0140096,GO:1901564,GO:2000026,GO:2000028,GO:2000030,GO:2000241
78381059	M0839	78381059	JMAN_mrna-706402	JMAN	AT3G49810.1	AT3G49810	ARM repeat superfamily protein [Source:NCBI gene (formerly Entrezgene);Acc:824143]	AT3G49810.1 | Symbols:atPub30 | U-box protein 30 | Chr3:18474936-18476282 REVERSE LENGTH=448	H	Coenzyme transport and metabolism	PF05804(KAP);PF04564(U-box)	RING-type E3 ubiquitin transferase	-
78381059	M0839	78381059	US_JCIN_mrna-712975	US	AT3G49810.1	AT3G49810	ARM repeat superfamily protein [Source:NCBI gene (formerly Entrezgene);Acc:824143]	AT3G49810.1 | Symbols:atPub30 | U-box protein 30 | Chr3:18474936-18476282 REVERSE LENGTH=448	H	Coenzyme transport and metabolism	PF05804(KAP);PF04564(U-box)	RING-type E3 ubiquitin transferase	GO:0003674,GO:0004857,GO:0005575,GO:0005618,GO:0005623,GO:0008150,GO:0009505,GO:0030234,GO:0030312,GO:0043086,GO:0044092,GO:0044464,GO:0046910,GO:0050789,GO:0050790,GO:0050793,GO:0051239,GO:0065007,GO:0065009,GO:0071944,GO:0098772,GO:2000026,GO:2000280
78381059	M0839	78381060	CAN_JCIN_mrna-176533	CAN	AT3G49810.1	AT3G49810	ARM repeat superfamily protein [Source:NCBI gene (formerly Entrezgene);Acc:824143]	AT3G49810.1 | Symbols:atPub30 | U-box protein 30 | Chr3:18474936-18476282 REVERSE LENGTH=448	H	Coenzyme transport and metabolism	PF04564(U-box)	RING-type E3 ubiquitin transferase	GO:0003674,GO:0003824,GO:0004497,GO:0006629,GO:0008150,GO:0008152,GO:0008202,GO:0008395,GO:0009719,GO:0009725,GO:0009741,GO:0010033,GO:0010268,GO:0010817,GO:0014070,GO:0016128,GO:0016131,GO:0016491,GO:0033993,GO:0042221,GO:0042445,GO:0042592,GO:0044238,GO:0048878,GO:0050896,GO:0055088,GO:0055114,GO:0065007,GO:0065008,GO:0071704,GO:1901360,GO:1901615,GO:1901700
78381059	M0839	78381060	JAIL_mrna-183943	JAIL	AT3G49810.1	AT3G49810	ARM repeat superfamily protein [Source:NCBI gene (formerly Entrezgene);Acc:824143]	AT3G49810.1 | Symbols:atPub30 | U-box protein 30 | Chr3:18474936-18476282 REVERSE LENGTH=448	H	Coenzyme transport and metabolism	PF04564(U-box)	RING-type E3 ubiquitin transferase	GO:0003674,GO:0003824,GO:0004805,GO:0005575,GO:0005576,GO:0005618,GO:0005622,GO:0005623,GO:0005634,GO:0005730,GO:0005737,GO:0005829,GO:0005886,GO:0005975,GO:0005984,GO:0005991,GO:0005992,GO:0006793,GO:0006796,GO:0008150,GO:0008152,GO:0009058,GO:0009311,GO:0009312,GO:0009507,GO:0009536,GO:0009987,GO:0010035,GO:0010038,GO:0016020,GO:0016051,GO:0016311,GO:0016787,GO:0016788,GO:0016791,GO:0019203,GO:0022603,GO:0030312,GO:0031974,GO:0031981,GO:0034637,GO:0042221,GO:0042578,GO:0043226,GO:0043227,GO:0043228,GO:0043229,GO:0043231,GO:0043232,GO:0043233,GO:0044237,GO:0044238,GO:0044249,GO:0044262,GO:0044422,GO:0044424,GO:0044428,GO:0044444,GO:0044446,GO:0044464,GO:0046351,GO:0046686,GO:0048831,GO:0050789,GO:0050793,GO:0050896,GO:0051239,GO:0060688,GO:0065007,GO:0070013,GO:0071704,GO:0071944,GO:1900618,GO:1901576,GO:1905428,GO:2000026,GO:2000032
78381059	M0839	78381060	JMAN_mrna-180218	JMAN	AT3G49810.1	AT3G49810	ARM repeat superfamily protein [Source:NCBI gene (formerly Entrezgene);Acc:824143]	AT3G49810.1 | Symbols:atPub30 | U-box protein 30 | Chr3:18474936-18476282 REVERSE LENGTH=448	H	Coenzyme transport and metabolism	PF04564(U-box)	RING-type E3 ubiquitin transferase	-
78381059	M0839	78381060	US_JCIN_mrna-1842	US	AT3G49810.1	AT3G49810	ARM repeat superfamily protein [Source:NCBI gene (formerly Entrezgene);Acc:824143]	AT3G49810.1 | Symbols:atPub30 | U-box protein 30 | Chr3:18474936-18476282 REVERSE LENGTH=448	H	Coenzyme transport and metabolism	PF04564(U-box)	RING-type E3 ubiquitin transferase	GO:0001763,GO:0003674,GO:0003700,GO:0005575,GO:0005622,GO:0005623,GO:0005634,GO:0005730,GO:0006355,GO:0007275,GO:0008150,GO:0009314,GO:0009416,GO:0009628,GO:0009639,GO:0009641,GO:0009653,GO:0009889,GO:0009891,GO:0009893,GO:0010016,GO:0010223,GO:0010346,GO:0010468,GO:0010556,GO:0010557,GO:0010604,GO:0010628,GO:0016020,GO:0019219,GO:0019222,GO:0031323,GO:0031325,GO:0031326,GO:0031328,GO:0031974,GO:0031981,GO:0032501,GO:0032502,GO:0043226,GO:0043227,GO:0043228,GO:0043229,GO:0043231,GO:0043232,GO:0043233,GO:0044422,GO:0044424,GO:0044428,GO:0044446,GO:0044464,GO:0045893,GO:0045935,GO:0048367,GO:0048518,GO:0048522,GO:0048646,GO:0048731,GO:0048856,GO:0050789,GO:0050794,GO:0050896,GO:0051171,GO:0051173,GO:0051252,GO:0051254,GO:0060255,GO:0065007,GO:0070013,GO:0080090,GO:0140110,GO:1902680,GO:1903506,GO:1903508,GO:1905393,GO:2000112,GO:2001141
78381059	M0839	78381061	CAN_JCIN_mrna-1284729	CAN	AT3G49810.1	AT3G49810	ARM repeat superfamily protein [Source:NCBI gene (formerly Entrezgene);Acc:824143]	AT3G49810.1 | Symbols:atPub30 | U-box protein 30 | Chr3:18474936-18476282 REVERSE LENGTH=448	G	Carbohydrate transport and metabolism	PF05804(KAP);PF04564(U-box)	RING-type E3 ubiquitin transferase	GO:0003674,GO:0003824,GO:0005488,GO:0005575,GO:0005622,GO:0005623,GO:0005737,GO:0006091,GO:0008150,GO:0008152,GO:0009055,GO:0009507,GO:0009526,GO:0009532,GO:0009536,GO:0009570,GO:0009941,GO:0009987,GO:0016491,GO:0016730,GO:0022900,GO:0030385,GO:0031967,GO:0031975,GO:0043226,GO:0043227,GO:0043229,GO:0043231,GO:0044237,GO:0044422,GO:0044424,GO:0044434,GO:0044435,GO:0044444,GO:0044446,GO:0044464,GO:0048037,GO:0051536,GO:0051539,GO:0051540,GO:0055114
78381059	M0839	78381061	JAIL_mrna-1540672	JAIL	AT3G49810.1	AT3G49810	ARM repeat superfamily protein [Source:NCBI gene (formerly Entrezgene);Acc:824143]	AT3G49810.1 | Symbols:atPub30 | U-box protein 30 | Chr3:18474936-18476282 REVERSE LENGTH=448	G	Carbohydrate transport and metabolism	PF05804(KAP);PF04564(U-box)	RING-type E3 ubiquitin transferase	GO:0003674,GO:0005488,GO:0005509,GO:0005575,GO:0005622,GO:0005623,GO:0005634,GO:0005654,GO:0005737,GO:0005783,GO:0005829,GO:0005886,GO:0005911,GO:0007154,GO:0007165,GO:0007275,GO:0008150,GO:0009506,GO:0009987,GO:0012505,GO:0016020,GO:0016021,GO:0019722,GO:0019932,GO:0023052,GO:0030054,GO:0031224,GO:0031974,GO:0031981,GO:0032501,GO:0032502,GO:0035556,GO:0043167,GO:0043169,GO:0043226,GO:0043227,GO:0043229,GO:0043231,GO:0043233,GO:0044422,GO:0044424,GO:0044425,GO:0044428,GO:0044444,GO:0044446,GO:0044464,GO:0046872,GO:0048731,GO:0048856,GO:0050789,GO:0050794,GO:0050896,GO:0051716,GO:0055044,GO:0065007,GO:0070013,GO:0071944,GO:0099402
78381059	M0839	78381061	JMAN_mrna-1531361	JMAN	AT3G49810.1	AT3G49810	ARM repeat superfamily protein [Source:NCBI gene (formerly Entrezgene);Acc:824143]	AT3G49810.1 | Symbols:atPub30 | U-box protein 30 | Chr3:18474936-18476282 REVERSE LENGTH=448	G	Carbohydrate transport and metabolism	PF05804(KAP);PF04564(U-box)	RING-type E3 ubiquitin transferase	-
78381059	M0839	78381061	US_JCIN_mrna-1468131	US	AT3G49810.1	AT3G49810	ARM repeat superfamily protein [Source:NCBI gene (formerly Entrezgene);Acc:824143]	AT3G49810.1 | Symbols:atPub30 | U-box protein 30 | Chr3:18474936-18476282 REVERSE LENGTH=448	G	Carbohydrate transport and metabolism	PF05804(KAP);PF04564(U-box)	RING-type E3 ubiquitin transferase	GO:0005575,GO:0005622,GO:0005623,GO:0005737,GO:0005739,GO:0043226,GO:0043227,GO:0043229,GO:0043231,GO:0044424,GO:0044444,GO:0044464
78381062		78381062	CAN_JCIN_mrna-176539	CAN	AT2G22880.1	AT2G22880	VQ motif-containing protein [Source:NCBI gene (formerly Entrezgene);Acc:816819]	AT2G22880.1 | Symbols:VQ12 | | Chr2:9741119-9741463 REVERSE LENGTH=114	S	Function unknown	PF05678(VQ)	VQ motif-containing protein	-
78381062		78381062	JAIL_mrna-183955	JAIL	AT2G22880.1	AT2G22880	VQ motif-containing protein [Source:NCBI gene (formerly Entrezgene);Acc:816819]	AT2G22880.1 | Symbols:VQ12 | | Chr2:9741119-9741463 REVERSE LENGTH=114	S	Function unknown	PF05678(VQ)	VQ motif-containing protein	-
78381062		78381062	JMAN_mrna-180249	JMAN	AT2G22880.1	AT2G22880	VQ motif-containing protein [Source:NCBI gene (formerly Entrezgene);Acc:816819]	AT2G22880.1 | Symbols:VQ12 | | Chr2:9741119-9741463 REVERSE LENGTH=114	S	Function unknown	PF05678(VQ)	VQ motif-containing protein	-
78381062		78381062	US_JCIN_mrna-1836	US	AT2G22880.1	AT2G22880	VQ motif-containing protein [Source:NCBI gene (formerly Entrezgene);Acc:816819]	AT2G22880.1 | Symbols:VQ12 | | Chr2:9741119-9741463 REVERSE LENGTH=114	S	Function unknown	PF05678(VQ)	VQ motif-containing protein	GO:0000003,GO:0003006,GO:0003674,GO:0003700,GO:0006355,GO:0007275,GO:0008150,GO:0009555,GO:0009719,GO:0009725,GO:0009733,GO:0009790,GO:0009791,GO:0009793,GO:0009889,GO:0010033,GO:0010154,GO:0010468,GO:0010556,GO:0019219,GO:0019222,GO:0022414,GO:0031323,GO:0031326,GO:0032501,GO:0032502,GO:0042221,GO:0048229,GO:0048316,GO:0048608,GO:0048731,GO:0048856,GO:0050789,GO:0050794,GO:0050896,GO:0051171,GO:0051252,GO:0060255,GO:0061458,GO:0065007,GO:0080090,GO:0140110,GO:1903506,GO:2000112,GO:2001141
78381063		78381063	CAN_JCIN_mrna-176566	CAN	AT5G65890.1	ACR1	ACT domain repeat 1 [Source:NCBI gene (formerly Entrezgene);Acc:836718]	AT5G65890.1 | Symbols:ACR1 | ACT domain repeat 1 | Chr5:26355701-26357721 FORWARD LENGTH=477	S	Function unknown	PF01842(ACT);PF13740(ACT_6)	ACT domain	GO:0003674,GO:0005488,GO:0005515,GO:0005543,GO:0005575,GO:0005622,GO:0005623,GO:0005737,GO:0005773,GO:0005774,GO:0005794,GO:0005886,GO:0008289,GO:0012505,GO:0016020,GO:0030276,GO:0031090,GO:0043167,GO:0043168,GO:0043226,GO:0043227,GO:0043229,GO:0043231,GO:0044422,GO:0044424,GO:0044437,GO:0044444,GO:0044446,GO:0044464,GO:0071944,GO:0098588,GO:0098805
78381063		78381063	JAIL_mrna-183961	JAIL	AT5G65890.1	ACR1	ACT domain repeat 1 [Source:NCBI gene (formerly Entrezgene);Acc:836718]	AT5G65890.1 | Symbols:ACR1 | ACT domain repeat 1 | Chr5:26355701-26357721 FORWARD LENGTH=477	S	Function unknown	PF01842(ACT);PF13740(ACT_6)	ACT domain	-
78381063		78381063	JMAN_mrna-180255	JMAN	AT5G65890.1	ACR1	ACT domain repeat 1 [Source:NCBI gene (formerly Entrezgene);Acc:836718]	AT5G65890.1 | Symbols:ACR1 | ACT domain repeat 1 | Chr5:26355701-26357721 FORWARD LENGTH=477	S	Function unknown	PF01842(ACT);PF13740(ACT_6)	ACT domain	-
78381063		78381063	US_JCIN_mrna-1774	US	AT5G65890.1	ACR1	ACT domain repeat 1 [Source:NCBI gene (formerly Entrezgene);Acc:836718]	AT5G65890.1 | Symbols:ACR1 | ACT domain repeat 1 | Chr5:26355701-26357721 FORWARD LENGTH=477	S	Function unknown	PF01842(ACT);PF13740(ACT_6)	ACT domain	GO:0003674,GO:0003824,GO:0004497,GO:0005575,GO:0008150,GO:0008152,GO:0009058,GO:0016020,GO:0016491,GO:0016705,GO:0016709,GO:0019748,GO:0044550,GO:0055114
78381064		78381064	CAN_JCIN_mrna-176622	CAN					S	Function unknown	PF00400(WD40)	Protein ROOT INITIATION DEFECTIVE 3	-
78381065		78381065	CAN_JCIN_mrna-176675	CAN	AT3G49780.1	PSK4	phytosulfokine 4 [Source:NCBI gene (formerly Entrezgene);Acc:824140]	AT3G49780.1 | Symbols:ATPSK3 (FORMER SYMBOL),PSK4,ATPSK4 | phytosulfokine 4 precursor | Chr3:18465750-18466254 FORWARD LENGTH=79	S	Function unknown	PF06404(PSK)	Phytosulfokines	-
78381065		78381065	JAIL_mrna-184049	JAIL	AT3G49780.1	PSK4	phytosulfokine 4 [Source:NCBI gene (formerly Entrezgene);Acc:824140]	AT3G49780.1 | Symbols:ATPSK3 (FORMER SYMBOL),PSK4,ATPSK4 | phytosulfokine 4 precursor | Chr3:18465750-18466254 FORWARD LENGTH=79	S	Function unknown	PF06404(PSK)	Phytosulfokines	GO:0003674,GO:0003824,GO:0003883,GO:0006139,GO:0006206,GO:0006213,GO:0006220,GO:0006221,GO:0006241,GO:0006629,GO:0006644,GO:0006725,GO:0006753,GO:0006793,GO:0006796,GO:0006807,GO:0008150,GO:0008152,GO:0008610,GO:0008654,GO:0009058,GO:0009112,GO:0009116,GO:0009117,GO:0009119,GO:0009141,GO:0009142,GO:0009147,GO:0009148,GO:0009163,GO:0009165,GO:0009199,GO:0009201,GO:0009208,GO:0009209,GO:0009218,GO:0009220,GO:0009259,GO:0009260,GO:0009987,GO:0016874,GO:0016879,GO:0018130,GO:0019438,GO:0019637,GO:0019693,GO:0019856,GO:0034404,GO:0034641,GO:0034654,GO:0042455,GO:0044237,GO:0044238,GO:0044249,GO:0044255,GO:0044271,GO:0044281,GO:0044283,GO:0046036,GO:0046112,GO:0046131,GO:0046132,GO:0046134,GO:0046390,GO:0046483,GO:0055086,GO:0071704,GO:0072527,GO:0072528,GO:0090407,GO:1901135,GO:1901137,GO:1901293,GO:1901360,GO:1901362,GO:1901564,GO:1901566,GO:1901576,GO:1901657,GO:1901659
78381065		78381065	JMAN_mrna-180349	JMAN	AT3G49780.1	PSK4	phytosulfokine 4 [Source:NCBI gene (formerly Entrezgene);Acc:824140]	AT3G49780.1 | Symbols:ATPSK3 (FORMER SYMBOL),PSK4,ATPSK4 | phytosulfokine 4 precursor | Chr3:18465750-18466254 FORWARD LENGTH=79	S	Function unknown	PF06404(PSK)	Phytosulfokines	GO:0005575,GO:0005622,GO:0005623,GO:0005634,GO:0005654,GO:0006139,GO:0006351,GO:0006352,GO:0006366,GO:0006367,GO:0006725,GO:0006807,GO:0008150,GO:0008152,GO:0009058,GO:0009059,GO:0009987,GO:0010467,GO:0016070,GO:0016592,GO:0018130,GO:0019438,GO:0031974,GO:0031981,GO:0032774,GO:0032991,GO:0034641,GO:0034645,GO:0034654,GO:0040034,GO:0043170,GO:0043226,GO:0043227,GO:0043229,GO:0043231,GO:0043233,GO:0044237,GO:0044238,GO:0044249,GO:0044260,GO:0044271,GO:0044422,GO:0044424,GO:0044428,GO:0044446,GO:0044451,GO:0044464,GO:0046483,GO:0050789,GO:0050793,GO:0051239,GO:0065007,GO:0070013,GO:0071704,GO:0090213,GO:0090304,GO:0097659,GO:1901360,GO:1901362,GO:1901576,GO:2000026
78381065		78381065	US_JCIN_mrna-1711	US	AT3G49780.1	PSK4	phytosulfokine 4 [Source:NCBI gene (formerly Entrezgene);Acc:824140]	AT3G49780.1 | Symbols:ATPSK3 (FORMER SYMBOL),PSK4,ATPSK4 | phytosulfokine 4 precursor | Chr3:18465750-18466254 FORWARD LENGTH=79	S	Function unknown	PF06404(PSK)	Phytosulfokines	-
78381066		78381066	CAN_JCIN_mrna-176723	CAN					K	Transcription	PF00170(bZIP_1);PF07716(bZIP_2)	basic region leucin zipper	-
78381066		78381066	JAIL_mrna-184068	JAIL					K	Transcription	PF00170(bZIP_1);PF07716(bZIP_2)	basic region leucin zipper	-
78381066		78381066	JMAN_mrna-180368	JMAN					K	Transcription	PF00170(bZIP_1);PF07716(bZIP_2)	basic region leucin zipper	GO:0003674,GO:0003676,GO:0003723,GO:0003824,GO:0004518,GO:0004519,GO:0005488,GO:0005575,GO:0005622,GO:0005623,GO:0006139,GO:0006725,GO:0006807,GO:0008150,GO:0008152,GO:0009451,GO:0009987,GO:0016070,GO:0016787,GO:0016788,GO:0034641,GO:0043170,GO:0043226,GO:0043227,GO:0043229,GO:0043231,GO:0043412,GO:0044237,GO:0044238,GO:0044424,GO:0044464,GO:0046483,GO:0071704,GO:0090304,GO:0090305,GO:0097159,GO:1901360,GO:1901363
78381066		78381066	US_JCIN_mrna-1692	US					K	Transcription	PF00170(bZIP_1);PF07716(bZIP_2)	basic region leucin zipper	GO:0003674,GO:0003676,GO:0003723,GO:0003824,GO:0004518,GO:0004519,GO:0005488,GO:0005575,GO:0005622,GO:0005623,GO:0006139,GO:0006725,GO:0006807,GO:0008150,GO:0008152,GO:0009451,GO:0009987,GO:0016070,GO:0016787,GO:0016788,GO:0034641,GO:0043170,GO:0043226,GO:0043227,GO:0043229,GO:0043231,GO:0043412,GO:0044237,GO:0044238,GO:0044424,GO:0044464,GO:0046483,GO:0071704,GO:0090304,GO:0090305,GO:0097159,GO:1901360,GO:1901363
78381067		78381067	CAN_JCIN_mrna-176729	CAN									GO:0005575,GO:0005622,GO:0005623,GO:0005737,GO:0005777,GO:0042579,GO:0043226,GO:0043227,GO:0043229,GO:0043231,GO:0044424,GO:0044444,GO:0044464
78381067		78381067	JAIL_mrna-184074	JAIL									GO:0000003,GO:0003006,GO:0003674,GO:0003676,GO:0003677,GO:0003700,GO:0005488,GO:0006355,GO:0007275,GO:0008150,GO:0009791,GO:0009889,GO:0009908,GO:0010468,GO:0010556,GO:0019219,GO:0019222,GO:0022414,GO:0031323,GO:0031326,GO:0032501,GO:0032502,GO:0048367,GO:0048608,GO:0048731,GO:0048856,GO:0050789,GO:0050794,GO:0051171,GO:0051252,GO:0060255,GO:0061458,GO:0065007,GO:0080090,GO:0090567,GO:0097159,GO:0140110,GO:1901363,GO:1903506,GO:2000112,GO:2001141
78381067		78381067	JMAN_mrna-180374	JMAN									-
78381067		78381067	US_JCIN_mrna-1668	US									-
78381068		78381068	CAN_JCIN_mrna-176771	CAN	AT5G26360.1	AT5G26360	TCP-1/cpn60 chaperonin family protein [Source:NCBI gene (formerly Entrezgene);Acc:832705]	AT5G26360.1 | Symbols:no symbol available | no full name available | Chr5:9255561-9258891 REVERSE LENGTH=555	O	Posttranslational modification, protein turnover, chaperones	PF00118(Cpn60_TCP1)	assists the folding of proteins upon ATP hydrolysis	-
78381068		78381068	JAIL_mrna-184102	JAIL	AT5G26360.1	AT5G26360	TCP-1/cpn60 chaperonin family protein [Source:NCBI gene (formerly Entrezgene);Acc:832705]	AT5G26360.1 | Symbols:no symbol available | no full name available | Chr5:9255561-9258891 REVERSE LENGTH=555	O	Posttranslational modification, protein turnover, chaperones	PF00118(Cpn60_TCP1)	assists the folding of proteins upon ATP hydrolysis	GO:0003674,GO:0003676,GO:0003723,GO:0003729,GO:0003730,GO:0005488,GO:0005575,GO:0005622,GO:0005623,GO:0005634,GO:0005654,GO:0005737,GO:0005849,GO:0006139,GO:0006378,GO:0006379,GO:0006396,GO:0006397,GO:0006725,GO:0006807,GO:0008150,GO:0008152,GO:0009987,GO:0010467,GO:0016070,GO:0016071,GO:0031123,GO:0031124,GO:0031974,GO:0031981,GO:0032991,GO:0034641,GO:0043170,GO:0043226,GO:0043227,GO:0043229,GO:0043231,GO:0043233,GO:0043631,GO:0044237,GO:0044238,GO:0044422,GO:0044424,GO:0044428,GO:0044446,GO:0044451,GO:0044464,GO:0046483,GO:0070013,GO:0071704,GO:0090304,GO:0090305,GO:0090501,GO:0097159,GO:1901360,GO:1901363
78381068		78381068	JMAN_mrna-180406	JMAN	AT5G26360.1	AT5G26360	TCP-1/cpn60 chaperonin family protein [Source:NCBI gene (formerly Entrezgene);Acc:832705]	AT5G26360.1 | Symbols:no symbol available | no full name available | Chr5:9255561-9258891 REVERSE LENGTH=555	O	Posttranslational modification, protein turnover, chaperones	PF00118(Cpn60_TCP1)	assists the folding of proteins upon ATP hydrolysis	GO:0003674,GO:0003824,GO:0005575,GO:0005622,GO:0005623,GO:0005737,GO:0005783,GO:0006725,GO:0007275,GO:0008150,GO:0008152,GO:0009058,GO:0009555,GO:0009653,GO:0009987,GO:0010208,GO:0010584,GO:0010927,GO:0012505,GO:0016043,GO:0016740,GO:0016746,GO:0016747,GO:0019438,GO:0019748,GO:0022607,GO:0030198,GO:0030638,GO:0030639,GO:0032501,GO:0032502,GO:0032989,GO:0043062,GO:0043226,GO:0043227,GO:0043229,GO:0043231,GO:0044085,GO:0044237,GO:0044249,GO:0044424,GO:0044444,GO:0044464,GO:0044550,GO:0045229,GO:0048229,GO:0048646,GO:0048856,GO:0048869,GO:0071704,GO:0071840,GO:0080110,GO:0085029,GO:0090439,GO:1901576
78381068		78381068	US_JCIN_mrna-1579	US	AT5G26360.1	AT5G26360	TCP-1/cpn60 chaperonin family protein [Source:NCBI gene (formerly Entrezgene);Acc:832705]	AT5G26360.1 | Symbols:no symbol available | no full name available | Chr5:9255561-9258891 REVERSE LENGTH=555	O	Posttranslational modification, protein turnover, chaperones	PF00118(Cpn60_TCP1)	assists the folding of proteins upon ATP hydrolysis	GO:0000003,GO:0000302,GO:0002252,GO:0002376,GO:0003006,GO:0003674,GO:0003824,GO:0004512,GO:0005575,GO:0005622,GO:0005623,GO:0005634,GO:0005737,GO:0005975,GO:0006020,GO:0006021,GO:0006066,GO:0006575,GO:0006629,GO:0006644,GO:0006650,GO:0006658,GO:0006659,GO:0006793,GO:0006796,GO:0006807,GO:0006950,GO:0006952,GO:0006979,GO:0007154,GO:0007275,GO:0008150,GO:0008152,GO:0008610,GO:0008654,GO:0009058,GO:0009266,GO:0009267,GO:0009314,GO:0009408,GO:0009416,GO:0009605,GO:0009607,GO:0009615,GO:0009617,GO:0009620,GO:0009628,GO:0009636,GO:0009642,GO:0009644,GO:0009719,GO:0009725,GO:0009733,GO:0009790,GO:0009791,GO:0009793,GO:0009987,GO:0009991,GO:0010033,GO:0010035,GO:0010154,GO:0010264,GO:0016036,GO:0016051,GO:0016853,GO:0016872,GO:0017144,GO:0019637,GO:0019751,GO:0022414,GO:0031667,GO:0031668,GO:0031669,GO:0032501,GO:0032502,GO:0032958,GO:0033517,GO:0033554,GO:0034637,GO:0042221,GO:0042398,GO:0042493,GO:0042542,GO:0042594,GO:0042742,GO:0043207,GO:0043226,GO:0043227,GO:0043229,GO:0043231,GO:0043647,GO:0044237,GO:0044238,GO:0044249,GO:0044255,GO:0044262,GO:0044281,GO:0044283,GO:0044424,GO:0044464,GO:0045017,GO:0046165,GO:0046173,GO:0046474,GO:0046486,GO:0046677,GO:0048316,GO:0048608,GO:0048731,GO:0048856,GO:0050832,GO:0050896,GO:0051607,GO:0051704,GO:0051707,GO:0051716,GO:0061458,GO:0071496,GO:0071704,GO:0090407,GO:0098542,GO:1901564,GO:1901566,GO:1901576,GO:1901615,GO:1901617,GO:1901700
78381069		78381069	CAN_JCIN_mrna-176835	CAN	AT5G65840.1	AT5G65840	Thioredoxin superfamily protein [Source:NCBI gene (formerly Entrezgene);Acc:836713]	AT5G65840.1 | Symbols:no symbol available | no full name available | Chr5:26344097-26346057 REVERSE LENGTH=275	S	Function unknown	PF13911(AhpC-TSA_2)	Thioredoxin-like protein AAED1	GO:0005575,GO:0005622,GO:0005623,GO:0005737,GO:0005739,GO:0005740,GO:0005743,GO:0016020,GO:0019866,GO:0031090,GO:0031966,GO:0031967,GO:0031975,GO:0043226,GO:0043227,GO:0043229,GO:0043231,GO:0044422,GO:0044424,GO:0044429,GO:0044444,GO:0044446,GO:0044464
78381069		78381069	JAIL_mrna-184132	JAIL	AT5G65840.1	AT5G65840	Thioredoxin superfamily protein [Source:NCBI gene (formerly Entrezgene);Acc:836713]	AT5G65840.1 | Symbols:no symbol available | no full name available | Chr5:26344097-26346057 REVERSE LENGTH=275	S	Function unknown	PF13911(AhpC-TSA_2)	Thioredoxin-like protein AAED1	GO:0003674,GO:0003824,GO:0005575,GO:0005622,GO:0005623,GO:0005737,GO:0005783,GO:0005789,GO:0008150,GO:0008152,GO:0012505,GO:0016020,GO:0016491,GO:0016705,GO:0031984,GO:0042175,GO:0043226,GO:0043227,GO:0043229,GO:0043231,GO:0044422,GO:0044424,GO:0044425,GO:0044432,GO:0044444,GO:0044446,GO:0044464,GO:0045485,GO:0055114,GO:0098827
78381069		78381069	JMAN_mrna-180436	JMAN	AT5G65840.1	AT5G65840	Thioredoxin superfamily protein [Source:NCBI gene (formerly Entrezgene);Acc:836713]	AT5G65840.1 | Symbols:no symbol available | no full name available | Chr5:26344097-26346057 REVERSE LENGTH=275	S	Function unknown	PF13911(AhpC-TSA_2)	Thioredoxin-like protein AAED1	GO:0000785,GO:0000976,GO:0001067,GO:0003674,GO:0003676,GO:0003677,GO:0003682,GO:0003690,GO:0003824,GO:0005488,GO:0005575,GO:0005622,GO:0005623,GO:0005634,GO:0005654,GO:0005694,GO:0006325,GO:0006355,GO:0006464,GO:0006482,GO:0006807,GO:0006996,GO:0008150,GO:0008152,GO:0008214,GO:0009889,GO:0009987,GO:0010468,GO:0010556,GO:0016043,GO:0016569,GO:0016570,GO:0016577,GO:0019219,GO:0019222,GO:0019538,GO:0031323,GO:0031326,GO:0031490,GO:0031974,GO:0031981,GO:0032451,GO:0032452,GO:0032454,GO:0033169,GO:0036211,GO:0043170,GO:0043226,GO:0043227,GO:0043228,GO:0043229,GO:0043231,GO:0043232,GO:0043233,GO:0043412,GO:0043565,GO:0044212,GO:0044237,GO:0044238,GO:0044260,GO:0044267,GO:0044422,GO:0044424,GO:0044427,GO:0044428,GO:0044446,GO:0044464,GO:0050789,GO:0050794,GO:0051171,GO:0051252,GO:0051276,GO:0060255,GO:0065007,GO:0070013,GO:0070076,GO:0070988,GO:0071704,GO:0071840,GO:0080090,GO:0097159,GO:0140096,GO:1901363,GO:1901564,GO:1903506,GO:1990837,GO:2000112,GO:2001141
78381069		78381069	US_JCIN_mrna-1527	US	AT5G65840.1	AT5G65840	Thioredoxin superfamily protein [Source:NCBI gene (formerly Entrezgene);Acc:836713]	AT5G65840.1 | Symbols:no symbol available | no full name available | Chr5:26344097-26346057 REVERSE LENGTH=275	S	Function unknown	PF13911(AhpC-TSA_2)	Thioredoxin-like protein AAED1	GO:0002376,GO:0006950,GO:0006952,GO:0006955,GO:0008150,GO:0009605,GO:0009607,GO:0009627,GO:0009814,GO:0043207,GO:0045087,GO:0050896,GO:0051704,GO:0051707,GO:0098542
78381070		78381070	CAN_JCIN_mrna-176872	CAN	AT4G37750.1	ANT	Integrase-type DNA-binding superfamily protein [Source:NCBI gene (formerly Entrezgene);Acc:829931]	AT4G37750.1 | Symbols:ANT,CKC1,DRG,CKC,AtANT | COMPLEMENTING A PROTEIN KINASE C MUTANT 1,AINTEGUMENTA,DRAGON | Chr4:17739782-17742189 FORWARD LENGTH=555	K	Transcription	PF00847(AP2)	AP2-like ethylene-responsive transcription factor	-
78381070		78381070	JAIL_mrna-184219	JAIL	AT4G37750.1	ANT	Integrase-type DNA-binding superfamily protein [Source:NCBI gene (formerly Entrezgene);Acc:829931]	AT4G37750.1 | Symbols:ANT,CKC1,DRG,CKC,AtANT | COMPLEMENTING A PROTEIN KINASE C MUTANT 1,AINTEGUMENTA,DRAGON | Chr4:17739782-17742189 FORWARD LENGTH=555	K	Transcription	PF00847(AP2)	AP2-like ethylene-responsive transcription factor	-
78381070		78381070	JMAN_mrna-180509	JMAN	AT4G37750.1	ANT	Integrase-type DNA-binding superfamily protein [Source:NCBI gene (formerly Entrezgene);Acc:829931]	AT4G37750.1 | Symbols:ANT,CKC1,DRG,CKC,AtANT | COMPLEMENTING A PROTEIN KINASE C MUTANT 1,AINTEGUMENTA,DRAGON | Chr4:17739782-17742189 FORWARD LENGTH=555	K	Transcription	PF00847(AP2)	AP2-like ethylene-responsive transcription factor	-
78381070		78381070	US_JCIN_mrna-1473	US	AT4G37750.1	ANT	Integrase-type DNA-binding superfamily protein [Source:NCBI gene (formerly Entrezgene);Acc:829931]	AT4G37750.1 | Symbols:ANT,CKC1,DRG,CKC,AtANT | COMPLEMENTING A PROTEIN KINASE C MUTANT 1,AINTEGUMENTA,DRAGON | Chr4:17739782-17742189 FORWARD LENGTH=555	K	Transcription	PF00847(AP2)	AP2-like ethylene-responsive transcription factor	GO:0005575,GO:0005623,GO:0005886,GO:0005887,GO:0016020,GO:0016021,GO:0031224,GO:0031226,GO:0044425,GO:0044459,GO:0044464,GO:0071944
78381071		78381071	CAN_JCIN_mrna-176935	CAN	AT5G65830.1	RLP57	receptor like protein 57 [Source:NCBI gene (formerly Entrezgene);Acc:836712]	AT5G65830.1 | Symbols:ATRLP57,RLP57 | receptor like protein 57 | Chr5:26342396-26343235 REVERSE LENGTH=279	S	Function unknown	PF08263(LRRNT_2);PF00560(LRR_1);PF12799(LRR_4);PF13855(LRR_8)	inactive receptor kinase	-
78381071		78381071	JAIL_mrna-184246	JAIL	AT5G65830.1	RLP57	receptor like protein 57 [Source:NCBI gene (formerly Entrezgene);Acc:836712]	AT5G65830.1 | Symbols:ATRLP57,RLP57 | receptor like protein 57 | Chr5:26342396-26343235 REVERSE LENGTH=279	S	Function unknown	PF08263(LRRNT_2);PF00560(LRR_1);PF12799(LRR_4);PF13855(LRR_8)	inactive receptor kinase	GO:0001101,GO:0003674,GO:0005488,GO:0005575,GO:0005622,GO:0005623,GO:0005737,GO:0005829,GO:0008150,GO:0009719,GO:0009725,GO:0009737,GO:0010033,GO:0016597,GO:0031406,GO:0033993,GO:0036094,GO:0042221,GO:0043167,GO:0043168,GO:0043177,GO:0044424,GO:0044444,GO:0044464,GO:0050896,GO:0097305,GO:1901700
78381071		78381071	JMAN_mrna-180536	JMAN	AT5G65830.1	RLP57	receptor like protein 57 [Source:NCBI gene (formerly Entrezgene);Acc:836712]	AT5G65830.1 | Symbols:ATRLP57,RLP57 | receptor like protein 57 | Chr5:26342396-26343235 REVERSE LENGTH=279	S	Function unknown	PF08263(LRRNT_2);PF00560(LRR_1);PF12799(LRR_4);PF13855(LRR_8)	inactive receptor kinase	-
78381071		78381071	US_JCIN_mrna-1402	US	AT5G65830.1	RLP57	receptor like protein 57 [Source:NCBI gene (formerly Entrezgene);Acc:836712]	AT5G65830.1 | Symbols:ATRLP57,RLP57 | receptor like protein 57 | Chr5:26342396-26343235 REVERSE LENGTH=279	S	Function unknown	PF08263(LRRNT_2);PF00560(LRR_1);PF12799(LRR_4);PF13855(LRR_8)	inactive receptor kinase	-
78381072		78381072	CAN_JCIN_mrna-176946	CAN	AT3G05870.1	APC11	anaphase-promoting complex/cyclosome 11 [Source:NCBI gene (formerly Entrezgene);Acc:819756]	AT3G05870.1 | Symbols:APC11 | anaphase-promoting complex/cyclosome 11 | Chr3:1753961-1754802 FORWARD LENGTH=87	O	Posttranslational modification, protein turnover, chaperones	PF12861(zf-ANAPC11)	complex subunit 11	GO:0003674,GO:0003824,GO:0003878,GO:0005575,GO:0005622,GO:0005623,GO:0005737,GO:0005829,GO:0005886,GO:0006084,GO:0006085,GO:0006139,GO:0006163,GO:0006164,GO:0006637,GO:0006725,GO:0006732,GO:0006753,GO:0006790,GO:0006793,GO:0006796,GO:0006807,GO:0008150,GO:0008152,GO:0009058,GO:0009108,GO:0009117,GO:0009150,GO:0009152,GO:0009165,GO:0009259,GO:0009260,GO:0009346,GO:0009987,GO:0016020,GO:0016740,GO:0016746,GO:0018130,GO:0019438,GO:0019637,GO:0019693,GO:0032991,GO:0033865,GO:0033866,GO:0033875,GO:0034030,GO:0034032,GO:0034033,GO:0034641,GO:0034654,GO:0035383,GO:0035384,GO:0043603,GO:0043604,GO:0044237,GO:0044238,GO:0044249,GO:0044271,GO:0044272,GO:0044281,GO:0044424,GO:0044444,GO:0044464,GO:0046390,GO:0046483,GO:0046912,GO:0051186,GO:0051188,GO:0055086,GO:0071616,GO:0071704,GO:0071944,GO:0072521,GO:0072522,GO:0090407,GO:1901135,GO:1901137,GO:1901293,GO:1901360,GO:1901362,GO:1901564,GO:1901566,GO:1901576
78381072		78381072	JAIL_mrna-184268	JAIL	AT3G05870.7	APC11	anaphase-promoting complex/cyclosome 11 [Source:NCBI gene (formerly Entrezgene);Acc:819756]	AT3G05870.7 | Symbols:APC11 | anaphase-promoting complex/cyclosome 11 | Chr3:1754400-1754802 FORWARD LENGTH=78	O	Posttranslational modification, protein turnover, chaperones	PF12861(zf-ANAPC11)	Anaphase-promoting complex subunit 11 RING-H2 finger	GO:0001101,GO:0003674,GO:0003824,GO:0005575,GO:0005622,GO:0005623,GO:0005737,GO:0006082,GO:0006520,GO:0006591,GO:0006807,GO:0008080,GO:0008150,GO:0008152,GO:0009507,GO:0009536,GO:0009719,GO:0009725,GO:0009753,GO:0009987,GO:0010033,GO:0016407,GO:0016410,GO:0016740,GO:0016746,GO:0016747,GO:0019752,GO:0042221,GO:0043226,GO:0043227,GO:0043229,GO:0043231,GO:0043436,GO:0044237,GO:0044238,GO:0044281,GO:0044424,GO:0044444,GO:0044464,GO:0050896,GO:0071704,GO:1901564,GO:1901605,GO:1901700
78381072		78381072	JMAN_mrna-180854	JMAN	AT3G05870.3	APC11	anaphase-promoting complex/cyclosome 11 [Source:NCBI gene (formerly Entrezgene);Acc:819756]	AT3G05870.3 | Symbols:APC11 | anaphase-promoting complex/cyclosome 11 | Chr3:1754275-1754802 FORWARD LENGTH=90	O	Posttranslational modification, protein turnover, chaperones	PF12861(zf-ANAPC11)	complex subunit 11	GO:0003674,GO:0005488,GO:0005575,GO:0005622,GO:0005623,GO:0005737,GO:0006810,GO:0006811,GO:0006812,GO:0006873,GO:0006875,GO:0008150,GO:0009987,GO:0019725,GO:0030001,GO:0030003,GO:0042592,GO:0043167,GO:0043169,GO:0044424,GO:0044464,GO:0046872,GO:0046914,GO:0046916,GO:0048878,GO:0050801,GO:0051179,GO:0051234,GO:0055065,GO:0055076,GO:0055080,GO:0055082,GO:0065007,GO:0065008,GO:0098771
78381072		78381072	JMAN_mrna-180556	JMAN	AT3G05870.7	APC11	anaphase-promoting complex/cyclosome 11 [Source:NCBI gene (formerly Entrezgene);Acc:819756]	AT3G05870.7 | Symbols:APC11 | anaphase-promoting complex/cyclosome 11 | Chr3:1754400-1754802 FORWARD LENGTH=78	O	Posttranslational modification, protein turnover, chaperones	PF12861(zf-ANAPC11)	Anaphase-promoting complex subunit 11 RING-H2 finger	GO:0000166,GO:0000902,GO:0000904,GO:0002009,GO:0002165,GO:0003674,GO:0003824,GO:0004672,GO:0004674,GO:0005488,GO:0005524,GO:0005575,GO:0005622,GO:0005623,GO:0005634,GO:0005737,GO:0005938,GO:0006464,GO:0006468,GO:0006793,GO:0006796,GO:0006807,GO:0007154,GO:0007165,GO:0007275,GO:0007399,GO:0007423,GO:0007444,GO:0007455,GO:0007469,GO:0007472,GO:0007476,GO:0007552,GO:0007560,GO:0008037,GO:0008038,GO:0008144,GO:0008150,GO:0008152,GO:0008544,GO:0009653,GO:0009791,GO:0009886,GO:0009887,GO:0009888,GO:0009913,GO:0009987,GO:0010769,GO:0010975,GO:0016043,GO:0016301,GO:0016310,GO:0016358,GO:0016740,GO:0016772,GO:0016773,GO:0017076,GO:0018105,GO:0018193,GO:0018209,GO:0019538,GO:0022008,GO:0022416,GO:0022603,GO:0022604,GO:0023052,GO:0030030,GO:0030154,GO:0030182,GO:0030424,GO:0030425,GO:0030554,GO:0030855,GO:0031175,GO:0031344,GO:0032501,GO:0032502,GO:0032553,GO:0032555,GO:0032559,GO:0032989,GO:0032990,GO:0035107,GO:0035114,GO:0035120,GO:0035214,GO:0035220,GO:0035239,GO:0035295,GO:0035315,GO:0035316,GO:0035317,GO:0035556,GO:0035639,GO:0036094,GO:0036211,GO:0036477,GO:0042995,GO:0043005,GO:0043167,GO:0043168,GO:0043170,GO:0043226,GO:0043227,GO:0043229,GO:0043231,GO:0043412,GO:0044237,GO:0044238,GO:0044260,GO:0044267,GO:0044297,GO:0044424,GO:0044444,GO:0044463,GO:0044464,GO:0045595,GO:0045664,GO:0048468,GO:0048513,GO:0048563,GO:0048569,GO:0048666,GO:0048667,GO:0048699,GO:0048707,GO:0048729,GO:0048731,GO:0048736,GO:0048737,GO:0048800,GO:0048812,GO:0048813,GO:0048814,GO:0048856,GO:0048858,GO:0048869,GO:0050767,GO:0050773,GO:0050789,GO:0050793,GO:0050794,GO:0050896,GO:0051128,GO:0051239,GO:0051716,GO:0051960,GO:0060284,GO:0060429,GO:0060562,GO:0065007,GO:0070451,GO:0070593,GO:0071704,GO:0071840,GO:0071944,GO:0097159,GO:0097367,GO:0097447,GO:0097458,GO:0099568,GO:0120025,GO:0120035,GO:0120036,GO:0120038,GO:0120039,GO:0140096,GO:1901265,GO:1901363,GO:1901564,GO:2000026
78381072		78381072	US_JCIN_mrna-1356	US	AT3G05870.1	APC11	anaphase-promoting complex/cyclosome 11 [Source:NCBI gene (formerly Entrezgene);Acc:819756]	AT3G05870.1 | Symbols:APC11 | anaphase-promoting complex/cyclosome 11 | Chr3:1753961-1754802 FORWARD LENGTH=87	O	Posttranslational modification, protein turnover, chaperones	PF12861(zf-ANAPC11)	complex subunit 11	-
78381073		78381073	CAN_JCIN_mrna-177069	CAN					O	Posttranslational modification, protein turnover, chaperones	PF12861(zf-ANAPC11)	Anaphase-promoting complex subunit 11 RING-H2 finger	-
78381073		78381073	US_JCIN_mrna-1281	US					O	Posttranslational modification, protein turnover, chaperones	PF12861(zf-ANAPC11)	Anaphase-promoting complex subunit 11 RING-H2 finger	GO:0000271,GO:0003674,GO:0005488,GO:0005515,GO:0005575,GO:0005618,GO:0005622,GO:0005623,GO:0005737,GO:0005768,GO:0005794,GO:0005802,GO:0005975,GO:0005976,GO:0006073,GO:0006109,GO:0008150,GO:0008152,GO:0009058,GO:0009059,GO:0009250,GO:0009664,GO:0009832,GO:0009889,GO:0009987,GO:0010383,GO:0010556,GO:0010675,GO:0010962,GO:0010981,GO:0012505,GO:0016043,GO:0016051,GO:0019222,GO:0030243,GO:0030244,GO:0030312,GO:0031323,GO:0031326,GO:0031410,GO:0031982,GO:0031984,GO:0032881,GO:0032885,GO:0032950,GO:0032951,GO:0033692,GO:0034637,GO:0034645,GO:0042546,GO:0042802,GO:0043170,GO:0043226,GO:0043227,GO:0043229,GO:0043231,GO:0043255,GO:0044036,GO:0044038,GO:0044042,GO:0044085,GO:0044087,GO:0044237,GO:0044238,GO:0044249,GO:0044260,GO:0044262,GO:0044264,GO:0044422,GO:0044424,GO:0044431,GO:0044444,GO:0044446,GO:0044464,GO:0045229,GO:0050789,GO:0050794,GO:0051128,GO:0051273,GO:0051274,GO:0052324,GO:0052541,GO:0060255,GO:0065007,GO:0070589,GO:0070592,GO:0071554,GO:0071555,GO:0071669,GO:0071704,GO:0071840,GO:0071944,GO:0080090,GO:0097708,GO:0098791,GO:1901576,GO:1903338,GO:2000112,GO:2001006,GO:2001009
78381074		78381074	CAN_JCIN_mrna-177163	CAN	AT1G09530.1	PIF3	phytochrome interacting factor 3 [Source:NCBI gene (formerly Entrezgene);Acc:837479]	AT1G09530.1 | Symbols:PIF3,PAP3,POC1 | PHYTOCHROME-ASSOCIATED PROTEIN 3,PHOTOCURRENT 1,phytochrome interacting factor 3 | Chr1:3077216-3079367 FORWARD LENGTH=524	K	Transcription	PF00010(HLH)	transcription factor	-
78381074		78381074	JAIL_mrna-184758	JAIL	AT1G09530.1	PIF3	phytochrome interacting factor 3 [Source:NCBI gene (formerly Entrezgene);Acc:837479]	AT1G09530.1 | Symbols:PIF3,PAP3,POC1 | PHYTOCHROME-ASSOCIATED PROTEIN 3,PHOTOCURRENT 1,phytochrome interacting factor 3 | Chr1:3077216-3079367 FORWARD LENGTH=524	K	Transcription	PF00010(HLH)	transcription factor	GO:0003674,GO:0003824,GO:0005488,GO:0005575,GO:0005622,GO:0005623,GO:0005737,GO:0005829,GO:0006082,GO:0006107,GO:0006108,GO:0008150,GO:0008152,GO:0008270,GO:0009507,GO:0009532,GO:0009536,GO:0009570,GO:0009987,GO:0016787,GO:0016810,GO:0016811,GO:0019752,GO:0043167,GO:0043169,GO:0043226,GO:0043227,GO:0043229,GO:0043231,GO:0043436,GO:0043648,GO:0044237,GO:0044281,GO:0044422,GO:0044424,GO:0044434,GO:0044435,GO:0044444,GO:0044446,GO:0044464,GO:0046872,GO:0046914,GO:0050152,GO:0071704
78381074		78381074	JMAN_mrna-180962	JMAN	AT1G09530.1	PIF3	phytochrome interacting factor 3 [Source:NCBI gene (formerly Entrezgene);Acc:837479]	AT1G09530.1 | Symbols:PIF3,PAP3,POC1 | PHYTOCHROME-ASSOCIATED PROTEIN 3,PHOTOCURRENT 1,phytochrome interacting factor 3 | Chr1:3077216-3079367 FORWARD LENGTH=524	K	Transcription	PF00010(HLH)	transcription factor	-
78381074		78381074	US_JCIN_mrna-1087	US	AT1G09530.1	PIF3	phytochrome interacting factor 3 [Source:NCBI gene (formerly Entrezgene);Acc:837479]	AT1G09530.1 | Symbols:PIF3,PAP3,POC1 | PHYTOCHROME-ASSOCIATED PROTEIN 3,PHOTOCURRENT 1,phytochrome interacting factor 3 | Chr1:3077216-3079367 FORWARD LENGTH=524	K	Transcription	PF00010(HLH)	transcription factor	GO:0003674,GO:0003676,GO:0003723,GO:0003824,GO:0004518,GO:0004519,GO:0005488,GO:0005575,GO:0005622,GO:0005623,GO:0005737,GO:0005739,GO:0006139,GO:0006725,GO:0006807,GO:0008150,GO:0008152,GO:0009451,GO:0009987,GO:0016070,GO:0016787,GO:0016788,GO:0034641,GO:0043170,GO:0043226,GO:0043227,GO:0043229,GO:0043231,GO:0043412,GO:0044237,GO:0044238,GO:0044424,GO:0044444,GO:0044464,GO:0046483,GO:0071704,GO:0090304,GO:0090305,GO:0097159,GO:1901360,GO:1901363
78381075		78381075	CAN_JCIN_mrna-177229	CAN					S	Function unknown		tissue development	GO:0003674,GO:0005488,GO:0005515,GO:0005575,GO:0005622,GO:0005623,GO:0005737,GO:0005739,GO:0005773,GO:0005774,GO:0008144,GO:0008150,GO:0008270,GO:0010035,GO:0010038,GO:0016020,GO:0019842,GO:0030170,GO:0031090,GO:0036094,GO:0042221,GO:0042802,GO:0043167,GO:0043168,GO:0043169,GO:0043226,GO:0043227,GO:0043229,GO:0043231,GO:0044422,GO:0044424,GO:0044437,GO:0044444,GO:0044446,GO:0044464,GO:0046686,GO:0046872,GO:0046914,GO:0048037,GO:0050662,GO:0050896,GO:0070279,GO:0097159,GO:0098588,GO:0098805,GO:1901363
78381075		78381075	JAIL_mrna-184782	JAIL					S	Function unknown		tissue development	GO:0000325,GO:0003674,GO:0005215,GO:0005575,GO:0005622,GO:0005623,GO:0005737,GO:0005773,GO:0005774,GO:0006810,GO:0006811,GO:0006820,GO:0006950,GO:0008150,GO:0008509,GO:0008514,GO:0009266,GO:0009409,GO:0009628,GO:0009705,GO:0009987,GO:0015075,GO:0015711,GO:0016020,GO:0016021,GO:0022857,GO:0031090,GO:0031224,GO:0033554,GO:0034220,GO:0043226,GO:0043227,GO:0043229,GO:0043231,GO:0044422,GO:0044424,GO:0044425,GO:0044437,GO:0044444,GO:0044446,GO:0044464,GO:0050896,GO:0051179,GO:0051234,GO:0051716,GO:0055085,GO:0070417,GO:0071702,GO:0098588,GO:0098656,GO:0098805
78381075		78381075	JMAN_mrna-181002	JMAN					S	Function unknown		tissue development	GO:0000166,GO:0003674,GO:0003824,GO:0004175,GO:0004222,GO:0005102,GO:0005488,GO:0005515,GO:0005524,GO:0005575,GO:0005576,GO:0005615,GO:0005622,GO:0005623,GO:0005634,GO:0005737,GO:0005739,GO:0005777,GO:0005782,GO:0005829,GO:0006508,GO:0006518,GO:0006605,GO:0006625,GO:0006807,GO:0006810,GO:0006886,GO:0006996,GO:0007031,GO:0007154,GO:0007165,GO:0007166,GO:0007167,GO:0007169,GO:0007275,GO:0007568,GO:0008104,GO:0008144,GO:0008150,GO:0008152,GO:0008233,GO:0008237,GO:0008270,GO:0008286,GO:0008340,GO:0009056,GO:0009057,GO:0009719,GO:0009725,GO:0009893,GO:0009894,GO:0009896,GO:0009986,GO:0009987,GO:0010033,GO:0010243,GO:0010259,GO:0010604,GO:0010815,GO:0010992,GO:0015031,GO:0015833,GO:0016043,GO:0016787,GO:0017046,GO:0017076,GO:0017144,GO:0019222,GO:0019538,GO:0019725,GO:0022607,GO:0023052,GO:0030163,GO:0030554,GO:0031334,GO:0031907,GO:0031974,GO:0032459,GO:0032461,GO:0032501,GO:0032502,GO:0032553,GO:0032555,GO:0032559,GO:0032868,GO:0032869,GO:0032870,GO:0033036,GO:0033218,GO:0033365,GO:0034613,GO:0034641,GO:0035639,GO:0036094,GO:0042176,GO:0042221,GO:0042277,GO:0042562,GO:0042579,GO:0042592,GO:0042737,GO:0042802,GO:0042803,GO:0042886,GO:0043167,GO:0043168,GO:0043169,GO:0043170,GO:0043171,GO:0043226,GO:0043227,GO:0043229,GO:0043231,GO:0043233,GO:0043254,GO:0043434,GO:0043559,GO:0043574,GO:0043603,GO:0043933,GO:0044085,GO:0044087,GO:0044089,GO:0044237,GO:0044238,GO:0044248,GO:0044257,GO:0044260,GO:0044265,GO:0044267,GO:0044421,GO:0044422,GO:0044424,GO:0044438,GO:0044439,GO:0044444,GO:0044446,GO:0044464,GO:0045184,GO:0045732,GO:0046872,GO:0046907,GO:0046914,GO:0046983,GO:0048518,GO:0048522,GO:0048856,GO:0050435,GO:0050789,GO:0050794,GO:0050896,GO:0051128,GO:0051130,GO:0051171,GO:0051173,GO:0051179,GO:0051234,GO:0051246,GO:0051247,GO:0051259,GO:0051260,GO:0051603,GO:0051641,GO:0051649,GO:0051716,GO:0060255,GO:0065003,GO:0065007,GO:0065008,GO:0070011,GO:0070013,GO:0070727,GO:0070887,GO:0071310,GO:0071375,GO:0071417,GO:0071495,GO:0071702,GO:0071704,GO:0071705,GO:0071840,GO:0072594,GO:0072662,GO:0072663,GO:0080090,GO:0097159,GO:0097242,GO:0097367,GO:0140030,GO:0140035,GO:0140036,GO:0140096,GO:1901142,GO:1901143,GO:1901265,GO:1901363,GO:1901564,GO:1901565,GO:1901575,GO:1901652,GO:1901653,GO:1901698,GO:1901699,GO:1901700,GO:1901701
78381075		78381075	US_JCIN_mrna-1033	US					S	Function unknown		tissue development	-
78381076		78381076	CAN_JCIN_mrna-177324	CAN	AT3G05910.1	AT3G05910	Pectinacetylesterase family protein [Source:NCBI gene (formerly Entrezgene);Acc:819760]	AT3G05910.1 | Symbols:no symbol available | no full name available | Chr3:1764509-1767240 REVERSE LENGTH=415	M	Cell wall/membrane/envelope biogenesis	PF03283(PAE)	Hydrolyzes acetyl esters in homogalacturonan regions of pectin. In type I primary cell wall, galacturonic acid residues of pectin can be acetylated at the O-2 and O-3 positions. Decreasing the degree of acetylation of pectin gels in vitro alters their physical properties	-
78381076		78381076	CAN_JCIN_mrna-177275	CAN	AT3G05910.1	AT3G05910	Pectinacetylesterase family protein [Source:NCBI gene (formerly Entrezgene);Acc:819760]	AT3G05910.1 | Symbols:no symbol available | no full name available | Chr3:1764509-1767240 REVERSE LENGTH=415	M	Cell wall/membrane/envelope biogenesis	PF03283(PAE)	Hydrolyzes acetyl esters in homogalacturonan regions of pectin. In type I primary cell wall, galacturonic acid residues of pectin can be acetylated at the O-2 and O-3 positions. Decreasing the degree of acetylation of pectin gels in vitro alters their physical properties	GO:0003674,GO:0003676,GO:0003723,GO:0003824,GO:0004518,GO:0004519,GO:0005488,GO:0005575,GO:0005622,GO:0005623,GO:0005737,GO:0005739,GO:0006139,GO:0006725,GO:0006807,GO:0008150,GO:0008152,GO:0009451,GO:0009987,GO:0016070,GO:0016787,GO:0016788,GO:0034641,GO:0043170,GO:0043226,GO:0043227,GO:0043229,GO:0043231,GO:0043412,GO:0044237,GO:0044238,GO:0044424,GO:0044444,GO:0044464,GO:0046483,GO:0071704,GO:0090304,GO:0090305,GO:0097159,GO:1901360,GO:1901363
78381076		78381076	US_JCIN_mrna-982	US	AT3G05910.1	AT3G05910	Pectinacetylesterase family protein [Source:NCBI gene (formerly Entrezgene);Acc:819760]	AT3G05910.1 | Symbols:no symbol available | no full name available | Chr3:1764509-1767240 REVERSE LENGTH=415	M	Cell wall/membrane/envelope biogenesis	PF03283(PAE)	Hydrolyzes acetyl esters in homogalacturonan regions of pectin. In type I primary cell wall, galacturonic acid residues of pectin can be acetylated at the O-2 and O-3 positions. Decreasing the degree of acetylation of pectin gels in vitro alters their physical properties	GO:0001101,GO:0003674,GO:0003700,GO:0005575,GO:0005622,GO:0005623,GO:0005634,GO:0006082,GO:0006355,GO:0006807,GO:0006950,GO:0008150,GO:0008152,GO:0009414,GO:0009415,GO:0009628,GO:0009889,GO:0009987,GO:0010035,GO:0010118,GO:0010167,GO:0010468,GO:0010556,GO:0019219,GO:0019222,GO:0031323,GO:0031326,GO:0042126,GO:0042128,GO:0042221,GO:0043226,GO:0043227,GO:0043229,GO:0043231,GO:0043436,GO:0044237,GO:0044281,GO:0044424,GO:0044464,GO:0050789,GO:0050794,GO:0050896,GO:0051171,GO:0051252,GO:0060255,GO:0065007,GO:0071704,GO:0071941,GO:0080090,GO:0140110,GO:1901698,GO:1901700,GO:1903506,GO:2000112,GO:2001057,GO:2001141
78381077		78381077	CAN_JCIN_mrna-177589	CAN	AT1G69850.1	NRT1:2	nitrate transporter 1:2 [Source:NCBI gene (formerly Entrezgene);Acc:843321]	AT1G69850.1 | Symbols:NRT1:2,NTL1,AIT1,NPF4.6,ATNRT1:2,AtNPF4.6,NRT1.2 | ABA-importing transporter 1,NRT1/ PTR family 4.6,nitrate transporter 1:2 | Chr1:26296945-26300407 REVERSE LENGTH=585	E	Amino acid transport and metabolism	PF00854(PTR2)	Protein NRT1 PTR FAMILY 4.5-like	-
78381077		78381077	JMAN_mrna-181265	JMAN	AT1G69850.1	NRT1:2	nitrate transporter 1:2 [Source:NCBI gene (formerly Entrezgene);Acc:843321]	AT1G69850.1 | Symbols:NRT1:2,NTL1,AIT1,NPF4.6,ATNRT1:2,AtNPF4.6,NRT1.2 | ABA-importing transporter 1,NRT1/ PTR family 4.6,nitrate transporter 1:2 | Chr1:26296945-26300407 REVERSE LENGTH=585	E	Amino acid transport and metabolism	PF00854(PTR2)	Protein NRT1 PTR FAMILY 4.5-like	GO:0005575,GO:0005622,GO:0005623,GO:0005737,GO:0005783,GO:0005789,GO:0008150,GO:0008152,GO:0009058,GO:0009719,GO:0009725,GO:0009733,GO:0010033,GO:0012505,GO:0016020,GO:0019748,GO:0031090,GO:0031984,GO:0042175,GO:0042221,GO:0043226,GO:0043227,GO:0043229,GO:0043231,GO:0044422,GO:0044424,GO:0044425,GO:0044432,GO:0044444,GO:0044446,GO:0044464,GO:0044550,GO:0050896,GO:0098827
78381078		78381078	CAN_JCIN_mrna-177816	CAN	AT1G57600.1	AT1G57600	MBOAT (membrane bound O-acyl transferase) family protein [Source:NCBI gene (formerly Entrezgene);Acc:842136]	AT1G57600.1 | Symbols:no symbol available | no full name available | Chr1:21330729-21334596 REVERSE LENGTH=533	T	Signal transduction mechanisms	PF03062(MBOAT)	Belongs to the membrane-bound acyltransferase family	-
78381078		78381078	JAIL_mrna-185236	JAIL	AT1G57600.1	AT1G57600	MBOAT (membrane bound O-acyl transferase) family protein [Source:NCBI gene (formerly Entrezgene);Acc:842136]	AT1G57600.1 | Symbols:no symbol available | no full name available | Chr1:21330729-21334596 REVERSE LENGTH=533	T	Signal transduction mechanisms	PF03062(MBOAT)	Belongs to the membrane-bound acyltransferase family	GO:0001666,GO:0003674,GO:0003824,GO:0004672,GO:0004674,GO:0004712,GO:0005575,GO:0005622,GO:0005623,GO:0005737,GO:0005783,GO:0005789,GO:0006082,GO:0006464,GO:0006468,GO:0006629,GO:0006720,GO:0006721,GO:0006793,GO:0006796,GO:0006807,GO:0006950,GO:0007154,GO:0007165,GO:0008150,GO:0008152,GO:0008299,GO:0008610,GO:0009058,GO:0009628,GO:0009685,GO:0009686,GO:0009719,GO:0009723,GO:0009725,GO:0009743,GO:0009744,GO:0009746,GO:0009750,GO:0009756,GO:0009966,GO:0009968,GO:0009987,GO:0010033,GO:0010035,GO:0010038,GO:0010039,GO:0010104,GO:0010105,GO:0010182,GO:0010646,GO:0010648,GO:0010817,GO:0012505,GO:0016020,GO:0016053,GO:0016101,GO:0016102,GO:0016114,GO:0016301,GO:0016310,GO:0016740,GO:0016772,GO:0016773,GO:0019538,GO:0019752,GO:0023051,GO:0023052,GO:0023057,GO:0031984,GO:0034284,GO:0034285,GO:0036211,GO:0036293,GO:0040034,GO:0042175,GO:0042221,GO:0042445,GO:0042446,GO:0043170,GO:0043226,GO:0043227,GO:0043229,GO:0043231,GO:0043412,GO:0043436,GO:0044237,GO:0044238,GO:0044249,GO:0044255,GO:0044260,GO:0044267,GO:0044281,GO:0044283,GO:0044422,GO:0044424,GO:0044425,GO:0044432,GO:0044444,GO:0044446,GO:0044464,GO:0046394,GO:0046777,GO:0048506,GO:0048509,GO:0048510,GO:0048519,GO:0048523,GO:0048580,GO:0048583,GO:0048585,GO:0050789,GO:0050793,GO:0050794,GO:0050896,GO:0051239,GO:0051302,GO:0051716,GO:0065007,GO:0065008,GO:0070297,GO:0070298,GO:0070482,GO:0070887,GO:0071241,GO:0071248,GO:0071281,GO:0071310,GO:0071322,GO:0071704,GO:0098827,GO:0140096,GO:1901564,GO:1901576,GO:1901700,GO:1901701,GO:1902531,GO:1902532,GO:2000026,GO:2000035,GO:2000069,GO:2000280
78381078		78381078	JMAN_mrna-181482	JMAN	AT1G57600.1	AT1G57600	MBOAT (membrane bound O-acyl transferase) family protein [Source:NCBI gene (formerly Entrezgene);Acc:842136]	AT1G57600.1 | Symbols:no symbol available | no full name available | Chr1:21330729-21334596 REVERSE LENGTH=533	T	Signal transduction mechanisms	PF03062(MBOAT)	Belongs to the membrane-bound acyltransferase family	GO:0003674,GO:0003700,GO:0006355,GO:0008150,GO:0009889,GO:0010468,GO:0010556,GO:0019219,GO:0019222,GO:0031323,GO:0031326,GO:0050789,GO:0050794,GO:0051171,GO:0051252,GO:0060255,GO:0065007,GO:0080090,GO:0140110,GO:1903506,GO:2000112,GO:2001141
78381078		78381078	US_JCIN_mrna-396	US	AT1G57600.1	AT1G57600	MBOAT (membrane bound O-acyl transferase) family protein [Source:NCBI gene (formerly Entrezgene);Acc:842136]	AT1G57600.1 | Symbols:no symbol available | no full name available | Chr1:21330729-21334596 REVERSE LENGTH=533	T	Signal transduction mechanisms	PF03062(MBOAT)	Belongs to the membrane-bound acyltransferase family	GO:0003674,GO:0003824,GO:0004672,GO:0004674,GO:0004675,GO:0004888,GO:0005575,GO:0005623,GO:0005886,GO:0006464,GO:0006468,GO:0006793,GO:0006796,GO:0006807,GO:0007154,GO:0007165,GO:0007166,GO:0007167,GO:0007178,GO:0008150,GO:0008152,GO:0009719,GO:0009725,GO:0009741,GO:0009742,GO:0009755,GO:0009987,GO:0010033,GO:0014070,GO:0016020,GO:0016301,GO:0016310,GO:0016740,GO:0016772,GO:0016773,GO:0019199,GO:0019538,GO:0023052,GO:0032870,GO:0033993,GO:0036211,GO:0038023,GO:0042221,GO:0043170,GO:0043401,GO:0043412,GO:0044237,GO:0044238,GO:0044260,GO:0044267,GO:0044464,GO:0048545,GO:0050789,GO:0050794,GO:0050896,GO:0051716,GO:0060089,GO:0065007,GO:0070887,GO:0071310,GO:0071367,GO:0071383,GO:0071396,GO:0071407,GO:0071495,GO:0071704,GO:0071944,GO:0140096,GO:1901564,GO:1901700,GO:1901701
78381079		78381079	CAN_JCIN_mrna-178418	CAN	AT5G24710.1	AT5G24710	Transducin/WD40 repeat-like superfamily protein [Source:NCBI gene (formerly Entrezgene);Acc:832542]	AT5G24710.1 | Symbols:TWD40-2 | Transducin/WD40-2 Protien | Chr5:8459148-8467920 REVERSE LENGTH=1377	S	Function unknown	PF00400(WD40)	CONTAINS InterPro DOMAIN s WD40 repeat-like (InterPro IPR011046), WD40 repeat, region (InterPro IPR017986), WD40 repeat (InterPro IPR001680), WD40 YVTN repeat-like (InterPro IPR015943)	-
78381079		78381079	JAIL_mrna-185683	JAIL	AT5G24710.1	AT5G24710	Transducin/WD40 repeat-like superfamily protein [Source:NCBI gene (formerly Entrezgene);Acc:832542]	AT5G24710.1 | Symbols:TWD40-2 | Transducin/WD40-2 Protien | Chr5:8459148-8467920 REVERSE LENGTH=1377	S	Function unknown	PF00400(WD40)	CONTAINS InterPro DOMAIN s WD40 repeat-like (InterPro IPR011046), WD40 repeat, region (InterPro IPR017986), WD40 repeat (InterPro IPR001680), WD40 YVTN repeat-like (InterPro IPR015943)	GO:0000724,GO:0000725,GO:0005575,GO:0005622,GO:0005623,GO:0005737,GO:0006139,GO:0006259,GO:0006281,GO:0006302,GO:0006310,GO:0006725,GO:0006807,GO:0006950,GO:0006974,GO:0008150,GO:0008152,GO:0009507,GO:0009536,GO:0009987,GO:0033554,GO:0034641,GO:0043170,GO:0043226,GO:0043227,GO:0043229,GO:0043231,GO:0044237,GO:0044238,GO:0044260,GO:0044424,GO:0044444,GO:0044464,GO:0046483,GO:0050896,GO:0051716,GO:0071704,GO:0090304,GO:1901360
78381079		78381079	JMAN_mrna-181929	JMAN	AT5G24710.1	AT5G24710	Transducin/WD40 repeat-like superfamily protein [Source:NCBI gene (formerly Entrezgene);Acc:832542]	AT5G24710.1 | Symbols:TWD40-2 | Transducin/WD40-2 Protien | Chr5:8459148-8467920 REVERSE LENGTH=1377	S	Function unknown	PF00400(WD40)	CONTAINS InterPro DOMAIN s WD40 repeat-like (InterPro IPR011046), WD40 repeat, region (InterPro IPR017986), WD40 repeat (InterPro IPR001680), WD40 YVTN repeat-like (InterPro IPR015943)	-
78381079		78381079	US_JCIN_mrna-161	US	AT5G24710.1	AT5G24710	Transducin/WD40 repeat-like superfamily protein [Source:NCBI gene (formerly Entrezgene);Acc:832542]	AT5G24710.1 | Symbols:TWD40-2 | Transducin/WD40-2 Protien | Chr5:8459148-8467920 REVERSE LENGTH=1377	S	Function unknown	PF00400(WD40)	CONTAINS InterPro DOMAIN s WD40 repeat-like (InterPro IPR011046), WD40 repeat, region (InterPro IPR017986), WD40 repeat (InterPro IPR001680), WD40 YVTN repeat-like (InterPro IPR015943)	-
78381080	M0840	78381080	CAN_JCIN_mrna-178639	CAN	AT5G26742.2	emb1138	DEAD box RNA helicase (RH3) [Source:NCBI gene (formerly Entrezgene);Acc:832713]	AT5G26742.2 | Symbols:AtRH3,RH3,emb1138 | embryo defective 1138 | Chr5:9285540-9288871 REVERSE LENGTH=748	A	RNA processing and modification	PF00270(DEAD);PF08152(GUCT);PF00271(Helicase_C);PF00098(zf-CCHC)	DEAD-box ATP-dependent RNA helicase	GO:0005575,GO:0005622,GO:0005623,GO:0005737,GO:0009501,GO:0009507,GO:0009536,GO:0043226,GO:0043227,GO:0043229,GO:0043231,GO:0044424,GO:0044444,GO:0044464
78381080	M0840	78381080	JAIL_mrna-185842	JAIL	AT5G26742.2	emb1138	DEAD box RNA helicase (RH3) [Source:NCBI gene (formerly Entrezgene);Acc:832713]	AT5G26742.2 | Symbols:AtRH3,RH3,emb1138 | embryo defective 1138 | Chr5:9285540-9288871 REVERSE LENGTH=748	A	RNA processing and modification	PF00270(DEAD);PF08152(GUCT);PF00271(Helicase_C);PF00098(zf-CCHC)	DEAD-box ATP-dependent RNA helicase	GO:0001101,GO:0006950,GO:0006970,GO:0006972,GO:0008150,GO:0009266,GO:0009409,GO:0009414,GO:0009415,GO:0009628,GO:0009651,GO:0009719,GO:0009725,GO:0009737,GO:0010033,GO:0010035,GO:0033993,GO:0042221,GO:0042538,GO:0050896,GO:0097305,GO:1901700
78381080	M0840	78381080	JMAN_mrna-182107	JMAN	AT5G26742.2	emb1138	DEAD box RNA helicase (RH3) [Source:NCBI gene (formerly Entrezgene);Acc:832713]	AT5G26742.2 | Symbols:AtRH3,RH3,emb1138 | embryo defective 1138 | Chr5:9285540-9288871 REVERSE LENGTH=748	A	RNA processing and modification	PF00270(DEAD);PF08152(GUCT);PF00271(Helicase_C);PF00098(zf-CCHC)	DEAD-box ATP-dependent RNA helicase	GO:0000976,GO:0000977,GO:0000978,GO:0000987,GO:0001012,GO:0001067,GO:0003674,GO:0003676,GO:0003677,GO:0003690,GO:0003700,GO:0005488,GO:0006355,GO:0008150,GO:0009889,GO:0009891,GO:0009893,GO:0010468,GO:0010556,GO:0010557,GO:0010604,GO:0010628,GO:0019219,GO:0019222,GO:0031323,GO:0031325,GO:0031326,GO:0031328,GO:0043455,GO:0043565,GO:0044212,GO:0045595,GO:0045597,GO:0045893,GO:0045935,GO:0048518,GO:0048522,GO:0050789,GO:0050793,GO:0050794,GO:0051094,GO:0051171,GO:0051173,GO:0051252,GO:0051254,GO:0060255,GO:0065007,GO:0080090,GO:0097159,GO:0140110,GO:1900376,GO:1901141,GO:1901363,GO:1902680,GO:1903506,GO:1903508,GO:1904368,GO:1904369,GO:1990837,GO:2000112,GO:2000762,GO:2001141
78381080	M0840	78381080	US_JCIN_mrna-2	US	AT5G26742.2	emb1138	DEAD box RNA helicase (RH3) [Source:NCBI gene (formerly Entrezgene);Acc:832713]	AT5G26742.2 | Symbols:AtRH3,RH3,emb1138 | embryo defective 1138 | Chr5:9285540-9288871 REVERSE LENGTH=748	A	RNA processing and modification	PF00270(DEAD);PF08152(GUCT);PF00271(Helicase_C);PF00098(zf-CCHC)	DEAD-box ATP-dependent RNA helicase	GO:0000003,GO:0000502,GO:0003006,GO:0005575,GO:0005622,GO:0005623,GO:0005634,GO:0006508,GO:0006511,GO:0006807,GO:0007275,GO:0008150,GO:0008152,GO:0009056,GO:0009057,GO:0009790,GO:0009791,GO:0009793,GO:0009987,GO:0010154,GO:0010498,GO:0019538,GO:0019941,GO:0022414,GO:0030163,GO:0032501,GO:0032502,GO:0032991,GO:0043161,GO:0043170,GO:0043226,GO:0043227,GO:0043229,GO:0043231,GO:0043632,GO:0044237,GO:0044238,GO:0044248,GO:0044257,GO:0044260,GO:0044265,GO:0044267,GO:0044424,GO:0044464,GO:0048316,GO:0048608,GO:0048731,GO:0048856,GO:0051603,GO:0061458,GO:0071704,GO:1901564,GO:1901565,GO:1901575,GO:1902494,GO:1905368,GO:1905369
78381080	M0840	78381081	CAN_JCIN_mrna-1147302	CAN	AT5G26742.2	emb1138	DEAD box RNA helicase (RH3) [Source:NCBI gene (formerly Entrezgene);Acc:832713]	AT5G26742.2 | Symbols:AtRH3,RH3,emb1138 | embryo defective 1138 | Chr5:9285540-9288871 REVERSE LENGTH=748	A	RNA processing and modification	PF00270(DEAD);PF08152(GUCT);PF00271(Helicase_C);PF00098(zf-CCHC)	DEAD-box ATP-dependent RNA helicase	-
78381080	M0840	78381081	JAIL_mrna-1162638	JAIL	AT5G26742.2	emb1138	DEAD box RNA helicase (RH3) [Source:NCBI gene (formerly Entrezgene);Acc:832713]	AT5G26742.2 | Symbols:AtRH3,RH3,emb1138 | embryo defective 1138 | Chr5:9285540-9288871 REVERSE LENGTH=748	A	RNA processing and modification	PF00270(DEAD);PF08152(GUCT);PF00271(Helicase_C);PF00098(zf-CCHC)	DEAD-box ATP-dependent RNA helicase	GO:0002376,GO:0005575,GO:0005622,GO:0005623,GO:0005634,GO:0005737,GO:0005829,GO:0006950,GO:0006952,GO:0006955,GO:0008150,GO:0009605,GO:0009607,GO:0009617,GO:0009682,GO:0016020,GO:0042742,GO:0043207,GO:0043226,GO:0043227,GO:0043229,GO:0043231,GO:0044424,GO:0044444,GO:0044464,GO:0045087,GO:0050896,GO:0051704,GO:0051707,GO:0098542
78381080	M0840	78381081	JMAN_mrna-1270468	JMAN	AT5G26742.2	emb1138	DEAD box RNA helicase (RH3) [Source:NCBI gene (formerly Entrezgene);Acc:832713]	AT5G26742.2 | Symbols:AtRH3,RH3,emb1138 | embryo defective 1138 | Chr5:9285540-9288871 REVERSE LENGTH=748	A	RNA processing and modification	PF00270(DEAD);PF08152(GUCT);PF00271(Helicase_C);PF00098(zf-CCHC)	DEAD-box ATP-dependent RNA helicase	GO:0003674,GO:0003824,GO:0003886,GO:0005575,GO:0005622,GO:0005623,GO:0005634,GO:0005654,GO:0006139,GO:0006259,GO:0006304,GO:0006305,GO:0006306,GO:0006325,GO:0006342,GO:0006346,GO:0006355,GO:0006464,GO:0006479,GO:0006725,GO:0006807,GO:0006950,GO:0006952,GO:0006996,GO:0008150,GO:0008152,GO:0008168,GO:0008213,GO:0008757,GO:0009008,GO:0009605,GO:0009607,GO:0009620,GO:0009743,GO:0009744,GO:0009746,GO:0009749,GO:0009750,GO:0009889,GO:0009890,GO:0009892,GO:0009987,GO:0010033,GO:0010468,GO:0010556,GO:0010558,GO:0010605,GO:0010629,GO:0016043,GO:0016458,GO:0016569,GO:0016570,GO:0016571,GO:0016740,GO:0016741,GO:0018022,GO:0018193,GO:0018205,GO:0019219,GO:0019222,GO:0019538,GO:0031323,GO:0031324,GO:0031326,GO:0031327,GO:0031974,GO:0031981,GO:0032259,GO:0032776,GO:0034284,GO:0034285,GO:0034641,GO:0034968,GO:0036211,GO:0040029,GO:0042221,GO:0043170,GO:0043207,GO:0043226,GO:0043227,GO:0043229,GO:0043231,GO:0043233,GO:0043412,GO:0043414,GO:0044237,GO:0044238,GO:0044260,GO:0044267,GO:0044422,GO:0044424,GO:0044428,GO:0044446,GO:0044464,GO:0044728,GO:0045814,GO:0045892,GO:0045934,GO:0046483,GO:0048519,GO:0048523,GO:0050789,GO:0050794,GO:0050832,GO:0050896,GO:0051171,GO:0051172,GO:0051252,GO:0051253,GO:0051276,GO:0051567,GO:0051704,GO:0051707,GO:0060255,GO:0061647,GO:0065007,GO:0070013,GO:0071704,GO:0071840,GO:0080090,GO:0090116,GO:0090304,GO:0098542,GO:0140097,GO:1901360,GO:1901564,GO:1901700,GO:1902679,GO:1903506,GO:1903507,GO:2000112,GO:2000113,GO:2001141
78381080	M0840	78381081	US_JCIN_mrna-1290550	US	AT5G26742.2	emb1138	DEAD box RNA helicase (RH3) [Source:NCBI gene (formerly Entrezgene);Acc:832713]	AT5G26742.2 | Symbols:AtRH3,RH3,emb1138 | embryo defective 1138 | Chr5:9285540-9288871 REVERSE LENGTH=748	A	RNA processing and modification	PF00270(DEAD);PF08152(GUCT);PF00271(Helicase_C);PF00098(zf-CCHC)	DEAD-box ATP-dependent RNA helicase	-
78381082		78381082	CAN_JCIN_mrna-178780	CAN	AT5G48310.2	AT5G48310	portal protein [Source:NCBI gene (formerly Entrezgene);Acc:834884]	AT5G48310.2 | Symbols:no symbol available | no full name available | Chr5:19574961-19580362 REVERSE LENGTH=1129					GO:0003674,GO:0003676,GO:0003723,GO:0003729,GO:0005488,GO:0097159,GO:1901363
78381082		78381082	JAIL_mrna-341162	JAIL	AT5G48310.2	AT5G48310	portal protein [Source:NCBI gene (formerly Entrezgene);Acc:834884]	AT5G48310.2 | Symbols:no symbol available | no full name available | Chr5:19574961-19580362 REVERSE LENGTH=1129					GO:0005575,GO:0005622,GO:0005623,GO:0005634,GO:0005694,GO:0005730,GO:0006950,GO:0007088,GO:0007346,GO:0008150,GO:0009266,GO:0009408,GO:0009628,GO:0009893,GO:0010286,GO:0010369,GO:0010468,GO:0010564,GO:0010604,GO:0010628,GO:0019222,GO:0031974,GO:0031981,GO:0033043,GO:0033044,GO:0033045,GO:0033047,GO:0043226,GO:0043227,GO:0043228,GO:0043229,GO:0043231,GO:0043232,GO:0043233,GO:0044422,GO:0044424,GO:0044427,GO:0044428,GO:0044446,GO:0044464,GO:0048518,GO:0048519,GO:0048523,GO:0048583,GO:0050789,GO:0050794,GO:0050896,GO:0051128,GO:0051726,GO:0051783,GO:0051983,GO:0060255,GO:0060968,GO:0060969,GO:0065007,GO:0070013,GO:0080134,GO:0080135,GO:0098687,GO:1900034,GO:1901651
78381082		78381082	JMAN_mrna-182246	JMAN	AT5G48310.2	AT5G48310	portal protein [Source:NCBI gene (formerly Entrezgene);Acc:834884]	AT5G48310.2 | Symbols:no symbol available | no full name available | Chr5:19574961-19580362 REVERSE LENGTH=1129					GO:0000375,GO:0000377,GO:0000398,GO:0003674,GO:0003676,GO:0003723,GO:0005488,GO:0005515,GO:0005575,GO:0005622,GO:0005623,GO:0005634,GO:0005654,GO:0005681,GO:0005684,GO:0005685,GO:0005737,GO:0005829,GO:0006139,GO:0006396,GO:0006397,GO:0006725,GO:0006807,GO:0006928,GO:0006996,GO:0007010,GO:0008150,GO:0008152,GO:0008360,GO:0008380,GO:0009987,GO:0010467,GO:0010564,GO:0016043,GO:0016070,GO:0016071,GO:0016363,GO:0016477,GO:0016604,GO:0016607,GO:0022603,GO:0022604,GO:0030532,GO:0031974,GO:0031981,GO:0032465,GO:0032991,GO:0034399,GO:0034641,GO:0040011,GO:0043170,GO:0043226,GO:0043227,GO:0043229,GO:0043231,GO:0043233,GO:0044237,GO:0044238,GO:0044422,GO:0044424,GO:0044428,GO:0044444,GO:0044446,GO:0044451,GO:0044464,GO:0046483,GO:0048870,GO:0050789,GO:0050793,GO:0050794,GO:0051128,GO:0051179,GO:0051302,GO:0051674,GO:0051726,GO:0065007,GO:0065008,GO:0070013,GO:0070064,GO:0071004,GO:0071010,GO:0071704,GO:0071840,GO:0090304,GO:0097159,GO:0097525,GO:0120114,GO:1901360,GO:1901363,GO:1990904
78381082		78381082	US_JCIN_mrna-182191	US	AT5G48310.2	AT5G48310	portal protein [Source:NCBI gene (formerly Entrezgene);Acc:834884]	AT5G48310.2 | Symbols:no symbol available | no full name available | Chr5:19574961-19580362 REVERSE LENGTH=1129					GO:0000003,GO:0000902,GO:0000904,GO:0002376,GO:0003006,GO:0005575,GO:0005622,GO:0005623,GO:0005634,GO:0006950,GO:0006952,GO:0006955,GO:0007154,GO:0007165,GO:0007275,GO:0007568,GO:0008150,GO:0009314,GO:0009416,GO:0009605,GO:0009607,GO:0009627,GO:0009628,GO:0009648,GO:0009653,GO:0009743,GO:0009756,GO:0009791,GO:0009814,GO:0009888,GO:0009987,GO:0010026,GO:0010033,GO:0010090,GO:0010150,GO:0010182,GO:0010228,GO:0016020,GO:0016043,GO:0022414,GO:0023052,GO:0030154,GO:0032501,GO:0032502,GO:0032989,GO:0042221,GO:0043207,GO:0043226,GO:0043227,GO:0043229,GO:0043231,GO:0044424,GO:0044464,GO:0045087,GO:0048366,GO:0048367,GO:0048468,GO:0048573,GO:0048608,GO:0048731,GO:0048827,GO:0048856,GO:0048869,GO:0050789,GO:0050794,GO:0050896,GO:0051704,GO:0051707,GO:0051716,GO:0061458,GO:0065007,GO:0070887,GO:0071310,GO:0071322,GO:0071840,GO:0090558,GO:0090626,GO:0090693,GO:0098542,GO:0099402,GO:1901700,GO:1901701
78381083		78381083	CAN_JCIN_mrna-178930	CAN					S	Function unknown	PF13921(Myb_DNA-bind_6);PF00249(Myb_DNA-binding)	SANT SWI3, ADA2, N-CoR and TFIIIB'' DNA-binding domains	GO:0000373,GO:0000375,GO:0000377,GO:0003674,GO:0003676,GO:0003723,GO:0003724,GO:0003729,GO:0003824,GO:0004004,GO:0004386,GO:0005488,GO:0005575,GO:0005622,GO:0005623,GO:0005634,GO:0005730,GO:0005737,GO:0006139,GO:0006396,GO:0006725,GO:0006807,GO:0006950,GO:0006970,GO:0006996,GO:0008026,GO:0008150,GO:0008152,GO:0008186,GO:0008380,GO:0009507,GO:0009526,GO:0009532,GO:0009536,GO:0009570,GO:0009628,GO:0009651,GO:0009657,GO:0009658,GO:0009941,GO:0009987,GO:0010467,GO:0010501,GO:0016020,GO:0016043,GO:0016070,GO:0016462,GO:0016787,GO:0016817,GO:0016818,GO:0016887,GO:0017111,GO:0022613,GO:0031967,GO:0031974,GO:0031975,GO:0031981,GO:0034641,GO:0042254,GO:0042623,GO:0043170,GO:0043226,GO:0043227,GO:0043228,GO:0043229,GO:0043231,GO:0043232,GO:0043233,GO:0044085,GO:0044237,GO:0044238,GO:0044422,GO:0044424,GO:0044428,GO:0044434,GO:0044435,GO:0044444,GO:0044446,GO:0044464,GO:0046483,GO:0050896,GO:0070013,GO:0070035,GO:0071704,GO:0071840,GO:0090304,GO:0097159,GO:0140098,GO:1901360,GO:1901363
78381083		78381083	JAIL_mrna-340932	JAIL					S	Function unknown	PF13921(Myb_DNA-bind_6);PF00249(Myb_DNA-binding)	SANT SWI3, ADA2, N-CoR and TFIIIB'' DNA-binding domains	GO:0003674,GO:0003824,GO:0004497,GO:0005575,GO:0008150,GO:0008152,GO:0009058,GO:0016020,GO:0016491,GO:0016705,GO:0016709,GO:0019748,GO:0022603,GO:0040034,GO:0044550,GO:0050789,GO:0050793,GO:0055114,GO:0065007,GO:0090709,GO:1905428
78381083		78381083	JMAN_mrna-182453	JMAN					S	Function unknown	PF13921(Myb_DNA-bind_6);PF00249(Myb_DNA-binding)	SANT SWI3, ADA2, N-CoR and TFIIIB'' DNA-binding domains	-
78381083		78381083	US_JCIN_mrna-182434	US					S	Function unknown	PF13921(Myb_DNA-bind_6);PF00249(Myb_DNA-binding)	SANT SWI3, ADA2, N-CoR and TFIIIB'' DNA-binding domains	GO:0003674,GO:0003824,GO:0004012,GO:0005215,GO:0005319,GO:0005548,GO:0005575,GO:0005622,GO:0005623,GO:0005737,GO:0005794,GO:0005802,GO:0005886,GO:0006810,GO:0006811,GO:0006820,GO:0006869,GO:0006900,GO:0006996,GO:0008150,GO:0009987,GO:0010876,GO:0012505,GO:0015711,GO:0015748,GO:0015914,GO:0016020,GO:0016043,GO:0016050,GO:0016192,GO:0016462,GO:0016787,GO:0016817,GO:0016818,GO:0016887,GO:0017111,GO:0031984,GO:0033036,GO:0034204,GO:0042623,GO:0043226,GO:0043227,GO:0043229,GO:0043231,GO:0043492,GO:0044422,GO:0044424,GO:0044431,GO:0044444,GO:0044446,GO:0044464,GO:0045332,GO:0048193,GO:0048194,GO:0051179,GO:0051234,GO:0061024,GO:0065007,GO:0065008,GO:0071702,GO:0071840,GO:0071944,GO:0097035,GO:0098791
78381084		78381084	CAN_JCIN_mrna-179060	CAN	AT2G04160.1	AIR3	Subtilisin-like serine endopeptidase family protein [Source:NCBI gene (formerly Entrezgene);Acc:814953]	AT2G04160.1 | Symbols:AIR3 | AUXIN-INDUCED IN ROOT CULTURES 3 | Chr2:1401450-1407694 REVERSE LENGTH=772	G	Carbohydrate transport and metabolism	PF05922(Inhibitor_I9);PF02225(PA);PF00082(Peptidase_S8)	Subtilisin-like protease	-
78381084		78381084	JAIL_mrna-340816	JAIL	AT2G04160.1	AIR3	Subtilisin-like serine endopeptidase family protein [Source:NCBI gene (formerly Entrezgene);Acc:814953]	AT2G04160.1 | Symbols:AIR3 | AUXIN-INDUCED IN ROOT CULTURES 3 | Chr2:1401450-1407694 REVERSE LENGTH=772	O	Posttranslational modification, protein turnover, chaperones	PF05922(Inhibitor_I9);PF02225(PA);PF00082(Peptidase_S8)	subtilisin-like protease	-
78381084		78381084	JMAN_mrna-182523	JMAN	AT2G04160.1	AIR3	Subtilisin-like serine endopeptidase family protein [Source:NCBI gene (formerly Entrezgene);Acc:814953]	AT2G04160.1 | Symbols:AIR3 | AUXIN-INDUCED IN ROOT CULTURES 3 | Chr2:1401450-1407694 REVERSE LENGTH=772	O	Posttranslational modification, protein turnover, chaperones	PF05922(Inhibitor_I9);PF02225(PA);PF00082(Peptidase_S8)	subtilisin-like protease	-
78381084		78381084	US_JCIN_mrna-182501	US	AT2G04160.1	AIR3	Subtilisin-like serine endopeptidase family protein [Source:NCBI gene (formerly Entrezgene);Acc:814953]	AT2G04160.1 | Symbols:AIR3 | AUXIN-INDUCED IN ROOT CULTURES 3 | Chr2:1401450-1407694 REVERSE LENGTH=772	G	Carbohydrate transport and metabolism	PF05922(Inhibitor_I9);PF02225(PA);PF00082(Peptidase_S8)	Subtilisin-like protease	-
78381085		78381085	CAN_JCIN_mrna-179229	CAN	AT3G07620.1	AT3G07620	glycosyltransferase [Source:NCBI gene (formerly Entrezgene);Acc:819953]	AT3G07620.1 | Symbols:no symbol available | no full name available | Chr3:2433267-2434988 REVERSE LENGTH=459	GMW	Carbohydrate transport and metabolism;Cell wall/membrane/envelope biogenesis;Extracellular structures	UNKNOWN_PFAM_ID(Exostosin)	Glycosyltransferase	-
78381086		78381086	CAN_JCIN_mrna-179194	CAN	AT3G07600.1	AT3G07600	Heavy metal transport/detoxification superfamily protein [Source:NCBI gene (formerly Entrezgene);Acc:819951]	AT3G07600.1 | Symbols:no symbol available | no full name available | Chr3:2424300-2424954 REVERSE LENGTH=157	L	Replication, recombination and repair		transposition, RNA-mediated	GO:0000003,GO:0003006,GO:0005575,GO:0005622,GO:0005623,GO:0005737,GO:0005739,GO:0005829,GO:0007275,GO:0008150,GO:0009507,GO:0009536,GO:0009790,GO:0009791,GO:0009793,GO:0010035,GO:0010038,GO:0010154,GO:0022414,GO:0032501,GO:0032502,GO:0042221,GO:0043226,GO:0043227,GO:0043229,GO:0043231,GO:0044424,GO:0044444,GO:0044464,GO:0046686,GO:0048316,GO:0048608,GO:0048731,GO:0048856,GO:0050896,GO:0061458
78381086		78381086	JAIL_mrna-340707	JAIL	AT3G07600.1	AT3G07600	Heavy metal transport/detoxification superfamily protein [Source:NCBI gene (formerly Entrezgene);Acc:819951]	AT3G07600.1 | Symbols:no symbol available | no full name available | Chr3:2424300-2424954 REVERSE LENGTH=157	L	Replication, recombination and repair		transposition, RNA-mediated	-
78381086		78381086	JMAN_mrna-182610	JMAN	AT3G07600.1	AT3G07600	Heavy metal transport/detoxification superfamily protein [Source:NCBI gene (formerly Entrezgene);Acc:819951]	AT3G07600.1 | Symbols:no symbol available | no full name available | Chr3:2424300-2424954 REVERSE LENGTH=157	L	Replication, recombination and repair		transposition, RNA-mediated	-
78381086		78381086	US_JCIN_mrna-182689	US	AT3G07600.1	AT3G07600	Heavy metal transport/detoxification superfamily protein [Source:NCBI gene (formerly Entrezgene);Acc:819951]	AT3G07600.1 | Symbols:no symbol available | no full name available | Chr3:2424300-2424954 REVERSE LENGTH=157	L	Replication, recombination and repair		transposition, RNA-mediated	GO:0000375,GO:0000377,GO:0000398,GO:0003674,GO:0003676,GO:0003723,GO:0003729,GO:0005488,GO:0005515,GO:0005575,GO:0005622,GO:0005623,GO:0005634,GO:0005654,GO:0005730,GO:0005737,GO:0005829,GO:0006139,GO:0006396,GO:0006397,GO:0006403,GO:0006405,GO:0006406,GO:0006611,GO:0006725,GO:0006807,GO:0006810,GO:0006886,GO:0006913,GO:0008104,GO:0008150,GO:0008152,GO:0008380,GO:0009892,GO:0009987,GO:0010467,GO:0010468,GO:0010605,GO:0010629,GO:0015031,GO:0015833,GO:0015931,GO:0016070,GO:0016071,GO:0016604,GO:0016607,GO:0019219,GO:0019222,GO:0019904,GO:0031123,GO:0031124,GO:0031323,GO:0031324,GO:0031503,GO:0031974,GO:0031981,GO:0033036,GO:0033119,GO:0034613,GO:0034641,GO:0042886,GO:0043170,GO:0043226,GO:0043227,GO:0043228,GO:0043229,GO:0043231,GO:0043232,GO:0043233,GO:0043484,GO:0044237,GO:0044238,GO:0044422,GO:0044424,GO:0044428,GO:0044444,GO:0044446,GO:0044451,GO:0044464,GO:0045184,GO:0045934,GO:0046483,GO:0046907,GO:0048024,GO:0048025,GO:0048519,GO:0048523,GO:0050657,GO:0050658,GO:0050684,GO:0050686,GO:0050789,GO:0050794,GO:0051028,GO:0051168,GO:0051169,GO:0051171,GO:0051172,GO:0051179,GO:0051234,GO:0051236,GO:0051252,GO:0051253,GO:0051641,GO:0051649,GO:0060255,GO:0065007,GO:0070013,GO:0070727,GO:0071166,GO:0071426,GO:0071427,GO:0071702,GO:0071704,GO:0071705,GO:0080090,GO:0090304,GO:0097159,GO:1901360,GO:1901363,GO:1903311,GO:1903312
78381086		78381086	US_JCIN_mrna-182610	US	AT3G07600.1	AT3G07600	Heavy metal transport/detoxification superfamily protein [Source:NCBI gene (formerly Entrezgene);Acc:819951]	AT3G07600.1 | Symbols:no symbol available | no full name available | Chr3:2424300-2424954 REVERSE LENGTH=157	L	Replication, recombination and repair		transposition, RNA-mediated	GO:0000003,GO:0003002,GO:0003006,GO:0003674,GO:0003700,GO:0005575,GO:0005622,GO:0005623,GO:0005634,GO:0006355,GO:0007275,GO:0007389,GO:0008150,GO:0008283,GO:0009791,GO:0009798,GO:0009889,GO:0009908,GO:0009943,GO:0009947,GO:0009955,GO:0010468,GO:0010556,GO:0010865,GO:0019219,GO:0019222,GO:0022414,GO:0031323,GO:0031326,GO:0032501,GO:0032502,GO:0043226,GO:0043227,GO:0043229,GO:0043231,GO:0044424,GO:0044464,GO:0048366,GO:0048367,GO:0048608,GO:0048731,GO:0048827,GO:0048856,GO:0050789,GO:0050794,GO:0051171,GO:0051252,GO:0060255,GO:0061458,GO:0065007,GO:0080090,GO:0090567,GO:0097353,GO:0099402,GO:0140110,GO:1903506,GO:2000112,GO:2001141
78381087		78381087	CAN_JCIN_mrna-179241	CAN	AT4G12680.1	AT4G12680	transmembrane protein [Source:NCBI gene (formerly Entrezgene);Acc:826880]	AT4G12680.1 | Symbols:no symbol available | no full name available | Chr4:7475104-7478174 FORWARD LENGTH=575	S	Function unknown		membrane protein At3g27390	-
78381087		78381087	JAIL_mrna-340397	JAIL	AT4G12680.1	AT4G12680	transmembrane protein [Source:NCBI gene (formerly Entrezgene);Acc:826880]	AT4G12680.1 | Symbols:no symbol available | no full name available | Chr4:7475104-7478174 FORWARD LENGTH=575	S	Function unknown		membrane protein At3g27390	GO:0001932,GO:0001934,GO:0003674,GO:0005488,GO:0005515,GO:0005575,GO:0005622,GO:0005623,GO:0005634,GO:0006355,GO:0006357,GO:0006606,GO:0006810,GO:0006886,GO:0006913,GO:0006996,GO:0007010,GO:0007088,GO:0007154,GO:0007165,GO:0007166,GO:0007167,GO:0007169,GO:0007346,GO:0008104,GO:0008150,GO:0008284,GO:0008286,GO:0008360,GO:0009719,GO:0009725,GO:0009889,GO:0009891,GO:0009893,GO:0009966,GO:0009967,GO:0009968,GO:0009987,GO:0010033,GO:0010243,GO:0010468,GO:0010556,GO:0010557,GO:0010562,GO:0010564,GO:0010604,GO:0010628,GO:0010638,GO:0010646,GO:0010647,GO:0010648,GO:0010799,GO:0010800,GO:0010941,GO:0015031,GO:0015833,GO:0016043,GO:0017038,GO:0019219,GO:0019220,GO:0019222,GO:0022603,GO:0022604,GO:0023051,GO:0023052,GO:0023056,GO:0023057,GO:0031323,GO:0031325,GO:0031326,GO:0031328,GO:0031399,GO:0031401,GO:0032268,GO:0032270,GO:0032868,GO:0032869,GO:0032870,GO:0033036,GO:0033043,GO:0033135,GO:0033138,GO:0033365,GO:0034504,GO:0034613,GO:0040008,GO:0042127,GO:0042221,GO:0042325,GO:0042327,GO:0042393,GO:0042886,GO:0042981,GO:0043066,GO:0043067,GO:0043069,GO:0043226,GO:0043227,GO:0043229,GO:0043231,GO:0043434,GO:0043567,GO:0043568,GO:0044424,GO:0044464,GO:0045184,GO:0045787,GO:0045840,GO:0045893,GO:0045931,GO:0045935,GO:0045937,GO:0045944,GO:0046907,GO:0048518,GO:0048519,GO:0048522,GO:0048523,GO:0048583,GO:0048584,GO:0048585,GO:0050789,GO:0050793,GO:0050794,GO:0050896,GO:0051128,GO:0051130,GO:0051169,GO:0051170,GO:0051171,GO:0051173,GO:0051174,GO:0051179,GO:0051234,GO:0051246,GO:0051247,GO:0051252,GO:0051254,GO:0051641,GO:0051649,GO:0051716,GO:0051726,GO:0051781,GO:0051783,GO:0051785,GO:0060255,GO:0060548,GO:0065007,GO:0065008,GO:0070577,GO:0070727,GO:0070887,GO:0071310,GO:0071375,GO:0071417,GO:0071495,GO:0071702,GO:0071705,GO:0071840,GO:0072594,GO:0080090,GO:0090068,GO:0140030,GO:0140033,GO:1901652,GO:1901653,GO:1901698,GO:1901699,GO:1901700,GO:1901701,GO:1902680,GO:1903506,GO:1903508,GO:2000112,GO:2001141,GO:2001233,GO:2001234,GO:2001236,GO:2001237
78381087		78381087	JMAN_mrna-182741	JMAN	AT4G12680.1	AT4G12680	transmembrane protein [Source:NCBI gene (formerly Entrezgene);Acc:826880]	AT4G12680.1 | Symbols:no symbol available | no full name available | Chr4:7475104-7478174 FORWARD LENGTH=575	S	Function unknown		membrane protein At3g27390	GO:0003333,GO:0003674,GO:0005215,GO:0005342,GO:0006810,GO:0006811,GO:0006812,GO:0006820,GO:0006865,GO:0008150,GO:0008324,GO:0008509,GO:0008514,GO:0015075,GO:0015171,GO:0015175,GO:0015179,GO:0015194,GO:0015318,GO:0015711,GO:0015804,GO:0015807,GO:0015825,GO:0015849,GO:0022857,GO:0022889,GO:0032329,GO:0034220,GO:0046942,GO:0046943,GO:0051179,GO:0051234,GO:0055085,GO:0071702,GO:0071705,GO:0098655,GO:0098656,GO:1902475,GO:1903825,GO:1905039
78381087		78381087	US_JCIN_mrna-182827	US	AT4G12680.1	AT4G12680	transmembrane protein [Source:NCBI gene (formerly Entrezgene);Acc:826880]	AT4G12680.1 | Symbols:no symbol available | no full name available | Chr4:7475104-7478174 FORWARD LENGTH=575	S	Function unknown		membrane protein At3g27390	GO:0000271,GO:0000272,GO:0003674,GO:0003824,GO:0004553,GO:0005575,GO:0005622,GO:0005623,GO:0005737,GO:0005975,GO:0005976,GO:0005982,GO:0005983,GO:0006073,GO:0008150,GO:0008152,GO:0009056,GO:0009057,GO:0009058,GO:0009059,GO:0009250,GO:0009251,GO:0009507,GO:0009532,GO:0009536,GO:0009570,GO:0009987,GO:0010303,GO:0016051,GO:0016052,GO:0016787,GO:0016798,GO:0019252,GO:0033692,GO:0034637,GO:0034645,GO:0043170,GO:0043226,GO:0043227,GO:0043229,GO:0043231,GO:0044042,GO:0044237,GO:0044238,GO:0044247,GO:0044248,GO:0044249,GO:0044260,GO:0044262,GO:0044264,GO:0044275,GO:0044422,GO:0044424,GO:0044434,GO:0044435,GO:0044444,GO:0044446,GO:0044464,GO:0051060,GO:0071704,GO:1901575,GO:1901576
78381088		78381088	CAN_JCIN_mrna-179314	CAN									GO:0003674,GO:0005215,GO:0006810,GO:0006811,GO:0006820,GO:0006821,GO:0008150,GO:0008509,GO:0009987,GO:0015075,GO:0015103,GO:0015108,GO:0015318,GO:0015698,GO:0022857,GO:0034220,GO:0042221,GO:0050896,GO:0051179,GO:0051234,GO:0051716,GO:0055085,GO:0070887,GO:0098656,GO:0098660,GO:0098661,GO:1902074,GO:1902075,GO:1902476
78381088		78381088	JAIL_mrna-340628	JAIL									-
78381088		78381088	JMAN_mrna-182940	JMAN									GO:0003674,GO:0003700,GO:0006355,GO:0008150,GO:0009889,GO:0010468,GO:0010556,GO:0019219,GO:0019222,GO:0031323,GO:0031326,GO:0050789,GO:0050794,GO:0051171,GO:0051252,GO:0060255,GO:0065007,GO:0080090,GO:0140110,GO:1903506,GO:2000112,GO:2001141
78381089		78381089	CAN_JCIN_mrna-179320	CAN	AT2G04220.1	AT2G04220	DUF868 family protein (DUF868) [Source:NCBI gene (formerly Entrezgene);Acc:814959]	AT2G04220.1 | Symbols:no symbol available | no full name available | Chr2:1445401-1446324 FORWARD LENGTH=307	S	Function unknown	PF05910(DUF868)	Plant protein of unknown function (DUF868)	-
78381089		78381089	JAIL_mrna-340386	JAIL	AT2G04220.1	AT2G04220	DUF868 family protein (DUF868) [Source:NCBI gene (formerly Entrezgene);Acc:814959]	AT2G04220.1 | Symbols:no symbol available | no full name available | Chr2:1445401-1446324 FORWARD LENGTH=307	S	Function unknown	PF05910(DUF868)	Plant protein of unknown function (DUF868)	GO:0000287,GO:0003674,GO:0003676,GO:0003677,GO:0003697,GO:0003824,GO:0005488,GO:0005575,GO:0005622,GO:0005623,GO:0005634,GO:0005654,GO:0006139,GO:0006259,GO:0006281,GO:0006302,GO:0006725,GO:0006807,GO:0006950,GO:0006974,GO:0008081,GO:0008150,GO:0008152,GO:0009987,GO:0016604,GO:0016605,GO:0016787,GO:0016788,GO:0030145,GO:0031974,GO:0031981,GO:0033554,GO:0034641,GO:0042578,GO:0043167,GO:0043169,GO:0043170,GO:0043226,GO:0043227,GO:0043229,GO:0043231,GO:0043233,GO:0044237,GO:0044238,GO:0044260,GO:0044422,GO:0044424,GO:0044428,GO:0044446,GO:0044451,GO:0044464,GO:0046483,GO:0046872,GO:0046914,GO:0050896,GO:0051716,GO:0070013,GO:0070259,GO:0070260,GO:0071704,GO:0090304,GO:0097159,GO:0140097,GO:1901360,GO:1901363
78381089		78381089	JMAN_mrna-182964	JMAN	AT2G04220.1	AT2G04220	DUF868 family protein (DUF868) [Source:NCBI gene (formerly Entrezgene);Acc:814959]	AT2G04220.1 | Symbols:no symbol available | no full name available | Chr2:1445401-1446324 FORWARD LENGTH=307	S	Function unknown	PF05910(DUF868)	Plant protein of unknown function (DUF868)	GO:0000375,GO:0000377,GO:0000398,GO:0003674,GO:0003676,GO:0003723,GO:0003729,GO:0005488,GO:0005575,GO:0005622,GO:0005623,GO:0005634,GO:0005654,GO:0005681,GO:0006139,GO:0006396,GO:0006397,GO:0006725,GO:0006807,GO:0008150,GO:0008152,GO:0008380,GO:0009892,GO:0009987,GO:0010033,GO:0010445,GO:0010467,GO:0010468,GO:0010605,GO:0010608,GO:0010629,GO:0014070,GO:0016070,GO:0016071,GO:0016441,GO:0016458,GO:0016604,GO:0016607,GO:0019222,GO:0031047,GO:0031050,GO:0031053,GO:0031974,GO:0031981,GO:0032991,GO:0034470,GO:0034641,GO:0034660,GO:0035194,GO:0035195,GO:0035196,GO:0040029,GO:0042221,GO:0043170,GO:0043226,GO:0043227,GO:0043229,GO:0043231,GO:0043233,GO:0043331,GO:0044237,GO:0044238,GO:0044422,GO:0044424,GO:0044428,GO:0044446,GO:0044451,GO:0044464,GO:0046483,GO:0048519,GO:0050789,GO:0050896,GO:0051716,GO:0060255,GO:0065007,GO:0070013,GO:0070887,GO:0070918,GO:0071310,GO:0071359,GO:0071407,GO:0071704,GO:0090304,GO:0097159,GO:1901360,GO:1901363,GO:1901698,GO:1901699,GO:1990904
78381089		78381089	US_JCIN_mrna-182929	US	AT2G04220.1	AT2G04220	DUF868 family protein (DUF868) [Source:NCBI gene (formerly Entrezgene);Acc:814959]	AT2G04220.1 | Symbols:no symbol available | no full name available | Chr2:1445401-1446324 FORWARD LENGTH=307	S	Function unknown	PF05910(DUF868)	Plant protein of unknown function (DUF868)	GO:0002376,GO:0003674,GO:0003824,GO:0004611,GO:0004612,GO:0005575,GO:0005622,GO:0005623,GO:0005634,GO:0005730,GO:0005737,GO:0005829,GO:0005975,GO:0005996,GO:0006006,GO:0006094,GO:0006950,GO:0006952,GO:0006955,GO:0007154,GO:0008150,GO:0008152,GO:0009058,GO:0009267,GO:0009605,GO:0009607,GO:0009620,GO:0009814,GO:0009817,GO:0009987,GO:0009991,GO:0010035,GO:0010038,GO:0016020,GO:0016036,GO:0016051,GO:0016829,GO:0016830,GO:0016831,GO:0019318,GO:0019319,GO:0031667,GO:0031668,GO:0031669,GO:0031974,GO:0031981,GO:0033554,GO:0042221,GO:0042594,GO:0043207,GO:0043226,GO:0043227,GO:0043228,GO:0043229,GO:0043231,GO:0043232,GO:0043233,GO:0044238,GO:0044281,GO:0044283,GO:0044422,GO:0044424,GO:0044428,GO:0044444,GO:0044446,GO:0044464,GO:0045087,GO:0046364,GO:0046686,GO:0050832,GO:0050896,GO:0051704,GO:0051707,GO:0051716,GO:0070013,GO:0071496,GO:0071704,GO:0098542,GO:1901576
78381090		78381090	CAN_JCIN_mrna-179347	CAN	AT2G04235.2	AT2G04235		AT2G04235.2 | Symbols:no symbol available | no full name available | Chr2:1449414-1455018 FORWARD LENGTH=1227					-
78381090		78381090	JAIL_mrna-340331	JAIL	AT2G04235.2	AT2G04235		AT2G04235.2 | Symbols:no symbol available | no full name available | Chr2:1449414-1455018 FORWARD LENGTH=1227					GO:0003674,GO:0003824,GO:0004518,GO:0004519,GO:0006139,GO:0006259,GO:0006281,GO:0006310,GO:0006725,GO:0006807,GO:0006950,GO:0006974,GO:0008150,GO:0008152,GO:0009314,GO:0009411,GO:0009416,GO:0009628,GO:0009642,GO:0009644,GO:0009987,GO:0010212,GO:0010332,GO:0016787,GO:0016788,GO:0033554,GO:0034641,GO:0043170,GO:0044237,GO:0044238,GO:0044260,GO:0046483,GO:0050896,GO:0051716,GO:0071704,GO:0090304,GO:0090305,GO:1901360
78381090		78381090	JMAN_mrna-183017	JMAN	AT2G04235.2	AT2G04235		AT2G04235.2 | Symbols:no symbol available | no full name available | Chr2:1449414-1455018 FORWARD LENGTH=1227					-
78381090		78381090	US_JCIN_mrna-182935	US	AT2G04235.2	AT2G04235		AT2G04235.2 | Symbols:no symbol available | no full name available | Chr2:1449414-1455018 FORWARD LENGTH=1227					-
78381091	M0841	78381091	CAN_JCIN_mrna-179404	CAN	AT3G07650.1	COL9	CONSTANS-like 9 [Source:NCBI gene (formerly Entrezgene);Acc:819956]	AT3G07650.1 | Symbols:COL9,BBX7 | B-box domain protein 7,CONSTANS-like 9 | Chr3:2442494-2443901 FORWARD LENGTH=372	K	Transcription	PF06203(CCT);PF00643(zf-B_box)	Zinc finger protein CONSTANS-like
78381091	M0841	78381091	JAIL_mrna-340277	JAIL	AT3G07650.1	COL9	CONSTANS-like 9 [Source:NCBI gene (formerly Entrezgene);Acc:819956]	AT3G07650.1 | Symbols:COL9,BBX7 | B-box domain protein 7,CONSTANS-like 9 | Chr3:2442494-2443901 FORWARD LENGTH=372	K	Transcription	PF06203(CCT);PF00643(zf-B_box)	Zinc finger protein CONSTANS-like	GO:0003674,GO:0003824,GO:0004497,GO:0005575,GO:0005622,GO:0005623,GO:0006725,GO:0008150,GO:0008152,GO:0009058,GO:0009698,GO:0009699,GO:0009717,GO:0009987,GO:0016020,GO:0016491,GO:0016705,GO:0016709,GO:0018130,GO:0019438,GO:0019748,GO:0033770,GO:0043226,GO:0043227,GO:0043229,GO:0043231,GO:0044237,GO:0044249,GO:0044424,GO:0044464,GO:0044550,GO:0046287,GO:0046483,GO:0055114,GO:0071704,GO:1901360,GO:1901362,GO:1901576
78381091	M0841	78381091	JMAN_mrna-183053	JMAN	AT3G07650.1	COL9	CONSTANS-like 9 [Source:NCBI gene (formerly Entrezgene);Acc:819956]	AT3G07650.1 | Symbols:COL9,BBX7 | B-box domain protein 7,CONSTANS-like 9 | Chr3:2442494-2443901 FORWARD LENGTH=372	K	Transcription	PF06203(CCT);PF00643(zf-B_box)	Zinc finger protein CONSTANS-like	-
78381091	M0841	78381091	US_JCIN_mrna-183057	US	AT3G07650.1	COL9	CONSTANS-like 9 [Source:NCBI gene (formerly Entrezgene);Acc:819956]	AT3G07650.1 | Symbols:COL9,BBX7 | B-box domain protein 7,CONSTANS-like 9 | Chr3:2442494-2443901 FORWARD LENGTH=372	K	Transcription	PF06203(CCT);PF00643(zf-B_box)	Zinc finger protein CONSTANS-like	-
78381091	M0841	78381092	CAN_JCIN_mrna-836681	CAN	AT3G07650.1	COL9	CONSTANS-like 9 [Source:NCBI gene (formerly Entrezgene);Acc:819956]	AT3G07650.1 | Symbols:COL9,BBX7 | B-box domain protein 7,CONSTANS-like 9 | Chr3:2442494-2443901 FORWARD LENGTH=372	K	Transcription	PF06203(CCT);PF00643(zf-B_box)	Zinc finger protein CONSTANS-like	-
78381091	M0841	78381092	JMAN_mrna-850679	JMAN	AT3G07650.1	COL9	CONSTANS-like 9 [Source:NCBI gene (formerly Entrezgene);Acc:819956]	AT3G07650.1 | Symbols:COL9,BBX7 | B-box domain protein 7,CONSTANS-like 9 | Chr3:2442494-2443901 FORWARD LENGTH=372	K	Transcription	PF06203(CCT);PF00643(zf-B_box)	Zinc finger protein CONSTANS-like	-
78381091	M0841	78381092	US_JCIN_mrna-748669	US	AT3G07650.1	COL9	CONSTANS-like 9 [Source:NCBI gene (formerly Entrezgene);Acc:819956]	AT3G07650.1 | Symbols:COL9,BBX7 | B-box domain protein 7,CONSTANS-like 9 | Chr3:2442494-2443901 FORWARD LENGTH=372	K	Transcription	PF06203(CCT);PF00643(zf-B_box)	Zinc finger protein CONSTANS-like	GO:0005575,GO:0005622,GO:0005623,GO:0005737,GO:0005773,GO:0005774,GO:0005783,GO:0005789,GO:0005794,GO:0005886,GO:0006605,GO:0006612,GO:0006613,GO:0006810,GO:0006886,GO:0008104,GO:0008150,GO:0009507,GO:0009534,GO:0009535,GO:0009536,GO:0009579,GO:0012505,GO:0015031,GO:0015833,GO:0016020,GO:0031090,GO:0031976,GO:0031984,GO:0033036,GO:0034357,GO:0034613,GO:0042175,GO:0042651,GO:0042886,GO:0043226,GO:0043227,GO:0043229,GO:0043231,GO:0044422,GO:0044424,GO:0044425,GO:0044432,GO:0044434,GO:0044435,GO:0044436,GO:0044437,GO:0044444,GO:0044446,GO:0044464,GO:0045184,GO:0046907,GO:0051179,GO:0051234,GO:0051641,GO:0051649,GO:0055035,GO:0070727,GO:0071702,GO:0071705,GO:0071944,GO:0072657,GO:0090150,GO:0098588,GO:0098805,GO:0098827
78381093		78381093	CAN_JCIN_mrna-179416	CAN	AT5G48240.1	AT5G48240	Rrp15p protein [Source:NCBI gene (formerly Entrezgene);Acc:834877]	AT5G48240.1 | Symbols:no symbol available | no full name available | Chr5:19559301-19561153 FORWARD LENGTH=309	S	Function unknown	PF07890(Rrp15p)	Rrp15p	GO:0005575,GO:0005622,GO:0005623,GO:0005634,GO:0005654,GO:0005737,GO:0005829,GO:0006139,GO:0006351,GO:0006354,GO:0006366,GO:0006368,GO:0006725,GO:0006807,GO:0008023,GO:0008150,GO:0008152,GO:0009058,GO:0009059,GO:0009987,GO:0010467,GO:0016070,GO:0018130,GO:0019438,GO:0031974,GO:0031981,GO:0032774,GO:0032991,GO:0034641,GO:0034645,GO:0034654,GO:0043170,GO:0043226,GO:0043227,GO:0043229,GO:0043231,GO:0043233,GO:0044237,GO:0044238,GO:0044249,GO:0044260,GO:0044271,GO:0044422,GO:0044424,GO:0044428,GO:0044444,GO:0044446,GO:0044451,GO:0044464,GO:0046483,GO:0070013,GO:0070449,GO:0071704,GO:0090304,GO:0097659,GO:1901360,GO:1901362,GO:1901576
78381093		78381093	JAIL_mrna-340228	JAIL	AT5G48240.1	AT5G48240	Rrp15p protein [Source:NCBI gene (formerly Entrezgene);Acc:834877]	AT5G48240.1 | Symbols:no symbol available | no full name available | Chr5:19559301-19561153 FORWARD LENGTH=309	S	Function unknown	PF07890(Rrp15p)	Rrp15p	GO:0003674,GO:0005488,GO:0005575,GO:0005623,GO:0005886,GO:0016020,GO:0044464,GO:0048037,GO:0051536,GO:0051540,GO:0071944
78381093		78381093	JMAN_mrna-183084	JMAN	AT5G48240.1	AT5G48240	Rrp15p protein [Source:NCBI gene (formerly Entrezgene);Acc:834877]	AT5G48240.1 | Symbols:no symbol available | no full name available | Chr5:19559301-19561153 FORWARD LENGTH=309	S	Function unknown	PF07890(Rrp15p)	Rrp15p	-
78381093		78381093	US_JCIN_mrna-183069	US	AT5G48240.1	AT5G48240	Rrp15p protein [Source:NCBI gene (formerly Entrezgene);Acc:834877]	AT5G48240.1 | Symbols:no symbol available | no full name available | Chr5:19559301-19561153 FORWARD LENGTH=309	S	Function unknown	PF07890(Rrp15p)	Rrp15p	-
78381094		78381094	CAN_JCIN_mrna-179604	CAN	AT2G04270.1	RNEE/G	RNAse E/G-like protein [Source:NCBI gene (formerly Entrezgene);Acc:814965]	AT2G04270.1 | Symbols:RNEE/G,RNE | RNAse E/G-like,RNase E | Chr2:1474961-1480014 FORWARD LENGTH=996	J	Translation, ribosomal structure and biogenesis	PF00686(CBM_20);PF10150(RNase_E_G)	Ribonuclease E G-like protein, chloroplastic	-
78381094		78381094	JAIL_mrna-340036	JAIL	AT2G04270.1	RNEE/G	RNAse E/G-like protein [Source:NCBI gene (formerly Entrezgene);Acc:814965]	AT2G04270.1 | Symbols:RNEE/G,RNE | RNAse E/G-like,RNase E | Chr2:1474961-1480014 FORWARD LENGTH=996	J	Translation, ribosomal structure and biogenesis	PF00686(CBM_20);PF10150(RNase_E_G)	Ribonuclease E G-like protein, chloroplastic	GO:0003674,GO:0003824,GO:0004364,GO:0005488,GO:0005515,GO:0005575,GO:0005622,GO:0005623,GO:0005737,GO:0006518,GO:0006575,GO:0006749,GO:0006790,GO:0006807,GO:0006950,GO:0008150,GO:0008152,GO:0009056,GO:0009404,GO:0009407,GO:0009635,GO:0009636,GO:0009987,GO:0016740,GO:0016765,GO:0019748,GO:0032991,GO:0034641,GO:0042221,GO:0042802,GO:0042803,GO:0043603,GO:0044237,GO:0044248,GO:0044424,GO:0044464,GO:0046983,GO:0050896,GO:0051186,GO:0071704,GO:0098754,GO:1901564
78381094		78381094	JMAN_mrna-183294	JMAN	AT2G04270.1	RNEE/G	RNAse E/G-like protein [Source:NCBI gene (formerly Entrezgene);Acc:814965]	AT2G04270.1 | Symbols:RNEE/G,RNE | RNAse E/G-like,RNase E | Chr2:1474961-1480014 FORWARD LENGTH=996	J	Translation, ribosomal structure and biogenesis	PF00686(CBM_20);PF10150(RNase_E_G)	Ribonuclease E G-like protein, chloroplastic	GO:0003674,GO:0005215,GO:0005342,GO:0005575,GO:0005622,GO:0005623,GO:0005737,GO:0006810,GO:0006811,GO:0006820,GO:0008028,GO:0008150,GO:0008509,GO:0008514,GO:0008643,GO:0009314,GO:0009416,GO:0009507,GO:0009526,GO:0009536,GO:0009628,GO:0009642,GO:0009643,GO:0009941,GO:0015075,GO:0015120,GO:0015144,GO:0015318,GO:0015605,GO:0015711,GO:0015713,GO:0015717,GO:0015718,GO:0015748,GO:0015849,GO:0016020,GO:0022857,GO:0031090,GO:0031967,GO:0031969,GO:0031975,GO:0034219,GO:0034220,GO:0035436,GO:0042170,GO:0042873,GO:0042879,GO:0043226,GO:0043227,GO:0043229,GO:0043231,GO:0044422,GO:0044424,GO:0044434,GO:0044435,GO:0044444,GO:0044446,GO:0044464,GO:0046942,GO:0046943,GO:0050896,GO:0051179,GO:0051234,GO:0055085,GO:0071702,GO:0071917,GO:0098656,GO:1901264,GO:1901505,GO:1903825,GO:1905039
78381094		78381094	US_JCIN_mrna-183203	US	AT2G04270.1	RNEE/G	RNAse E/G-like protein [Source:NCBI gene (formerly Entrezgene);Acc:814965]	AT2G04270.1 | Symbols:RNEE/G,RNE | RNAse E/G-like,RNase E | Chr2:1474961-1480014 FORWARD LENGTH=996	J	Translation, ribosomal structure and biogenesis	PF00686(CBM_20);PF10150(RNase_E_G)	Ribonuclease E G-like protein, chloroplastic	-
78381095		78381095	CAN_JCIN_mrna-179734	CAN	AT2G04280.1	AT2G04280	calcium ion-binding protein [Source:NCBI gene (formerly Entrezgene);Acc:814966]	AT2G04280.1 | Symbols:no symbol available | no full name available | Chr2:1480277-1481983 REVERSE LENGTH=568			PF10250(O-FucT)		-
78381095		78381095	JAIL_mrna-339934	JAIL	AT2G04280.1	AT2G04280	calcium ion-binding protein [Source:NCBI gene (formerly Entrezgene);Acc:814966]	AT2G04280.1 | Symbols:no symbol available | no full name available | Chr2:1480277-1481983 REVERSE LENGTH=568			PF10250(O-FucT)		-
78381095		78381095	JMAN_mrna-183459	JMAN	AT2G04280.1	AT2G04280	calcium ion-binding protein [Source:NCBI gene (formerly Entrezgene);Acc:814966]	AT2G04280.1 | Symbols:no symbol available | no full name available | Chr2:1480277-1481983 REVERSE LENGTH=568			PF10250(O-FucT)		GO:0000151,GO:0000152,GO:0003674,GO:0005488,GO:0005515,GO:0005575,GO:0005622,GO:0005623,GO:0005634,GO:0005680,GO:0005819,GO:0005856,GO:0007275,GO:0008150,GO:0009553,GO:0009561,GO:0015630,GO:0019899,GO:0031461,GO:0031625,GO:0032501,GO:0032502,GO:0032991,GO:0043226,GO:0043227,GO:0043228,GO:0043229,GO:0043231,GO:0043232,GO:0044389,GO:0044422,GO:0044424,GO:0044428,GO:0044430,GO:0044446,GO:0044464,GO:0048229,GO:0048856,GO:1902494,GO:1990234
78381095		78381095	US_JCIN_mrna-183335	US	AT2G04280.1	AT2G04280	calcium ion-binding protein [Source:NCBI gene (formerly Entrezgene);Acc:814966]	AT2G04280.1 | Symbols:no symbol available | no full name available | Chr2:1480277-1481983 REVERSE LENGTH=568			PF10250(O-FucT)		-
78381096		78381096	CAN_JCIN_mrna-179740	CAN	AT4G12710.1	AT4G12710	ARM repeat superfamily protein [Source:NCBI gene (formerly Entrezgene);Acc:826883]	AT4G12710.1 | Symbols:no symbol available | no full name available | Chr4:7485040-7486733 REVERSE LENGTH=402	S	Function unknown	PF00514(Arm)	U-box domain-containing protein	-
78381096		78381096	JAIL_mrna-339919	JAIL	AT4G12710.1	AT4G12710	ARM repeat superfamily protein [Source:NCBI gene (formerly Entrezgene);Acc:826883]	AT4G12710.1 | Symbols:no symbol available | no full name available | Chr4:7485040-7486733 REVERSE LENGTH=402	S	Function unknown	PF00514(Arm)	U-box domain-containing protein	-
78381096		78381096	JMAN_mrna-183464	JMAN	AT4G12710.1	AT4G12710	ARM repeat superfamily protein [Source:NCBI gene (formerly Entrezgene);Acc:826883]	AT4G12710.1 | Symbols:no symbol available | no full name available | Chr4:7485040-7486733 REVERSE LENGTH=402	S	Function unknown	PF00514(Arm)	U-box domain-containing protein	GO:0003674,GO:0003735,GO:0005198,GO:0005575,GO:0005622,GO:0005623,GO:0005737,GO:0005829,GO:0005840,GO:0015934,GO:0022625,GO:0022626,GO:0032991,GO:0043226,GO:0043228,GO:0043229,GO:0043232,GO:0044391,GO:0044422,GO:0044424,GO:0044444,GO:0044445,GO:0044446,GO:0044464,GO:1990904
78381096		78381096	US_JCIN_mrna-183348	US	AT4G12710.1	AT4G12710	ARM repeat superfamily protein [Source:NCBI gene (formerly Entrezgene);Acc:826883]	AT4G12710.1 | Symbols:no symbol available | no full name available | Chr4:7485040-7486733 REVERSE LENGTH=402	S	Function unknown	PF00514(Arm)	U-box domain-containing protein	-
78381097		78381097	CAN_JCIN_mrna-179813	CAN	AT3G07660.1	AT3G07660	flocculation protein (DUF1296) [Source:NCBI gene (formerly Entrezgene);Acc:819957]	AT3G07660.1 | Symbols:no symbol available | no full name available | Chr3:2445275-2450372 REVERSE LENGTH=841	S	Function unknown	UNKNOWN_PFAM_ID(DUF1296)	Protein of unknown function (DUF1296)	-
78381097		78381097	JAIL_mrna-339828	JAIL	AT3G07660.1	AT3G07660	flocculation protein (DUF1296) [Source:NCBI gene (formerly Entrezgene);Acc:819957]	AT3G07660.1 | Symbols:no symbol available | no full name available | Chr3:2445275-2450372 REVERSE LENGTH=841	S	Function unknown	UNKNOWN_PFAM_ID(DUF1296)	Protein of unknown function (DUF1296)	GO:0003674,GO:0003824,GO:0004672,GO:0004674,GO:0004693,GO:0005575,GO:0005622,GO:0005623,GO:0005634,GO:0005886,GO:0006464,GO:0006468,GO:0006793,GO:0006796,GO:0006807,GO:0008150,GO:0008152,GO:0009987,GO:0016020,GO:0016301,GO:0016310,GO:0016740,GO:0016772,GO:0016773,GO:0019538,GO:0036211,GO:0043170,GO:0043226,GO:0043227,GO:0043229,GO:0043231,GO:0043412,GO:0044237,GO:0044238,GO:0044260,GO:0044267,GO:0044424,GO:0044464,GO:0050789,GO:0050794,GO:0051726,GO:0065007,GO:0071704,GO:0071944,GO:0097472,GO:0140096,GO:1901564
78381097		78381097	JMAN_mrna-183554	JMAN	AT3G07660.1	AT3G07660	flocculation protein (DUF1296) [Source:NCBI gene (formerly Entrezgene);Acc:819957]	AT3G07660.1 | Symbols:no symbol available | no full name available | Chr3:2445275-2450372 REVERSE LENGTH=841	S	Function unknown	UNKNOWN_PFAM_ID(DUF1296)	Protein of unknown function (DUF1296)	GO:0000302,GO:0001101,GO:0006950,GO:0006979,GO:0007154,GO:0008150,GO:0009267,GO:0009605,GO:0009987,GO:0009991,GO:0010033,GO:0010035,GO:0010038,GO:0010039,GO:0031667,GO:0031668,GO:0031669,GO:0033554,GO:0033993,GO:0034599,GO:0034614,GO:0035690,GO:0042221,GO:0042493,GO:0042594,GO:0050896,GO:0051365,GO:0051716,GO:0070542,GO:0070887,GO:0071229,GO:0071241,GO:0071248,GO:0071281,GO:0071310,GO:0071396,GO:0071398,GO:0071496,GO:0071731,GO:0071732,GO:0097366,GO:1901698,GO:1901699,GO:1901700,GO:1901701,GO:1902170
78381097		78381097	US_JCIN_mrna-183425	US	AT3G07660.1	AT3G07660	flocculation protein (DUF1296) [Source:NCBI gene (formerly Entrezgene);Acc:819957]	AT3G07660.1 | Symbols:no symbol available | no full name available | Chr3:2445275-2450372 REVERSE LENGTH=841	S	Function unknown	UNKNOWN_PFAM_ID(DUF1296)	Protein of unknown function (DUF1296)	-
78381098		78381098	CAN_JCIN_mrna-179921	CAN	AT3G13224.2	AT3G13224	RNA-binding (RRM/RBD/RNP motifs) family protein [Source:NCBI gene (formerly Entrezgene);Acc:820515]	AT3G13224.2 | Symbols:RBGD3 | RNA-binding glycine-rich protein D3 | Chr3:4254848-4256621 FORWARD LENGTH=358	A	RNA processing and modification	PF00076(RRM_1)	Heterogeneous nuclear ribonucleoprotein	-
78381099		78381099	CAN_JCIN_mrna-179983	CAN	AT2G04350.1	LACS8	AMP-dependent synthetase and ligase family protein [Source:NCBI gene (formerly Entrezgene);Acc:814974]	AT2G04350.1 | Symbols:LACS8 | long-chain acyl-CoA synthetase 8 | Chr2:1516086-1519178 FORWARD LENGTH=720	I	Lipid transport and metabolism	PF00501(AMP-binding)	Long chain acyl-CoA synthetase	-
78381099		78381099	JAIL_mrna-339489	JAIL	AT2G04350.1	LACS8	AMP-dependent synthetase and ligase family protein [Source:NCBI gene (formerly Entrezgene);Acc:814974]	AT2G04350.1 | Symbols:LACS8 | long-chain acyl-CoA synthetase 8 | Chr2:1516086-1519178 FORWARD LENGTH=720	I	Lipid transport and metabolism	PF00501(AMP-binding)	Long chain acyl-CoA synthetase	GO:0000902,GO:0000904,GO:0002084,GO:0003674,GO:0003824,GO:0005575,GO:0005622,GO:0005623,GO:0005737,GO:0005829,GO:0006464,GO:0006807,GO:0006928,GO:0006935,GO:0007275,GO:0007399,GO:0007409,GO:0007411,GO:0008150,GO:0008152,GO:0008474,GO:0009056,GO:0009057,GO:0009605,GO:0009653,GO:0009987,GO:0016043,GO:0016787,GO:0016788,GO:0016790,GO:0019538,GO:0022008,GO:0030030,GO:0030154,GO:0030163,GO:0030182,GO:0031175,GO:0032501,GO:0032502,GO:0032989,GO:0032990,GO:0035601,GO:0036211,GO:0040011,GO:0042157,GO:0042159,GO:0042221,GO:0042330,GO:0043170,GO:0043412,GO:0044237,GO:0044238,GO:0044260,GO:0044267,GO:0044424,GO:0044444,GO:0044464,GO:0048468,GO:0048666,GO:0048667,GO:0048699,GO:0048731,GO:0048812,GO:0048856,GO:0048858,GO:0048869,GO:0050896,GO:0052689,GO:0061564,GO:0071704,GO:0071840,GO:0097485,GO:0098599,GO:0098732,GO:0098734,GO:0120036,GO:0120039,GO:0140096,GO:1901564,GO:1901565,GO:1901575
78381099		78381099	JMAN_mrna-183820	JMAN	AT2G04350.1	LACS8	AMP-dependent synthetase and ligase family protein [Source:NCBI gene (formerly Entrezgene);Acc:814974]	AT2G04350.1 | Symbols:LACS8 | long-chain acyl-CoA synthetase 8 | Chr2:1516086-1519178 FORWARD LENGTH=720	I	Lipid transport and metabolism	PF00501(AMP-binding)	Long chain acyl-CoA synthetase	GO:0006950,GO:0007154,GO:0008150,GO:0009267,GO:0009605,GO:0009987,GO:0009991,GO:0031667,GO:0031668,GO:0031669,GO:0033554,GO:0042594,GO:0050896,GO:0051716,GO:0071496
78381099		78381099	US_JCIN_mrna-183550	US	AT2G04350.1	LACS8	AMP-dependent synthetase and ligase family protein [Source:NCBI gene (formerly Entrezgene);Acc:814974]	AT2G04350.1 | Symbols:LACS8 | long-chain acyl-CoA synthetase 8 | Chr2:1516086-1519178 FORWARD LENGTH=720	I	Lipid transport and metabolism	PF00501(AMP-binding)	Long chain acyl-CoA synthetase	-
78381100		78381100	CAN_JCIN_mrna-180083	CAN	AT2G04360.1	AT2G04360	transmembrane protein [Source:NCBI gene (formerly Entrezgene);Acc:814975]	AT2G04360.1 | Symbols:no symbol available | no full name available | Chr2:1519645-1521030 REVERSE LENGTH=320			PF13396(PLDc_N)		-
78381100		78381100	JAIL_mrna-339407	JAIL	AT2G04360.1	AT2G04360	transmembrane protein [Source:NCBI gene (formerly Entrezgene);Acc:814975]	AT2G04360.1 | Symbols:no symbol available | no full name available | Chr2:1519645-1521030 REVERSE LENGTH=320			PF13396(PLDc_N)		-
78381100		78381100	JMAN_mrna-183930	JMAN	AT2G04360.1	AT2G04360	transmembrane protein [Source:NCBI gene (formerly Entrezgene);Acc:814975]	AT2G04360.1 | Symbols:no symbol available | no full name available | Chr2:1519645-1521030 REVERSE LENGTH=320			PF13396(PLDc_N)		-
78381100		78381100	US_JCIN_mrna-183638	US	AT2G04360.1	AT2G04360	transmembrane protein [Source:NCBI gene (formerly Entrezgene);Acc:814975]	AT2G04360.1 | Symbols:no symbol available | no full name available | Chr2:1519645-1521030 REVERSE LENGTH=320			PF13396(PLDc_N)		GO:0003674,GO:0003824,GO:0004672,GO:0004674,GO:0005488,GO:0005515,GO:0005516,GO:0005575,GO:0005623,GO:0005886,GO:0006464,GO:0006468,GO:0006793,GO:0006796,GO:0006807,GO:0008150,GO:0008152,GO:0009987,GO:0016020,GO:0016301,GO:0016310,GO:0016740,GO:0016772,GO:0016773,GO:0019538,GO:0036211,GO:0043170,GO:0043412,GO:0044237,GO:0044238,GO:0044260,GO:0044267,GO:0044464,GO:0071704,GO:0071944,GO:0140096,GO:1901564
78381101		78381101	CAN_JCIN_mrna-180112	CAN	AT3G07670.1	AT3G07670	Rubisco methyltransferase family protein [Source:NCBI gene (formerly Entrezgene);Acc:819958]	AT3G07670.1 | Symbols:no symbol available | no full name available | Chr3:2451651-2454617 FORWARD LENGTH=504	S	Function unknown	PF09273(Rubis-subs-bind);PF00856(SET)	Rubisco LSMT substrate-binding	GO:0003674,GO:0003824,GO:0004672,GO:0004674,GO:0005488,GO:0005515,GO:0005516,GO:0005575,GO:0005623,GO:0005886,GO:0006464,GO:0006468,GO:0006793,GO:0006796,GO:0006807,GO:0008150,GO:0008152,GO:0009987,GO:0016020,GO:0016301,GO:0016310,GO:0016740,GO:0016772,GO:0016773,GO:0019538,GO:0036211,GO:0043170,GO:0043412,GO:0044237,GO:0044238,GO:0044260,GO:0044267,GO:0044464,GO:0071704,GO:0071944,GO:0140096,GO:1901564
78381101		78381101	JAIL_mrna-339323	JAIL	AT3G07670.1	AT3G07670	Rubisco methyltransferase family protein [Source:NCBI gene (formerly Entrezgene);Acc:819958]	AT3G07670.1 | Symbols:no symbol available | no full name available | Chr3:2451651-2454617 FORWARD LENGTH=504	S	Function unknown	PF09273(Rubis-subs-bind);PF00856(SET)	Rubisco LSMT substrate-binding	GO:0003674,GO:0003676,GO:0003723,GO:0003824,GO:0004518,GO:0004519,GO:0005488,GO:0005575,GO:0005622,GO:0005623,GO:0006139,GO:0006725,GO:0006807,GO:0008150,GO:0008152,GO:0009451,GO:0009987,GO:0016070,GO:0016787,GO:0016788,GO:0034641,GO:0043170,GO:0043226,GO:0043227,GO:0043229,GO:0043231,GO:0043412,GO:0044237,GO:0044238,GO:0044424,GO:0044464,GO:0046483,GO:0071704,GO:0090304,GO:0090305,GO:0097159,GO:1901360,GO:1901363
78381101		78381101	JMAN_mrna-183974	JMAN	AT3G07670.1	AT3G07670	Rubisco methyltransferase family protein [Source:NCBI gene (formerly Entrezgene);Acc:819958]	AT3G07670.1 | Symbols:no symbol available | no full name available | Chr3:2451651-2454617 FORWARD LENGTH=504	S	Function unknown	PF09273(Rubis-subs-bind);PF00856(SET)	Rubisco LSMT substrate-binding	GO:0000062,GO:0000166,GO:0001101,GO:0003674,GO:0005488,GO:0005575,GO:0005622,GO:0005623,GO:0005634,GO:0005737,GO:0005829,GO:0006810,GO:0006869,GO:0008150,GO:0009314,GO:0009416,GO:0009628,GO:0009719,GO:0009723,GO:0009725,GO:0009753,GO:0010033,GO:0010876,GO:0017076,GO:0030554,GO:0032553,GO:0032555,GO:0032559,GO:0033036,GO:0033218,GO:0036094,GO:0042221,GO:0043167,GO:0043168,GO:0043226,GO:0043227,GO:0043229,GO:0043231,GO:0044424,GO:0044444,GO:0044464,GO:0048037,GO:0050662,GO:0050896,GO:0051179,GO:0051234,GO:0071702,GO:0097159,GO:0097367,GO:1901265,GO:1901363,GO:1901567,GO:1901681,GO:1901700
78381101		78381101	US_JCIN_mrna-183694	US	AT3G07670.1	AT3G07670	Rubisco methyltransferase family protein [Source:NCBI gene (formerly Entrezgene);Acc:819958]	AT3G07670.1 | Symbols:no symbol available | no full name available | Chr3:2451651-2454617 FORWARD LENGTH=504	S	Function unknown	PF09273(Rubis-subs-bind);PF00856(SET)	Rubisco LSMT substrate-binding	-
78381102		78381102	CAN_JCIN_mrna-180249	CAN	AT5G48220.1	AT5G48220	Aldolase-type TIM barrel family protein [Source:NCBI gene (formerly Entrezgene);Acc:834875]	AT5G48220.1 | Symbols:no symbol available | no full name available | Chr5:19549930-19552046 FORWARD LENGTH=379	E	Amino acid transport and metabolism	PF00218(IGPS)	indole-3-glycerol phosphate synthase	-
78381102		78381102	JAIL_mrna-339209	JAIL	AT5G48220.1	AT5G48220	Aldolase-type TIM barrel family protein [Source:NCBI gene (formerly Entrezgene);Acc:834875]	AT5G48220.1 | Symbols:no symbol available | no full name available | Chr5:19549930-19552046 FORWARD LENGTH=379	E	Amino acid transport and metabolism	PF00218(IGPS)	indole-3-glycerol phosphate synthase	GO:0003674,GO:0003824,GO:0004672,GO:0004674,GO:0005575,GO:0005622,GO:0005623,GO:0005737,GO:0006464,GO:0006468,GO:0006793,GO:0006796,GO:0006807,GO:0008150,GO:0008152,GO:0008589,GO:0009966,GO:0009967,GO:0009968,GO:0009987,GO:0010646,GO:0010647,GO:0010648,GO:0016301,GO:0016310,GO:0016740,GO:0016772,GO:0016773,GO:0019538,GO:0023051,GO:0023056,GO:0023057,GO:0036211,GO:0043170,GO:0043412,GO:0044237,GO:0044238,GO:0044260,GO:0044267,GO:0044424,GO:0044464,GO:0045879,GO:0045880,GO:0046777,GO:0048518,GO:0048519,GO:0048522,GO:0048523,GO:0048583,GO:0048584,GO:0048585,GO:0050789,GO:0050794,GO:0065007,GO:0071704,GO:0140096,GO:1901564
78381102		78381102	JMAN_mrna-184042	JMAN	AT5G48220.1	AT5G48220	Aldolase-type TIM barrel family protein [Source:NCBI gene (formerly Entrezgene);Acc:834875]	AT5G48220.1 | Symbols:no symbol available | no full name available | Chr5:19549930-19552046 FORWARD LENGTH=379	E	Amino acid transport and metabolism	PF00218(IGPS)	indole-3-glycerol phosphate synthase	-
78381102		78381102	US_JCIN_mrna-183871	US	AT5G48220.3	AT5G48220	Aldolase-type TIM barrel family protein [Source:NCBI gene (formerly Entrezgene);Acc:834875]	AT5G48220.3 | Symbols:no symbol available | no full name available | Chr5:19550168-19552046 FORWARD LENGTH=364	E	Amino acid transport and metabolism	PF00218(IGPS)	indole-3-glycerol phosphate synthase	GO:0003674,GO:0003676,GO:0003723,GO:0003824,GO:0004518,GO:0004519,GO:0005488,GO:0005575,GO:0005622,GO:0005623,GO:0006139,GO:0006725,GO:0006807,GO:0008150,GO:0008152,GO:0009451,GO:0009987,GO:0016070,GO:0016787,GO:0016788,GO:0034641,GO:0043170,GO:0043226,GO:0043227,GO:0043229,GO:0043231,GO:0043412,GO:0044237,GO:0044238,GO:0044424,GO:0044464,GO:0046483,GO:0071704,GO:0090304,GO:0090305,GO:0097159,GO:1901360,GO:1901363
78381103		78381103	CAN_JCIN_mrna-180323	CAN	AT3G07680.1	p24beta2	emp24/gp25L/p24 family/GOLD family protein [Source:NCBI gene (formerly Entrezgene);Acc:819959]	AT3G07680.1 | Symbols:p24beta2 | p24 subfamily beta 2 | Chr3:2455627-2456652 FORWARD LENGTH=208	U	Intracellular trafficking, secretion, and vesicular transport	PF01105(EMP24_GP25L)	Transmembrane emp24 domain-containing protein	GO:0005575,GO:0005623,GO:0006810,GO:0006811,GO:0006812,GO:0006885,GO:0008150,GO:0012505,GO:0015672,GO:0042592,GO:0044464,GO:0048878,GO:0050801,GO:0051179,GO:0051234,GO:0055067,GO:0055080,GO:0065007,GO:0065008,GO:0098771
78381103		78381103	JAIL_mrna-339147	JAIL	AT3G07680.1	p24beta2	emp24/gp25L/p24 family/GOLD family protein [Source:NCBI gene (formerly Entrezgene);Acc:819959]	AT3G07680.1 | Symbols:p24beta2 | p24 subfamily beta 2 | Chr3:2455627-2456652 FORWARD LENGTH=208	U	Intracellular trafficking, secretion, and vesicular transport	PF01105(EMP24_GP25L)	Transmembrane emp24 domain-containing protein	GO:0003674,GO:0003678,GO:0003824,GO:0004386,GO:0006139,GO:0006259,GO:0006310,GO:0006725,GO:0006807,GO:0006996,GO:0008150,GO:0008152,GO:0009987,GO:0016043,GO:0016462,GO:0016787,GO:0016817,GO:0016818,GO:0017111,GO:0032392,GO:0032508,GO:0034641,GO:0036292,GO:0043138,GO:0043170,GO:0044237,GO:0044238,GO:0044260,GO:0046483,GO:0051276,GO:0071103,GO:0071704,GO:0071840,GO:0090304,GO:0140097,GO:1901360
78381103		78381103	JMAN_mrna-184104	JMAN	AT3G07680.1	p24beta2	emp24/gp25L/p24 family/GOLD family protein [Source:NCBI gene (formerly Entrezgene);Acc:819959]	AT3G07680.1 | Symbols:p24beta2 | p24 subfamily beta 2 | Chr3:2455627-2456652 FORWARD LENGTH=208	U	Intracellular trafficking, secretion, and vesicular transport	PF01105(EMP24_GP25L)	Transmembrane emp24 domain-containing protein	-
78381103		78381103	US_JCIN_mrna-183947	US	AT3G07680.1	p24beta2	emp24/gp25L/p24 family/GOLD family protein [Source:NCBI gene (formerly Entrezgene);Acc:819959]	AT3G07680.1 | Symbols:p24beta2 | p24 subfamily beta 2 | Chr3:2455627-2456652 FORWARD LENGTH=208	U	Intracellular trafficking, secretion, and vesicular transport	PF01105(EMP24_GP25L)	Transmembrane emp24 domain-containing protein	-
78381104		78381104	CAN_JCIN_mrna-180346	CAN	AT5G48230.2	ACAT2	acetoacetyl-CoA thiolase 2 [Source:NCBI gene (formerly Entrezgene);Acc:834876]	AT5G48230.2 | Symbols:EMB1276,ACAT2,AACT2 | acetoacetyl-CoA thiolase 2,EMBRYO DEFECTIVE 1276,Acetoacetyl-CoA thiolase 2 | Chr5:19552570-19555122 REVERSE LENGTH=403	I	Lipid transport and metabolism	PF02803(Thiolase_C);PF00108(Thiolase_N)	Belongs to the thiolase family	GO:0000050,GO:0003674,GO:0003824,GO:0004088,GO:0005575,GO:0005622,GO:0005623,GO:0005737,GO:0005951,GO:0006082,GO:0006520,GO:0006525,GO:0006526,GO:0006807,GO:0006950,GO:0007154,GO:0008150,GO:0008152,GO:0008652,GO:0009058,GO:0009064,GO:0009084,GO:0009267,GO:0009507,GO:0009532,GO:0009536,GO:0009570,GO:0009605,GO:0009987,GO:0009991,GO:0016036,GO:0016053,GO:0016874,GO:0016879,GO:0016884,GO:0019627,GO:0019752,GO:0031667,GO:0031668,GO:0031669,GO:0032991,GO:0033554,GO:0034641,GO:0042594,GO:0043226,GO:0043227,GO:0043229,GO:0043231,GO:0043436,GO:0043603,GO:0043604,GO:0044237,GO:0044238,GO:0044249,GO:0044271,GO:0044281,GO:0044283,GO:0044422,GO:0044424,GO:0044434,GO:0044435,GO:0044444,GO:0044446,GO:0044464,GO:0046394,GO:0050896,GO:0051716,GO:0071496,GO:0071704,GO:0071941,GO:1901564,GO:1901566,GO:1901576,GO:1901605,GO:1901607,GO:1902494
78381104		78381104	CAN_JCIN_mrna-836202	CAN	AT5G48230.2	ACAT2	acetoacetyl-CoA thiolase 2 [Source:NCBI gene (formerly Entrezgene);Acc:834876]	AT5G48230.2 | Symbols:EMB1276,ACAT2,AACT2 | acetoacetyl-CoA thiolase 2,EMBRYO DEFECTIVE 1276,Acetoacetyl-CoA thiolase 2 | Chr5:19552570-19555122 REVERSE LENGTH=403	I	Lipid transport and metabolism	PF02803(Thiolase_C);PF00108(Thiolase_N)	Belongs to the thiolase family	GO:0005575,GO:0005622,GO:0005623,GO:0005634,GO:0005654,GO:0031974,GO:0031981,GO:0043226,GO:0043227,GO:0043229,GO:0043231,GO:0043233,GO:0044422,GO:0044424,GO:0044428,GO:0044446,GO:0044464,GO:0070013
78381104		78381104	JAIL_mrna-339084	JAIL	AT5G48230.2	ACAT2	acetoacetyl-CoA thiolase 2 [Source:NCBI gene (formerly Entrezgene);Acc:834876]	AT5G48230.2 | Symbols:EMB1276,ACAT2,AACT2 | acetoacetyl-CoA thiolase 2,EMBRYO DEFECTIVE 1276,Acetoacetyl-CoA thiolase 2 | Chr5:19552570-19555122 REVERSE LENGTH=403	I	Lipid transport and metabolism	PF02803(Thiolase_C);PF00108(Thiolase_N)	Belongs to the thiolase family	GO:0003674,GO:0003676,GO:0003723,GO:0003824,GO:0004518,GO:0004519,GO:0005488,GO:0005575,GO:0005622,GO:0005623,GO:0005737,GO:0006139,GO:0006725,GO:0006807,GO:0008150,GO:0008152,GO:0009451,GO:0009507,GO:0009536,GO:0009987,GO:0016070,GO:0016787,GO:0016788,GO:0034641,GO:0043170,GO:0043226,GO:0043227,GO:0043229,GO:0043231,GO:0043412,GO:0044237,GO:0044238,GO:0044424,GO:0044444,GO:0044464,GO:0046483,GO:0071704,GO:0090304,GO:0090305,GO:0097159,GO:1901360,GO:1901363
78381104		78381104	JMAN_mrna-184159	JMAN	AT5G48230.2	ACAT2	acetoacetyl-CoA thiolase 2 [Source:NCBI gene (formerly Entrezgene);Acc:834876]	AT5G48230.2 | Symbols:EMB1276,ACAT2,AACT2 | acetoacetyl-CoA thiolase 2,EMBRYO DEFECTIVE 1276,Acetoacetyl-CoA thiolase 2 | Chr5:19552570-19555122 REVERSE LENGTH=403	I	Lipid transport and metabolism	PF02803(Thiolase_C);PF00108(Thiolase_N)	Belongs to the thiolase family	GO:0003002,GO:0003674,GO:0003824,GO:0004672,GO:0004674,GO:0004675,GO:0004888,GO:0006464,GO:0006468,GO:0006793,GO:0006796,GO:0006807,GO:0006810,GO:0007154,GO:0007165,GO:0007166,GO:0007167,GO:0007178,GO:0007275,GO:0007389,GO:0008150,GO:0008152,GO:0009719,GO:0009725,GO:0009733,GO:0009734,GO:0009741,GO:0009742,GO:0009755,GO:0009987,GO:0010033,GO:0010051,GO:0010232,GO:0010233,GO:0010305,GO:0014070,GO:0016301,GO:0016310,GO:0016740,GO:0016772,GO:0016773,GO:0019199,GO:0019538,GO:0023052,GO:0032501,GO:0032502,GO:0032870,GO:0033993,GO:0036211,GO:0038023,GO:0042221,GO:0043170,GO:0043401,GO:0043412,GO:0044237,GO:0044238,GO:0044260,GO:0044267,GO:0048545,GO:0048856,GO:0050789,GO:0050794,GO:0050896,GO:0051179,GO:0051234,GO:0051716,GO:0060089,GO:0065007,GO:0070887,GO:0071310,GO:0071365,GO:0071367,GO:0071383,GO:0071396,GO:0071407,GO:0071495,GO:0071704,GO:0140096,GO:1901564,GO:1901700,GO:1901701
78381104		78381104	JMAN_mrna-850187	JMAN	AT5G48230.2	ACAT2	acetoacetyl-CoA thiolase 2 [Source:NCBI gene (formerly Entrezgene);Acc:834876]	AT5G48230.2 | Symbols:EMB1276,ACAT2,AACT2 | acetoacetyl-CoA thiolase 2,EMBRYO DEFECTIVE 1276,Acetoacetyl-CoA thiolase 2 | Chr5:19552570-19555122 REVERSE LENGTH=403	I	Lipid transport and metabolism	PF02803(Thiolase_C);PF00108(Thiolase_N)	Belongs to the thiolase family	-
78381104		78381104	US_JCIN_mrna-184008	US	AT5G48230.2	ACAT2	acetoacetyl-CoA thiolase 2 [Source:NCBI gene (formerly Entrezgene);Acc:834876]	AT5G48230.2 | Symbols:EMB1276,ACAT2,AACT2 | acetoacetyl-CoA thiolase 2,EMBRYO DEFECTIVE 1276,Acetoacetyl-CoA thiolase 2 | Chr5:19552570-19555122 REVERSE LENGTH=403	I	Lipid transport and metabolism	PF02803(Thiolase_C);PF00108(Thiolase_N)	Belongs to the thiolase family	GO:0001101,GO:0003674,GO:0003824,GO:0004843,GO:0005575,GO:0005622,GO:0005623,GO:0005634,GO:0005737,GO:0005829,GO:0005911,GO:0006508,GO:0006807,GO:0007154,GO:0007165,GO:0008150,GO:0008152,GO:0008233,GO:0008234,GO:0009506,GO:0009719,GO:0009725,GO:0009753,GO:0009755,GO:0009867,GO:0009987,GO:0010033,GO:0016787,GO:0019538,GO:0019783,GO:0023052,GO:0030054,GO:0032870,GO:0036459,GO:0042221,GO:0043170,GO:0043226,GO:0043227,GO:0043229,GO:0043231,GO:0044238,GO:0044424,GO:0044444,GO:0044464,GO:0050789,GO:0050794,GO:0050896,GO:0051716,GO:0055044,GO:0065007,GO:0070011,GO:0070887,GO:0071229,GO:0071310,GO:0071395,GO:0071495,GO:0071704,GO:0101005,GO:0140096,GO:1901564,GO:1901700,GO:1901701
78381104		78381104	US_JCIN_mrna-749237	US	AT5G48230.2	ACAT2	acetoacetyl-CoA thiolase 2 [Source:NCBI gene (formerly Entrezgene);Acc:834876]	AT5G48230.2 | Symbols:EMB1276,ACAT2,AACT2 | acetoacetyl-CoA thiolase 2,EMBRYO DEFECTIVE 1276,Acetoacetyl-CoA thiolase 2 | Chr5:19552570-19555122 REVERSE LENGTH=403	I	Lipid transport and metabolism	PF02803(Thiolase_C);PF00108(Thiolase_N)	Belongs to the thiolase family	-
78381105		78381105	CAN_JCIN_mrna-1087925	CAN	AT5G47720.2	AACT1	Thiolase family protein [Source:NCBI gene (formerly Entrezgene);Acc:834823]	AT5G47720.2 | Symbols:AACT1 | acetoacetyl-CoA thiolase 1 | Chr5:19331762-19334145 FORWARD LENGTH=415	I	Lipid transport and metabolism	PF02803(Thiolase_C);PF00108(Thiolase_N)	Belongs to the thiolase family	GO:0000003,GO:0003006,GO:0003674,GO:0003824,GO:0004497,GO:0005575,GO:0007275,GO:0008150,GO:0008152,GO:0009058,GO:0009791,GO:0010154,GO:0016020,GO:0016491,GO:0016705,GO:0016709,GO:0019748,GO:0022414,GO:0032501,GO:0032502,GO:0044550,GO:0048316,GO:0048608,GO:0048731,GO:0048856,GO:0055114,GO:0061458
78381105		78381105	JAIL_mrna-1125939	JAIL	AT5G47720.2	AACT1	Thiolase family protein [Source:NCBI gene (formerly Entrezgene);Acc:834823]	AT5G47720.2 | Symbols:AACT1 | acetoacetyl-CoA thiolase 1 | Chr5:19331762-19334145 FORWARD LENGTH=415	I	Lipid transport and metabolism	PF02803(Thiolase_C);PF00108(Thiolase_N)	Belongs to the thiolase family	GO:0000323,GO:0005575,GO:0005622,GO:0005623,GO:0005737,GO:0005764,GO:0005765,GO:0005773,GO:0005774,GO:0005783,GO:0005789,GO:0005798,GO:0012505,GO:0016020,GO:0016021,GO:0030176,GO:0030660,GO:0031090,GO:0031224,GO:0031227,GO:0031410,GO:0031982,GO:0031984,GO:0042175,GO:0043226,GO:0043227,GO:0043229,GO:0043231,GO:0044422,GO:0044424,GO:0044425,GO:0044432,GO:0044433,GO:0044437,GO:0044444,GO:0044446,GO:0044464,GO:0071458,GO:0071556,GO:0097708,GO:0098552,GO:0098553,GO:0098554,GO:0098562,GO:0098588,GO:0098805,GO:0098827,GO:0098852
78381105		78381105	JMAN_mrna-1104868	JMAN	AT5G47720.2	AACT1	Thiolase family protein [Source:NCBI gene (formerly Entrezgene);Acc:834823]	AT5G47720.2 | Symbols:AACT1 | acetoacetyl-CoA thiolase 1 | Chr5:19331762-19334145 FORWARD LENGTH=415	I	Lipid transport and metabolism	PF02803(Thiolase_C);PF00108(Thiolase_N)	Belongs to the thiolase family	-
78381105		78381105	US_JCIN_mrna-1140585	US	AT5G47720.2	AACT1	Thiolase family protein [Source:NCBI gene (formerly Entrezgene);Acc:834823]	AT5G47720.2 | Symbols:AACT1 | acetoacetyl-CoA thiolase 1 | Chr5:19331762-19334145 FORWARD LENGTH=415	I	Lipid transport and metabolism	PF02803(Thiolase_C);PF00108(Thiolase_N)	Belongs to the thiolase family	-
78381106		78381106	CAN_JCIN_mrna-180475	CAN	AT3G07700.1	AT3G07700	Protein kinase superfamily protein [Source:NCBI gene (formerly Entrezgene);Acc:819961]	AT3G07700.1 | Symbols:abc1k7,SIA1,AtSIA1 | salt-induced ABC1 kinase 1 | Chr3:2459696-2463241 REVERSE LENGTH=695	I	Lipid transport and metabolism	PF03109(ABC1)	ABC1 family	-
78381106		78381106	JAIL_mrna-338980	JAIL	AT3G07700.1	AT3G07700	Protein kinase superfamily protein [Source:NCBI gene (formerly Entrezgene);Acc:819961]	AT3G07700.1 | Symbols:abc1k7,SIA1,AtSIA1 | salt-induced ABC1 kinase 1 | Chr3:2459696-2463241 REVERSE LENGTH=695	I	Lipid transport and metabolism	PF03109(ABC1)	ABC1 family	-
78381106		78381106	JMAN_mrna-184272	JMAN	AT3G07700.1	AT3G07700	Protein kinase superfamily protein [Source:NCBI gene (formerly Entrezgene);Acc:819961]	AT3G07700.1 | Symbols:abc1k7,SIA1,AtSIA1 | salt-induced ABC1 kinase 1 | Chr3:2459696-2463241 REVERSE LENGTH=695	I	Lipid transport and metabolism	PF03109(ABC1)	ABC1 family	GO:0000302,GO:0003333,GO:0003674,GO:0005215,GO:0005342,GO:0005575,GO:0005622,GO:0005623,GO:0005737,GO:0005773,GO:0005774,GO:0006810,GO:0006811,GO:0006820,GO:0006865,GO:0006950,GO:0006979,GO:0008150,GO:0008509,GO:0008514,GO:0009719,GO:0009723,GO:0009725,GO:0009987,GO:0010033,GO:0010035,GO:0010038,GO:0010039,GO:0015075,GO:0015171,GO:0015318,GO:0015711,GO:0015849,GO:0016020,GO:0022857,GO:0031090,GO:0032870,GO:0033554,GO:0034220,GO:0034599,GO:0034614,GO:0035690,GO:0042221,GO:0042493,GO:0043226,GO:0043227,GO:0043229,GO:0043231,GO:0044422,GO:0044424,GO:0044437,GO:0044444,GO:0044446,GO:0044464,GO:0046942,GO:0046943,GO:0050896,GO:0051179,GO:0051234,GO:0051716,GO:0055085,GO:0070887,GO:0071241,GO:0071248,GO:0071281,GO:0071310,GO:0071369,GO:0071495,GO:0071702,GO:0071705,GO:0071731,GO:0071732,GO:0097366,GO:0098588,GO:0098656,GO:0098805,GO:1901698,GO:1901699,GO:1901700,GO:1901701,GO:1902170,GO:1903825,GO:1905039
78381106		78381106	US_JCIN_mrna-184106	US	AT3G07700.1	AT3G07700	Protein kinase superfamily protein [Source:NCBI gene (formerly Entrezgene);Acc:819961]	AT3G07700.1 | Symbols:abc1k7,SIA1,AtSIA1 | salt-induced ABC1 kinase 1 | Chr3:2459696-2463241 REVERSE LENGTH=695	I	Lipid transport and metabolism	PF03109(ABC1)	ABC1 family	GO:0000003,GO:0000060,GO:0001101,GO:0003006,GO:0003674,GO:0003700,GO:0005488,GO:0005515,GO:0005575,GO:0005622,GO:0005623,GO:0005634,GO:0005737,GO:0006355,GO:0006606,GO:0006810,GO:0006886,GO:0006913,GO:0006950,GO:0007275,GO:0008104,GO:0008134,GO:0008150,GO:0009266,GO:0009409,GO:0009628,GO:0009719,GO:0009725,GO:0009739,GO:0009791,GO:0009888,GO:0009889,GO:0009891,GO:0009893,GO:0009908,GO:0009909,GO:0009911,GO:0010033,GO:0010073,GO:0010074,GO:0010077,GO:0010468,GO:0010556,GO:0010557,GO:0010604,GO:0010628,GO:0015031,GO:0015833,GO:0017038,GO:0019219,GO:0019222,GO:0019827,GO:0022414,GO:0031323,GO:0031325,GO:0031326,GO:0031328,GO:0032501,GO:0032502,GO:0033036,GO:0033365,GO:0033993,GO:0034504,GO:0034613,GO:0042221,GO:0042886,GO:0043226,GO:0043227,GO:0043229,GO:0043231,GO:0044424,GO:0044464,GO:0045184,GO:0045893,GO:0045935,GO:0046907,GO:0048367,GO:0048507,GO:0048518,GO:0048522,GO:0048580,GO:0048582,GO:0048608,GO:0048731,GO:0048831,GO:0048856,GO:0050789,GO:0050793,GO:0050794,GO:0050896,GO:0051094,GO:0051169,GO:0051170,GO:0051171,GO:0051173,GO:0051179,GO:0051234,GO:0051239,GO:0051240,GO:0051252,GO:0051254,GO:0051641,GO:0051649,GO:0060255,GO:0061458,GO:0065007,GO:0070727,GO:0071702,GO:0071705,GO:0072594,GO:0080090,GO:0090567,GO:0098727,GO:0140110,GO:1901700,GO:1902680,GO:1903506,GO:1903508,GO:2000026,GO:2000112,GO:2000241,GO:2000243,GO:2001141
78381107		78381107	CAN_JCIN_mrna-180513	CAN	AT3G07040.1	RPM1	NB-ARC domain-containing disease resistance protein [Source:NCBI gene (formerly Entrezgene);Acc:819889]	AT3G07040.1 | Symbols:RPM1,RPS3 | RESISTANCE TO PSEUDOMONAS SYRINGAE 3,RESISTANCE TO P. SYRINGAE PV MACULICOLA 1 | Chr3:2226244-2229024 REVERSE LENGTH=926	T	Signal transduction mechanisms	PF00931(NB-ARC)	Belongs to the disease resistance NB-LRR family	GO:0003674,GO:0003700,GO:0005575,GO:0005622,GO:0005623,GO:0005634,GO:0005737,GO:0006355,GO:0008150,GO:0009314,GO:0009416,GO:0009628,GO:0009642,GO:0009644,GO:0009889,GO:0009891,GO:0009893,GO:0009962,GO:0010468,GO:0010556,GO:0010557,GO:0010604,GO:0010628,GO:0019219,GO:0019222,GO:0031323,GO:0031325,GO:0031326,GO:0031328,GO:0043226,GO:0043227,GO:0043229,GO:0043231,GO:0044424,GO:0044464,GO:0045893,GO:0045935,GO:0048518,GO:0048522,GO:0050789,GO:0050794,GO:0050896,GO:0051171,GO:0051173,GO:0051252,GO:0051254,GO:0060255,GO:0065007,GO:0080090,GO:0140110,GO:1902680,GO:1903506,GO:1903508,GO:2000112,GO:2001141
78381107		78381107	JAIL_mrna-338974	JAIL	AT3G07040.1	RPM1	NB-ARC domain-containing disease resistance protein [Source:NCBI gene (formerly Entrezgene);Acc:819889]	AT3G07040.1 | Symbols:RPM1,RPS3 | RESISTANCE TO PSEUDOMONAS SYRINGAE 3,RESISTANCE TO P. SYRINGAE PV MACULICOLA 1 | Chr3:2226244-2229024 REVERSE LENGTH=926	T	Signal transduction mechanisms	PF00931(NB-ARC)	Belongs to the disease resistance NB-LRR family	-
78381107		78381107	JMAN_mrna-184325	JMAN	AT3G07040.1	RPM1	NB-ARC domain-containing disease resistance protein [Source:NCBI gene (formerly Entrezgene);Acc:819889]	AT3G07040.1 | Symbols:RPM1,RPS3 | RESISTANCE TO PSEUDOMONAS SYRINGAE 3,RESISTANCE TO P. SYRINGAE PV MACULICOLA 1 | Chr3:2226244-2229024 REVERSE LENGTH=926	T	Signal transduction mechanisms	PF00931(NB-ARC)	Belongs to the disease resistance NB-LRR family	-
78381107		78381107	US_JCIN_mrna-184144	US	AT3G07040.1	RPM1	NB-ARC domain-containing disease resistance protein [Source:NCBI gene (formerly Entrezgene);Acc:819889]	AT3G07040.1 | Symbols:RPM1,RPS3 | RESISTANCE TO PSEUDOMONAS SYRINGAE 3,RESISTANCE TO P. SYRINGAE PV MACULICOLA 1 | Chr3:2226244-2229024 REVERSE LENGTH=926	T	Signal transduction mechanisms	PF00931(NB-ARC)	Belongs to the disease resistance NB-LRR family	-
78381108		78381108	CAN_JCIN_mrna-180557	CAN	AT5G47650.1	NUDT2	nudix hydrolase homolog 2 [Source:NCBI gene (formerly Entrezgene);Acc:834816]	AT5G47650.1 | Symbols:ATNUDT2,NUDT2,ATNUDX2 | nudix hydrolase homolog 2,ARABIDOPSIS THALIANA NUDIX HYDROLASE HOMOLOG 2 | Chr5:19310391-19312084 REVERSE LENGTH=278	T	Signal transduction mechanisms	PF00293(NUDIX)	Nudix hydrolase	-
78381108		78381108	JAIL_mrna-338931	JAIL	AT5G47650.1	NUDT2	nudix hydrolase homolog 2 [Source:NCBI gene (formerly Entrezgene);Acc:834816]	AT5G47650.1 | Symbols:ATNUDT2,NUDT2,ATNUDX2 | nudix hydrolase homolog 2,ARABIDOPSIS THALIANA NUDIX HYDROLASE HOMOLOG 2 | Chr5:19310391-19312084 REVERSE LENGTH=278	T	Signal transduction mechanisms	PF00293(NUDIX)	Nudix hydrolase	GO:0003674,GO:0005488,GO:0005515,GO:0005575,GO:0005622,GO:0005623,GO:0005737,GO:0009507,GO:0009536,GO:0019904,GO:0043226,GO:0043227,GO:0043229,GO:0043231,GO:0044424,GO:0044444,GO:0044464
78381108		78381108	JMAN_mrna-184361	JMAN	AT5G47650.1	NUDT2	nudix hydrolase homolog 2 [Source:NCBI gene (formerly Entrezgene);Acc:834816]	AT5G47650.1 | Symbols:ATNUDT2,NUDT2,ATNUDX2 | nudix hydrolase homolog 2,ARABIDOPSIS THALIANA NUDIX HYDROLASE HOMOLOG 2 | Chr5:19310391-19312084 REVERSE LENGTH=278	T	Signal transduction mechanisms	PF00293(NUDIX)	Nudix hydrolase	GO:0000003,GO:0001558,GO:0003674,GO:0003824,GO:0004672,GO:0005575,GO:0005618,GO:0005623,GO:0005886,GO:0005911,GO:0006464,GO:0006468,GO:0006793,GO:0006796,GO:0006807,GO:0006950,GO:0006952,GO:0007275,GO:0008150,GO:0008152,GO:0009506,GO:0009605,GO:0009607,GO:0009620,GO:0009719,GO:0009723,GO:0009725,GO:0009741,GO:0009787,GO:0009788,GO:0009791,GO:0009856,GO:0009966,GO:0009968,GO:0009987,GO:0010033,GO:0010118,GO:0010483,GO:0010646,GO:0010648,GO:0014070,GO:0016020,GO:0016301,GO:0016310,GO:0016740,GO:0016772,GO:0016773,GO:0019538,GO:0022414,GO:0022622,GO:0023051,GO:0023057,GO:0030054,GO:0030308,GO:0030312,GO:0032501,GO:0032502,GO:0033993,GO:0036211,GO:0040008,GO:0042221,GO:0043170,GO:0043207,GO:0043412,GO:0043680,GO:0044237,GO:0044238,GO:0044260,GO:0044267,GO:0044426,GO:0044462,GO:0044464,GO:0044703,GO:0044706,GO:0045926,GO:0046777,GO:0048364,GO:0048519,GO:0048523,GO:0048583,GO:0048585,GO:0048731,GO:0048856,GO:0050789,GO:0050794,GO:0050832,GO:0050896,GO:0051128,GO:0051703,GO:0051704,GO:0051707,GO:0055044,GO:0065007,GO:0071704,GO:0071944,GO:0098542,GO:0099402,GO:0140096,GO:1901419,GO:1901420,GO:1901564,GO:1901700,GO:1905957,GO:1905958
78381108		78381108	US_JCIN_mrna-184189	US	AT5G47650.1	NUDT2	nudix hydrolase homolog 2 [Source:NCBI gene (formerly Entrezgene);Acc:834816]	AT5G47650.1 | Symbols:ATNUDT2,NUDT2,ATNUDX2 | nudix hydrolase homolog 2,ARABIDOPSIS THALIANA NUDIX HYDROLASE HOMOLOG 2 | Chr5:19310391-19312084 REVERSE LENGTH=278	T	Signal transduction mechanisms	PF00293(NUDIX)	Nudix hydrolase	GO:0000096,GO:0000097,GO:0000302,GO:0003674,GO:0003824,GO:0005575,GO:0005911,GO:0006082,GO:0006520,GO:0006555,GO:0006790,GO:0006807,GO:0006950,GO:0006979,GO:0008150,GO:0008152,GO:0008652,GO:0009058,GO:0009066,GO:0009067,GO:0009086,GO:0009506,GO:0009719,GO:0009723,GO:0009725,GO:0009987,GO:0010033,GO:0010035,GO:0010038,GO:0010039,GO:0016053,GO:0016853,GO:0016860,GO:0016861,GO:0017144,GO:0019509,GO:0019752,GO:0030054,GO:0032870,GO:0033554,GO:0034599,GO:0034614,GO:0035690,GO:0042221,GO:0042493,GO:0043094,GO:0043102,GO:0043436,GO:0044237,GO:0044238,GO:0044249,GO:0044272,GO:0044281,GO:0044283,GO:0046394,GO:0046523,GO:0050896,GO:0051716,GO:0055044,GO:0070887,GO:0071241,GO:0071248,GO:0071265,GO:0071267,GO:0071281,GO:0071310,GO:0071369,GO:0071495,GO:0071704,GO:0071731,GO:0071732,GO:0097366,GO:1901564,GO:1901566,GO:1901576,GO:1901605,GO:1901607,GO:1901698,GO:1901699,GO:1901700,GO:1901701,GO:1902170
78381109		78381109	CAN_JCIN_mrna-180579	CAN	AT3G07720.1	AT3G07720	Galactose oxidase/kelch repeat superfamily protein [Source:NCBI gene (formerly Entrezgene);Acc:819963]	AT3G07720.1 | Symbols:no symbol available | no full name available | Chr3:2465439-2467033 FORWARD LENGTH=329	S	Function unknown	PF01344(Kelch_1);PF13415(Kelch_3);PF13418(Kelch_4)	Nitrile-specifier protein	GO:0000166,GO:0000226,GO:0000902,GO:0000904,GO:0001578,GO:0003002,GO:0003674,GO:0003774,GO:0003777,GO:0003779,GO:0003824,GO:0005488,GO:0005509,GO:0005515,GO:0005516,GO:0005575,GO:0005622,GO:0005623,GO:0005737,GO:0005819,GO:0005856,GO:0005871,GO:0005874,GO:0005875,GO:0005881,GO:0005938,GO:0006928,GO:0006996,GO:0007010,GO:0007017,GO:0007018,GO:0007154,GO:0007267,GO:0007275,GO:0007389,GO:0008017,GO:0008092,GO:0008150,GO:0008569,GO:0009524,GO:0009653,GO:0009888,GO:0009987,GO:0010026,GO:0010090,GO:0010091,GO:0015630,GO:0015631,GO:0016043,GO:0016462,GO:0016787,GO:0016817,GO:0016818,GO:0016887,GO:0017076,GO:0017111,GO:0019899,GO:0019900,GO:0019901,GO:0023052,GO:0030154,GO:0030554,GO:0030863,GO:0030865,GO:0030981,GO:0031122,GO:0032501,GO:0032502,GO:0032553,GO:0032555,GO:0032559,GO:0032989,GO:0032991,GO:0036094,GO:0042623,GO:0042802,GO:0042803,GO:0043167,GO:0043168,GO:0043169,GO:0043226,GO:0043228,GO:0043229,GO:0043232,GO:0043531,GO:0043622,GO:0044422,GO:0044424,GO:0044430,GO:0044444,GO:0044446,GO:0044448,GO:0044464,GO:0044877,GO:0045165,GO:0045168,GO:0046872,GO:0046983,GO:0048468,GO:0048629,GO:0048856,GO:0048869,GO:0051015,GO:0055028,GO:0071840,GO:0071944,GO:0072686,GO:0090558,GO:0090626,GO:0097159,GO:0097367,GO:0097435,GO:0099080,GO:0099081,GO:0099512,GO:0099513,GO:0099568,GO:1901265,GO:1901363,GO:1990939
78381109		78381109	JAIL_mrna-338923	JAIL	AT3G07720.1	AT3G07720	Galactose oxidase/kelch repeat superfamily protein [Source:NCBI gene (formerly Entrezgene);Acc:819963]	AT3G07720.1 | Symbols:no symbol available | no full name available | Chr3:2465439-2467033 FORWARD LENGTH=329	S	Function unknown	PF01344(Kelch_1);PF13415(Kelch_3);PF13418(Kelch_4)	Nitrile-specifier protein	-
78381109		78381109	JMAN_mrna-184383	JMAN	AT3G07720.1	AT3G07720	Galactose oxidase/kelch repeat superfamily protein [Source:NCBI gene (formerly Entrezgene);Acc:819963]	AT3G07720.1 | Symbols:no symbol available | no full name available | Chr3:2465439-2467033 FORWARD LENGTH=329	S	Function unknown	PF01344(Kelch_1);PF13415(Kelch_3);PF13418(Kelch_4)	Nitrile-specifier protein	-
78381109		78381109	US_JCIN_mrna-184211	US	AT3G07720.1	AT3G07720	Galactose oxidase/kelch repeat superfamily protein [Source:NCBI gene (formerly Entrezgene);Acc:819963]	AT3G07720.1 | Symbols:no symbol available | no full name available | Chr3:2465439-2467033 FORWARD LENGTH=329	S	Function unknown	PF01344(Kelch_1);PF13415(Kelch_3);PF13418(Kelch_4)	Nitrile-specifier protein	-
78381110		78381110	CAN_JCIN_mrna-180614	CAN	AT5G35870.1	AT5G35870	transmembrane protein [Source:NCBI gene (formerly Entrezgene);Acc:833573]	AT5G35870.1 | Symbols:no symbol available | no full name available | Chr5:14021022-14021612 FORWARD LENGTH=196					GO:0001101,GO:0005575,GO:0005623,GO:0005886,GO:0006950,GO:0007154,GO:0008150,GO:0009414,GO:0009415,GO:0009605,GO:0009628,GO:0009787,GO:0009789,GO:0009966,GO:0009967,GO:0009987,GO:0009991,GO:0010029,GO:0010030,GO:0010035,GO:0010646,GO:0010647,GO:0016020,GO:0023051,GO:0023056,GO:0031668,GO:0033554,GO:0042221,GO:0042631,GO:0044464,GO:0048518,GO:0048522,GO:0048580,GO:0048582,GO:0048583,GO:0048584,GO:0050789,GO:0050793,GO:0050794,GO:0050896,GO:0051094,GO:0051239,GO:0051240,GO:0051716,GO:0065007,GO:0070887,GO:0071214,GO:0071229,GO:0071462,GO:0071496,GO:0071944,GO:0104004,GO:1900140,GO:1901419,GO:1901421,GO:1901700,GO:1901701,GO:1905957,GO:1905959,GO:2000026
78381110		78381110	JAIL_mrna-338905	JAIL	AT5G35870.1	AT5G35870	transmembrane protein [Source:NCBI gene (formerly Entrezgene);Acc:833573]	AT5G35870.1 | Symbols:no symbol available | no full name available | Chr5:14021022-14021612 FORWARD LENGTH=196					GO:0000003,GO:0003674,GO:0003700,GO:0005575,GO:0005622,GO:0005623,GO:0005634,GO:0005667,GO:0006355,GO:0008150,GO:0009566,GO:0009567,GO:0009889,GO:0010468,GO:0010556,GO:0016602,GO:0019219,GO:0019222,GO:0019953,GO:0022414,GO:0031323,GO:0031326,GO:0032991,GO:0043226,GO:0043227,GO:0043229,GO:0043231,GO:0044422,GO:0044424,GO:0044428,GO:0044446,GO:0044464,GO:0044703,GO:0044798,GO:0050789,GO:0050794,GO:0051171,GO:0051252,GO:0051704,GO:0060255,GO:0065007,GO:0080090,GO:0090575,GO:0140110,GO:1903506,GO:2000112,GO:2001141
78381110		78381110	JMAN_mrna-184425	JMAN	AT5G35870.1	AT5G35870	transmembrane protein [Source:NCBI gene (formerly Entrezgene);Acc:833573]	AT5G35870.1 | Symbols:no symbol available | no full name available | Chr5:14021022-14021612 FORWARD LENGTH=196					-
78381110		78381110	US_JCIN_mrna-184246	US	AT5G35870.1	AT5G35870	transmembrane protein [Source:NCBI gene (formerly Entrezgene);Acc:833573]	AT5G35870.1 | Symbols:no symbol available | no full name available | Chr5:14021022-14021612 FORWARD LENGTH=196					-
78381111		78381111	CAN_JCIN_mrna-180587	CAN					K	Transcription	PF00808(CBFD_NFYB_HMF)	Nuclear transcription factor Y subunit	-
78381111		78381111	JAIL_mrna-338917	JAIL	AT4G14540.1	NF-YB3	nuclear factor Y, subunit B3 [Source:NCBI gene (formerly Entrezgene);Acc:827101]	AT4G14540.1 | Symbols:NF-YB3 | "nuclear factor Y, subunit B3" | Chr4:8344663-8345148 FORWARD LENGTH=161	K	Transcription	PF00808(CBFD_NFYB_HMF)	Nuclear transcription factor Y subunit	-
78381111		78381111	JMAN_mrna-184391	JMAN	AT4G14540.1	NF-YB3	nuclear factor Y, subunit B3 [Source:NCBI gene (formerly Entrezgene);Acc:827101]	AT4G14540.1 | Symbols:NF-YB3 | "nuclear factor Y, subunit B3" | Chr4:8344663-8345148 FORWARD LENGTH=161	K	Transcription	PF00808(CBFD_NFYB_HMF)	Nuclear transcription factor Y subunit	GO:0003674,GO:0003824,GO:0005488,GO:0005575,GO:0005622,GO:0005623,GO:0005737,GO:0006091,GO:0006124,GO:0006807,GO:0008150,GO:0008152,GO:0009055,GO:0009314,GO:0009416,GO:0009507,GO:0009532,GO:0009536,GO:0009570,GO:0009628,GO:0009642,GO:0009643,GO:0009767,GO:0009987,GO:0015979,GO:0016491,GO:0019538,GO:0019684,GO:0022900,GO:0043170,GO:0043226,GO:0043227,GO:0043229,GO:0043231,GO:0044237,GO:0044238,GO:0044260,GO:0044267,GO:0044422,GO:0044424,GO:0044434,GO:0044435,GO:0044444,GO:0044446,GO:0044464,GO:0048037,GO:0050896,GO:0051536,GO:0051537,GO:0051540,GO:0055114,GO:0071704,GO:1901564
78381111		78381111	JMAN_mrna-849960	JMAN	AT4G14540.1	NF-YB3	nuclear factor Y, subunit B3 [Source:NCBI gene (formerly Entrezgene);Acc:827101]	AT4G14540.1 | Symbols:NF-YB3 | "nuclear factor Y, subunit B3" | Chr4:8344663-8345148 FORWARD LENGTH=161	K	Transcription	PF00808(CBFD_NFYB_HMF)	Nuclear transcription factor Y subunit	GO:0003674,GO:0003824,GO:0004180,GO:0004185,GO:0005575,GO:0005622,GO:0005623,GO:0005737,GO:0005773,GO:0006508,GO:0006807,GO:0008150,GO:0008152,GO:0008233,GO:0008236,GO:0008238,GO:0009056,GO:0009057,GO:0009987,GO:0016787,GO:0017171,GO:0019538,GO:0030163,GO:0043170,GO:0043226,GO:0043227,GO:0043229,GO:0043231,GO:0044237,GO:0044238,GO:0044248,GO:0044257,GO:0044260,GO:0044265,GO:0044267,GO:0044424,GO:0044444,GO:0044464,GO:0051603,GO:0070008,GO:0070011,GO:0071704,GO:0140096,GO:1901564,GO:1901565,GO:1901575
78381111		78381111	US_JCIN_mrna-184219	US					K	Transcription	PF00808(CBFD_NFYB_HMF)	Nuclear transcription factor Y subunit	-
78381112		78381112	CAN_JCIN_mrna-180631	CAN									-
78381112		78381112	JMAN_mrna-247255	JMAN									GO:0003674,GO:0005488,GO:0005515,GO:0005575,GO:0005622,GO:0005623,GO:0005737,GO:0005739,GO:0005740,GO:0005777,GO:0005778,GO:0006996,GO:0007005,GO:0007031,GO:0008150,GO:0009536,GO:0009987,GO:0016020,GO:0016043,GO:0031090,GO:0031903,GO:0031966,GO:0031967,GO:0031975,GO:0042579,GO:0042802,GO:0042803,GO:0043226,GO:0043227,GO:0043229,GO:0043231,GO:0044422,GO:0044424,GO:0044429,GO:0044438,GO:0044439,GO:0044444,GO:0044446,GO:0044464,GO:0046983,GO:0071840,GO:0098588,GO:0098805
78381112		78381112	US_JCIN_mrna-184257	US									GO:0000151,GO:0005575,GO:0005622,GO:0005623,GO:0031461,GO:0032991,GO:0044424,GO:0044464,GO:0080008,GO:1902494,GO:1990234
78381113		78381113	CAN_JCIN_mrna-180665	CAN	AT4G16360.1			AT4G16360.1 | Symbols:KIN&#946;2 | | Chr4:9245571-9246833 FORWARD LENGTH=289	G	Carbohydrate transport and metabolism	PF16561(AMPK1_CBM);PF04739(AMPKBI)	SNF1-related protein kinase regulatory subunit	GO:0005575,GO:0005622,GO:0005623,GO:0005737,GO:0005829,GO:0005886,GO:0006950,GO:0006952,GO:0008150,GO:0009605,GO:0009607,GO:0009617,GO:0009620,GO:0016020,GO:0042742,GO:0043207,GO:0044424,GO:0044444,GO:0044464,GO:0050832,GO:0050896,GO:0051704,GO:0051707,GO:0071944,GO:0098542
78381113		78381113	US_JCIN_mrna-184280	US	AT4G16360.1			AT4G16360.1 | Symbols:KIN&#946;2 | | Chr4:9245571-9246833 FORWARD LENGTH=289	G	Carbohydrate transport and metabolism	PF16561(AMPK1_CBM);PF04739(AMPKBI)	SNF1-related protein kinase regulatory subunit	GO:0001101,GO:0002229,GO:0002239,GO:0006082,GO:0006725,GO:0006950,GO:0006952,GO:0007275,GO:0007568,GO:0008150,GO:0008152,GO:0009056,GO:0009605,GO:0009607,GO:0009617,GO:0009620,GO:0009696,GO:0009719,GO:0009725,GO:0009751,GO:0009987,GO:0010033,GO:0010150,GO:0010817,GO:0014070,GO:0016054,GO:0016999,GO:0017001,GO:0017144,GO:0018958,GO:0019336,GO:0019439,GO:0019752,GO:0032501,GO:0032502,GO:0032787,GO:0042221,GO:0042445,GO:0042447,GO:0042493,GO:0042537,GO:0042737,GO:0043207,GO:0043436,GO:0044237,GO:0044248,GO:0044281,GO:0044282,GO:0046244,GO:0046395,GO:0046677,GO:0048366,GO:0048367,GO:0048731,GO:0048827,GO:0048856,GO:0050896,GO:0051704,GO:0051707,GO:0065007,GO:0065008,GO:0071704,GO:0072329,GO:0090693,GO:0098542,GO:0099402,GO:1901360,GO:1901361,GO:1901575,GO:1901615,GO:1901616,GO:1901700
78381114		78381114	CAN_JCIN_mrna-180708	CAN									-
78381114		78381114	JAIL_mrna-338762	JAIL									GO:0001101,GO:0003674,GO:0003824,GO:0004842,GO:0005575,GO:0005622,GO:0005623,GO:0005634,GO:0006464,GO:0006807,GO:0006950,GO:0008150,GO:0008152,GO:0009414,GO:0009415,GO:0009628,GO:0009987,GO:0010035,GO:0016567,GO:0016740,GO:0019538,GO:0019787,GO:0032446,GO:0036211,GO:0042221,GO:0043170,GO:0043226,GO:0043227,GO:0043229,GO:0043231,GO:0043412,GO:0044237,GO:0044238,GO:0044260,GO:0044267,GO:0044424,GO:0044464,GO:0050896,GO:0051865,GO:0070647,GO:0071704,GO:0140096,GO:1901564,GO:1901700
78381114		78381114	JMAN_mrna-184544	JMAN									-
78381114		78381114	US_JCIN_mrna-184323	US									-
78381115		78381115	CAN_JCIN_mrna-180718	CAN	AT5G35840.1	PHYC	phytochrome C [Source:NCBI gene (formerly Entrezgene);Acc:833570]	AT5G35840.1 | Symbols:PHYC | phytochrome C | Chr5:14008049-14011619 FORWARD LENGTH=1111	T	Signal transduction mechanisms	PF01590(GAF);PF02518(HATPase_c);PF00512(HisKA);PF00989(PAS);PF08446(PAS_2);PF00360(PHY)	Regulatory photoreceptor which exists in two forms that are reversibly interconvertible by light the Pr form that absorbs maximally in the red region of the spectrum and the Pfr form that absorbs maximally in the far-red region	GO:0000323,GO:0003674,GO:0003824,GO:0004175,GO:0004197,GO:0005575,GO:0005576,GO:0005615,GO:0005622,GO:0005623,GO:0005634,GO:0005737,GO:0005764,GO:0005773,GO:0006508,GO:0006807,GO:0006950,GO:0006952,GO:0006970,GO:0008150,GO:0008152,GO:0008233,GO:0008234,GO:0009056,GO:0009057,GO:0009605,GO:0009607,GO:0009617,GO:0009628,GO:0009651,GO:0009987,GO:0016787,GO:0019538,GO:0030163,GO:0042742,GO:0043170,GO:0043207,GO:0043226,GO:0043227,GO:0043229,GO:0043231,GO:0044237,GO:0044238,GO:0044248,GO:0044257,GO:0044260,GO:0044265,GO:0044267,GO:0044421,GO:0044424,GO:0044444,GO:0044464,GO:0050896,GO:0051603,GO:0051704,GO:0051707,GO:0070011,GO:0071704,GO:0098542,GO:0140096,GO:1901564,GO:1901565,GO:1901575
78381115		78381115	JAIL_mrna-338736	JAIL	AT5G35840.1	PHYC	phytochrome C [Source:NCBI gene (formerly Entrezgene);Acc:833570]	AT5G35840.1 | Symbols:PHYC | phytochrome C | Chr5:14008049-14011619 FORWARD LENGTH=1111	T	Signal transduction mechanisms	PF01590(GAF);PF02518(HATPase_c);PF00512(HisKA);PF00989(PAS);PF08446(PAS_2);PF00360(PHY)	Regulatory photoreceptor which exists in two forms that are reversibly interconvertible by light the Pr form that absorbs maximally in the red region of the spectrum and the Pfr form that absorbs maximally in the far-red region	-
78381115		78381115	JMAN_mrna-184563	JMAN	AT5G35840.1	PHYC	phytochrome C [Source:NCBI gene (formerly Entrezgene);Acc:833570]	AT5G35840.1 | Symbols:PHYC | phytochrome C | Chr5:14008049-14011619 FORWARD LENGTH=1111	T	Signal transduction mechanisms	PF01590(GAF);PF02518(HATPase_c);PF00512(HisKA);PF00989(PAS);PF08446(PAS_2);PF00360(PHY)	Regulatory photoreceptor which exists in two forms that are reversibly interconvertible by light the Pr form that absorbs maximally in the red region of the spectrum and the Pfr form that absorbs maximally in the far-red region	-
78381115		78381115	US_JCIN_mrna-184361	US	AT5G35840.1	PHYC	phytochrome C [Source:NCBI gene (formerly Entrezgene);Acc:833570]	AT5G35840.1 | Symbols:PHYC | phytochrome C | Chr5:14008049-14011619 FORWARD LENGTH=1111	T	Signal transduction mechanisms	PF01590(GAF);PF02518(HATPase_c);PF00512(HisKA);PF00989(PAS);PF08446(PAS_2);PF00360(PHY)	Regulatory photoreceptor which exists in two forms that are reversibly interconvertible by light the Pr form that absorbs maximally in the red region of the spectrum and the Pfr form that absorbs maximally in the far-red region	GO:0003674,GO:0003824,GO:0016787
78381116		78381116	CAN_JCIN_mrna-180746	CAN	AT5G09950.1	MEF7	Tetratricopeptide repeat (TPR)-like superfamily protein [Source:NCBI gene (formerly Entrezgene);Acc:830856]	AT5G09950.1 | Symbols:MEF7 | mitochondrial editing factor 7 | Chr5:3102877-3105864 REVERSE LENGTH=995	C	Energy production and conversion	PF14432(DYW_deaminase);PF01535(PPR);PF13041(PPR_2)	Pentatricopeptide repeat-containing protein	-
78381116		78381116	JAIL_mrna-338730	JAIL	AT5G09950.1	MEF7	Tetratricopeptide repeat (TPR)-like superfamily protein [Source:NCBI gene (formerly Entrezgene);Acc:830856]	AT5G09950.1 | Symbols:MEF7 | mitochondrial editing factor 7 | Chr5:3102877-3105864 REVERSE LENGTH=995	C	Energy production and conversion	PF14432(DYW_deaminase);PF01535(PPR);PF13041(PPR_2)	Pentatricopeptide repeat-containing protein	-
78381116		78381116	JMAN_mrna-184575	JMAN	AT5G09950.1	MEF7	Tetratricopeptide repeat (TPR)-like superfamily protein [Source:NCBI gene (formerly Entrezgene);Acc:830856]	AT5G09950.1 | Symbols:MEF7 | mitochondrial editing factor 7 | Chr5:3102877-3105864 REVERSE LENGTH=995	C	Energy production and conversion	PF14432(DYW_deaminase);PF01535(PPR);PF13041(PPR_2)	Pentatricopeptide repeat-containing protein	GO:0000003,GO:0003006,GO:0003674,GO:0003824,GO:0004392,GO:0004497,GO:0005488,GO:0005509,GO:0005575,GO:0006082,GO:0006629,GO:0006631,GO:0006633,GO:0006950,GO:0006952,GO:0006996,GO:0007275,GO:0008150,GO:0008152,GO:0008610,GO:0009058,GO:0009790,GO:0009791,GO:0009793,GO:0009987,GO:0010154,GO:0016020,GO:0016021,GO:0016043,GO:0016053,GO:0016491,GO:0016705,GO:0019752,GO:0022414,GO:0031224,GO:0031407,GO:0031408,GO:0032501,GO:0032502,GO:0032787,GO:0034389,GO:0043167,GO:0043169,GO:0043436,GO:0044237,GO:0044238,GO:0044249,GO:0044255,GO:0044281,GO:0044283,GO:0044425,GO:0046394,GO:0046872,GO:0048316,GO:0048608,GO:0048731,GO:0048856,GO:0050896,GO:0055114,GO:0061458,GO:0071614,GO:0071704,GO:0071840,GO:0072330,GO:1901576
78381116		78381116	US_JCIN_mrna-184388	US	AT5G09950.1	MEF7	Tetratricopeptide repeat (TPR)-like superfamily protein [Source:NCBI gene (formerly Entrezgene);Acc:830856]	AT5G09950.1 | Symbols:MEF7 | mitochondrial editing factor 7 | Chr5:3102877-3105864 REVERSE LENGTH=995	C	Energy production and conversion	PF14432(DYW_deaminase);PF01535(PPR);PF13041(PPR_2)	Pentatricopeptide repeat-containing protein	GO:0003674,GO:0003676,GO:0003723,GO:0003824,GO:0004518,GO:0004519,GO:0005488,GO:0005575,GO:0005622,GO:0005623,GO:0006139,GO:0006725,GO:0006807,GO:0008150,GO:0008152,GO:0009451,GO:0009987,GO:0016070,GO:0016787,GO:0016788,GO:0034641,GO:0043170,GO:0043226,GO:0043227,GO:0043229,GO:0043231,GO:0043412,GO:0044237,GO:0044238,GO:0044424,GO:0044464,GO:0046483,GO:0071704,GO:0090304,GO:0090305,GO:0097159,GO:1901360,GO:1901363
78381117		78381117	CAN_JCIN_mrna-180759	CAN	AT5G28530.2	FRS10	FAR1-related sequence 10 [Source:NCBI gene (formerly Entrezgene);Acc:832948]	AT5G28530.2 | Symbols:FRS10 | FAR1-related sequence 10 | Chr5:10525078-10527300 REVERSE LENGTH=681	S	Function unknown	PF03101(FAR1);PF10551(MULE);PF04434(SWIM)	protein FAR1-RELATED SEQUENCE	GO:0003674,GO:0003676,GO:0003723,GO:0003824,GO:0004518,GO:0004519,GO:0005488,GO:0005575,GO:0005622,GO:0005623,GO:0006139,GO:0006725,GO:0006807,GO:0008150,GO:0008152,GO:0009451,GO:0009987,GO:0016070,GO:0016787,GO:0016788,GO:0034641,GO:0043170,GO:0043226,GO:0043227,GO:0043229,GO:0043231,GO:0043412,GO:0044237,GO:0044238,GO:0044424,GO:0044464,GO:0046483,GO:0071704,GO:0090304,GO:0090305,GO:0097159,GO:1901360,GO:1901363
78381117		78381117	JAIL_mrna-338720	JAIL	AT5G28530.2	FRS10	FAR1-related sequence 10 [Source:NCBI gene (formerly Entrezgene);Acc:832948]	AT5G28530.2 | Symbols:FRS10 | FAR1-related sequence 10 | Chr5:10525078-10527300 REVERSE LENGTH=681	S	Function unknown	PF03101(FAR1);PF10551(MULE);PF04434(SWIM)	protein FAR1-RELATED SEQUENCE	GO:0005575,GO:0005622,GO:0005623,GO:0005737,GO:0005794,GO:0005886,GO:0012505,GO:0016020,GO:0043226,GO:0043227,GO:0043229,GO:0043231,GO:0044424,GO:0044444,GO:0044464,GO:0071944
78381117		78381117	JMAN_mrna-184586	JMAN	AT5G28530.2	FRS10	FAR1-related sequence 10 [Source:NCBI gene (formerly Entrezgene);Acc:832948]	AT5G28530.2 | Symbols:FRS10 | FAR1-related sequence 10 | Chr5:10525078-10527300 REVERSE LENGTH=681	S	Function unknown	PF03101(FAR1);PF10551(MULE);PF04434(SWIM)	protein FAR1-RELATED SEQUENCE	-
78381117		78381117	US_JCIN_mrna-184394	US	AT5G28530.2	FRS10	FAR1-related sequence 10 [Source:NCBI gene (formerly Entrezgene);Acc:832948]	AT5G28530.2 | Symbols:FRS10 | FAR1-related sequence 10 | Chr5:10525078-10527300 REVERSE LENGTH=681	S	Function unknown	PF03101(FAR1);PF10551(MULE);PF04434(SWIM)	protein FAR1-RELATED SEQUENCE	GO:0005575,GO:0005622,GO:0005623,GO:0005737,GO:0005783,GO:0005886,GO:0012505,GO:0016020,GO:0043226,GO:0043227,GO:0043229,GO:0043231,GO:0044424,GO:0044444,GO:0044464,GO:0071944
78381118		78381118	CAN_JCIN_mrna-180769	CAN	AT2G04515.1	AT2G04515	transmembrane protein [Source:NCBI gene (formerly Entrezgene);Acc:814993]	AT2G04515.1 | Symbols:no symbol available | no full name available | Chr2:1573721-1574311 FORWARD LENGTH=196					GO:0003674,GO:0003824,GO:0005575,GO:0005622,GO:0005623,GO:0005737,GO:0005975,GO:0005984,GO:0005991,GO:0005992,GO:0006793,GO:0006796,GO:0006950,GO:0008150,GO:0008152,GO:0009058,GO:0009311,GO:0009312,GO:0009987,GO:0016051,GO:0016311,GO:0016787,GO:0016788,GO:0016791,GO:0033554,GO:0034637,GO:0042578,GO:0044237,GO:0044238,GO:0044249,GO:0044262,GO:0044424,GO:0044464,GO:0046351,GO:0050896,GO:0051716,GO:0070413,GO:0071704,GO:1901576
78381118		78381118	JAIL_mrna-338714	JAIL	AT2G04515.1	AT2G04515	transmembrane protein [Source:NCBI gene (formerly Entrezgene);Acc:814993]	AT2G04515.1 | Symbols:no symbol available | no full name available | Chr2:1573721-1574311 FORWARD LENGTH=196					-
78381118		78381118	JMAN_mrna-184596	JMAN	AT2G04515.1	AT2G04515	transmembrane protein [Source:NCBI gene (formerly Entrezgene);Acc:814993]	AT2G04515.1 | Symbols:no symbol available | no full name available | Chr2:1573721-1574311 FORWARD LENGTH=196					GO:0003674,GO:0003824,GO:0004721,GO:0004725,GO:0005575,GO:0005622,GO:0005623,GO:0005634,GO:0005737,GO:0006464,GO:0006470,GO:0006793,GO:0006796,GO:0006807,GO:0008150,GO:0008152,GO:0009987,GO:0016311,GO:0016787,GO:0016788,GO:0016791,GO:0019538,GO:0035335,GO:0036211,GO:0042578,GO:0043170,GO:0043226,GO:0043227,GO:0043229,GO:0043231,GO:0043412,GO:0044237,GO:0044238,GO:0044260,GO:0044267,GO:0044424,GO:0044464,GO:0071704,GO:0140096,GO:1901564
78381118		78381118	US_JCIN_mrna-184404	US	AT2G04515.1	AT2G04515	transmembrane protein [Source:NCBI gene (formerly Entrezgene);Acc:814993]	AT2G04515.1 | Symbols:no symbol available | no full name available | Chr2:1573721-1574311 FORWARD LENGTH=196					GO:0002218,GO:0002221,GO:0002253,GO:0002376,GO:0002682,GO:0002684,GO:0002757,GO:0002758,GO:0002764,GO:0003674,GO:0003824,GO:0004672,GO:0004674,GO:0004675,GO:0004888,GO:0005575,GO:0005622,GO:0005623,GO:0005737,GO:0005886,GO:0006464,GO:0006468,GO:0006793,GO:0006796,GO:0006807,GO:0006950,GO:0006952,GO:0006955,GO:0007154,GO:0007165,GO:0007166,GO:0007167,GO:0007178,GO:0008150,GO:0008152,GO:0009507,GO:0009526,GO:0009536,GO:0009605,GO:0009607,GO:0009617,GO:0009814,GO:0009816,GO:0009941,GO:0009987,GO:0016020,GO:0016301,GO:0016310,GO:0016740,GO:0016772,GO:0016773,GO:0019199,GO:0019538,GO:0023052,GO:0031347,GO:0031349,GO:0031967,GO:0031975,GO:0036211,GO:0038023,GO:0042742,GO:0043170,GO:0043207,GO:0043226,GO:0043227,GO:0043229,GO:0043231,GO:0043412,GO:0044237,GO:0044238,GO:0044260,GO:0044267,GO:0044422,GO:0044424,GO:0044434,GO:0044435,GO:0044444,GO:0044446,GO:0044464,GO:0045087,GO:0045088,GO:0045089,GO:0046777,GO:0048518,GO:0048583,GO:0048584,GO:0050776,GO:0050778,GO:0050789,GO:0050794,GO:0050896,GO:0051704,GO:0051707,GO:0051716,GO:0060089,GO:0065007,GO:0071704,GO:0071944,GO:0080134,GO:0098542,GO:0140096,GO:1901564
78381119		78381119	CAN_JCIN_mrna-180775	CAN	AT1G24280.1	G6PD3	glucose-6-phosphate dehydrogenase 3 [Source:NCBI gene (formerly Entrezgene);Acc:839044]	AT1G24280.1 | Symbols:G6PD3 | glucose-6-phosphate dehydrogenase 3 | Chr1:8609495-8612383 FORWARD LENGTH=599	G	Carbohydrate transport and metabolism	PF02781(G6PD_C);PF00479(G6PD_N)	Catalyzes the rate-limiting step of the oxidative pentose-phosphate pathway, which represents a route for the dissimilation of carbohydrates besides glycolysis	GO:0000003,GO:0003006,GO:0003674,GO:0005215,GO:0005575,GO:0005623,GO:0005886,GO:0006810,GO:0007275,GO:0008150,GO:0009605,GO:0009607,GO:0009624,GO:0009791,GO:0010035,GO:0010038,GO:0010039,GO:0010043,GO:0010154,GO:0015603,GO:0015688,GO:0016020,GO:0022414,GO:0022857,GO:0032501,GO:0032502,GO:0042221,GO:0043207,GO:0044464,GO:0048316,GO:0048608,GO:0048731,GO:0048856,GO:0050896,GO:0051179,GO:0051234,GO:0051704,GO:0051707,GO:0051980,GO:0055085,GO:0061458,GO:0071944,GO:1901678
78381119		78381119	JAIL_mrna-338681	JAIL	AT1G24280.1	G6PD3	glucose-6-phosphate dehydrogenase 3 [Source:NCBI gene (formerly Entrezgene);Acc:839044]	AT1G24280.1 | Symbols:G6PD3 | glucose-6-phosphate dehydrogenase 3 | Chr1:8609495-8612383 FORWARD LENGTH=599	G	Carbohydrate transport and metabolism	PF02781(G6PD_C);PF00479(G6PD_N)	Catalyzes the rate-limiting step of the oxidative pentose-phosphate pathway, which represents a route for the dissimilation of carbohydrates besides glycolysis	-
78381119		78381119	JMAN_mrna-184650	JMAN	AT1G24280.1	G6PD3	glucose-6-phosphate dehydrogenase 3 [Source:NCBI gene (formerly Entrezgene);Acc:839044]	AT1G24280.1 | Symbols:G6PD3 | glucose-6-phosphate dehydrogenase 3 | Chr1:8609495-8612383 FORWARD LENGTH=599	G	Carbohydrate transport and metabolism	PF02781(G6PD_C);PF00479(G6PD_N)	Catalyzes the rate-limiting step of the oxidative pentose-phosphate pathway, which represents a route for the dissimilation of carbohydrates besides glycolysis	-
78381119		78381119	US_JCIN_mrna-184479	US	AT5G35790.1	G6PD1	glucose-6-phosphate dehydrogenase 1 [Source:NCBI gene (formerly Entrezgene);Acc:833559]	AT5G35790.1 | Symbols:G6PD1 | glucose-6-phosphate dehydrogenase 1 | Chr5:13956879-13959686 REVERSE LENGTH=576	G	Carbohydrate transport and metabolism	PF02781(G6PD_C);PF00479(G6PD_N)	Catalyzes the rate-limiting step of the oxidative pentose-phosphate pathway, which represents a route for the dissimilation of carbohydrates besides glycolysis	GO:0002376,GO:0003674,GO:0003824,GO:0004842,GO:0006464,GO:0006807,GO:0006950,GO:0006952,GO:0006955,GO:0008150,GO:0008152,GO:0009605,GO:0009607,GO:0009814,GO:0009987,GO:0010033,GO:0010200,GO:0010243,GO:0016567,GO:0016740,GO:0019538,GO:0019787,GO:0032446,GO:0036211,GO:0042221,GO:0042493,GO:0043170,GO:0043207,GO:0043412,GO:0044237,GO:0044238,GO:0044260,GO:0044267,GO:0045087,GO:0050896,GO:0051704,GO:0051707,GO:0061630,GO:0061659,GO:0070647,GO:0071704,GO:0098542,GO:0140096,GO:1901564,GO:1901698,GO:1901700
78381120		78381120	CAN_JCIN_mrna-181009	CAN	AT2G05160.1	AT2G05160	CCCH-type zinc fingerfamily protein with RNA-binding domain-containing protein [Source:NCBI gene (formerly Entrezgene);Acc:815064]	AT2G05160.1 | Symbols:no symbol available | no full name available | Chr2:1859011-1860931 REVERSE LENGTH=536	A	RNA processing and modification	PF12872(OST-HTH);PF00076(RRM_1);PF00642(zf-CCCH)	zinc finger CCCH domain-containing protein	GO:0003674,GO:0003700,GO:0006355,GO:0008150,GO:0009889,GO:0010468,GO:0010556,GO:0019219,GO:0019222,GO:0031323,GO:0031326,GO:0050789,GO:0050794,GO:0051171,GO:0051252,GO:0060255,GO:0065007,GO:0080090,GO:0140110,GO:1903506,GO:2000112,GO:2001141
78381120		78381120	JAIL_mrna-338362	JAIL	AT2G05160.1	AT2G05160	CCCH-type zinc fingerfamily protein with RNA-binding domain-containing protein [Source:NCBI gene (formerly Entrezgene);Acc:815064]	AT2G05160.1 | Symbols:no symbol available | no full name available | Chr2:1859011-1860931 REVERSE LENGTH=536	A	RNA processing and modification	PF12872(OST-HTH);PF00076(RRM_1);PF00642(zf-CCCH)	zinc finger CCCH domain-containing protein	-
78381120		78381120	JAIL_mrna-338408	JAIL	AT2G05160.1	AT2G05160	CCCH-type zinc fingerfamily protein with RNA-binding domain-containing protein [Source:NCBI gene (formerly Entrezgene);Acc:815064]	AT2G05160.1 | Symbols:no symbol available | no full name available | Chr2:1859011-1860931 REVERSE LENGTH=536	A	RNA processing and modification	PF12872(OST-HTH);PF00076(RRM_1);PF00642(zf-CCCH)	zinc finger CCCH domain-containing protein	GO:0005575,GO:0005622,GO:0005623,GO:0005634,GO:0005635,GO:0005643,GO:0005737,GO:0005783,GO:0006810,GO:0006913,GO:0008150,GO:0012505,GO:0031967,GO:0031975,GO:0032991,GO:0043226,GO:0043227,GO:0043229,GO:0043231,GO:0044422,GO:0044424,GO:0044428,GO:0044444,GO:0044446,GO:0044464,GO:0046907,GO:0051169,GO:0051179,GO:0051234,GO:0051641,GO:0051649
78381120		78381120	JMAN_mrna-184923	JMAN	AT2G05160.1	AT2G05160	CCCH-type zinc fingerfamily protein with RNA-binding domain-containing protein [Source:NCBI gene (formerly Entrezgene);Acc:815064]	AT2G05160.1 | Symbols:no symbol available | no full name available | Chr2:1859011-1860931 REVERSE LENGTH=536	A	RNA processing and modification	PF12872(OST-HTH);PF00076(RRM_1);PF00642(zf-CCCH)	zinc finger CCCH domain-containing protein	GO:0003674,GO:0003824,GO:0004611,GO:0005575,GO:0005622,GO:0005623,GO:0005737,GO:0005829,GO:0006082,GO:0006091,GO:0006099,GO:0006101,GO:0008150,GO:0008152,GO:0008964,GO:0009060,GO:0009987,GO:0015980,GO:0016829,GO:0016830,GO:0016831,GO:0016999,GO:0017144,GO:0019752,GO:0043436,GO:0044237,GO:0044238,GO:0044281,GO:0044424,GO:0044444,GO:0044464,GO:0045333,GO:0055114,GO:0071704,GO:0072350
78381120		78381120	US_JCIN_mrna-184787	US	AT2G05160.1	AT2G05160	CCCH-type zinc fingerfamily protein with RNA-binding domain-containing protein [Source:NCBI gene (formerly Entrezgene);Acc:815064]	AT2G05160.1 | Symbols:no symbol available | no full name available | Chr2:1859011-1860931 REVERSE LENGTH=536	A	RNA processing and modification	PF12872(OST-HTH);PF00076(RRM_1);PF00642(zf-CCCH)	zinc finger CCCH domain-containing protein	GO:0000981,GO:0000982,GO:0001077,GO:0001228,GO:0003674,GO:0003676,GO:0003677,GO:0003700,GO:0005488,GO:0005515,GO:0005516,GO:0005575,GO:0005622,GO:0005623,GO:0005634,GO:0006139,GO:0006351,GO:0006355,GO:0006357,GO:0006366,GO:0006725,GO:0006807,GO:0006950,GO:0008150,GO:0008152,GO:0009058,GO:0009059,GO:0009266,GO:0009409,GO:0009628,GO:0009889,GO:0009891,GO:0009893,GO:0009987,GO:0010467,GO:0010468,GO:0010556,GO:0010557,GO:0010604,GO:0010628,GO:0016070,GO:0018130,GO:0019219,GO:0019222,GO:0019438,GO:0031323,GO:0031325,GO:0031326,GO:0031328,GO:0032774,GO:0033554,GO:0034641,GO:0034645,GO:0034654,GO:0043170,GO:0043226,GO:0043227,GO:0043229,GO:0043231,GO:0043565,GO:0044237,GO:0044238,GO:0044249,GO:0044260,GO:0044271,GO:0044424,GO:0044464,GO:0045893,GO:0045935,GO:0045944,GO:0046483,GO:0048518,GO:0048522,GO:0050789,GO:0050794,GO:0050896,GO:0051171,GO:0051173,GO:0051252,GO:0051254,GO:0051716,GO:0060255,GO:0065007,GO:0070417,GO:0071704,GO:0080090,GO:0090304,GO:0097159,GO:0097659,GO:0140110,GO:1901360,GO:1901362,GO:1901363,GO:1901576,GO:1902680,GO:1903506,GO:1903508,GO:2000112,GO:2001141
78381121		78381121	CAN_JCIN_mrna-180986	CAN					S	Function unknown	PF01535(PPR);PF12854(PPR_1);PF13041(PPR_2);PF13812(PPR_3)	Pentatricopeptide repeat-containing protein	-
78381121		78381121	JAIL_mrna-338509	JAIL					S	Function unknown	PF01535(PPR);PF12854(PPR_1);PF13041(PPR_2);PF13812(PPR_3)	Pentatricopeptide repeat-containing protein	-
78381121		78381121	JMAN_mrna-184809	JMAN					S	Function unknown	PF01535(PPR);PF12854(PPR_1);PF13041(PPR_2);PF13812(PPR_3)	Pentatricopeptide repeat-containing protein	GO:0000139,GO:0005575,GO:0005622,GO:0005623,GO:0005737,GO:0005794,GO:0012505,GO:0016020,GO:0031090,GO:0031984,GO:0043226,GO:0043227,GO:0043229,GO:0043231,GO:0044422,GO:0044424,GO:0044431,GO:0044444,GO:0044446,GO:0044464,GO:0098588,GO:0098791
78381121		78381121	US_JCIN_mrna-184671	US					S	Function unknown	PF01535(PPR);PF12854(PPR_1);PF13041(PPR_2);PF13812(PPR_3)	Pentatricopeptide repeat-containing protein	GO:0005575,GO:0005622,GO:0005623,GO:0005737,GO:0005768,GO:0005794,GO:0005802,GO:0012505,GO:0031410,GO:0031982,GO:0031984,GO:0043226,GO:0043227,GO:0043229,GO:0043231,GO:0044422,GO:0044424,GO:0044431,GO:0044444,GO:0044446,GO:0044464,GO:0097708,GO:0098791
78381122		78381122	CAN_JCIN_mrna-181055	CAN	AT5G48170.1	SLY2	F-box family protein [Source:NCBI gene (formerly Entrezgene);Acc:834869]	AT5G48170.1 | Symbols:SNE,SLY2 | SNEEZY,SLEEPY2 | Chr5:19532729-19533202 REVERSE LENGTH=157	S	Function unknown	PF12937(F-box-like)	f-box protein	GO:0003674,GO:0003824,GO:0005575,GO:0005622,GO:0005623,GO:0005737,GO:0007154,GO:0007165,GO:0008150,GO:0008152,GO:0009507,GO:0009536,GO:0009987,GO:0010019,GO:0016491,GO:0016627,GO:0016636,GO:0023052,GO:0043226,GO:0043227,GO:0043229,GO:0043231,GO:0044424,GO:0044444,GO:0044464,GO:0050619,GO:0050789,GO:0050794,GO:0050896,GO:0051716,GO:0055114,GO:0065007
78381122		78381122	JAIL_mrna-338386	JAIL	AT5G48170.1	SLY2	F-box family protein [Source:NCBI gene (formerly Entrezgene);Acc:834869]	AT5G48170.1 | Symbols:SNE,SLY2 | SNEEZY,SLEEPY2 | Chr5:19532729-19533202 REVERSE LENGTH=157	S	Function unknown	PF12937(F-box-like)	f-box protein	GO:0003674,GO:0003824,GO:0003826,GO:0005575,GO:0005622,GO:0005623,GO:0005737,GO:0005739,GO:0005759,GO:0006082,GO:0006520,GO:0006807,GO:0008150,GO:0008152,GO:0009056,GO:0009063,GO:0009081,GO:0009083,GO:0009987,GO:0016054,GO:0016491,GO:0017086,GO:0019752,GO:0031974,GO:0032991,GO:0043226,GO:0043227,GO:0043229,GO:0043231,GO:0043233,GO:0043436,GO:0044237,GO:0044238,GO:0044248,GO:0044281,GO:0044282,GO:0044422,GO:0044424,GO:0044429,GO:0044444,GO:0044446,GO:0044464,GO:0046395,GO:0055114,GO:0070013,GO:0071704,GO:0098798,GO:1901564,GO:1901565,GO:1901575
78381122		78381122	JAIL_mrna-338345	JAIL	AT5G48170.1	SLY2	F-box family protein [Source:NCBI gene (formerly Entrezgene);Acc:834869]	AT5G48170.1 | Symbols:SNE,SLY2 | SNEEZY,SLEEPY2 | Chr5:19532729-19533202 REVERSE LENGTH=157	S	Function unknown	PF12937(F-box-like)	f-box protein	-
78381122		78381122	JMAN_mrna-184957	JMAN	AT5G48170.1	SLY2	F-box family protein [Source:NCBI gene (formerly Entrezgene);Acc:834869]	AT5G48170.1 | Symbols:SNE,SLY2 | SNEEZY,SLEEPY2 | Chr5:19532729-19533202 REVERSE LENGTH=157	S	Function unknown	PF12937(F-box-like)	f-box protein	GO:0000003,GO:0000209,GO:0000902,GO:0000904,GO:0003006,GO:0003674,GO:0003824,GO:0004842,GO:0005575,GO:0005622,GO:0005623,GO:0005634,GO:0005737,GO:0006355,GO:0006357,GO:0006464,GO:0006508,GO:0006511,GO:0006807,GO:0006928,GO:0006935,GO:0007275,GO:0007399,GO:0007409,GO:0007411,GO:0007568,GO:0008045,GO:0008150,GO:0008152,GO:0009056,GO:0009057,GO:0009605,GO:0009653,GO:0009791,GO:0009889,GO:0009966,GO:0009967,GO:0009987,GO:0010228,GO:0010259,GO:0010468,GO:0010498,GO:0010556,GO:0010646,GO:0010647,GO:0016043,GO:0016567,GO:0016740,GO:0019219,GO:0019222,GO:0019538,GO:0019787,GO:0019941,GO:0021675,GO:0022008,GO:0022414,GO:0023051,GO:0023056,GO:0030030,GO:0030154,GO:0030163,GO:0030182,GO:0030510,GO:0030513,GO:0031175,GO:0031323,GO:0031326,GO:0032446,GO:0032501,GO:0032502,GO:0032989,GO:0032990,GO:0032991,GO:0035107,GO:0035108,GO:0035136,GO:0036211,GO:0040011,GO:0042221,GO:0042330,GO:0043161,GO:0043170,GO:0043226,GO:0043227,GO:0043229,GO:0043231,GO:0043412,GO:0043632,GO:0044237,GO:0044238,GO:0044248,GO:0044257,GO:0044260,GO:0044265,GO:0044267,GO:0044424,GO:0044464,GO:0048468,GO:0048518,GO:0048522,GO:0048583,GO:0048584,GO:0048608,GO:0048666,GO:0048667,GO:0048699,GO:0048731,GO:0048736,GO:0048812,GO:0048856,GO:0048858,GO:0048869,GO:0050789,GO:0050794,GO:0050896,GO:0051171,GO:0051252,GO:0051603,GO:0060173,GO:0060255,GO:0060384,GO:0061061,GO:0061458,GO:0061564,GO:0061630,GO:0061659,GO:0065007,GO:0070647,GO:0071704,GO:0071840,GO:0080090,GO:0090092,GO:0090100,GO:0090287,GO:0097485,GO:0120036,GO:0120039,GO:0140096,GO:1901564,GO:1901565,GO:1901575,GO:1903506,GO:2000112,GO:2001141
78381122		78381122	US_JCIN_mrna-184884	US	AT5G48170.1	SLY2	F-box family protein [Source:NCBI gene (formerly Entrezgene);Acc:834869]	AT5G48170.1 | Symbols:SNE,SLY2 | SNEEZY,SLEEPY2 | Chr5:19532729-19533202 REVERSE LENGTH=157	S	Function unknown	PF12937(F-box-like)	f-box protein	-
78381122		78381122	US_JCIN_mrna-184835	US	AT5G48170.1	SLY2	F-box family protein [Source:NCBI gene (formerly Entrezgene);Acc:834869]	AT5G48170.1 | Symbols:SNE,SLY2 | SNEEZY,SLEEPY2 | Chr5:19532729-19533202 REVERSE LENGTH=157	S	Function unknown	PF12937(F-box-like)	f-box protein	GO:0003674,GO:0003824,GO:0004518,GO:0004519,GO:0004520,GO:0004521,GO:0004536,GO:0004540,GO:0005575,GO:0005622,GO:0005623,GO:0005634,GO:0005737,GO:0006139,GO:0006259,GO:0006308,GO:0006401,GO:0006725,GO:0006807,GO:0008150,GO:0008152,GO:0009056,GO:0009057,GO:0009987,GO:0016070,GO:0016787,GO:0016788,GO:0019439,GO:0034641,GO:0034655,GO:0043170,GO:0043226,GO:0043227,GO:0043229,GO:0043231,GO:0044237,GO:0044238,GO:0044248,GO:0044260,GO:0044265,GO:0044270,GO:0044424,GO:0044464,GO:0046483,GO:0046700,GO:0071704,GO:0090304,GO:0090305,GO:0090501,GO:0090502,GO:0140097,GO:0140098,GO:1901360,GO:1901361,GO:1901575
78381123	M0842	78381123	CAN_JCIN_mrna-181044	CAN	AT2G05230.1	AT2G05230	DNAJ heat shock N-terminal domain-containing protein [Source:NCBI gene (formerly Entrezgene);Acc:815071]	AT2G05230.1 | Symbols:no symbol available | no full name available | Chr2:1899818-1901938 REVERSE LENGTH=706	O	Posttranslational modification, protein turnover, chaperones	PF11926(DUF3444);PF00226(DnaJ)	Domain of unknown function (DUF3444)	-
78381123	M0842	78381123	JAIL_mrna-338351	JAIL	AT2G05230.1	AT2G05230	DNAJ heat shock N-terminal domain-containing protein [Source:NCBI gene (formerly Entrezgene);Acc:815071]	AT2G05230.1 | Symbols:no symbol available | no full name available | Chr2:1899818-1901938 REVERSE LENGTH=706	O	Posttranslational modification, protein turnover, chaperones	PF11926(DUF3444);PF00226(DnaJ)	Domain of unknown function (DUF3444)	GO:0003674,GO:0003824,GO:0005488,GO:0005515,GO:0005575,GO:0005622,GO:0005623,GO:0005634,GO:0005737,GO:0005829,GO:0006464,GO:0006476,GO:0006807,GO:0008092,GO:0008150,GO:0008152,GO:0009507,GO:0009536,GO:0009987,GO:0015631,GO:0016787,GO:0016810,GO:0016811,GO:0019213,GO:0019538,GO:0019899,GO:0019902,GO:0019903,GO:0033558,GO:0035601,GO:0036211,GO:0042903,GO:0043014,GO:0043170,GO:0043226,GO:0043227,GO:0043229,GO:0043231,GO:0043412,GO:0043621,GO:0044237,GO:0044238,GO:0044260,GO:0044267,GO:0044424,GO:0044444,GO:0044464,GO:0048487,GO:0051721,GO:0071704,GO:0090042,GO:0098732,GO:0140096,GO:1901564
78381123	M0842	78381123	JAIL_mrna-338397	JAIL	AT2G05230.1	AT2G05230	DNAJ heat shock N-terminal domain-containing protein [Source:NCBI gene (formerly Entrezgene);Acc:815071]	AT2G05230.1 | Symbols:no symbol available | no full name available | Chr2:1899818-1901938 REVERSE LENGTH=706	O	Posttranslational modification, protein turnover, chaperones	PF11926(DUF3444);PF00226(DnaJ)	Domain of unknown function (DUF3444)	GO:0000228,GO:0003674,GO:0003824,GO:0004518,GO:0004527,GO:0004529,GO:0004536,GO:0005575,GO:0005622,GO:0005623,GO:0005634,GO:0005657,GO:0005694,GO:0006139,GO:0006259,GO:0006260,GO:0006261,GO:0006281,GO:0006284,GO:0006287,GO:0006289,GO:0006297,GO:0006725,GO:0006807,GO:0006950,GO:0006974,GO:0008150,GO:0008152,GO:0008296,GO:0008408,GO:0009058,GO:0009059,GO:0009987,GO:0016787,GO:0016788,GO:0016796,GO:0016895,GO:0030894,GO:0031974,GO:0031981,GO:0032991,GO:0032993,GO:0033554,GO:0034641,GO:0034645,GO:0042575,GO:0043170,GO:0043226,GO:0043227,GO:0043228,GO:0043229,GO:0043231,GO:0043232,GO:0043233,GO:0043596,GO:0043601,GO:0043625,GO:0044237,GO:0044238,GO:0044249,GO:0044260,GO:0044422,GO:0044424,GO:0044427,GO:0044428,GO:0044446,GO:0044454,GO:0044464,GO:0045004,GO:0045005,GO:0046483,GO:0050896,GO:0051716,GO:0061695,GO:0070013,GO:0071704,GO:0090304,GO:0090305,GO:0140097,GO:1901360,GO:1901576,GO:1902494,GO:1990234
78381123	M0842	78381123	JMAN_mrna-184941	JMAN	AT2G05230.1	AT2G05230	DNAJ heat shock N-terminal domain-containing protein [Source:NCBI gene (formerly Entrezgene);Acc:815071]	AT2G05230.1 | Symbols:no symbol available | no full name available | Chr2:1899818-1901938 REVERSE LENGTH=706	O	Posttranslational modification, protein turnover, chaperones	PF11926(DUF3444);PF00226(DnaJ)	Domain of unknown function (DUF3444)	-
78381123	M0842	78381123	US_JCIN_mrna-184824	US	AT2G05230.1	AT2G05230	DNAJ heat shock N-terminal domain-containing protein [Source:NCBI gene (formerly Entrezgene);Acc:815071]	AT2G05230.1 | Symbols:no symbol available | no full name available | Chr2:1899818-1901938 REVERSE LENGTH=706	O	Posttranslational modification, protein turnover, chaperones	PF11926(DUF3444);PF00226(DnaJ)	Domain of unknown function (DUF3444)	-
78381123	M0842	78381123	US_JCIN_mrna-184871	US	AT5G37380.1	AT5G37380	Chaperone DnaJ-domain superfamily protein [Source:NCBI gene (formerly Entrezgene);Acc:833712]	AT5G37380.1 | Symbols:no symbol available | no full name available | Chr5:14817035-14818330 REVERSE LENGTH=431	O	Posttranslational modification, protein turnover, chaperones	PF11926(DUF3444);PF00226(DnaJ)	Domain of unknown function (DUF3444)	-
78381123	M0842	78381124	CAN_JCIN_mrna-835801	CAN	AT2G05230.1	AT2G05230	DNAJ heat shock N-terminal domain-containing protein [Source:NCBI gene (formerly Entrezgene);Acc:815071]	AT2G05230.1 | Symbols:no symbol available | no full name available | Chr2:1899818-1901938 REVERSE LENGTH=706	O	Posttranslational modification, protein turnover, chaperones	PF11926(DUF3444);PF00226(DnaJ)	Domain of unknown function (DUF3444)	GO:0003674,GO:0003824,GO:0004672,GO:0004674,GO:0004675,GO:0004888,GO:0005488,GO:0005515,GO:0005575,GO:0005622,GO:0005623,GO:0005634,GO:0005737,GO:0005886,GO:0006464,GO:0006468,GO:0006793,GO:0006796,GO:0006807,GO:0007154,GO:0007165,GO:0007166,GO:0007167,GO:0007178,GO:0008150,GO:0008152,GO:0009987,GO:0016020,GO:0016301,GO:0016310,GO:0016740,GO:0016772,GO:0016773,GO:0019199,GO:0019538,GO:0019899,GO:0023052,GO:0036211,GO:0038023,GO:0043170,GO:0043226,GO:0043227,GO:0043229,GO:0043231,GO:0043412,GO:0044237,GO:0044238,GO:0044260,GO:0044267,GO:0044424,GO:0044464,GO:0050789,GO:0050794,GO:0050896,GO:0051020,GO:0051716,GO:0060089,GO:0065007,GO:0071704,GO:0071944,GO:0140096,GO:1901564
78381123	M0842	78381124	JMAN_mrna-849854	JMAN	AT2G05230.1	AT2G05230	DNAJ heat shock N-terminal domain-containing protein [Source:NCBI gene (formerly Entrezgene);Acc:815071]	AT2G05230.1 | Symbols:no symbol available | no full name available | Chr2:1899818-1901938 REVERSE LENGTH=706	O	Posttranslational modification, protein turnover, chaperones	PF11926(DUF3444);PF00226(DnaJ)	Domain of unknown function (DUF3444)	GO:0003674,GO:0003824,GO:0005215,GO:0005575,GO:0005623,GO:0005886,GO:0006810,GO:0008150,GO:0015399,GO:0015405,GO:0016020,GO:0016021,GO:0016462,GO:0016787,GO:0016817,GO:0016818,GO:0016887,GO:0017111,GO:0022804,GO:0022857,GO:0031224,GO:0042623,GO:0042626,GO:0043492,GO:0044425,GO:0044464,GO:0051179,GO:0051234,GO:0055085,GO:0071944
78381123	M0842	78381124	US_JCIN_mrna-749610	US	AT2G05230.1	AT2G05230	DNAJ heat shock N-terminal domain-containing protein [Source:NCBI gene (formerly Entrezgene);Acc:815071]	AT2G05230.1 | Symbols:no symbol available | no full name available | Chr2:1899818-1901938 REVERSE LENGTH=706	O	Posttranslational modification, protein turnover, chaperones	PF11926(DUF3444);PF00226(DnaJ)	Domain of unknown function (DUF3444)	-
78381125		78381125	CAN_JCIN_mrna-181077	CAN	AT3G07760.1	AT3G07760	Sterile alpha motif (SAM) domain-containing protein [Source:NCBI gene (formerly Entrezgene);Acc:819967]	AT3G07760.1 | Symbols:no symbol available | no full name available | Chr3:2476723-2477947 FORWARD LENGTH=125	S	Function unknown	PF00536(SAM_1);PF07647(SAM_2)	(InterPro IPR001660), Sterile alpha motif homology (InterPro IPR010993), Sterile alpha motif	-
78381125		78381125	JAIL_mrna-338317	JAIL	AT3G07760.1	AT3G07760	Sterile alpha motif (SAM) domain-containing protein [Source:NCBI gene (formerly Entrezgene);Acc:819967]	AT3G07760.1 | Symbols:no symbol available | no full name available | Chr3:2476723-2477947 FORWARD LENGTH=125	S	Function unknown	PF00536(SAM_1);PF07647(SAM_2)	(InterPro IPR001660), Sterile alpha motif homology (InterPro IPR010993), Sterile alpha motif	-
78381125		78381125	JMAN_mrna-184993	JMAN	AT3G07760.1	AT3G07760	Sterile alpha motif (SAM) domain-containing protein [Source:NCBI gene (formerly Entrezgene);Acc:819967]	AT3G07760.1 | Symbols:no symbol available | no full name available | Chr3:2476723-2477947 FORWARD LENGTH=125	S	Function unknown	PF00536(SAM_1);PF07647(SAM_2)	(InterPro IPR001660), Sterile alpha motif homology (InterPro IPR010993), Sterile alpha motif	-
78381125		78381125	US_JCIN_mrna-184906	US	AT3G07760.1	AT3G07760	Sterile alpha motif (SAM) domain-containing protein [Source:NCBI gene (formerly Entrezgene);Acc:819967]	AT3G07760.1 | Symbols:no symbol available | no full name available | Chr3:2476723-2477947 FORWARD LENGTH=125	S	Function unknown	PF00536(SAM_1);PF07647(SAM_2)	(InterPro IPR001660), Sterile alpha motif homology (InterPro IPR010993), Sterile alpha motif	-
78381126		78381126	CAN_JCIN_mrna-181071	CAN	AT1G45616.1	RLP6	receptor like protein 6 [Source:NCBI gene (formerly Entrezgene);Acc:841101]	AT1G45616.1 | Symbols:RLP6,AtRLP6 | receptor like protein 6 | Chr1:17183550-17186534 REVERSE LENGTH=994	S	Function unknown	PF08263(LRRNT_2);PF00560(LRR_1);PF13855(LRR_8)	Leucine rich repeat N-terminal domain	GO:0000785,GO:0003674,GO:0003682,GO:0005085,GO:0005488,GO:0005515,GO:0005575,GO:0005622,GO:0005623,GO:0005634,GO:0005694,GO:0005737,GO:0005829,GO:0008150,GO:0009314,GO:0009411,GO:0009416,GO:0009605,GO:0009628,GO:0009649,GO:0010224,GO:0019899,GO:0042752,GO:0042802,GO:0042803,GO:0043226,GO:0043227,GO:0043228,GO:0043229,GO:0043231,GO:0043232,GO:0044422,GO:0044424,GO:0044427,GO:0044444,GO:0044446,GO:0044464,GO:0046983,GO:0050789,GO:0050896,GO:0051020,GO:0065007,GO:0065009,GO:0098772
78381126		78381126	JAIL_mrna-338327	JAIL	AT1G45616.1	RLP6	receptor like protein 6 [Source:NCBI gene (formerly Entrezgene);Acc:841101]	AT1G45616.1 | Symbols:RLP6,AtRLP6 | receptor like protein 6 | Chr1:17183550-17186534 REVERSE LENGTH=994	S	Function unknown	PF08263(LRRNT_2);PF00560(LRR_1);PF13855(LRR_8)	Leucine rich repeat N-terminal domain	GO:0005575,GO:0005622,GO:0005623,GO:0005737,GO:0005829,GO:0005886,GO:0006810,GO:0006897,GO:0006898,GO:0008150,GO:0009504,GO:0016020,GO:0016192,GO:0031982,GO:0043226,GO:0043227,GO:0044424,GO:0044444,GO:0044464,GO:0051179,GO:0051234,GO:0071944,GO:0072583,GO:0098657
78381126		78381126	JAIL_mrna-338380	JAIL	AT1G45616.1	RLP6	receptor like protein 6 [Source:NCBI gene (formerly Entrezgene);Acc:841101]	AT1G45616.1 | Symbols:RLP6,AtRLP6 | receptor like protein 6 | Chr1:17183550-17186534 REVERSE LENGTH=994	S	Function unknown	PF08263(LRRNT_2);PF00560(LRR_1);PF13855(LRR_8)	Leucine rich repeat N-terminal domain	GO:0003333,GO:0003674,GO:0005215,GO:0005342,GO:0005575,GO:0005623,GO:0005886,GO:0005887,GO:0006810,GO:0006811,GO:0006820,GO:0006865,GO:0008150,GO:0008509,GO:0008514,GO:0015075,GO:0015171,GO:0015172,GO:0015175,GO:0015318,GO:0015399,GO:0015711,GO:0015800,GO:0015804,GO:0015849,GO:0016020,GO:0016021,GO:0022804,GO:0022857,GO:0031224,GO:0031226,GO:0034220,GO:0044425,GO:0044459,GO:0044464,GO:0046942,GO:0046943,GO:0051179,GO:0051234,GO:0055085,GO:0071702,GO:0071705,GO:0071944,GO:0098656,GO:1903825,GO:1905039
78381126		78381126	JMAN_mrna-184980	JMAN	AT1G45616.1	RLP6	receptor like protein 6 [Source:NCBI gene (formerly Entrezgene);Acc:841101]	AT1G45616.1 | Symbols:RLP6,AtRLP6 | receptor like protein 6 | Chr1:17183550-17186534 REVERSE LENGTH=994	S	Function unknown	PF08263(LRRNT_2);PF00560(LRR_1);PF13855(LRR_8)	Leucine rich repeat N-terminal domain	GO:0003674,GO:0005096,GO:0005488,GO:0005515,GO:0005575,GO:0005622,GO:0005623,GO:0006810,GO:0006886,GO:0008047,GO:0008104,GO:0008150,GO:0012505,GO:0015031,GO:0015833,GO:0017016,GO:0017137,GO:0019899,GO:0030234,GO:0030695,GO:0031267,GO:0031338,GO:0032879,GO:0033036,GO:0033043,GO:0034613,GO:0042886,GO:0043085,GO:0043087,GO:0043547,GO:0044093,GO:0044464,GO:0045184,GO:0046907,GO:0050789,GO:0050790,GO:0050794,GO:0051020,GO:0051049,GO:0051128,GO:0051179,GO:0051234,GO:0051336,GO:0051345,GO:0051641,GO:0051649,GO:0060589,GO:0060627,GO:0065007,GO:0065009,GO:0070727,GO:0071702,GO:0071705,GO:0090630,GO:0098772
78381126		78381126	US_JCIN_mrna-184900	US	AT1G45616.1	RLP6	receptor like protein 6 [Source:NCBI gene (formerly Entrezgene);Acc:841101]	AT1G45616.1 | Symbols:RLP6,AtRLP6 | receptor like protein 6 | Chr1:17183550-17186534 REVERSE LENGTH=994	S	Function unknown	PF08263(LRRNT_2);PF00560(LRR_1);PF13855(LRR_8)	Leucine rich repeat N-terminal domain	-
78381126		78381126	US_JCIN_mrna-184846	US	AT1G45616.1	RLP6	receptor like protein 6 [Source:NCBI gene (formerly Entrezgene);Acc:841101]	AT1G45616.1 | Symbols:RLP6,AtRLP6 | receptor like protein 6 | Chr1:17183550-17186534 REVERSE LENGTH=994	S	Function unknown	PF08263(LRRNT_2);PF00560(LRR_1);PF13855(LRR_8)	Leucine rich repeat N-terminal domain	-
78381127		78381127	CAN_JCIN_mrna-181148	CAN	AT3G63380.1	AT3G63380	ATPase E1-E2 type family protein / haloacid dehalogenase-like hydrolase family protein [Source:NCBI gene (formerly Entrezgene);Acc:825513]	AT3G63380.1 | Symbols:ACA12 | auto-inhibited Ca2+ ATPase 12 | Chr3:23407112-23410213 REVERSE LENGTH=1033	P	Inorganic ion transport and metabolism	PF12515(CaATP_NAI);PF13246(Cation_ATPase);PF00689(Cation_ATPase_C);PF00690(Cation_ATPase_N);PF00122(E1-E2_ATPase);PF00702(Hydrolase)	This magnesium-dependent enzyme catalyzes the hydrolysis of ATP coupled with the transport of calcium	GO:0005575,GO:0005622,GO:0005623,GO:0005737,GO:0005794,GO:0005886,GO:0012505,GO:0016020,GO:0043226,GO:0043227,GO:0043229,GO:0043231,GO:0044424,GO:0044444,GO:0044464,GO:0071944
78381128		78381128	CAN_JCIN_mrna-181094	CAN	AT2G05120.2	AT2G05120	Nucleoporin, Nup133/Nup155-like protein [Source:NCBI gene (formerly Entrezgene);Acc:815060]	AT2G05120.2 | Symbols:NUP133 | | Chr2:1842069-1846858 REVERSE LENGTH=1220	S	Function unknown	PF03177(Nucleoporin_C);PF08801(Nucleoporin_N)	Nup133 N terminal like	GO:0000272,GO:0000323,GO:0003674,GO:0003824,GO:0004553,GO:0005575,GO:0005622,GO:0005623,GO:0005737,GO:0005764,GO:0005773,GO:0005886,GO:0005975,GO:0005976,GO:0008150,GO:0008152,GO:0008422,GO:0009056,GO:0009057,GO:0009251,GO:0015926,GO:0016020,GO:0016052,GO:0016787,GO:0016798,GO:0043170,GO:0043226,GO:0043227,GO:0043229,GO:0043231,GO:0044042,GO:0044238,GO:0044424,GO:0044444,GO:0044464,GO:0071704,GO:0071944,GO:1901575
78381128		78381128	JAIL_mrna-338269	JAIL	AT2G05120.2	AT2G05120	Nucleoporin, Nup133/Nup155-like protein [Source:NCBI gene (formerly Entrezgene);Acc:815060]	AT2G05120.2 | Symbols:NUP133 | | Chr2:1842069-1846858 REVERSE LENGTH=1220	S	Function unknown	PF03177(Nucleoporin_C);PF08801(Nucleoporin_N)	Nup133 N terminal like	-
78381128		78381128	JMAN_mrna-185010	JMAN	AT2G05120.2	AT2G05120	Nucleoporin, Nup133/Nup155-like protein [Source:NCBI gene (formerly Entrezgene);Acc:815060]	AT2G05120.2 | Symbols:NUP133 | | Chr2:1842069-1846858 REVERSE LENGTH=1220	S	Function unknown	PF03177(Nucleoporin_C);PF08801(Nucleoporin_N)	Nup133 N terminal like	-
78381128		78381128	US_JCIN_mrna-184923	US	AT2G05120.2	AT2G05120	Nucleoporin, Nup133/Nup155-like protein [Source:NCBI gene (formerly Entrezgene);Acc:815060]	AT2G05120.2 | Symbols:NUP133 | | Chr2:1842069-1846858 REVERSE LENGTH=1220	S	Function unknown	PF03177(Nucleoporin_C);PF08801(Nucleoporin_N)	Nup133 N terminal like	-
78381129		78381129	CAN_JCIN_mrna-1670776	CAN	AT1G29930.1	CAB1	chlorophyll A/B binding protein 1 [Source:NCBI gene (formerly Entrezgene);Acc:839871]	AT1G29930.1 | Symbols:LHCB1.3,AB140,CAB140,CAB1 | LIGHT-HARVESTING CHLOROPHYLL A/B-PROTEIN 1.3,CHLOROPHYLL A/B PROTEIN 140,chlorophyll A/B binding protein 1 | Chr1:10478071-10478874 FORWARD LENGTH=267	C	Energy production and conversion	PF00504(Chloroa_b-bind)	The light-harvesting complex (LHC) functions as a light receptor, it captures and delivers excitation energy to photosystems with which it is closely associated	GO:0000122,GO:0000976,GO:0000977,GO:0000978,GO:0000987,GO:0001012,GO:0001067,GO:0003674,GO:0003676,GO:0003677,GO:0003690,GO:0003700,GO:0005488,GO:0005575,GO:0005622,GO:0005623,GO:0005634,GO:0006355,GO:0006357,GO:0006950,GO:0007275,GO:0008150,GO:0009653,GO:0009791,GO:0009888,GO:0009889,GO:0009890,GO:0009892,GO:0009987,GO:0010015,GO:0010053,GO:0010055,GO:0010468,GO:0010556,GO:0010558,GO:0010605,GO:0010629,GO:0019219,GO:0019222,GO:0022622,GO:0030154,GO:0031323,GO:0031324,GO:0031326,GO:0031327,GO:0032101,GO:0032104,GO:0032107,GO:0032501,GO:0032502,GO:0033554,GO:0043226,GO:0043227,GO:0043229,GO:0043231,GO:0043565,GO:0043620,GO:0044212,GO:0044424,GO:0044464,GO:0045892,GO:0045934,GO:0048364,GO:0048519,GO:0048523,GO:0048527,GO:0048528,GO:0048583,GO:0048731,GO:0048856,GO:0048869,GO:0050789,GO:0050794,GO:0050896,GO:0051171,GO:0051172,GO:0051252,GO:0051253,GO:0051716,GO:0060255,GO:0065007,GO:0080090,GO:0090558,GO:0090627,GO:0090696,GO:0097159,GO:0099402,GO:0140110,GO:1901363,GO:1902679,GO:1903506,GO:1903507,GO:1905392,GO:1990837,GO:2000112,GO:2000113,GO:2001141
78381129		78381129	CAN_JCIN_mrna-1377239	CAN	AT1G29930.1	CAB1	chlorophyll A/B binding protein 1 [Source:NCBI gene (formerly Entrezgene);Acc:839871]	AT1G29930.1 | Symbols:LHCB1.3,AB140,CAB140,CAB1 | LIGHT-HARVESTING CHLOROPHYLL A/B-PROTEIN 1.3,CHLOROPHYLL A/B PROTEIN 140,chlorophyll A/B binding protein 1 | Chr1:10478071-10478874 FORWARD LENGTH=267	C	Energy production and conversion	PF00504(Chloroa_b-bind)	The light-harvesting complex (LHC) functions as a light receptor, it captures and delivers excitation energy to photosystems with which it is closely associated	-
78381129		78381129	JAIL_mrna-1658946	JAIL	AT1G29930.1	CAB1	chlorophyll A/B binding protein 1 [Source:NCBI gene (formerly Entrezgene);Acc:839871]	AT1G29930.1 | Symbols:LHCB1.3,AB140,CAB140,CAB1 | LIGHT-HARVESTING CHLOROPHYLL A/B-PROTEIN 1.3,CHLOROPHYLL A/B PROTEIN 140,chlorophyll A/B binding protein 1 | Chr1:10478071-10478874 FORWARD LENGTH=267	C	Energy production and conversion	PF00504(Chloroa_b-bind)	The light-harvesting complex (LHC) functions as a light receptor, it captures and delivers excitation energy to photosystems with which it is closely associated	GO:0000145,GO:0001927,GO:0005575,GO:0005622,GO:0005623,GO:0005737,GO:0005938,GO:0006810,GO:0006887,GO:0006904,GO:0008104,GO:0008150,GO:0009987,GO:0016043,GO:0016192,GO:0022406,GO:0022607,GO:0031503,GO:0032940,GO:0032991,GO:0033036,GO:0034613,GO:0034622,GO:0034629,GO:0043933,GO:0044085,GO:0044424,GO:0044444,GO:0044448,GO:0044464,GO:0046903,GO:0048278,GO:0051179,GO:0051234,GO:0051601,GO:0051640,GO:0051641,GO:0065003,GO:0070727,GO:0071840,GO:0071944,GO:0099023,GO:0099568,GO:0140029,GO:0140056
78381129		78381129	JAIL_mrna-1394669	JAIL	AT1G29930.1	CAB1	chlorophyll A/B binding protein 1 [Source:NCBI gene (formerly Entrezgene);Acc:839871]	AT1G29930.1 | Symbols:LHCB1.3,AB140,CAB140,CAB1 | LIGHT-HARVESTING CHLOROPHYLL A/B-PROTEIN 1.3,CHLOROPHYLL A/B PROTEIN 140,chlorophyll A/B binding protein 1 | Chr1:10478071-10478874 FORWARD LENGTH=267	C	Energy production and conversion	PF00504(Chloroa_b-bind)	The light-harvesting complex (LHC) functions as a light receptor, it captures and delivers excitation energy to photosystems with which it is closely associated	GO:0000003,GO:0000322,GO:0000323,GO:0000325,GO:0000326,GO:0000327,GO:0003006,GO:0003674,GO:0003756,GO:0003824,GO:0005575,GO:0005618,GO:0005622,GO:0005623,GO:0005737,GO:0005773,GO:0005774,GO:0005783,GO:0005788,GO:0005794,GO:0005886,GO:0006457,GO:0006950,GO:0006970,GO:0007275,GO:0008150,GO:0009314,GO:0009416,GO:0009505,GO:0009507,GO:0009532,GO:0009536,GO:0009570,GO:0009579,GO:0009628,GO:0009642,GO:0009644,GO:0009651,GO:0009719,GO:0009725,GO:0009735,GO:0009790,GO:0009791,GO:0009793,GO:0009888,GO:0009892,GO:0009960,GO:0009987,GO:0010033,GO:0010035,GO:0010038,GO:0010043,GO:0010109,GO:0010154,GO:0010205,GO:0010941,GO:0012505,GO:0016020,GO:0016853,GO:0016860,GO:0016864,GO:0019222,GO:0022414,GO:0030312,GO:0031090,GO:0031323,GO:0031324,GO:0031974,GO:0032501,GO:0032502,GO:0033554,GO:0034975,GO:0034976,GO:0042221,GO:0042548,GO:0043067,GO:0043155,GO:0043226,GO:0043227,GO:0043229,GO:0043231,GO:0043233,GO:0043467,GO:0044422,GO:0044424,GO:0044432,GO:0044434,GO:0044435,GO:0044437,GO:0044444,GO:0044446,GO:0044464,GO:0046686,GO:0048316,GO:0048519,GO:0048523,GO:0048608,GO:0048731,GO:0048856,GO:0050789,GO:0050794,GO:0050896,GO:0051716,GO:0061458,GO:0065007,GO:0070013,GO:0071944,GO:0098588,GO:0098805,GO:0140096,GO:1905156
78381129		78381129	JMAN_mrna-1687111	JMAN	AT1G29930.1	CAB1	chlorophyll A/B binding protein 1 [Source:NCBI gene (formerly Entrezgene);Acc:839871]	AT1G29930.1 | Symbols:LHCB1.3,AB140,CAB140,CAB1 | LIGHT-HARVESTING CHLOROPHYLL A/B-PROTEIN 1.3,CHLOROPHYLL A/B PROTEIN 140,chlorophyll A/B binding protein 1 | Chr1:10478071-10478874 FORWARD LENGTH=267	C	Energy production and conversion	PF00504(Chloroa_b-bind)	The light-harvesting complex (LHC) functions as a light receptor, it captures and delivers excitation energy to photosystems with which it is closely associated	GO:0000003,GO:0003006,GO:0003674,GO:0003700,GO:0006355,GO:0007275,GO:0007568,GO:0008150,GO:0009791,GO:0009838,GO:0009889,GO:0009908,GO:0009909,GO:0010150,GO:0010468,GO:0010556,GO:0019219,GO:0019222,GO:0022414,GO:0031323,GO:0031326,GO:0032501,GO:0032502,GO:0048366,GO:0048367,GO:0048437,GO:0048580,GO:0048608,GO:0048731,GO:0048827,GO:0048831,GO:0048856,GO:0050789,GO:0050793,GO:0050794,GO:0051171,GO:0051239,GO:0051252,GO:0060255,GO:0061458,GO:0065007,GO:0080090,GO:0080187,GO:0090567,GO:0090693,GO:0099402,GO:0140110,GO:1903506,GO:2000026,GO:2000112,GO:2000241,GO:2001141
78381129		78381129	JMAN_mrna-1006804	JMAN	AT1G29930.1	CAB1	chlorophyll A/B binding protein 1 [Source:NCBI gene (formerly Entrezgene);Acc:839871]	AT1G29930.1 | Symbols:LHCB1.3,AB140,CAB140,CAB1 | LIGHT-HARVESTING CHLOROPHYLL A/B-PROTEIN 1.3,CHLOROPHYLL A/B PROTEIN 140,chlorophyll A/B binding protein 1 | Chr1:10478071-10478874 FORWARD LENGTH=267	C	Energy production and conversion	PF00504(Chloroa_b-bind)	The light-harvesting complex (LHC) functions as a light receptor, it captures and delivers excitation energy to photosystems with which it is closely associated	-
78381129		78381129	JMAN_mrna-1387811	JMAN	AT1G29930.1	CAB1	chlorophyll A/B binding protein 1 [Source:NCBI gene (formerly Entrezgene);Acc:839871]	AT1G29930.1 | Symbols:LHCB1.3,AB140,CAB140,CAB1 | LIGHT-HARVESTING CHLOROPHYLL A/B-PROTEIN 1.3,CHLOROPHYLL A/B PROTEIN 140,chlorophyll A/B binding protein 1 | Chr1:10478071-10478874 FORWARD LENGTH=267	C	Energy production and conversion	PF00504(Chloroa_b-bind)	The light-harvesting complex (LHC) functions as a light receptor, it captures and delivers excitation energy to photosystems with which it is closely associated	-
78381129		78381129	US_JCIN_mrna-1568892	US	AT1G29930.1	CAB1	chlorophyll A/B binding protein 1 [Source:NCBI gene (formerly Entrezgene);Acc:839871]	AT1G29930.1 | Symbols:LHCB1.3,AB140,CAB140,CAB1 | LIGHT-HARVESTING CHLOROPHYLL A/B-PROTEIN 1.3,CHLOROPHYLL A/B PROTEIN 140,chlorophyll A/B binding protein 1 | Chr1:10478071-10478874 FORWARD LENGTH=267	C	Energy production and conversion	PF00504(Chloroa_b-bind)	The light-harvesting complex (LHC) functions as a light receptor, it captures and delivers excitation energy to photosystems with which it is closely associated	-
78381129		78381129	US_JCIN_mrna-1609980	US	AT1G29930.1	CAB1	chlorophyll A/B binding protein 1 [Source:NCBI gene (formerly Entrezgene);Acc:839871]	AT1G29930.1 | Symbols:LHCB1.3,AB140,CAB140,CAB1 | LIGHT-HARVESTING CHLOROPHYLL A/B-PROTEIN 1.3,CHLOROPHYLL A/B PROTEIN 140,chlorophyll A/B binding protein 1 | Chr1:10478071-10478874 FORWARD LENGTH=267	C	Energy production and conversion	PF00504(Chloroa_b-bind)	The light-harvesting complex (LHC) functions as a light receptor, it captures and delivers excitation energy to photosystems with which it is closely associated	-
78381130		78381130	CAN_JCIN_mrna-181156	CAN	AT2G05100.1	LHCB2.1	photosystem II light harvesting complex protein 2.1 [Source:NCBI gene (formerly Entrezgene);Acc:815058]	AT2G05100.1 | Symbols:LHCB2,LHCB2.1 | LIGHT-HARVESTING CHLOROPHYLL B-BINDING 2,photosystem II light harvesting complex gene 2.1 | Chr2:1823449-1824331 REVERSE LENGTH=265	C	Energy production and conversion	PF00504(Chloroa_b-bind)	The light-harvesting complex (LHC) functions as a light receptor, it captures and delivers excitation energy to photosystems with which it is closely associated	-
78381130		78381130	JAIL_mrna-338183	JAIL	AT2G05100.1	LHCB2.1	photosystem II light harvesting complex protein 2.1 [Source:NCBI gene (formerly Entrezgene);Acc:815058]	AT2G05100.1 | Symbols:LHCB2,LHCB2.1 | LIGHT-HARVESTING CHLOROPHYLL B-BINDING 2,photosystem II light harvesting complex gene 2.1 | Chr2:1823449-1824331 REVERSE LENGTH=265	C	Energy production and conversion	PF00504(Chloroa_b-bind)	The light-harvesting complex (LHC) functions as a light receptor, it captures and delivers excitation energy to photosystems with which it is closely associated	GO:0000003,GO:0001101,GO:0003006,GO:0006950,GO:0006970,GO:0006972,GO:0007275,GO:0008150,GO:0009266,GO:0009409,GO:0009414,GO:0009415,GO:0009555,GO:0009628,GO:0009651,GO:0009719,GO:0009725,GO:0009737,GO:0009791,GO:0009892,GO:0009894,GO:0009895,GO:0009908,GO:0010033,GO:0010035,GO:0010506,GO:0010507,GO:0019222,GO:0022414,GO:0031323,GO:0031324,GO:0031329,GO:0031330,GO:0032501,GO:0032502,GO:0033993,GO:0042221,GO:0042538,GO:0048229,GO:0048367,GO:0048519,GO:0048523,GO:0048608,GO:0048731,GO:0048856,GO:0050789,GO:0050794,GO:0050896,GO:0061458,GO:0065007,GO:0090567,GO:0097305,GO:1901700
78381130		78381130	JMAN_mrna-185081	JMAN	AT2G05100.1	LHCB2.1	photosystem II light harvesting complex protein 2.1 [Source:NCBI gene (formerly Entrezgene);Acc:815058]	AT2G05100.1 | Symbols:LHCB2,LHCB2.1 | LIGHT-HARVESTING CHLOROPHYLL B-BINDING 2,photosystem II light harvesting complex gene 2.1 | Chr2:1823449-1824331 REVERSE LENGTH=265	C	Energy production and conversion	PF00504(Chloroa_b-bind)	The light-harvesting complex (LHC) functions as a light receptor, it captures and delivers excitation energy to photosystems with which it is closely associated	-
78381130		78381130	US_JCIN_mrna-185001	US	AT2G05100.1	LHCB2.1	photosystem II light harvesting complex protein 2.1 [Source:NCBI gene (formerly Entrezgene);Acc:815058]	AT2G05100.1 | Symbols:LHCB2,LHCB2.1 | LIGHT-HARVESTING CHLOROPHYLL B-BINDING 2,photosystem II light harvesting complex gene 2.1 | Chr2:1823449-1824331 REVERSE LENGTH=265	C	Energy production and conversion	PF00504(Chloroa_b-bind)	The light-harvesting complex (LHC) functions as a light receptor, it captures and delivers excitation energy to photosystems with which it is closely associated	-
78381131	M0843	78381131	JAIL_mrna-808334	JAIL	AT1G29930.1	CAB1	chlorophyll A/B binding protein 1 [Source:NCBI gene (formerly Entrezgene);Acc:839871]	AT1G29930.1 | Symbols:LHCB1.3,AB140,CAB140,CAB1 | LIGHT-HARVESTING CHLOROPHYLL A/B-PROTEIN 1.3,CHLOROPHYLL A/B PROTEIN 140,chlorophyll A/B binding protein 1 | Chr1:10478071-10478874 FORWARD LENGTH=267	C	Energy production and conversion	PF00504(Chloroa_b-bind)	The light-harvesting complex (LHC) functions as a light receptor, it captures and delivers excitation energy to photosystems with which it is closely associated	-
78381131	M0843	78381131	JAIL_mrna-1118930	JAIL	AT2G34430.1	LHB1B1	light-harvesting chlorophyll-protein complex II subunit B1 [Source:NCBI gene (formerly Entrezgene);Acc:818006]	AT2G34430.1 | Symbols:LHCB1.4,LHB1B1 | light-harvesting chlorophyll-protein complex II subunit B1,LIGHT-HARVESTING CHLOROPHYLL-PROTEIN COMPLEX II SUBUNIT B1 | Chr2:14524818-14525618 FORWARD LENGTH=266	C	Energy production and conversion	PF00504(Chloroa_b-bind)	The light-harvesting complex (LHC) functions as a light receptor, it captures and delivers excitation energy to photosystems with which it is closely associated	-
78381131	M0843	78381131	JAIL_mrna-1119060	JAIL	AT2G34430.1	LHB1B1	light-harvesting chlorophyll-protein complex II subunit B1 [Source:NCBI gene (formerly Entrezgene);Acc:818006]	AT2G34430.1 | Symbols:LHCB1.4,LHB1B1 | light-harvesting chlorophyll-protein complex II subunit B1,LIGHT-HARVESTING CHLOROPHYLL-PROTEIN COMPLEX II SUBUNIT B1 | Chr2:14524818-14525618 FORWARD LENGTH=266	C	Energy production and conversion	PF00504(Chloroa_b-bind)	The light-harvesting complex (LHC) functions as a light receptor, it captures and delivers excitation energy to photosystems with which it is closely associated	-
78381131	M0843	78381131	JMAN_mrna-1111145	JMAN	AT1G29930.1	CAB1	chlorophyll A/B binding protein 1 [Source:NCBI gene (formerly Entrezgene);Acc:839871]	AT1G29930.1 | Symbols:LHCB1.3,AB140,CAB140,CAB1 | LIGHT-HARVESTING CHLOROPHYLL A/B-PROTEIN 1.3,CHLOROPHYLL A/B PROTEIN 140,chlorophyll A/B binding protein 1 | Chr1:10478071-10478874 FORWARD LENGTH=267	C	Energy production and conversion	PF00504(Chloroa_b-bind)	The light-harvesting complex (LHC) functions as a light receptor, it captures and delivers excitation energy to photosystems with which it is closely associated	-
78381131	M0843	78381132	CAN_JCIN_mrna-992041	CAN	AT1G29930.1	CAB1	chlorophyll A/B binding protein 1 [Source:NCBI gene (formerly Entrezgene);Acc:839871]	AT1G29930.1 | Symbols:LHCB1.3,AB140,CAB140,CAB1 | LIGHT-HARVESTING CHLOROPHYLL A/B-PROTEIN 1.3,CHLOROPHYLL A/B PROTEIN 140,chlorophyll A/B binding protein 1 | Chr1:10478071-10478874 FORWARD LENGTH=267	C	Energy production and conversion	PF00504(Chloroa_b-bind)	The light-harvesting complex (LHC) functions as a light receptor, it captures and delivers excitation energy to photosystems with which it is closely associated	-
78381131	M0843	78381132	CAN_JCIN_mrna-1094660	CAN	AT2G34430.1	LHB1B1	light-harvesting chlorophyll-protein complex II subunit B1 [Source:NCBI gene (formerly Entrezgene);Acc:818006]	AT2G34430.1 | Symbols:LHCB1.4,LHB1B1 | light-harvesting chlorophyll-protein complex II subunit B1,LIGHT-HARVESTING CHLOROPHYLL-PROTEIN COMPLEX II SUBUNIT B1 | Chr2:14524818-14525618 FORWARD LENGTH=266	C	Energy production and conversion	PF00504(Chloroa_b-bind)	The light-harvesting complex (LHC) functions as a light receptor, it captures and delivers excitation energy to photosystems with which it is closely associated	-
78381131	M0843	78381132	US_JCIN_mrna-922569	US	AT1G29930.1	CAB1	chlorophyll A/B binding protein 1 [Source:NCBI gene (formerly Entrezgene);Acc:839871]	AT1G29930.1 | Symbols:LHCB1.3,AB140,CAB140,CAB1 | LIGHT-HARVESTING CHLOROPHYLL A/B-PROTEIN 1.3,CHLOROPHYLL A/B PROTEIN 140,chlorophyll A/B binding protein 1 | Chr1:10478071-10478874 FORWARD LENGTH=267	C	Energy production and conversion	PF00504(Chloroa_b-bind)	The light-harvesting complex (LHC) functions as a light receptor, it captures and delivers excitation energy to photosystems with which it is closely associated	-
78381131	M0843	78381133	CAN_JCIN_mrna-1095095	CAN	AT1G29930.1	CAB1	chlorophyll A/B binding protein 1 [Source:NCBI gene (formerly Entrezgene);Acc:839871]	AT1G29930.1 | Symbols:LHCB1.3,AB140,CAB140,CAB1 | LIGHT-HARVESTING CHLOROPHYLL A/B-PROTEIN 1.3,CHLOROPHYLL A/B PROTEIN 140,chlorophyll A/B binding protein 1 | Chr1:10478071-10478874 FORWARD LENGTH=267	C	Energy production and conversion	PF00504(Chloroa_b-bind)	The light-harvesting complex (LHC) functions as a light receptor, it captures and delivers excitation energy to photosystems with which it is closely associated	GO:0005575,GO:0005622,GO:0005623,GO:0005737,GO:0005794,GO:0009507,GO:0009536,GO:0012505,GO:0043226,GO:0043227,GO:0043229,GO:0043231,GO:0044424,GO:0044444,GO:0044464
78381131	M0843	78381133	JMAN_mrna-1111699	JMAN	AT4G18230.1	AT4G18230	UDP-N-acetylglucosamine transferase subunit ALG14-like protein [Source:NCBI gene (formerly Entrezgene);Acc:827549]	AT4G18230.1 | Symbols:no symbol available | no full name available | Chr4:10080521-10081710 REVERSE LENGTH=233	K	Transcription	PF08660(Alg14)	UDP-N-acetylglucosamine transferase subunit ALG14	GO:0000731,GO:0003674,GO:0003676,GO:0003677,GO:0003684,GO:0003824,GO:0003887,GO:0005488,GO:0005575,GO:0005622,GO:0005623,GO:0005634,GO:0005654,GO:0005737,GO:0005829,GO:0006139,GO:0006259,GO:0006281,GO:0006282,GO:0006301,GO:0006725,GO:0006807,GO:0006950,GO:0006974,GO:0008150,GO:0008152,GO:0009058,GO:0009059,GO:0009314,GO:0009411,GO:0009416,GO:0009628,GO:0009650,GO:0009987,GO:0010224,GO:0010225,GO:0016740,GO:0016772,GO:0016779,GO:0018130,GO:0019219,GO:0019222,GO:0019438,GO:0019985,GO:0031323,GO:0031974,GO:0031981,GO:0033554,GO:0034061,GO:0034641,GO:0034645,GO:0034654,GO:0042276,GO:0043170,GO:0043226,GO:0043227,GO:0043229,GO:0043231,GO:0043233,GO:0044237,GO:0044238,GO:0044249,GO:0044260,GO:0044271,GO:0044422,GO:0044424,GO:0044428,GO:0044444,GO:0044446,GO:0044464,GO:0046483,GO:0048583,GO:0050789,GO:0050794,GO:0050896,GO:0051052,GO:0051171,GO:0051716,GO:0060255,GO:0065007,GO:0070013,GO:0070987,GO:0071704,GO:0071897,GO:0080090,GO:0080134,GO:0080135,GO:0090304,GO:0097159,GO:0140097,GO:1901360,GO:1901362,GO:1901363,GO:1901576,GO:2001020
78381131	M0843	78381134	JAIL_mrna-1118998	JAIL	AT1G29930.1	CAB1	chlorophyll A/B binding protein 1 [Source:NCBI gene (formerly Entrezgene);Acc:839871]	AT1G29930.1 | Symbols:LHCB1.3,AB140,CAB140,CAB1 | LIGHT-HARVESTING CHLOROPHYLL A/B-PROTEIN 1.3,CHLOROPHYLL A/B PROTEIN 140,chlorophyll A/B binding protein 1 | Chr1:10478071-10478874 FORWARD LENGTH=267	C	Energy production and conversion	PF00504(Chloroa_b-bind)	The light-harvesting complex (LHC) functions as a light receptor, it captures and delivers excitation energy to photosystems with which it is closely associated	GO:0005575,GO:0005622,GO:0005623,GO:0005737,GO:0005739,GO:0043226,GO:0043227,GO:0043229,GO:0043231,GO:0044424,GO:0044444,GO:0044464
78381135		78381135	CAN_JCIN_mrna-181481	CAN	AT3G07770.1	Hsp89.1	HEAT SHOCK PROTEIN 89.1 [Source:NCBI gene (formerly Entrezgene);Acc:819968]	AT3G07770.1 | Symbols:Hsp89.1,AtHsp90.6,AtHsp90-6 | HEAT SHOCK PROTEIN 90.6,HEAT SHOCK PROTEIN 89.1,HEAT SHOCK PROTEIN 90-6 | Chr3:2479611-2483970 FORWARD LENGTH=799	O	Posttranslational modification, protein turnover, chaperones	PF02518(HATPase_c);PF00183(HSP90)	Heat shock protein	GO:0003674,GO:0003824,GO:0003987,GO:0005575,GO:0005622,GO:0005623,GO:0005737,GO:0005777,GO:0005829,GO:0006082,GO:0006083,GO:0008150,GO:0008152,GO:0009507,GO:0009514,GO:0009532,GO:0009536,GO:0009570,GO:0009987,GO:0016405,GO:0016874,GO:0016877,GO:0016878,GO:0016999,GO:0017144,GO:0019752,GO:0032787,GO:0042579,GO:0043226,GO:0043227,GO:0043229,GO:0043231,GO:0043436,GO:0044237,GO:0044281,GO:0044422,GO:0044424,GO:0044434,GO:0044435,GO:0044444,GO:0044446,GO:0044464,GO:0071704
78381135		78381135	JAIL_mrna-337952	JAIL	AT3G07770.1	Hsp89.1	HEAT SHOCK PROTEIN 89.1 [Source:NCBI gene (formerly Entrezgene);Acc:819968]	AT3G07770.1 | Symbols:Hsp89.1,AtHsp90.6,AtHsp90-6 | HEAT SHOCK PROTEIN 90.6,HEAT SHOCK PROTEIN 89.1,HEAT SHOCK PROTEIN 90-6 | Chr3:2479611-2483970 FORWARD LENGTH=799	O	Posttranslational modification, protein turnover, chaperones	PF02518(HATPase_c);PF00183(HSP90)	Heat shock protein	GO:0001101,GO:0003674,GO:0003824,GO:0004721,GO:0004722,GO:0005575,GO:0005622,GO:0005623,GO:0005634,GO:0005737,GO:0005829,GO:0006464,GO:0006470,GO:0006793,GO:0006796,GO:0006807,GO:0006950,GO:0007275,GO:0008150,GO:0008152,GO:0009414,GO:0009415,GO:0009628,GO:0009787,GO:0009788,GO:0009966,GO:0009968,GO:0009987,GO:0010035,GO:0010646,GO:0010648,GO:0016311,GO:0016787,GO:0016788,GO:0016791,GO:0019538,GO:0022622,GO:0023051,GO:0023057,GO:0032501,GO:0032502,GO:0036211,GO:0042221,GO:0042578,GO:0043170,GO:0043226,GO:0043227,GO:0043229,GO:0043231,GO:0043412,GO:0044237,GO:0044238,GO:0044260,GO:0044267,GO:0044424,GO:0044444,GO:0044464,GO:0048364,GO:0048519,GO:0048523,GO:0048583,GO:0048585,GO:0048731,GO:0048856,GO:0050789,GO:0050794,GO:0050896,GO:0065007,GO:0071704,GO:0099402,GO:0140096,GO:1901419,GO:1901420,GO:1901564,GO:1901700,GO:1905957,GO:1905958
78381135		78381135	JMAN_mrna-185157	JMAN	AT3G07770.1	Hsp89.1	HEAT SHOCK PROTEIN 89.1 [Source:NCBI gene (formerly Entrezgene);Acc:819968]	AT3G07770.1 | Symbols:Hsp89.1,AtHsp90.6,AtHsp90-6 | HEAT SHOCK PROTEIN 90.6,HEAT SHOCK PROTEIN 89.1,HEAT SHOCK PROTEIN 90-6 | Chr3:2479611-2483970 FORWARD LENGTH=799	O	Posttranslational modification, protein turnover, chaperones	PF02518(HATPase_c);PF00183(HSP90)	Heat shock protein	GO:0000375,GO:0000377,GO:0000398,GO:0000956,GO:0001101,GO:0003674,GO:0003676,GO:0003723,GO:0005488,GO:0005575,GO:0005622,GO:0005623,GO:0005634,GO:0005688,GO:0006139,GO:0006396,GO:0006397,GO:0006401,GO:0006402,GO:0006725,GO:0006807,GO:0006950,GO:0008150,GO:0008152,GO:0008380,GO:0009056,GO:0009057,GO:0009414,GO:0009415,GO:0009628,GO:0009719,GO:0009725,GO:0009737,GO:0009892,GO:0009987,GO:0010033,GO:0010035,GO:0010467,GO:0010468,GO:0010605,GO:0010629,GO:0016070,GO:0016071,GO:0019222,GO:0019439,GO:0030532,GO:0032991,GO:0033993,GO:0034641,GO:0034655,GO:0042221,GO:0043170,GO:0043226,GO:0043227,GO:0043229,GO:0043231,GO:0044237,GO:0044238,GO:0044248,GO:0044260,GO:0044265,GO:0044270,GO:0044422,GO:0044424,GO:0044428,GO:0044446,GO:0044464,GO:0046483,GO:0046540,GO:0046700,GO:0048519,GO:0050789,GO:0050896,GO:0060255,GO:0065007,GO:0071704,GO:0090304,GO:0097159,GO:0097305,GO:0097525,GO:0097526,GO:0120114,GO:1901360,GO:1901361,GO:1901363,GO:1901575,GO:1901700,GO:1990726,GO:1990904
78381135		78381135	US_JCIN_mrna-185105	US	AT3G07770.1	Hsp89.1	HEAT SHOCK PROTEIN 89.1 [Source:NCBI gene (formerly Entrezgene);Acc:819968]	AT3G07770.1 | Symbols:Hsp89.1,AtHsp90.6,AtHsp90-6 | HEAT SHOCK PROTEIN 90.6,HEAT SHOCK PROTEIN 89.1,HEAT SHOCK PROTEIN 90-6 | Chr3:2479611-2483970 FORWARD LENGTH=799	O	Posttranslational modification, protein turnover, chaperones	PF02518(HATPase_c);PF00183(HSP90)	Heat shock protein	GO:0003674,GO:0003824,GO:0005575,GO:0005622,GO:0005623,GO:0008194,GO:0016740,GO:0016757,GO:0016758,GO:0035251,GO:0043226,GO:0043227,GO:0043229,GO:0043231,GO:0044424,GO:0044464,GO:0046527,GO:0080043,GO:0080044
78381136	M0844	78381136	CAN_JCIN_mrna-181538	CAN	AT5G48160.1	OBE2	potyvirus VPg interacting protein (DUF1423) [Source:NCBI gene (formerly Entrezgene);Acc:834868]	AT5G48160.1 | Symbols:OBE2 | OBERON2 | Chr5:19528019-19529820 REVERSE LENGTH=574	S	Function unknown	PF16312(Oberon_cc);PF07227(PHD_Oberon)	OBERON-like protein	-
78381136	M0844	78381136	JAIL_mrna-337944	JAIL	AT5G48160.1	OBE2	potyvirus VPg interacting protein (DUF1423) [Source:NCBI gene (formerly Entrezgene);Acc:834868]	AT5G48160.1 | Symbols:OBE2 | OBERON2 | Chr5:19528019-19529820 REVERSE LENGTH=574	S	Function unknown	PF16312(Oberon_cc);PF07227(PHD_Oberon)	OBERON-like protein	GO:0002376,GO:0005575,GO:0005623,GO:0005886,GO:0006950,GO:0006952,GO:0006955,GO:0007154,GO:0007165,GO:0008150,GO:0008219,GO:0009626,GO:0009987,GO:0012501,GO:0016020,GO:0023052,GO:0033554,GO:0034050,GO:0044464,GO:0045087,GO:0050789,GO:0050794,GO:0050896,GO:0051716,GO:0065007,GO:0071944
78381136	M0844	78381136	JMAN_mrna-185201	JMAN	AT5G48160.1	OBE2	potyvirus VPg interacting protein (DUF1423) [Source:NCBI gene (formerly Entrezgene);Acc:834868]	AT5G48160.1 | Symbols:OBE2 | OBERON2 | Chr5:19528019-19529820 REVERSE LENGTH=574	S	Function unknown	PF16312(Oberon_cc);PF07227(PHD_Oberon)	OBERON-like protein	GO:0005575,GO:0005622,GO:0005623,GO:0005634,GO:0006355,GO:0006357,GO:0008150,GO:0009889,GO:0009891,GO:0009893,GO:0010468,GO:0010556,GO:0010557,GO:0010604,GO:0010628,GO:0019219,GO:0019222,GO:0031323,GO:0031325,GO:0031326,GO:0031328,GO:0043226,GO:0043227,GO:0043229,GO:0043231,GO:0044424,GO:0044464,GO:0045893,GO:0045935,GO:0045944,GO:0048518,GO:0048522,GO:0050789,GO:0050794,GO:0051171,GO:0051173,GO:0051252,GO:0051254,GO:0060255,GO:0065007,GO:0080090,GO:1902680,GO:1903506,GO:1903508,GO:2000112,GO:2001141
78381136	M0844	78381136	US_JCIN_mrna-185192	US	AT5G48160.1	OBE2	potyvirus VPg interacting protein (DUF1423) [Source:NCBI gene (formerly Entrezgene);Acc:834868]	AT5G48160.1 | Symbols:OBE2 | OBERON2 | Chr5:19528019-19529820 REVERSE LENGTH=574	S	Function unknown	PF16312(Oberon_cc);PF07227(PHD_Oberon)	OBERON-like protein	GO:0003674,GO:0003824,GO:0003919,GO:0005575,GO:0005622,GO:0005623,GO:0005737,GO:0006139,GO:0006725,GO:0006732,GO:0006747,GO:0006753,GO:0006793,GO:0006796,GO:0006807,GO:0008150,GO:0008152,GO:0009058,GO:0009108,GO:0009117,GO:0009165,GO:0009507,GO:0009536,GO:0009987,GO:0016740,GO:0016772,GO:0016779,GO:0018130,GO:0019438,GO:0019637,GO:0034641,GO:0034654,GO:0042726,GO:0042727,GO:0043226,GO:0043227,GO:0043229,GO:0043231,GO:0044237,GO:0044238,GO:0044249,GO:0044271,GO:0044281,GO:0044424,GO:0044444,GO:0044464,GO:0046443,GO:0046483,GO:0051186,GO:0051188,GO:0055086,GO:0070566,GO:0071704,GO:0072387,GO:0072388,GO:0090407,GO:1901293,GO:1901360,GO:1901362,GO:1901564,GO:1901566,GO:1901576
78381136	M0844	78381137	CAN_JCIN_mrna-835685	CAN	AT5G48160.1	OBE2	potyvirus VPg interacting protein (DUF1423) [Source:NCBI gene (formerly Entrezgene);Acc:834868]	AT5G48160.1 | Symbols:OBE2 | OBERON2 | Chr5:19528019-19529820 REVERSE LENGTH=574	S	Function unknown	PF16312(Oberon_cc);PF07227(PHD_Oberon)	OBERON-like protein	GO:0003674,GO:0003676,GO:0003677,GO:0003678,GO:0003697,GO:0003824,GO:0003896,GO:0003899,GO:0004003,GO:0004386,GO:0005488,GO:0006139,GO:0006259,GO:0006260,GO:0006261,GO:0006269,GO:0006725,GO:0006753,GO:0006793,GO:0006796,GO:0006807,GO:0006996,GO:0008026,GO:0008094,GO:0008150,GO:0008152,GO:0009058,GO:0009059,GO:0009117,GO:0009165,GO:0009259,GO:0009260,GO:0009987,GO:0016043,GO:0016070,GO:0016462,GO:0016740,GO:0016772,GO:0016779,GO:0016787,GO:0016817,GO:0016818,GO:0016887,GO:0017111,GO:0018130,GO:0019438,GO:0019637,GO:0019693,GO:0032392,GO:0032508,GO:0032774,GO:0034062,GO:0034641,GO:0034645,GO:0034654,GO:0042623,GO:0043170,GO:0044237,GO:0044238,GO:0044249,GO:0044260,GO:0044271,GO:0044281,GO:0046390,GO:0046483,GO:0051276,GO:0055086,GO:0070035,GO:0071103,GO:0071704,GO:0071840,GO:0090304,GO:0090407,GO:0097159,GO:0097747,GO:0140097,GO:0140098,GO:1901135,GO:1901137,GO:1901293,GO:1901360,GO:1901362,GO:1901363,GO:1901576
78381136	M0844	78381137	JMAN_mrna-849756	JMAN	AT5G48160.1	OBE2	potyvirus VPg interacting protein (DUF1423) [Source:NCBI gene (formerly Entrezgene);Acc:834868]	AT5G48160.1 | Symbols:OBE2 | OBERON2 | Chr5:19528019-19529820 REVERSE LENGTH=574	S	Function unknown	PF16312(Oberon_cc);PF07227(PHD_Oberon)	OBERON-like protein	GO:0003674,GO:0003824,GO:0006725,GO:0008150,GO:0008152,GO:0009056,GO:0009058,GO:0009698,GO:0009699,GO:0009717,GO:0009987,GO:0016787,GO:0016788,GO:0016829,GO:0016835,GO:0016836,GO:0018130,GO:0019438,GO:0019748,GO:0033987,GO:0044237,GO:0044249,GO:0044550,GO:0046287,GO:0046483,GO:0052689,GO:0071704,GO:1901360,GO:1901362,GO:1901576
78381136	M0844	78381137	US_JCIN_mrna-749745	US	AT5G48160.1	OBE2	potyvirus VPg interacting protein (DUF1423) [Source:NCBI gene (formerly Entrezgene);Acc:834868]	AT5G48160.1 | Symbols:OBE2 | OBERON2 | Chr5:19528019-19529820 REVERSE LENGTH=574	S	Function unknown	PF16312(Oberon_cc);PF07227(PHD_Oberon)	OBERON-like protein	GO:0000325,GO:0001101,GO:0003674,GO:0003824,GO:0004553,GO:0004564,GO:0005575,GO:0005618,GO:0005622,GO:0005623,GO:0005737,GO:0005773,GO:0007275,GO:0008150,GO:0009505,GO:0009605,GO:0009607,GO:0009617,GO:0009719,GO:0009725,GO:0009739,GO:0009987,GO:0010033,GO:0016787,GO:0016798,GO:0022622,GO:0030312,GO:0032501,GO:0032502,GO:0032870,GO:0033993,GO:0042221,GO:0043207,GO:0043226,GO:0043227,GO:0043229,GO:0043231,GO:0044424,GO:0044444,GO:0044464,GO:0048364,GO:0048731,GO:0048856,GO:0050896,GO:0051704,GO:0051707,GO:0051716,GO:0070887,GO:0071229,GO:0071310,GO:0071370,GO:0071396,GO:0071495,GO:0071944,GO:0080022,GO:0099402,GO:1901700,GO:1901701
78381138	M0845	78381138	CAN_JCIN_mrna-181571	CAN	AT5G35750.1	HK2	histidine kinase 2 [Source:NCBI gene (formerly Entrezgene);Acc:833552]	AT5G35750.1 | Symbols:AHK2,HK2 | histidine kinase 2 | Chr5:13911743-13916337 REVERSE LENGTH=1176	T	Signal transduction mechanisms	PF03924(CHASE);PF02518(HATPase_c);PF00512(HisKA);PF00072(Response_reg)	Histidine kinase	-
78381138	M0845	78381138	JAIL_mrna-337835	JAIL	AT5G35750.1	HK2	histidine kinase 2 [Source:NCBI gene (formerly Entrezgene);Acc:833552]	AT5G35750.1 | Symbols:AHK2,HK2 | histidine kinase 2 | Chr5:13911743-13916337 REVERSE LENGTH=1176	T	Signal transduction mechanisms	PF03924(CHASE);PF02518(HATPase_c);PF00512(HisKA);PF00072(Response_reg)	Histidine kinase	GO:0003674,GO:0003700,GO:0005575,GO:0005622,GO:0005623,GO:0005634,GO:0006355,GO:0008150,GO:0009888,GO:0009889,GO:0009891,GO:0009893,GO:0010087,GO:0010088,GO:0010089,GO:0010468,GO:0010556,GO:0010557,GO:0010604,GO:0010628,GO:0019219,GO:0019222,GO:0031323,GO:0031325,GO:0031326,GO:0031328,GO:0032502,GO:0043226,GO:0043227,GO:0043229,GO:0043231,GO:0044424,GO:0044464,GO:0045893,GO:0045935,GO:0048518,GO:0048522,GO:0048856,GO:0050789,GO:0050794,GO:0051171,GO:0051173,GO:0051252,GO:0051254,GO:0060255,GO:0065007,GO:0080090,GO:0140110,GO:1902680,GO:1903506,GO:1903508,GO:2000112,GO:2001141
78381138	M0845	78381138	JMAN_mrna-185221	JMAN	AT5G35750.1	HK2	histidine kinase 2 [Source:NCBI gene (formerly Entrezgene);Acc:833552]	AT5G35750.1 | Symbols:AHK2,HK2 | histidine kinase 2 | Chr5:13911743-13916337 REVERSE LENGTH=1176	T	Signal transduction mechanisms	PF03924(CHASE);PF02518(HATPase_c);PF00512(HisKA);PF00072(Response_reg)	Histidine kinase	GO:0003674,GO:0003735,GO:0005198,GO:0005575,GO:0005622,GO:0005623,GO:0005737,GO:0005829,GO:0005840,GO:0005844,GO:0015934,GO:0016020,GO:0022625,GO:0022626,GO:0032991,GO:0042788,GO:0043226,GO:0043228,GO:0043229,GO:0043232,GO:0044391,GO:0044422,GO:0044424,GO:0044444,GO:0044445,GO:0044446,GO:0044464,GO:1990904
78381138	M0845	78381138	US_JCIN_mrna-185225	US	AT5G35750.1	HK2	histidine kinase 2 [Source:NCBI gene (formerly Entrezgene);Acc:833552]	AT5G35750.1 | Symbols:AHK2,HK2 | histidine kinase 2 | Chr5:13911743-13916337 REVERSE LENGTH=1176	T	Signal transduction mechanisms	PF03924(CHASE);PF02518(HATPase_c);PF00512(HisKA);PF00072(Response_reg)	Histidine kinase	-
78381138	M0845	78381139	CAN_JCIN_mrna-835511	CAN	AT5G35750.1	HK2	histidine kinase 2 [Source:NCBI gene (formerly Entrezgene);Acc:833552]	AT5G35750.1 | Symbols:AHK2,HK2 | histidine kinase 2 | Chr5:13911743-13916337 REVERSE LENGTH=1176	T	Signal transduction mechanisms	PF03924(CHASE);PF02518(HATPase_c);PF00512(HisKA);PF00072(Response_reg)	Histidine kinase	GO:0003674,GO:0003676,GO:0003677,GO:0003700,GO:0005488,GO:0005515,GO:0005516,GO:0005575,GO:0005622,GO:0005623,GO:0005634,GO:0006355,GO:0006950,GO:0006952,GO:0008150,GO:0009605,GO:0009607,GO:0009617,GO:0009889,GO:0010033,GO:0010200,GO:0010243,GO:0010468,GO:0010556,GO:0019219,GO:0019222,GO:0031323,GO:0031326,GO:0042221,GO:0042493,GO:0042742,GO:0043207,GO:0043226,GO:0043227,GO:0043229,GO:0043231,GO:0043565,GO:0044424,GO:0044464,GO:0050789,GO:0050794,GO:0050896,GO:0051171,GO:0051252,GO:0051704,GO:0051707,GO:0060255,GO:0065007,GO:0080090,GO:0097159,GO:0098542,GO:0140110,GO:1901363,GO:1901698,GO:1901700,GO:1903506,GO:2000112,GO:2001141
78381138	M0845	78381139	JMAN_mrna-849655	JMAN	AT5G35750.1	HK2	histidine kinase 2 [Source:NCBI gene (formerly Entrezgene);Acc:833552]	AT5G35750.1 | Symbols:AHK2,HK2 | histidine kinase 2 | Chr5:13911743-13916337 REVERSE LENGTH=1176	T	Signal transduction mechanisms	PF03924(CHASE);PF02518(HATPase_c);PF00512(HisKA);PF00072(Response_reg)	Histidine kinase	GO:0003674,GO:0004857,GO:0005575,GO:0005576,GO:0008150,GO:0009987,GO:0030234,GO:0043086,GO:0044092,GO:0046910,GO:0048046,GO:0050790,GO:0065007,GO:0065009,GO:0071554,GO:0071669,GO:0098772
78381138	M0845	78381139	US_JCIN_mrna-749813	US	AT5G35750.1	HK2	histidine kinase 2 [Source:NCBI gene (formerly Entrezgene);Acc:833552]	AT5G35750.1 | Symbols:AHK2,HK2 | histidine kinase 2 | Chr5:13911743-13916337 REVERSE LENGTH=1176	T	Signal transduction mechanisms	PF03924(CHASE);PF02518(HATPase_c);PF00512(HisKA);PF00072(Response_reg)	Histidine kinase	GO:0003674,GO:0003824,GO:0004672,GO:0004674,GO:0004675,GO:0004888,GO:0005575,GO:0005623,GO:0005886,GO:0006464,GO:0006468,GO:0006793,GO:0006796,GO:0006807,GO:0007154,GO:0007165,GO:0007166,GO:0007167,GO:0007178,GO:0008150,GO:0008152,GO:0009987,GO:0016020,GO:0016301,GO:0016310,GO:0016740,GO:0016772,GO:0016773,GO:0019199,GO:0019538,GO:0023052,GO:0036211,GO:0038023,GO:0043170,GO:0043412,GO:0044237,GO:0044238,GO:0044260,GO:0044267,GO:0044464,GO:0050789,GO:0050794,GO:0050896,GO:0051716,GO:0060089,GO:0065007,GO:0071704,GO:0071944,GO:0140096,GO:1901564
78381140	M0846	78381140	CAN_JCIN_mrna-181707	CAN	AT5G48150.1	PAT1	GRAS family transcription factor [Source:NCBI gene (formerly Entrezgene);Acc:834867]	AT5G48150.1 | Symbols:PAT1 | phytochrome a signal transduction 1 | Chr5:19522497-19524053 REVERSE LENGTH=490	K	Transcription	PF03514(GRAS)	Belongs to the GRAS family	GO:0000271,GO:0001101,GO:0001558,GO:0003674,GO:0003824,GO:0003996,GO:0005575,GO:0005622,GO:0005623,GO:0005634,GO:0005737,GO:0005783,GO:0005975,GO:0005976,GO:0006629,GO:0006694,GO:0006725,GO:0008150,GO:0008152,GO:0008202,GO:0008610,GO:0009058,GO:0009059,GO:0009664,GO:0009698,GO:0009699,GO:0009719,GO:0009725,GO:0009733,GO:0009737,GO:0009741,GO:0009832,GO:0009888,GO:0009987,GO:0010033,GO:0010087,GO:0010345,GO:0010383,GO:0010393,GO:0010817,GO:0012505,GO:0014070,GO:0016043,GO:0016051,GO:0016128,GO:0016129,GO:0016131,GO:0016132,GO:0016405,GO:0016740,GO:0016746,GO:0016747,GO:0016874,GO:0016877,GO:0016878,GO:0017144,GO:0019438,GO:0019748,GO:0032502,GO:0033692,GO:0033993,GO:0034637,GO:0034645,GO:0040008,GO:0042221,GO:0042445,GO:0042446,GO:0042546,GO:0043170,GO:0043226,GO:0043227,GO:0043229,GO:0043231,GO:0044036,GO:0044038,GO:0044085,GO:0044237,GO:0044238,GO:0044249,GO:0044260,GO:0044262,GO:0044264,GO:0044424,GO:0044444,GO:0044464,GO:0044550,GO:0045229,GO:0045488,GO:0045489,GO:0048856,GO:0050734,GO:0050789,GO:0050794,GO:0050896,GO:0051128,GO:0052325,GO:0052546,GO:0065007,GO:0065008,GO:0070589,GO:0070592,GO:0071554,GO:0071555,GO:0071669,GO:0071704,GO:0071840,GO:0097305,GO:1901360,GO:1901362,GO:1901576,GO:1901615,GO:1901617,GO:1901700
78381140	M0846	78381140	JAIL_mrna-337748	JAIL	AT5G48150.1	PAT1	GRAS family transcription factor [Source:NCBI gene (formerly Entrezgene);Acc:834867]	AT5G48150.1 | Symbols:PAT1 | phytochrome a signal transduction 1 | Chr5:19522497-19524053 REVERSE LENGTH=490	K	Transcription	PF03514(GRAS)	Belongs to the GRAS family	GO:0003674,GO:0003700,GO:0006355,GO:0008150,GO:0009719,GO:0009725,GO:0009733,GO:0009889,GO:0010033,GO:0010468,GO:0010556,GO:0019219,GO:0019222,GO:0031323,GO:0031326,GO:0042221,GO:0050789,GO:0050794,GO:0050896,GO:0051171,GO:0051252,GO:0060255,GO:0065007,GO:0080090,GO:0140110,GO:1903506,GO:2000112,GO:2001141
78381140	M0846	78381140	JMAN_mrna-185344	JMAN	AT5G48150.1	PAT1	GRAS family transcription factor [Source:NCBI gene (formerly Entrezgene);Acc:834867]	AT5G48150.1 | Symbols:PAT1 | phytochrome a signal transduction 1 | Chr5:19522497-19524053 REVERSE LENGTH=490	K	Transcription	PF03514(GRAS)	Belongs to the GRAS family	GO:0003674,GO:0005215,GO:0006810,GO:0006811,GO:0006820,GO:0006821,GO:0008150,GO:0008509,GO:0009987,GO:0015075,GO:0015103,GO:0015108,GO:0015318,GO:0015698,GO:0022857,GO:0034220,GO:0042221,GO:0050896,GO:0051179,GO:0051234,GO:0051716,GO:0055085,GO:0070887,GO:0098656,GO:0098660,GO:0098661,GO:1902074,GO:1902075,GO:1902476
78381140	M0846	78381140	US_JCIN_mrna-185361	US	AT5G48150.1	PAT1	GRAS family transcription factor [Source:NCBI gene (formerly Entrezgene);Acc:834867]	AT5G48150.1 | Symbols:PAT1 | phytochrome a signal transduction 1 | Chr5:19522497-19524053 REVERSE LENGTH=490	K	Transcription	PF03514(GRAS)	Belongs to the GRAS family	GO:0001101,GO:0003674,GO:0003824,GO:0005575,GO:0005622,GO:0005623,GO:0005737,GO:0005829,GO:0006629,GO:0006714,GO:0006720,GO:0006721,GO:0006950,GO:0008150,GO:0008152,GO:0008299,GO:0008610,GO:0009058,GO:0009507,GO:0009532,GO:0009536,GO:0009570,GO:0009605,GO:0009607,GO:0009611,GO:0009625,GO:0009719,GO:0009725,GO:0009753,GO:0009975,GO:0009987,GO:0010033,GO:0010333,GO:0010334,GO:0016098,GO:0016099,GO:0016106,GO:0016114,GO:0016829,GO:0016835,GO:0016838,GO:0034002,GO:0034768,GO:0042214,GO:0042221,GO:0043207,GO:0043226,GO:0043227,GO:0043229,GO:0043231,GO:0043692,GO:0043693,GO:0044237,GO:0044238,GO:0044249,GO:0044255,GO:0044422,GO:0044424,GO:0044434,GO:0044435,GO:0044444,GO:0044446,GO:0044464,GO:0046246,GO:0050550,GO:0050551,GO:0050552,GO:0050896,GO:0051704,GO:0051707,GO:0051761,GO:0051762,GO:0052578,GO:0071704,GO:0080015,GO:0080027,GO:1901576,GO:1901700
78381140	M0846	78381141	CAN_JCIN_mrna-835422	CAN	AT5G48150.1	PAT1	GRAS family transcription factor [Source:NCBI gene (formerly Entrezgene);Acc:834867]	AT5G48150.1 | Symbols:PAT1 | phytochrome a signal transduction 1 | Chr5:19522497-19524053 REVERSE LENGTH=490	K	Transcription	PF03514(GRAS)	Belongs to the GRAS family	-
78381140	M0846	78381141	JMAN_mrna-849579	JMAN	AT5G48150.1	PAT1	GRAS family transcription factor [Source:NCBI gene (formerly Entrezgene);Acc:834867]	AT5G48150.1 | Symbols:PAT1 | phytochrome a signal transduction 1 | Chr5:19522497-19524053 REVERSE LENGTH=490	K	Transcription	PF03514(GRAS)	Belongs to the GRAS family	GO:0000375,GO:0000377,GO:0000398,GO:0005575,GO:0005622,GO:0005623,GO:0005634,GO:0005654,GO:0005730,GO:0005737,GO:0005829,GO:0006139,GO:0006396,GO:0006397,GO:0006725,GO:0006807,GO:0006950,GO:0008150,GO:0008152,GO:0008380,GO:0009266,GO:0009409,GO:0009507,GO:0009536,GO:0009628,GO:0009987,GO:0010467,GO:0015030,GO:0016070,GO:0016071,GO:0016604,GO:0031974,GO:0031981,GO:0034641,GO:0043170,GO:0043226,GO:0043227,GO:0043228,GO:0043229,GO:0043231,GO:0043232,GO:0043233,GO:0044237,GO:0044238,GO:0044422,GO:0044424,GO:0044428,GO:0044444,GO:0044446,GO:0044451,GO:0044464,GO:0046483,GO:0050896,GO:0070013,GO:0071704,GO:0090304,GO:1901360
78381140	M0846	78381141	US_JCIN_mrna-749973	US	AT5G48150.1	PAT1	GRAS family transcription factor [Source:NCBI gene (formerly Entrezgene);Acc:834867]	AT5G48150.1 | Symbols:PAT1 | phytochrome a signal transduction 1 | Chr5:19522497-19524053 REVERSE LENGTH=490	K	Transcription	PF03514(GRAS)	Belongs to the GRAS family	GO:0000038,GO:0005575,GO:0005622,GO:0005623,GO:0005634,GO:0005737,GO:0005783,GO:0006082,GO:0006629,GO:0006631,GO:0006633,GO:0007275,GO:0008150,GO:0008152,GO:0008610,GO:0009058,GO:0009555,GO:0009987,GO:0010025,GO:0010166,GO:0012505,GO:0016053,GO:0019752,GO:0032501,GO:0032502,GO:0032787,GO:0042761,GO:0043226,GO:0043227,GO:0043229,GO:0043231,GO:0043436,GO:0044237,GO:0044238,GO:0044249,GO:0044255,GO:0044281,GO:0044283,GO:0044424,GO:0044444,GO:0044464,GO:0046394,GO:0048229,GO:0048856,GO:0071704,GO:0072330,GO:1901568,GO:1901570,GO:1901576
78381142		78381142	CAN_JCIN_mrna-181723	CAN	AT5G48130.1	AT5G48130	Phototropic-responsive NPH3 family protein [Source:NCBI gene (formerly Entrezgene);Acc:834865]	AT5G48130.1 | Symbols:no symbol available | no full name available | Chr5:19516291-19518450 FORWARD LENGTH=625	S	Function unknown	PF00651(BTB);PF03000(NPH3)	Belongs to the NPH3 family	GO:0005575,GO:0005623,GO:0005886,GO:0016020,GO:0044464,GO:0071944
78381142		78381142	JAIL_mrna-337713	JAIL	AT5G48130.1	AT5G48130	Phototropic-responsive NPH3 family protein [Source:NCBI gene (formerly Entrezgene);Acc:834865]	AT5G48130.1 | Symbols:no symbol available | no full name available | Chr5:19516291-19518450 FORWARD LENGTH=625	S	Function unknown	PF00651(BTB);PF03000(NPH3)	Belongs to the NPH3 family	GO:0003674,GO:0003824,GO:0004144,GO:0005575,GO:0005622,GO:0005623,GO:0005737,GO:0006066,GO:0006629,GO:0006638,GO:0006639,GO:0006641,GO:0006720,GO:0006721,GO:0008150,GO:0008152,GO:0008374,GO:0008610,GO:0009058,GO:0009507,GO:0009532,GO:0009536,GO:0009570,GO:0009987,GO:0010287,GO:0016101,GO:0016411,GO:0016740,GO:0016746,GO:0016747,GO:0017144,GO:0019432,GO:0033306,GO:0034308,GO:0043226,GO:0043227,GO:0043229,GO:0043231,GO:0044237,GO:0044238,GO:0044249,GO:0044255,GO:0044281,GO:0044422,GO:0044424,GO:0044434,GO:0044435,GO:0044444,GO:0044446,GO:0044464,GO:0045017,GO:0046460,GO:0046463,GO:0046486,GO:0071704,GO:1901576,GO:1901615,GO:1903173
78381142		78381142	JMAN_mrna-185355	JMAN	AT5G48130.1	AT5G48130	Phototropic-responsive NPH3 family protein [Source:NCBI gene (formerly Entrezgene);Acc:834865]	AT5G48130.1 | Symbols:no symbol available | no full name available | Chr5:19516291-19518450 FORWARD LENGTH=625	S	Function unknown	PF00651(BTB);PF03000(NPH3)	Belongs to the NPH3 family	GO:0003674,GO:0005215,GO:0005575,GO:0005623,GO:0005886,GO:0005887,GO:0006810,GO:0008150,GO:0008643,GO:0015144,GO:0016020,GO:0016021,GO:0022857,GO:0031224,GO:0031226,GO:0034219,GO:0044425,GO:0044459,GO:0044464,GO:0051119,GO:0051179,GO:0051234,GO:0055085,GO:0071702,GO:0071944
78381143		78381143	CAN_JCIN_mrna-181762	CAN	AT5G23070.1	TK1b	Thymidine kinase [Source:NCBI gene (formerly Entrezgene);Acc:832371]	AT5G23070.1 | Symbols:TK1b,TK2,AtTK1b | thymidine kinase 1b | Chr5:7741979-7742827 FORWARD LENGTH=282	F	Nucleotide transport and metabolism	PF00265(TK)	Thymidine	GO:0005575,GO:0005622,GO:0005623,GO:0005737,GO:0005829,GO:0006996,GO:0008150,GO:0009314,GO:0009416,GO:0009628,GO:0009637,GO:0009657,GO:0009658,GO:0009902,GO:0009903,GO:0009904,GO:0009987,GO:0016043,GO:0019750,GO:0044424,GO:0044444,GO:0044464,GO:0050896,GO:0051179,GO:0051234,GO:0051640,GO:0051641,GO:0051644,GO:0051649,GO:0051656,GO:0051667,GO:0071840
78381143		78381143	JAIL_mrna-337674	JAIL	AT3G07800.1	TK1a	Thymidine kinase [Source:NCBI gene (formerly Entrezgene);Acc:819971]	AT3G07800.1 | Symbols:TK1a,AtTK1a,TK1 | thymidine kinase 1a | Chr3:2489944-2490935 REVERSE LENGTH=238	F	Nucleotide transport and metabolism	PF00265(TK)	Thymidine	GO:0003674,GO:0005488,GO:0005575,GO:0005622,GO:0005623,GO:0005737,GO:0005911,GO:0006810,GO:0006811,GO:0006812,GO:0006873,GO:0006875,GO:0008150,GO:0009506,GO:0009987,GO:0019725,GO:0030001,GO:0030003,GO:0030054,GO:0042592,GO:0043167,GO:0043169,GO:0044424,GO:0044464,GO:0046872,GO:0046914,GO:0046916,GO:0048878,GO:0050801,GO:0051179,GO:0051234,GO:0055044,GO:0055065,GO:0055076,GO:0055080,GO:0055082,GO:0065007,GO:0065008,GO:0098771
78381143		78381143	JMAN_mrna-185394	JMAN	AT5G23070.1	TK1b	Thymidine kinase [Source:NCBI gene (formerly Entrezgene);Acc:832371]	AT5G23070.1 | Symbols:TK1b,TK2,AtTK1b | thymidine kinase 1b | Chr5:7741979-7742827 FORWARD LENGTH=282	F	Nucleotide transport and metabolism	PF00265(TK)	Thymidine	GO:0000245,GO:0000375,GO:0000377,GO:0000381,GO:0000389,GO:0000398,GO:0003674,GO:0003676,GO:0003723,GO:0005488,GO:0005575,GO:0005622,GO:0005623,GO:0005634,GO:0005681,GO:0005684,GO:0005686,GO:0006139,GO:0006376,GO:0006396,GO:0006397,GO:0006725,GO:0006807,GO:0008150,GO:0008152,GO:0008380,GO:0009987,GO:0010467,GO:0010468,GO:0016043,GO:0016070,GO:0016071,GO:0019219,GO:0019222,GO:0022607,GO:0022613,GO:0022618,GO:0030532,GO:0031323,GO:0032991,GO:0034622,GO:0034641,GO:0043170,GO:0043226,GO:0043227,GO:0043229,GO:0043231,GO:0043484,GO:0043933,GO:0044085,GO:0044237,GO:0044238,GO:0044422,GO:0044424,GO:0044428,GO:0044446,GO:0044464,GO:0046483,GO:0048024,GO:0050684,GO:0050789,GO:0050794,GO:0051171,GO:0051252,GO:0060255,GO:0065003,GO:0065007,GO:0071004,GO:0071010,GO:0071013,GO:0071704,GO:0071826,GO:0071840,GO:0080090,GO:0090304,GO:0097159,GO:0097525,GO:0120114,GO:1901360,GO:1901363,GO:1902494,GO:1903311,GO:1990904
78381143		78381143	US_JCIN_mrna-185462	US	AT5G23070.1	TK1b	Thymidine kinase [Source:NCBI gene (formerly Entrezgene);Acc:832371]	AT5G23070.1 | Symbols:TK1b,TK2,AtTK1b | thymidine kinase 1b | Chr5:7741979-7742827 FORWARD LENGTH=282	F	Nucleotide transport and metabolism	PF00265(TK)	Thymidine	GO:0005575,GO:0005622,GO:0005623,GO:0005737,GO:0005739,GO:0043226,GO:0043227,GO:0043229,GO:0043231,GO:0044424,GO:0044444,GO:0044464
78381144	M0847	78381144	CAN_JCIN_mrna-181790	CAN	AT3G07810.1	AT3G07810	RNA-binding (RRM/RBD/RNP motifs) family protein [Source:NCBI gene (formerly Entrezgene);Acc:819972]	AT3G07810.1 | Symbols:no symbol available | no full name available | Chr3:2492875-2495052 FORWARD LENGTH=494	A	RNA processing and modification	PF00076(RRM_1)	Heterogeneous nuclear ribonucleoprotein	-
78381144	M0847	78381144	JAIL_mrna-337664	JAIL	AT3G07810.1	AT3G07810	RNA-binding (RRM/RBD/RNP motifs) family protein [Source:NCBI gene (formerly Entrezgene);Acc:819972]	AT3G07810.1 | Symbols:no symbol available | no full name available | Chr3:2492875-2495052 FORWARD LENGTH=494	A	RNA processing and modification	PF00076(RRM_1)	Heterogeneous nuclear ribonucleoprotein	GO:0003674,GO:0003700,GO:0005575,GO:0005622,GO:0005623,GO:0005634,GO:0006355,GO:0007154,GO:0007165,GO:0007602,GO:0007623,GO:0008150,GO:0009314,GO:0009416,GO:0009581,GO:0009582,GO:0009583,GO:0009585,GO:0009605,GO:0009628,GO:0009639,GO:0009889,GO:0009891,GO:0009893,GO:0009987,GO:0010017,GO:0010018,GO:0010218,GO:0010468,GO:0010556,GO:0010557,GO:0010604,GO:0010628,GO:0019219,GO:0019222,GO:0023052,GO:0031323,GO:0031325,GO:0031326,GO:0031328,GO:0042752,GO:0042753,GO:0043226,GO:0043227,GO:0043229,GO:0043231,GO:0044424,GO:0044464,GO:0045893,GO:0045935,GO:0048511,GO:0048518,GO:0048522,GO:0050789,GO:0050794,GO:0050896,GO:0051171,GO:0051173,GO:0051252,GO:0051254,GO:0051606,GO:0051716,GO:0060255,GO:0065007,GO:0071214,GO:0071478,GO:0071482,GO:0071489,GO:0071490,GO:0080090,GO:0104004,GO:0140110,GO:1902680,GO:1903506,GO:1903508,GO:2000112,GO:2001141
78381144	M0847	78381144	JMAN_mrna-185415	JMAN	AT3G07810.1	AT3G07810	RNA-binding (RRM/RBD/RNP motifs) family protein [Source:NCBI gene (formerly Entrezgene);Acc:819972]	AT3G07810.1 | Symbols:no symbol available | no full name available | Chr3:2492875-2495052 FORWARD LENGTH=494	A	RNA processing and modification	PF00076(RRM_1)	Heterogeneous nuclear ribonucleoprotein	-
78381144	M0847	78381144	US_JCIN_mrna-185490	US	AT3G07810.1	AT3G07810	RNA-binding (RRM/RBD/RNP motifs) family protein [Source:NCBI gene (formerly Entrezgene);Acc:819972]	AT3G07810.1 | Symbols:no symbol available | no full name available | Chr3:2492875-2495052 FORWARD LENGTH=494	A	RNA processing and modification	PF00076(RRM_1)	Heterogeneous nuclear ribonucleoprotein	-
78381144	M0847	78381145	CAN_JCIN_mrna-835258	CAN	AT3G07810.1	AT3G07810	RNA-binding (RRM/RBD/RNP motifs) family protein [Source:NCBI gene (formerly Entrezgene);Acc:819972]	AT3G07810.1 | Symbols:no symbol available | no full name available | Chr3:2492875-2495052 FORWARD LENGTH=494	A	RNA processing and modification	PF00076(RRM_1)	Heterogeneous nuclear ribonucleoprotein	GO:0000003,GO:0001558,GO:0003006,GO:0003674,GO:0003824,GO:0004672,GO:0004674,GO:0005488,GO:0005515,GO:0005575,GO:0005622,GO:0005623,GO:0005737,GO:0005886,GO:0005911,GO:0006464,GO:0006468,GO:0006793,GO:0006796,GO:0006807,GO:0006935,GO:0008150,GO:0008152,GO:0009506,GO:0009605,GO:0009856,GO:0009987,GO:0010183,GO:0010769,GO:0016020,GO:0016301,GO:0016310,GO:0016740,GO:0016772,GO:0016773,GO:0019538,GO:0022414,GO:0022603,GO:0022604,GO:0030054,GO:0030427,GO:0032501,GO:0032502,GO:0035838,GO:0036211,GO:0040008,GO:0040011,GO:0042221,GO:0042330,GO:0042802,GO:0042995,GO:0043170,GO:0043412,GO:0043900,GO:0044237,GO:0044238,GO:0044260,GO:0044267,GO:0044424,GO:0044463,GO:0044464,GO:0044706,GO:0045595,GO:0048638,GO:0048856,GO:0048868,GO:0050789,GO:0050793,GO:0050794,GO:0050896,GO:0050918,GO:0051128,GO:0051239,GO:0051286,GO:0051510,GO:0051704,GO:0055044,GO:0060284,GO:0065007,GO:0071704,GO:0071944,GO:0080092,GO:0090404,GO:0090406,GO:0120025,GO:0120038,GO:0140096,GO:1901564,GO:2000241
78381144	M0847	78381145	JMAN_mrna-849518	JMAN	AT3G07810.2	AT3G07810	RNA-binding (RRM/RBD/RNP motifs) family protein [Source:NCBI gene (formerly Entrezgene);Acc:819972]	AT3G07810.2 | Symbols:no symbol available | no full name available | Chr3:2492875-2495102 FORWARD LENGTH=495	A	RNA processing and modification	PF00076(RRM_1)	Heterogeneous nuclear ribonucleoprotein	GO:0003674,GO:0003824,GO:0004175,GO:0005488,GO:0005575,GO:0005622,GO:0005623,GO:0005634,GO:0005737,GO:0005829,GO:0006508,GO:0006807,GO:0008150,GO:0008152,GO:0008233,GO:0016787,GO:0019538,GO:0033218,GO:0042277,GO:0043170,GO:0043226,GO:0043227,GO:0043229,GO:0043231,GO:0044238,GO:0044424,GO:0044444,GO:0044464,GO:0070011,GO:0071704,GO:0140096,GO:1901564
78381144	M0847	78381145	US_JCIN_mrna-750131	US	AT3G07810.1	AT3G07810	RNA-binding (RRM/RBD/RNP motifs) family protein [Source:NCBI gene (formerly Entrezgene);Acc:819972]	AT3G07810.1 | Symbols:no symbol available | no full name available | Chr3:2492875-2495052 FORWARD LENGTH=494	A	RNA processing and modification	PF00076(RRM_1)	Heterogeneous nuclear ribonucleoprotein	GO:0003002,GO:0006950,GO:0006970,GO:0007154,GO:0007165,GO:0007275,GO:0007389,GO:0008150,GO:0009628,GO:0009719,GO:0009725,GO:0009733,GO:0009734,GO:0009741,GO:0009742,GO:0009755,GO:0009987,GO:0010033,GO:0010051,GO:0010305,GO:0014070,GO:0023052,GO:0032501,GO:0032502,GO:0032870,GO:0033993,GO:0042221,GO:0043401,GO:0048545,GO:0048856,GO:0050789,GO:0050794,GO:0050896,GO:0051716,GO:0065007,GO:0070887,GO:0071310,GO:0071365,GO:0071367,GO:0071383,GO:0071396,GO:0071407,GO:0071495,GO:1901700,GO:1901701
78381146	M0848	78381146	CAN_JCIN_mrna-181805	CAN	AT2G04850.1	AT2G04850	Auxin-responsive family protein [Source:NCBI gene (formerly Entrezgene);Acc:815031]	AT2G04850.1 | Symbols:no symbol available | no full name available | Chr2:1704298-1705608 FORWARD LENGTH=404	T	Signal transduction mechanisms	PF03188(Cytochrom_B561);PF04526(DUF568)	Cytochrome b561 and DOMON domain-containing protein	-
78381146	M0848	78381146	JAIL_mrna-337611	JAIL	AT2G04850.1	AT2G04850	Auxin-responsive family protein [Source:NCBI gene (formerly Entrezgene);Acc:815031]	AT2G04850.1 | Symbols:no symbol available | no full name available | Chr2:1704298-1705608 FORWARD LENGTH=404	T	Signal transduction mechanisms	PF03188(Cytochrom_B561);PF04526(DUF568)	Cytochrome b561 and DOMON domain-containing protein	-
78381146	M0848	78381146	JMAN_mrna-185521	JMAN	AT2G04850.1	AT2G04850	Auxin-responsive family protein [Source:NCBI gene (formerly Entrezgene);Acc:815031]	AT2G04850.1 | Symbols:no symbol available | no full name available | Chr2:1704298-1705608 FORWARD LENGTH=404	T	Signal transduction mechanisms	PF03188(Cytochrom_B561);PF04526(DUF568)	Cytochrome b561 and DOMON domain-containing protein	GO:0003674,GO:0005488,GO:0005515,GO:0005575,GO:0005622,GO:0005623,GO:0005737,GO:0006605,GO:0006612,GO:0006810,GO:0006886,GO:0006996,GO:0008104,GO:0008150,GO:0009507,GO:0009534,GO:0009535,GO:0009536,GO:0009579,GO:0009657,GO:0009668,GO:0009987,GO:0010027,GO:0015031,GO:0015833,GO:0016020,GO:0016043,GO:0017038,GO:0019904,GO:0022607,GO:0031976,GO:0031984,GO:0032991,GO:0033036,GO:0033365,GO:0034357,GO:0034613,GO:0042651,GO:0042886,GO:0043226,GO:0043227,GO:0043229,GO:0043231,GO:0043933,GO:0044085,GO:0044422,GO:0044424,GO:0044434,GO:0044435,GO:0044436,GO:0044444,GO:0044446,GO:0044464,GO:0044743,GO:0045036,GO:0045038,GO:0045184,GO:0046907,GO:0050789,GO:0050793,GO:0050794,GO:0051179,GO:0051234,GO:0051259,GO:0051291,GO:0051641,GO:0051649,GO:0055035,GO:0055085,GO:0061024,GO:0065002,GO:0065003,GO:0065007,GO:0070206,GO:0070208,GO:0070727,GO:0071702,GO:0071705,GO:0071806,GO:0071840,GO:0072594,GO:0072596,GO:0072598,GO:0072657,GO:0090150,GO:0090342
78381146	M0848	78381146	US_JCIN_mrna-185511	US	AT2G04850.1	AT2G04850	Auxin-responsive family protein [Source:NCBI gene (formerly Entrezgene);Acc:815031]	AT2G04850.1 | Symbols:no symbol available | no full name available | Chr2:1704298-1705608 FORWARD LENGTH=404	T	Signal transduction mechanisms	PF03188(Cytochrom_B561);PF04526(DUF568)	Cytochrome b561 and DOMON domain-containing protein	-
78381146	M0848	78381147	CAN_JCIN_mrna-835226	CAN	AT2G04850.1	AT2G04850	Auxin-responsive family protein [Source:NCBI gene (formerly Entrezgene);Acc:815031]	AT2G04850.1 | Symbols:no symbol available | no full name available | Chr2:1704298-1705608 FORWARD LENGTH=404	T	Signal transduction mechanisms	PF03188(Cytochrom_B561);PF04526(DUF568)	Cytochrome b561 and DOMON domain-containing protein	-
78381146	M0848	78381147	JMAN_mrna-849466	JMAN	AT2G04850.1	AT2G04850	Auxin-responsive family protein [Source:NCBI gene (formerly Entrezgene);Acc:815031]	AT2G04850.1 | Symbols:no symbol available | no full name available | Chr2:1704298-1705608 FORWARD LENGTH=404	T	Signal transduction mechanisms	PF03188(Cytochrom_B561);PF04526(DUF568)	Cytochrome b561 and DOMON domain-containing protein	GO:0003674,GO:0003824,GO:0005575,GO:0005622,GO:0005623,GO:0005737,GO:0005768,GO:0005794,GO:0005802,GO:0005975,GO:0005976,GO:0008150,GO:0008152,GO:0008168,GO:0008757,GO:0009664,GO:0009987,GO:0010393,GO:0012505,GO:0016020,GO:0016021,GO:0016043,GO:0016740,GO:0016741,GO:0017144,GO:0031224,GO:0031410,GO:0031982,GO:0031984,GO:0032259,GO:0043170,GO:0043226,GO:0043227,GO:0043229,GO:0043231,GO:0044237,GO:0044238,GO:0044422,GO:0044424,GO:0044425,GO:0044431,GO:0044444,GO:0044446,GO:0044464,GO:0045229,GO:0045488,GO:0052546,GO:0071554,GO:0071555,GO:0071669,GO:0071704,GO:0071840,GO:0097708,GO:0098791
78381146	M0848	78381147	US_JCIN_mrna-750148	US	AT2G04850.1	AT2G04850	Auxin-responsive family protein [Source:NCBI gene (formerly Entrezgene);Acc:815031]	AT2G04850.1 | Symbols:no symbol available | no full name available | Chr2:1704298-1705608 FORWARD LENGTH=404	T	Signal transduction mechanisms	PF03188(Cytochrom_B561);PF04526(DUF568)	Cytochrome b561 and DOMON domain-containing protein	GO:0000981,GO:0000988,GO:0000989,GO:0001067,GO:0001076,GO:0001101,GO:0001134,GO:0001135,GO:0003674,GO:0003676,GO:0003677,GO:0003700,GO:0005488,GO:0005575,GO:0005622,GO:0005623,GO:0005634,GO:0006355,GO:0006357,GO:0007275,GO:0008150,GO:0008544,GO:0009653,GO:0009719,GO:0009725,GO:0009751,GO:0009753,GO:0009791,GO:0009888,GO:0009889,GO:0009913,GO:0009987,GO:0010016,GO:0010033,GO:0010061,GO:0010063,GO:0010103,GO:0010374,GO:0010376,GO:0010453,GO:0010455,GO:0010468,GO:0010556,GO:0014070,GO:0019219,GO:0019222,GO:0022603,GO:0030154,GO:0030855,GO:0031323,GO:0031326,GO:0032501,GO:0032502,GO:0042221,GO:0042493,GO:0042659,GO:0042660,GO:0043226,GO:0043227,GO:0043229,GO:0043231,GO:0043565,GO:0044212,GO:0044424,GO:0044464,GO:0045595,GO:0045597,GO:0046677,GO:0048367,GO:0048518,GO:0048522,GO:0048646,GO:0048731,GO:0048856,GO:0048869,GO:0050789,GO:0050793,GO:0050794,GO:0050896,GO:0051094,GO:0051171,GO:0051239,GO:0051240,GO:0051252,GO:0060255,GO:0060429,GO:0065007,GO:0080090,GO:0090558,GO:0090626,GO:0090698,GO:0097159,GO:0140110,GO:1901363,GO:1901700,GO:1903506,GO:1903888,GO:1903890,GO:1905421,GO:1905423,GO:2000026,GO:2000067,GO:2000112,GO:2000280,GO:2001141
78381148	M0849	78381148	CAN_JCIN_mrna-181817	CAN	AT3G29170.1	AT3G29170	transmembrane protein (DUF872) [Source:NCBI gene (formerly Entrezgene);Acc:822567]	AT3G29170.1 | Symbols:no symbol available | no full name available | Chr3:11136240-11137542 REVERSE LENGTH=121	S	Function unknown	UNKNOWN_PFAM_ID(DUF872)	Transmembrane protein 230-like	-
78381148	M0849	78381148	JAIL_mrna-337603	JAIL	AT3G29170.1	AT3G29170	transmembrane protein (DUF872) [Source:NCBI gene (formerly Entrezgene);Acc:822567]	AT3G29170.1 | Symbols:no symbol available | no full name available | Chr3:11136240-11137542 REVERSE LENGTH=121	S	Function unknown	UNKNOWN_PFAM_ID(DUF872)	Transmembrane protein 230-like	GO:0003674,GO:0003824,GO:0005488,GO:0005515,GO:0005575,GO:0005622,GO:0005623,GO:0005737,GO:0006629,GO:0006643,GO:0006664,GO:0006950,GO:0007154,GO:0008146,GO:0008150,GO:0008152,GO:0008270,GO:0008610,GO:0009058,GO:0009247,GO:0009267,GO:0009507,GO:0009532,GO:0009536,GO:0009570,GO:0009605,GO:0009987,GO:0009991,GO:0016036,GO:0016740,GO:0016782,GO:0019899,GO:0019904,GO:0031667,GO:0031668,GO:0031669,GO:0033554,GO:0042594,GO:0043167,GO:0043169,GO:0043226,GO:0043227,GO:0043229,GO:0043231,GO:0044237,GO:0044238,GO:0044249,GO:0044255,GO:0044422,GO:0044424,GO:0044434,GO:0044435,GO:0044444,GO:0044446,GO:0044464,GO:0046467,GO:0046872,GO:0046914,GO:0050896,GO:0051716,GO:0071496,GO:0071704,GO:0101016,GO:1901135,GO:1901137,GO:1901576,GO:1903509
78381148	M0849	78381148	JMAN_mrna-185527	JMAN	AT3G29170.1	AT3G29170	transmembrane protein (DUF872) [Source:NCBI gene (formerly Entrezgene);Acc:822567]	AT3G29170.1 | Symbols:no symbol available | no full name available | Chr3:11136240-11137542 REVERSE LENGTH=121	S	Function unknown	UNKNOWN_PFAM_ID(DUF872)	Transmembrane protein 230-like	-
78381148	M0849	78381148	US_JCIN_mrna-185523	US	AT3G29170.1	AT3G29170	transmembrane protein (DUF872) [Source:NCBI gene (formerly Entrezgene);Acc:822567]	AT3G29170.1 | Symbols:no symbol available | no full name available | Chr3:11136240-11137542 REVERSE LENGTH=121	S	Function unknown	UNKNOWN_PFAM_ID(DUF872)	Transmembrane protein 230-like	-
78381148	M0849	78381149	CAN_JCIN_mrna-319161	CAN	AT3G29170.1	AT3G29170	transmembrane protein (DUF872) [Source:NCBI gene (formerly Entrezgene);Acc:822567]	AT3G29170.1 | Symbols:no symbol available | no full name available | Chr3:11136240-11137542 REVERSE LENGTH=121	S	Function unknown	UNKNOWN_PFAM_ID(DUF872)	Transmembrane protein 230-like	-
78381148	M0849	78381149	JAIL_mrna-197165	JAIL	AT3G29170.1	AT3G29170	transmembrane protein (DUF872) [Source:NCBI gene (formerly Entrezgene);Acc:822567]	AT3G29170.1 | Symbols:no symbol available | no full name available | Chr3:11136240-11137542 REVERSE LENGTH=121	S	Function unknown	UNKNOWN_PFAM_ID(DUF872)	Transmembrane protein 230-like	GO:0000041,GO:0000302,GO:0003674,GO:0005215,GO:0005381,GO:0005385,GO:0005575,GO:0005622,GO:0005623,GO:0005737,GO:0005768,GO:0005794,GO:0005802,GO:0005886,GO:0006810,GO:0006811,GO:0006812,GO:0006826,GO:0006829,GO:0006950,GO:0006979,GO:0008150,GO:0008324,GO:0009605,GO:0009607,GO:0009617,GO:0009719,GO:0009723,GO:0009725,GO:0009987,GO:0010033,GO:0010035,GO:0010038,GO:0010039,GO:0012505,GO:0015075,GO:0015318,GO:0015675,GO:0015691,GO:0016020,GO:0022857,GO:0022890,GO:0030001,GO:0031410,GO:0031982,GO:0031984,GO:0032870,GO:0033554,GO:0034220,GO:0034599,GO:0034614,GO:0034755,GO:0035690,GO:0042221,GO:0042493,GO:0043207,GO:0043226,GO:0043227,GO:0043229,GO:0043231,GO:0044422,GO:0044424,GO:0044431,GO:0044444,GO:0044446,GO:0044464,GO:0046873,GO:0046915,GO:0050896,GO:0051179,GO:0051234,GO:0051704,GO:0051707,GO:0051716,GO:0055085,GO:0070838,GO:0070887,GO:0071241,GO:0071248,GO:0071281,GO:0071310,GO:0071369,GO:0071495,GO:0071577,GO:0071731,GO:0071732,GO:0071944,GO:0072509,GO:0072511,GO:0097366,GO:0097708,GO:0098655,GO:0098660,GO:0098662,GO:0098791,GO:1901698,GO:1901699,GO:1901700,GO:1901701,GO:1902170
78381148	M0849	78381149	JMAN_mrna-322616	JMAN	AT3G29170.1	AT3G29170	transmembrane protein (DUF872) [Source:NCBI gene (formerly Entrezgene);Acc:822567]	AT3G29170.1 | Symbols:no symbol available | no full name available | Chr3:11136240-11137542 REVERSE LENGTH=121	S	Function unknown	UNKNOWN_PFAM_ID(DUF872)	Transmembrane protein 230-like	-
78381148	M0849	78381149	US_JCIN_mrna-329548	US	AT3G29170.1	AT3G29170	transmembrane protein (DUF872) [Source:NCBI gene (formerly Entrezgene);Acc:822567]	AT3G29170.1 | Symbols:no symbol available | no full name available | Chr3:11136240-11137542 REVERSE LENGTH=121	S	Function unknown	UNKNOWN_PFAM_ID(DUF872)	Transmembrane protein 230-like	GO:0003674,GO:0005215,GO:0005575,GO:0005622,GO:0005623,GO:0005737,GO:0009507,GO:0009526,GO:0009536,GO:0009941,GO:0016020,GO:0031967,GO:0031975,GO:0043226,GO:0043227,GO:0043229,GO:0043231,GO:0044422,GO:0044424,GO:0044434,GO:0044435,GO:0044444,GO:0044446,GO:0044464
78381150		78381150	CAN_JCIN_mrna-181922	CAN	AT4G17280.1	AT4G17280	Auxin-responsive family protein [Source:NCBI gene (formerly Entrezgene);Acc:827442]	AT4G17280.1 | Symbols:no symbol available | no full name available | Chr4:9678887-9680277 REVERSE LENGTH=402	T	Signal transduction mechanisms	PF03188(Cytochrom_B561);PF04526(DUF568)	Cytochrome b561 and DOMON domain-containing protein	-
78381150		78381150	JAIL_mrna-337545	JAIL	AT4G17280.1	AT4G17280	Auxin-responsive family protein [Source:NCBI gene (formerly Entrezgene);Acc:827442]	AT4G17280.1 | Symbols:no symbol available | no full name available | Chr4:9678887-9680277 REVERSE LENGTH=402	T	Signal transduction mechanisms	PF03188(Cytochrom_B561);PF04526(DUF568)	Cytochrome b561 and DOMON domain-containing protein	GO:0003674,GO:0003700,GO:0005575,GO:0005622,GO:0005623,GO:0005634,GO:0006355,GO:0008150,GO:0009888,GO:0009889,GO:0009891,GO:0009893,GO:0010087,GO:0010088,GO:0010089,GO:0010468,GO:0010556,GO:0010557,GO:0010604,GO:0010628,GO:0019219,GO:0019222,GO:0031323,GO:0031325,GO:0031326,GO:0031328,GO:0032502,GO:0043226,GO:0043227,GO:0043229,GO:0043231,GO:0044424,GO:0044464,GO:0045893,GO:0045935,GO:0048518,GO:0048522,GO:0048856,GO:0050789,GO:0050794,GO:0051171,GO:0051173,GO:0051252,GO:0051254,GO:0060255,GO:0065007,GO:0080090,GO:0140110,GO:1902680,GO:1903506,GO:1903508,GO:2000112,GO:2001141
78381150		78381150	JMAN_mrna-185568	JMAN	AT4G17280.1	AT4G17280	Auxin-responsive family protein [Source:NCBI gene (formerly Entrezgene);Acc:827442]	AT4G17280.1 | Symbols:no symbol available | no full name available | Chr4:9678887-9680277 REVERSE LENGTH=402	T	Signal transduction mechanisms	PF03188(Cytochrom_B561);PF04526(DUF568)	Cytochrome b561 and DOMON domain-containing protein	-
78381150		78381150	JMAN_mrna-892840	JMAN	AT5G47530.1	AT5G47530	Auxin-responsive family protein [Source:NCBI gene (formerly Entrezgene);Acc:834803]	AT5G47530.1 | Symbols:no symbol available | no full name available | Chr5:19281471-19282870 FORWARD LENGTH=395	T	Signal transduction mechanisms	PF03188(Cytochrom_B561);PF04526(DUF568)	Cytochrome b561 and DOMON domain-containing protein	GO:0000003,GO:0003006,GO:0003674,GO:0003824,GO:0004672,GO:0005488,GO:0005515,GO:0005516,GO:0006464,GO:0006468,GO:0006793,GO:0006796,GO:0006807,GO:0006950,GO:0006970,GO:0007275,GO:0008150,GO:0008152,GO:0009605,GO:0009607,GO:0009625,GO:0009628,GO:0009719,GO:0009725,GO:0009733,GO:0009790,GO:0009791,GO:0009793,GO:0009987,GO:0010033,GO:0010154,GO:0016301,GO:0016310,GO:0016740,GO:0016772,GO:0016773,GO:0019538,GO:0022414,GO:0032501,GO:0032502,GO:0036211,GO:0042221,GO:0043170,GO:0043207,GO:0043412,GO:0044237,GO:0044238,GO:0044260,GO:0044267,GO:0046777,GO:0048316,GO:0048608,GO:0048731,GO:0048856,GO:0050896,GO:0051704,GO:0051707,GO:0061458,GO:0071704,GO:0140096,GO:1901564
78381150		78381150	US_JCIN_mrna-185607	US	AT4G17280.1	AT4G17280	Auxin-responsive family protein [Source:NCBI gene (formerly Entrezgene);Acc:827442]	AT4G17280.1 | Symbols:no symbol available | no full name available | Chr4:9678887-9680277 REVERSE LENGTH=402	T	Signal transduction mechanisms	PF03188(Cytochrom_B561);PF04526(DUF568)	Cytochrome b561 and DOMON domain-containing protein	GO:0003674,GO:0005102,GO:0005179,GO:0005488,GO:0005515,GO:0005575,GO:0005576,GO:0005911,GO:0007154,GO:0007165,GO:0007267,GO:0008150,GO:0009506,GO:0009966,GO:0009987,GO:0010469,GO:0010646,GO:0019722,GO:0019932,GO:0023051,GO:0023052,GO:0030054,GO:0030545,GO:0035556,GO:0048018,GO:0048046,GO:0048583,GO:0050789,GO:0050794,GO:0050896,GO:0051716,GO:0055044,GO:0065007,GO:0065009,GO:0098772
78381151		78381151	CAN_JCIN_mrna-181980	CAN	AT2G04842.1	EMB2761	threonyl-tRNA synthetase, putative / threonine-tRNA ligase [Source:NCBI gene (formerly Entrezgene);Acc:815029]	AT2G04842.1 | Symbols:EMB2761 | EMBRYO DEFECTIVE 2761 | Chr2:1698466-1701271 REVERSE LENGTH=650	J	Translation, ribosomal structure and biogenesis	PF03129(HGTP_anticodon);PF00587(tRNA-synt_2b);PF07973(tRNA_SAD)	threonine-tRNA ligase	-
78381151		78381151	JAIL_mrna-337483	JAIL	AT2G04842.1	EMB2761	threonyl-tRNA synthetase, putative / threonine-tRNA ligase [Source:NCBI gene (formerly Entrezgene);Acc:815029]	AT2G04842.1 | Symbols:EMB2761 | EMBRYO DEFECTIVE 2761 | Chr2:1698466-1701271 REVERSE LENGTH=650	J	Translation, ribosomal structure and biogenesis	PF03129(HGTP_anticodon);PF00587(tRNA-synt_2b);PF07973(tRNA_SAD)	threonine-tRNA ligase	GO:0000003,GO:0003006,GO:0003674,GO:0003676,GO:0003723,GO:0003727,GO:0005488,GO:0005575,GO:0005622,GO:0005623,GO:0005737,GO:0006139,GO:0006396,GO:0006725,GO:0006807,GO:0006996,GO:0007275,GO:0008150,GO:0008152,GO:0008380,GO:0009507,GO:0009536,GO:0009657,GO:0009658,GO:0009790,GO:0009791,GO:0009793,GO:0009987,GO:0010154,GO:0010467,GO:0016043,GO:0016070,GO:0019843,GO:0022414,GO:0022607,GO:0022613,GO:0022618,GO:0032501,GO:0032502,GO:0034622,GO:0034641,GO:0042254,GO:0042255,GO:0043170,GO:0043226,GO:0043227,GO:0043229,GO:0043231,GO:0043933,GO:0044085,GO:0044237,GO:0044238,GO:0044424,GO:0044444,GO:0044464,GO:0046483,GO:0048316,GO:0048608,GO:0048731,GO:0048856,GO:0061458,GO:0065003,GO:0070925,GO:0071704,GO:0071826,GO:0071840,GO:0090304,GO:0097159,GO:1901360,GO:1901363
78381151		78381151	JMAN_mrna-185608	JMAN	AT2G04842.1	EMB2761	threonyl-tRNA synthetase, putative / threonine-tRNA ligase [Source:NCBI gene (formerly Entrezgene);Acc:815029]	AT2G04842.1 | Symbols:EMB2761 | EMBRYO DEFECTIVE 2761 | Chr2:1698466-1701271 REVERSE LENGTH=650	J	Translation, ribosomal structure and biogenesis	PF03129(HGTP_anticodon);PF00587(tRNA-synt_2b);PF07973(tRNA_SAD)	threonine-tRNA ligase	-
78381151		78381151	US_JCIN_mrna-185659	US	AT2G04842.1	EMB2761	threonyl-tRNA synthetase, putative / threonine-tRNA ligase [Source:NCBI gene (formerly Entrezgene);Acc:815029]	AT2G04842.1 | Symbols:EMB2761 | EMBRYO DEFECTIVE 2761 | Chr2:1698466-1701271 REVERSE LENGTH=650	J	Translation, ribosomal structure and biogenesis	PF03129(HGTP_anticodon);PF00587(tRNA-synt_2b);PF07973(tRNA_SAD)	threonine-tRNA ligase	-
78381152		78381152	CAN_JCIN_mrna-182066	CAN	AT3G14040.1	AT3G14040	Pectin lyase-like superfamily protein [Source:NCBI gene (formerly Entrezgene);Acc:820618]	AT3G14040.1 | Symbols:no symbol available | no full name available | Chr3:4648607-4650226 REVERSE LENGTH=445	G	Carbohydrate transport and metabolism	PF00295(Glyco_hydro_28)	Pectate lyase superfamily protein	-
78381152		78381152	JAIL_mrna-337437	JAIL	AT3G14040.1	AT3G14040	Pectin lyase-like superfamily protein [Source:NCBI gene (formerly Entrezgene);Acc:820618]	AT3G14040.1 | Symbols:no symbol available | no full name available | Chr3:4648607-4650226 REVERSE LENGTH=445	G	Carbohydrate transport and metabolism	PF00295(Glyco_hydro_28)	Pectate lyase superfamily protein	-
78381152		78381152	JMAN_mrna-185667	JMAN	AT3G14040.1	AT3G14040	Pectin lyase-like superfamily protein [Source:NCBI gene (formerly Entrezgene);Acc:820618]	AT3G14040.1 | Symbols:no symbol available | no full name available | Chr3:4648607-4650226 REVERSE LENGTH=445	G	Carbohydrate transport and metabolism	PF00295(Glyco_hydro_28)	Pectate lyase superfamily protein	GO:0000226,GO:0003674,GO:0003824,GO:0004672,GO:0005575,GO:0005622,GO:0005623,GO:0005737,GO:0005856,GO:0005874,GO:0005881,GO:0005938,GO:0006464,GO:0006468,GO:0006793,GO:0006796,GO:0006807,GO:0006996,GO:0007010,GO:0007017,GO:0008150,GO:0008152,GO:0008544,GO:0009888,GO:0009913,GO:0009987,GO:0015630,GO:0016043,GO:0016301,GO:0016310,GO:0016740,GO:0016772,GO:0016773,GO:0019538,GO:0030154,GO:0030855,GO:0030863,GO:0030865,GO:0030981,GO:0031122,GO:0032502,GO:0036211,GO:0043170,GO:0043226,GO:0043228,GO:0043229,GO:0043232,GO:0043412,GO:0043622,GO:0044237,GO:0044238,GO:0044260,GO:0044267,GO:0044422,GO:0044424,GO:0044430,GO:0044444,GO:0044446,GO:0044448,GO:0044464,GO:0048856,GO:0048869,GO:0055028,GO:0060429,GO:0071704,GO:0071840,GO:0071944,GO:0097435,GO:0099080,GO:0099081,GO:0099512,GO:0099513,GO:0099568,GO:0140096,GO:1901564
78381152		78381152	US_JCIN_mrna-185726	US	AT3G14040.1	AT3G14040	Pectin lyase-like superfamily protein [Source:NCBI gene (formerly Entrezgene);Acc:820618]	AT3G14040.1 | Symbols:no symbol available | no full name available | Chr3:4648607-4650226 REVERSE LENGTH=445	G	Carbohydrate transport and metabolism	PF00295(Glyco_hydro_28)	Pectate lyase superfamily protein	GO:0000045,GO:0000272,GO:0000407,GO:0000422,GO:0001932,GO:0001934,GO:0003674,GO:0005198,GO:0005488,GO:0005515,GO:0005575,GO:0005622,GO:0005623,GO:0005737,GO:0005773,GO:0005776,GO:0005911,GO:0005975,GO:0005976,GO:0005977,GO:0005980,GO:0006073,GO:0006091,GO:0006112,GO:0006914,GO:0006996,GO:0007005,GO:0007033,GO:0007275,GO:0007568,GO:0008150,GO:0008152,GO:0009056,GO:0009057,GO:0009251,GO:0009506,GO:0009893,GO:0009987,GO:0010150,GO:0010562,GO:0010604,GO:0015980,GO:0016020,GO:0016043,GO:0016052,GO:0016236,GO:0019220,GO:0019222,GO:0019899,GO:0019900,GO:0019901,GO:0022411,GO:0022607,GO:0030054,GO:0030242,GO:0031323,GO:0031325,GO:0031399,GO:0031401,GO:0032268,GO:0032270,GO:0032501,GO:0032502,GO:0032947,GO:0032991,GO:0034045,GO:0042325,GO:0042327,GO:0042802,GO:0042803,GO:0043170,GO:0043226,GO:0043227,GO:0043229,GO:0043231,GO:0044042,GO:0044085,GO:0044237,GO:0044238,GO:0044247,GO:0044248,GO:0044260,GO:0044262,GO:0044264,GO:0044275,GO:0044424,GO:0044444,GO:0044464,GO:0045937,GO:0046983,GO:0048366,GO:0048367,GO:0048518,GO:0048522,GO:0048731,GO:0048827,GO:0048856,GO:0050789,GO:0050794,GO:0051171,GO:0051173,GO:0051174,GO:0051246,GO:0051247,GO:0055044,GO:0055114,GO:0060255,GO:0061695,GO:0061709,GO:0061723,GO:0061726,GO:0061912,GO:0061919,GO:0065007,GO:0070925,GO:0071704,GO:0071840,GO:0080090,GO:0090693,GO:0098805,GO:0099402,GO:1901575,GO:1902494,GO:1902554,GO:1902911,GO:1903008,GO:1905037,GO:1990234,GO:1990316
78381153	M0850	78381153	CAN_JCIN_mrna-182194	CAN	AT3G07820.1	AT3G07820	Pectin lyase-like superfamily protein [Source:NCBI gene (formerly Entrezgene);Acc:819973]	AT3G07820.1 | Symbols:no symbol available | no full name available | Chr3:2496597-2498028 REVERSE LENGTH=391	G	Carbohydrate transport and metabolism	PF00295(Glyco_hydro_28)	Exopolygalacturonase-like	GO:0005575,GO:0005622,GO:0005623,GO:0005737,GO:0044424,GO:0044464
78381153	M0850	78381153	CAN_JCIN_mrna-182281	CAN	AT3G07820.1	AT3G07820	Pectin lyase-like superfamily protein [Source:NCBI gene (formerly Entrezgene);Acc:819973]	AT3G07820.1 | Symbols:no symbol available | no full name available | Chr3:2496597-2498028 REVERSE LENGTH=391	G	Carbohydrate transport and metabolism	PF00295(Glyco_hydro_28)	Exopolygalacturonase-like	GO:0000003,GO:0003006,GO:0003674,GO:0003700,GO:0006355,GO:0007275,GO:0008150,GO:0009555,GO:0009790,GO:0009791,GO:0009793,GO:0009889,GO:0010154,GO:0010468,GO:0010556,GO:0019219,GO:0019222,GO:0022414,GO:0031323,GO:0031326,GO:0032501,GO:0032502,GO:0048229,GO:0048316,GO:0048608,GO:0048731,GO:0048856,GO:0050789,GO:0050794,GO:0051171,GO:0051252,GO:0060255,GO:0061458,GO:0065007,GO:0080090,GO:0140110,GO:1903506,GO:2000112,GO:2001141
78381153	M0850	78381153	CAN_JCIN_mrna-182107	CAN	AT3G07820.1	AT3G07820	Pectin lyase-like superfamily protein [Source:NCBI gene (formerly Entrezgene);Acc:819973]	AT3G07820.1 | Symbols:no symbol available | no full name available | Chr3:2496597-2498028 REVERSE LENGTH=391	G	Carbohydrate transport and metabolism	PF00295(Glyco_hydro_28)	Exopolygalacturonase-like	GO:0005575,GO:0005622,GO:0005623,GO:0005737,GO:0005886,GO:0005887,GO:0005938,GO:0007154,GO:0007165,GO:0008150,GO:0009719,GO:0009725,GO:0009733,GO:0009734,GO:0009755,GO:0009987,GO:0010033,GO:0016020,GO:0016021,GO:0023052,GO:0031224,GO:0031226,GO:0032870,GO:0042221,GO:0044424,GO:0044425,GO:0044444,GO:0044459,GO:0044464,GO:0050789,GO:0050794,GO:0050896,GO:0051716,GO:0065007,GO:0070887,GO:0071310,GO:0071365,GO:0071495,GO:0071944,GO:0099568
78381153	M0850	78381153	JAIL_mrna-337414	JAIL	AT3G07820.1	AT3G07820	Pectin lyase-like superfamily protein [Source:NCBI gene (formerly Entrezgene);Acc:819973]	AT3G07820.1 | Symbols:no symbol available | no full name available | Chr3:2496597-2498028 REVERSE LENGTH=391	G	Carbohydrate transport and metabolism	PF00295(Glyco_hydro_28)	Exopolygalacturonase-like	GO:0000003,GO:0000228,GO:0000280,GO:0000793,GO:0000794,GO:0005575,GO:0005622,GO:0005623,GO:0005634,GO:0005694,GO:0005712,GO:0006139,GO:0006259,GO:0006310,GO:0006725,GO:0006807,GO:0006996,GO:0007049,GO:0007059,GO:0007127,GO:0007129,GO:0007131,GO:0008150,GO:0008152,GO:0009987,GO:0016043,GO:0022402,GO:0022414,GO:0022607,GO:0031974,GO:0031981,GO:0034641,GO:0035825,GO:0043170,GO:0043226,GO:0043227,GO:0043228,GO:0043229,GO:0043231,GO:0043232,GO:0043233,GO:0044085,GO:0044237,GO:0044238,GO:0044260,GO:0044422,GO:0044424,GO:0044427,GO:0044428,GO:0044446,GO:0044454,GO:0044464,GO:0045132,GO:0045143,GO:0046483,GO:0048285,GO:0051026,GO:0051276,GO:0051321,GO:0061982,GO:0070013,GO:0070192,GO:0071704,GO:0071840,GO:0090304,GO:0098813,GO:0140013,GO:1901360,GO:1903046
78381153	M0850	78381153	JAIL_mrna-337402	JAIL	AT3G07840.1	AT3G07840	Pectin lyase-like superfamily protein [Source:NCBI gene (formerly Entrezgene);Acc:819975]	AT3G07840.1 | Symbols:no symbol available | no full name available | Chr3:2501893-2503475 REVERSE LENGTH=401	G	Carbohydrate transport and metabolism	PF00295(Glyco_hydro_28)	Exopolygalacturonase-like	GO:0003333,GO:0003674,GO:0005215,GO:0005342,GO:0005575,GO:0005623,GO:0005886,GO:0006810,GO:0006811,GO:0006812,GO:0006820,GO:0006865,GO:0008150,GO:0008509,GO:0008514,GO:0015075,GO:0015171,GO:0015174,GO:0015318,GO:0015711,GO:0015802,GO:0015809,GO:0015849,GO:0016020,GO:0022857,GO:0034220,GO:0044464,GO:0046942,GO:0046943,GO:0051179,GO:0051234,GO:0055085,GO:0071702,GO:0071705,GO:0071944,GO:0098656,GO:1903825,GO:1905039,GO:1990822
78381153	M0850	78381153	JAIL_mrna-337390	JAIL	AT3G07820.1	AT3G07820	Pectin lyase-like superfamily protein [Source:NCBI gene (formerly Entrezgene);Acc:819973]	AT3G07820.1 | Symbols:no symbol available | no full name available | Chr3:2496597-2498028 REVERSE LENGTH=391	G	Carbohydrate transport and metabolism	PF00295(Glyco_hydro_28)	Exopolygalacturonase-like	-
78381153	M0850	78381153	US_JCIN_mrna-185749	US	AT3G07820.1	AT3G07820	Pectin lyase-like superfamily protein [Source:NCBI gene (formerly Entrezgene);Acc:819973]	AT3G07820.1 | Symbols:no symbol available | no full name available | Chr3:2496597-2498028 REVERSE LENGTH=391	G	Carbohydrate transport and metabolism	PF00295(Glyco_hydro_28)	Exopolygalacturonase-like	GO:0000149,GO:0000325,GO:0003674,GO:0005484,GO:0005488,GO:0005515,GO:0005575,GO:0005622,GO:0005623,GO:0005737,GO:0005773,GO:0005774,GO:0006810,GO:0006886,GO:0006906,GO:0006996,GO:0008104,GO:0008150,GO:0009605,GO:0009606,GO:0009628,GO:0009629,GO:0009630,GO:0009657,GO:0009660,GO:0009705,GO:0009959,GO:0009987,GO:0010118,GO:0012505,GO:0015031,GO:0015833,GO:0016020,GO:0016021,GO:0016043,GO:0016050,GO:0016192,GO:0022406,GO:0031090,GO:0031201,GO:0031224,GO:0032991,GO:0033036,GO:0034613,GO:0042886,GO:0043226,GO:0043227,GO:0043229,GO:0043231,GO:0044422,GO:0044424,GO:0044425,GO:0044437,GO:0044444,GO:0044446,GO:0044464,GO:0045184,GO:0046907,GO:0048278,GO:0048284,GO:0050896,GO:0051179,GO:0051234,GO:0051640,GO:0051641,GO:0051649,GO:0061024,GO:0061025,GO:0070727,GO:0071702,GO:0071705,GO:0071840,GO:0090174,GO:0098588,GO:0098796,GO:0098805,GO:0140056
78381153	M0850	78381153	US_JCIN_mrna-185940	US	AT3G07820.1	AT3G07820	Pectin lyase-like superfamily protein [Source:NCBI gene (formerly Entrezgene);Acc:819973]	AT3G07820.1 | Symbols:no symbol available | no full name available | Chr3:2496597-2498028 REVERSE LENGTH=391	G	Carbohydrate transport and metabolism	PF00295(Glyco_hydro_28)	Exopolygalacturonase-like	GO:0000271,GO:0003674,GO:0003824,GO:0005575,GO:0005622,GO:0005623,GO:0005737,GO:0005794,GO:0005975,GO:0005976,GO:0008150,GO:0008152,GO:0008374,GO:0009058,GO:0009059,GO:0009987,GO:0010383,GO:0010410,GO:0012505,GO:0016051,GO:0016407,GO:0016413,GO:0016740,GO:0016746,GO:0016747,GO:0033692,GO:0034637,GO:0034645,GO:0042546,GO:0043170,GO:0043226,GO:0043227,GO:0043229,GO:0043231,GO:0044036,GO:0044038,GO:0044085,GO:0044237,GO:0044238,GO:0044249,GO:0044260,GO:0044262,GO:0044264,GO:0044424,GO:0044444,GO:0044464,GO:0045491,GO:0045492,GO:0070589,GO:0070592,GO:0071554,GO:0071704,GO:0071840,GO:1901576,GO:1990538
78381153	M0850	78381153	US_JCIN_mrna-185898	US	AT3G07820.1	AT3G07820	Pectin lyase-like superfamily protein [Source:NCBI gene (formerly Entrezgene);Acc:819973]	AT3G07820.1 | Symbols:no symbol available | no full name available | Chr3:2496597-2498028 REVERSE LENGTH=391	G	Carbohydrate transport and metabolism	PF00295(Glyco_hydro_28)	Exopolygalacturonase-like	-
78381153	M0850	78381154	CAN_JCIN_mrna-182395	CAN	AT3G07840.1	AT3G07840	Pectin lyase-like superfamily protein [Source:NCBI gene (formerly Entrezgene);Acc:819975]	AT3G07840.1 | Symbols:no symbol available | no full name available | Chr3:2501893-2503475 REVERSE LENGTH=401	G	Carbohydrate transport and metabolism	PF00295(Glyco_hydro_28)	Exopolygalacturonase-like	-
78381153	M0850	78381154	JAIL_mrna-337259	JAIL	AT3G07820.1	AT3G07820	Pectin lyase-like superfamily protein [Source:NCBI gene (formerly Entrezgene);Acc:819973]	AT3G07820.1 | Symbols:no symbol available | no full name available | Chr3:2496597-2498028 REVERSE LENGTH=391	G	Carbohydrate transport and metabolism	PF00295(Glyco_hydro_28)	Exopolygalacturonase-like	GO:0000003,GO:0001101,GO:0003674,GO:0003824,GO:0004616,GO:0005575,GO:0005622,GO:0005623,GO:0005737,GO:0005777,GO:0005829,GO:0006950,GO:0006970,GO:0008037,GO:0008150,GO:0008152,GO:0009266,GO:0009409,GO:0009414,GO:0009415,GO:0009507,GO:0009532,GO:0009536,GO:0009566,GO:0009567,GO:0009570,GO:0009628,GO:0009651,GO:0009719,GO:0009725,GO:0009737,GO:0009987,GO:0009988,GO:0010033,GO:0010035,GO:0016043,GO:0016491,GO:0016614,GO:0016616,GO:0019822,GO:0019953,GO:0022412,GO:0022414,GO:0032501,GO:0032504,GO:0033993,GO:0042221,GO:0042579,GO:0043226,GO:0043227,GO:0043229,GO:0043231,GO:0044422,GO:0044424,GO:0044434,GO:0044435,GO:0044444,GO:0044446,GO:0044464,GO:0044703,GO:0045026,GO:0050896,GO:0051704,GO:0055114,GO:0061024,GO:0061025,GO:0061936,GO:0071840,GO:0080173,GO:0097305,GO:1901700
78381153	M0850	78381154	US_JCIN_mrna-186083	US	AT3G07840.1	AT3G07840	Pectin lyase-like superfamily protein [Source:NCBI gene (formerly Entrezgene);Acc:819975]	AT3G07840.1 | Symbols:no symbol available | no full name available | Chr3:2501893-2503475 REVERSE LENGTH=401	G	Carbohydrate transport and metabolism	PF00295(Glyco_hydro_28)	Exopolygalacturonase-like	GO:0002376,GO:0003674,GO:0003824,GO:0005575,GO:0005622,GO:0005623,GO:0005737,GO:0005768,GO:0005794,GO:0005802,GO:0006029,GO:0006521,GO:0006807,GO:0006950,GO:0006952,GO:0006955,GO:0007275,GO:0008146,GO:0008150,GO:0008152,GO:0008476,GO:0009058,GO:0009059,GO:0009100,GO:0009101,GO:0009653,GO:0009719,GO:0009725,GO:0009733,GO:0009888,GO:0009889,GO:0009890,GO:0009892,GO:0009987,GO:0010015,GO:0010033,GO:0010073,GO:0010075,GO:0010082,GO:0010364,GO:0010366,GO:0010468,GO:0010565,GO:0010817,GO:0012505,GO:0015012,GO:0015015,GO:0016740,GO:0016782,GO:0017095,GO:0019222,GO:0019538,GO:0019827,GO:0022622,GO:0030166,GO:0030201,GO:0031323,GO:0031324,GO:0031326,GO:0031327,GO:0031335,GO:0031336,GO:0031410,GO:0031982,GO:0031984,GO:0032350,GO:0032351,GO:0032353,GO:0032501,GO:0032502,GO:0033238,GO:0033239,GO:0034483,GO:0034645,GO:0040008,GO:0042221,GO:0042592,GO:0042762,GO:0043170,GO:0043226,GO:0043227,GO:0043229,GO:0043231,GO:0044237,GO:0044238,GO:0044249,GO:0044260,GO:0044422,GO:0044424,GO:0044431,GO:0044444,GO:0044446,GO:0044464,GO:0045087,GO:0045763,GO:0046885,GO:0048364,GO:0048507,GO:0048509,GO:0048519,GO:0048523,GO:0048638,GO:0048731,GO:0048856,GO:0048878,GO:0050789,GO:0050793,GO:0050794,GO:0050801,GO:0050896,GO:0051171,GO:0051172,GO:0051175,GO:0051239,GO:0055065,GO:0055070,GO:0055076,GO:0055080,GO:0060255,GO:0062012,GO:0062014,GO:0065007,GO:0065008,GO:0071704,GO:0080090,GO:0097708,GO:0098727,GO:0098771,GO:0098791,GO:0099402,GO:0140096,GO:1900908,GO:1900909,GO:1900911,GO:1900912,GO:1901135,GO:1901137,GO:1901564,GO:1901566,GO:1901576,GO:1905392,GO:2000026,GO:2000280
78381153	M0850	78381155	CAN_JCIN_mrna-182449	CAN	AT3G07820.1	AT3G07820	Pectin lyase-like superfamily protein [Source:NCBI gene (formerly Entrezgene);Acc:819973]	AT3G07820.1 | Symbols:no symbol available | no full name available | Chr3:2496597-2498028 REVERSE LENGTH=391	G	Carbohydrate transport and metabolism	PF00295(Glyco_hydro_28)	Pectate lyase superfamily protein	GO:0000220,GO:0003674,GO:0003824,GO:0005215,GO:0005575,GO:0005622,GO:0005623,GO:0005737,GO:0005773,GO:0005774,GO:0005886,GO:0006810,GO:0006811,GO:0006812,GO:0006873,GO:0006885,GO:0007035,GO:0008150,GO:0008324,GO:0009987,GO:0015075,GO:0015077,GO:0015078,GO:0015318,GO:0015399,GO:0015405,GO:0015672,GO:0016020,GO:0016021,GO:0016462,GO:0016469,GO:0016787,GO:0016817,GO:0016818,GO:0016887,GO:0017111,GO:0019725,GO:0019829,GO:0022804,GO:0022853,GO:0022857,GO:0022890,GO:0030003,GO:0030004,GO:0030641,GO:0031090,GO:0031224,GO:0032991,GO:0033176,GO:0033177,GO:0033179,GO:0034220,GO:0036442,GO:0042592,GO:0042623,GO:0042625,GO:0042626,GO:0043226,GO:0043227,GO:0043229,GO:0043231,GO:0043492,GO:0044422,GO:0044424,GO:0044425,GO:0044437,GO:0044444,GO:0044446,GO:0044464,GO:0044769,GO:0045851,GO:0046961,GO:0048878,GO:0050801,GO:0051179,GO:0051234,GO:0051452,GO:0051453,GO:0055067,GO:0055080,GO:0055082,GO:0055085,GO:0065007,GO:0065008,GO:0071944,GO:0090662,GO:0098588,GO:0098655,GO:0098660,GO:0098662,GO:0098771,GO:0098796,GO:0098805,GO:0099131,GO:0099132,GO:1902600
78381153	M0850	78381155	US_JCIN_mrna-186137	US	AT3G07820.1	AT3G07820	Pectin lyase-like superfamily protein [Source:NCBI gene (formerly Entrezgene);Acc:819973]	AT3G07820.1 | Symbols:no symbol available | no full name available | Chr3:2496597-2498028 REVERSE LENGTH=391	G	Carbohydrate transport and metabolism	PF00295(Glyco_hydro_28)	Pectate lyase superfamily protein	GO:0000003,GO:0003006,GO:0003674,GO:0003824,GO:0004798,GO:0005575,GO:0005622,GO:0005623,GO:0005634,GO:0005654,GO:0005737,GO:0005739,GO:0006139,GO:0006220,GO:0006221,GO:0006227,GO:0006233,GO:0006235,GO:0006725,GO:0006753,GO:0006793,GO:0006796,GO:0006807,GO:0007275,GO:0008150,GO:0008152,GO:0009041,GO:0009058,GO:0009117,GO:0009123,GO:0009132,GO:0009133,GO:0009138,GO:0009139,GO:0009141,GO:0009142,GO:0009147,GO:0009148,GO:0009165,GO:0009186,GO:0009189,GO:0009196,GO:0009197,GO:0009200,GO:0009202,GO:0009211,GO:0009212,GO:0009219,GO:0009221,GO:0009262,GO:0009263,GO:0009265,GO:0009394,GO:0009790,GO:0009791,GO:0009793,GO:0009987,GO:0010154,GO:0016301,GO:0016310,GO:0016740,GO:0016772,GO:0016776,GO:0018130,GO:0019205,GO:0019438,GO:0019637,GO:0019692,GO:0022414,GO:0031974,GO:0031981,GO:0032501,GO:0032502,GO:0034641,GO:0034654,GO:0043226,GO:0043227,GO:0043229,GO:0043231,GO:0043233,GO:0044237,GO:0044238,GO:0044249,GO:0044271,GO:0044281,GO:0044422,GO:0044424,GO:0044428,GO:0044444,GO:0044446,GO:0044464,GO:0046072,GO:0046075,GO:0046077,GO:0046385,GO:0046483,GO:0046940,GO:0048316,GO:0048608,GO:0048731,GO:0048856,GO:0050145,GO:0055086,GO:0061458,GO:0070013,GO:0071704,GO:0072527,GO:0072528,GO:0090407,GO:1901135,GO:1901137,GO:1901293,GO:1901360,GO:1901362,GO:1901564,GO:1901566,GO:1901576
78381156		78381156	CAN_JCIN_mrna-182495	CAN	AT5G35732.1	AT5G35732		AT5G35732.1 | Symbols:no symbol available | no full name available | Chr5:13897961-13898263 FORWARD LENGTH=100					GO:0000428,GO:0005575,GO:0005622,GO:0005623,GO:0005634,GO:0005654,GO:0005666,GO:0030880,GO:0031974,GO:0031981,GO:0032991,GO:0043226,GO:0043227,GO:0043229,GO:0043231,GO:0043233,GO:0044422,GO:0044424,GO:0044428,GO:0044446,GO:0044451,GO:0044464,GO:0055029,GO:0061695,GO:0070013,GO:1902494,GO:1990234
78381156		78381156	JAIL_mrna-337190	JAIL	AT5G35732.1	AT5G35732		AT5G35732.1 | Symbols:no symbol available | no full name available | Chr5:13897961-13898263 FORWARD LENGTH=100					-
78381156		78381156	JMAN_mrna-186087	JMAN	AT5G35732.1	AT5G35732		AT5G35732.1 | Symbols:no symbol available | no full name available | Chr5:13897961-13898263 FORWARD LENGTH=100					-
78381156		78381156	US_JCIN_mrna-186160	US	AT5G35732.1	AT5G35732		AT5G35732.1 | Symbols:no symbol available | no full name available | Chr5:13897961-13898263 FORWARD LENGTH=100					GO:0003674,GO:0003700,GO:0005575,GO:0005622,GO:0005623,GO:0005634,GO:0006355,GO:0008150,GO:0008152,GO:0009058,GO:0009888,GO:0009889,GO:0009890,GO:0009892,GO:0009987,GO:0010087,GO:0010089,GO:0010191,GO:0010192,GO:0010468,GO:0010556,GO:0010558,GO:0010605,GO:0010629,GO:0019219,GO:0019222,GO:0031323,GO:0031324,GO:0031326,GO:0031327,GO:0032502,GO:0043226,GO:0043227,GO:0043229,GO:0043231,GO:0044087,GO:0044237,GO:0044249,GO:0044424,GO:0044464,GO:0045892,GO:0045934,GO:0048519,GO:0048523,GO:0048856,GO:0050789,GO:0050794,GO:0051171,GO:0051172,GO:0051252,GO:0051253,GO:0060255,GO:0065007,GO:0080090,GO:0140110,GO:1902679,GO:1903338,GO:1903506,GO:1903507,GO:2000112,GO:2000113,GO:2000652,GO:2001141
78381157		78381157	CAN_JCIN_mrna-182520	CAN	AT3G07870.1	AT3G07870	F-box and associated interaction domains-containing protein [Source:NCBI gene (formerly Entrezgene);Acc:819978]	AT3G07870.1 | Symbols:no symbol available | no full name available | Chr3:2510871-2512124 FORWARD LENGTH=417	S	Function unknown	PF00646(F-box);PF12937(F-box-like);PF07734(FBA_1);PF08268(FBA_3)	f-box protein	GO:0003674,GO:0003824,GO:0005575,GO:0005622,GO:0005623,GO:0005737,GO:0005739,GO:0006040,GO:0006793,GO:0006796,GO:0008150,GO:0008152,GO:0009029,GO:0009987,GO:0016301,GO:0016310,GO:0016740,GO:0016772,GO:0016773,GO:0019637,GO:0043226,GO:0043227,GO:0043229,GO:0043231,GO:0044237,GO:0044424,GO:0044444,GO:0044464,GO:0071704,GO:1901135,GO:2001289
78381157		78381157	JAIL_mrna-337184	JAIL	AT3G07870.1	AT3G07870	F-box and associated interaction domains-containing protein [Source:NCBI gene (formerly Entrezgene);Acc:819978]	AT3G07870.1 | Symbols:no symbol available | no full name available | Chr3:2510871-2512124 FORWARD LENGTH=417	S	Function unknown	PF00646(F-box);PF12937(F-box-like);PF07734(FBA_1);PF08268(FBA_3)	f-box protein	-
78381157		78381157	JMAN_mrna-186093	JMAN	AT3G07870.1	AT3G07870	F-box and associated interaction domains-containing protein [Source:NCBI gene (formerly Entrezgene);Acc:819978]	AT3G07870.1 | Symbols:no symbol available | no full name available | Chr3:2510871-2512124 FORWARD LENGTH=417	S	Function unknown	PF00646(F-box);PF12937(F-box-like);PF07734(FBA_1);PF08268(FBA_3)	f-box protein	-
78381157		78381157	US_JCIN_mrna-186182	US	AT3G07870.1	AT3G07870	F-box and associated interaction domains-containing protein [Source:NCBI gene (formerly Entrezgene);Acc:819978]	AT3G07870.1 | Symbols:no symbol available | no full name available | Chr3:2510871-2512124 FORWARD LENGTH=417	S	Function unknown	PF00646(F-box);PF12937(F-box-like);PF07734(FBA_1);PF08268(FBA_3)	f-box protein	GO:0000151,GO:0000731,GO:0002039,GO:0003674,GO:0003824,GO:0004842,GO:0005488,GO:0005515,GO:0005575,GO:0005622,GO:0005623,GO:0005634,GO:0005654,GO:0005737,GO:0005829,GO:0006139,GO:0006259,GO:0006281,GO:0006301,GO:0006464,GO:0006508,GO:0006511,GO:0006725,GO:0006807,GO:0006950,GO:0006974,GO:0008150,GO:0008152,GO:0008270,GO:0009056,GO:0009057,GO:0009058,GO:0009059,GO:0009893,GO:0009894,GO:0009896,GO:0009987,GO:0010604,GO:0016567,GO:0016604,GO:0016607,GO:0016740,GO:0018130,GO:0019222,GO:0019438,GO:0019538,GO:0019787,GO:0019941,GO:0019985,GO:0030162,GO:0030163,GO:0031323,GO:0031325,GO:0031329,GO:0031331,GO:0031396,GO:0031398,GO:0031399,GO:0031401,GO:0031974,GO:0031981,GO:0032268,GO:0032270,GO:0032434,GO:0032436,GO:0032446,GO:0032991,GO:0033554,GO:0034641,GO:0034645,GO:0034654,GO:0036211,GO:0042176,GO:0042802,GO:0042803,GO:0043167,GO:0043169,GO:0043170,GO:0043226,GO:0043227,GO:0043229,GO:0043231,GO:0043233,GO:0043412,GO:0043632,GO:0044237,GO:0044238,GO:0044248,GO:0044249,GO:0044257,GO:0044260,GO:0044265,GO:0044267,GO:0044271,GO:0044422,GO:0044424,GO:0044428,GO:0044444,GO:0044446,GO:0044451,GO:0044464,GO:0045732,GO:0045862,GO:0046483,GO:0046872,GO:0046914,GO:0046983,GO:0048518,GO:0048522,GO:0050789,GO:0050794,GO:0050896,GO:0051171,GO:0051173,GO:0051246,GO:0051247,GO:0051603,GO:0051716,GO:0051865,GO:0060255,GO:0061136,GO:0065007,GO:0070013,GO:0070647,GO:0070987,GO:0071704,GO:0071897,GO:0080090,GO:0090304,GO:0140096,GO:1901360,GO:1901362,GO:1901564,GO:1901565,GO:1901575,GO:1901576,GO:1901800,GO:1902494,GO:1903050,GO:1903052,GO:1903320,GO:1903322,GO:1903362,GO:1903364,GO:1990234,GO:2000058,GO:2000060
78381158		78381158	CAN_JCIN_mrna-182589	CAN	AT3G07880.1	SCN1	Immunoglobulin E-set superfamily protein [Source:NCBI gene (formerly Entrezgene);Acc:819979]	AT3G07880.1 | Symbols:SCN1 | SUPERCENTIPEDE1 | Chr3:2514175-2515544 FORWARD LENGTH=240	T	Signal transduction mechanisms	PF02115(Rho_GDI)	Rho GDP-dissociation inhibitor	-
78381158		78381158	JAIL_mrna-337138	JAIL	AT3G07880.1	SCN1	Immunoglobulin E-set superfamily protein [Source:NCBI gene (formerly Entrezgene);Acc:819979]	AT3G07880.1 | Symbols:SCN1 | SUPERCENTIPEDE1 | Chr3:2514175-2515544 FORWARD LENGTH=240	T	Signal transduction mechanisms	PF02115(Rho_GDI)	Rho GDP-dissociation inhibitor	GO:0000003,GO:0003006,GO:0003674,GO:0003824,GO:0005575,GO:0005576,GO:0005622,GO:0005623,GO:0005737,GO:0005911,GO:0006082,GO:0006950,GO:0006952,GO:0007275,GO:0008150,GO:0008152,GO:0009056,GO:0009506,GO:0009507,GO:0009532,GO:0009536,GO:0009570,GO:0009605,GO:0009607,GO:0009620,GO:0009719,GO:0009725,GO:0009735,GO:0009791,GO:0009987,GO:0010029,GO:0010030,GO:0010033,GO:0010035,GO:0010038,GO:0010154,GO:0010214,GO:0016054,GO:0016405,GO:0016874,GO:0016877,GO:0016878,GO:0019752,GO:0022414,GO:0030054,GO:0032501,GO:0032502,GO:0033609,GO:0033611,GO:0042221,GO:0043207,GO:0043226,GO:0043227,GO:0043229,GO:0043231,GO:0043436,GO:0043648,GO:0043649,GO:0044237,GO:0044248,GO:0044281,GO:0044282,GO:0044422,GO:0044424,GO:0044434,GO:0044435,GO:0044444,GO:0044446,GO:0044464,GO:0046395,GO:0046686,GO:0048046,GO:0048316,GO:0048518,GO:0048580,GO:0048582,GO:0048608,GO:0048731,GO:0048856,GO:0050203,GO:0050789,GO:0050793,GO:0050832,GO:0050896,GO:0051094,GO:0051239,GO:0051240,GO:0051704,GO:0051707,GO:0055044,GO:0061458,GO:0065007,GO:0071704,GO:0098542,GO:1900140,GO:1901575,GO:2000026
78381158		78381158	JMAN_mrna-186169	JMAN	AT3G07880.1	SCN1	Immunoglobulin E-set superfamily protein [Source:NCBI gene (formerly Entrezgene);Acc:819979]	AT3G07880.1 | Symbols:SCN1 | SUPERCENTIPEDE1 | Chr3:2514175-2515544 FORWARD LENGTH=240	T	Signal transduction mechanisms	PF02115(Rho_GDI)	Rho GDP-dissociation inhibitor	-
78381158		78381158	US_JCIN_mrna-186337	US	AT3G07880.1	SCN1	Immunoglobulin E-set superfamily protein [Source:NCBI gene (formerly Entrezgene);Acc:819979]	AT3G07880.1 | Symbols:SCN1 | SUPERCENTIPEDE1 | Chr3:2514175-2515544 FORWARD LENGTH=240	T	Signal transduction mechanisms	PF02115(Rho_GDI)	Rho GDP-dissociation inhibitor	GO:0003674,GO:0003700,GO:0005575,GO:0005622,GO:0005623,GO:0005634,GO:0006355,GO:0008150,GO:0009888,GO:0009889,GO:0009891,GO:0009893,GO:0010087,GO:0010088,GO:0010089,GO:0010468,GO:0010556,GO:0010557,GO:0010604,GO:0010628,GO:0019219,GO:0019222,GO:0031323,GO:0031325,GO:0031326,GO:0031328,GO:0032502,GO:0043226,GO:0043227,GO:0043229,GO:0043231,GO:0044424,GO:0044464,GO:0045893,GO:0045935,GO:0048518,GO:0048522,GO:0048856,GO:0050789,GO:0050794,GO:0051171,GO:0051173,GO:0051252,GO:0051254,GO:0060255,GO:0065007,GO:0080090,GO:0140110,GO:1902680,GO:1903506,GO:1903508,GO:2000112,GO:2001141
78381159	M0851	78381159	CAN_JCIN_mrna-182616	CAN	AT2G04780.1	FLA7	FASCICLIN-like arabinoogalactan 7 [Source:NCBI gene (formerly Entrezgene);Acc:815021]	AT2G04780.1 | Symbols:FLA7 | FASCICLIN-like arabinoogalactan 7 | Chr2:1677488-1678252 FORWARD LENGTH=254	S	Function unknown	PF02469(Fasciclin)	Fasciclin-like arabinogalactan protein	-
78381159	M0851	78381159	JAIL_mrna-337113	JAIL	AT2G04780.1	FLA7	FASCICLIN-like arabinoogalactan 7 [Source:NCBI gene (formerly Entrezgene);Acc:815021]	AT2G04780.1 | Symbols:FLA7 | FASCICLIN-like arabinoogalactan 7 | Chr2:1677488-1678252 FORWARD LENGTH=254	S	Function unknown	PF02469(Fasciclin)	Fasciclin-like arabinogalactan protein	-
78381159	M0851	78381159	JMAN_mrna-186214	JMAN	AT2G04780.1	FLA7	FASCICLIN-like arabinoogalactan 7 [Source:NCBI gene (formerly Entrezgene);Acc:815021]	AT2G04780.1 | Symbols:FLA7 | FASCICLIN-like arabinoogalactan 7 | Chr2:1677488-1678252 FORWARD LENGTH=254	S	Function unknown	PF02469(Fasciclin)	Fasciclin-like arabinogalactan protein	GO:0003674,GO:0003824,GO:0003993,GO:0004620,GO:0004629,GO:0006629,GO:0006644,GO:0006793,GO:0006796,GO:0008081,GO:0008150,GO:0008152,GO:0009056,GO:0009395,GO:0009405,GO:0009987,GO:0016042,GO:0016298,GO:0016311,GO:0016787,GO:0016788,GO:0016791,GO:0019637,GO:0034480,GO:0035821,GO:0042578,GO:0044003,GO:0044237,GO:0044238,GO:0044242,GO:0044248,GO:0044255,GO:0044403,GO:0044419,GO:0046434,GO:0051701,GO:0051704,GO:0051817,GO:0052008,GO:0052043,GO:0052111,GO:0052185,GO:0052188,GO:0052368,GO:0071704,GO:1901575
78381159	M0851	78381159	US_JCIN_mrna-186364	US	AT2G04780.1	FLA7	FASCICLIN-like arabinoogalactan 7 [Source:NCBI gene (formerly Entrezgene);Acc:815021]	AT2G04780.1 | Symbols:FLA7 | FASCICLIN-like arabinoogalactan 7 | Chr2:1677488-1678252 FORWARD LENGTH=254	S	Function unknown	PF02469(Fasciclin)	Fasciclin-like arabinogalactan protein	-
78381159	M0851	78381159	US_JCIN_mrna-186277	US	AT2G04780.1	FLA7	FASCICLIN-like arabinoogalactan 7 [Source:NCBI gene (formerly Entrezgene);Acc:815021]	AT2G04780.1 | Symbols:FLA7 | FASCICLIN-like arabinoogalactan 7 | Chr2:1677488-1678252 FORWARD LENGTH=254	S	Function unknown	PF02469(Fasciclin)	Fasciclin-like arabinogalactan protein	GO:0001101,GO:0003674,GO:0005215,GO:0005372,GO:0005575,GO:0005622,GO:0005623,GO:0005737,GO:0005739,GO:0005773,GO:0005886,GO:0005887,GO:0005911,GO:0006810,GO:0006811,GO:0006833,GO:0006950,GO:0008150,GO:0009414,GO:0009415,GO:0009506,GO:0009507,GO:0009526,GO:0009536,GO:0009628,GO:0009941,GO:0010035,GO:0015250,GO:0015267,GO:0015318,GO:0016020,GO:0016021,GO:0022803,GO:0022838,GO:0022857,GO:0030054,GO:0031224,GO:0031226,GO:0031967,GO:0031975,GO:0034220,GO:0042044,GO:0042221,GO:0043226,GO:0043227,GO:0043229,GO:0043231,GO:0044422,GO:0044424,GO:0044425,GO:0044434,GO:0044435,GO:0044444,GO:0044446,GO:0044459,GO:0044464,GO:0050896,GO:0051179,GO:0051234,GO:0055044,GO:0055085,GO:0071944,GO:1901700
78381159	M0851	78381160	CAN_JCIN_mrna-834756	CAN	AT2G04780.1	FLA7	FASCICLIN-like arabinoogalactan 7 [Source:NCBI gene (formerly Entrezgene);Acc:815021]	AT2G04780.1 | Symbols:FLA7 | FASCICLIN-like arabinoogalactan 7 | Chr2:1677488-1678252 FORWARD LENGTH=254	S	Function unknown	PF02469(Fasciclin)	fasciclin-like arabinogalactan protein	-
78381159	M0851	78381160	JMAN_mrna-848841	JMAN	AT2G04780.1	FLA7	FASCICLIN-like arabinoogalactan 7 [Source:NCBI gene (formerly Entrezgene);Acc:815021]	AT2G04780.1 | Symbols:FLA7 | FASCICLIN-like arabinoogalactan 7 | Chr2:1677488-1678252 FORWARD LENGTH=254	S	Function unknown	PF02469(Fasciclin)	fasciclin-like arabinogalactan protein	GO:0003674,GO:0003700,GO:0006355,GO:0008150,GO:0009889,GO:0010468,GO:0010556,GO:0019219,GO:0019222,GO:0031323,GO:0031326,GO:0050789,GO:0050794,GO:0051171,GO:0051252,GO:0060255,GO:0065007,GO:0080090,GO:0140110,GO:1903506,GO:2000112,GO:2001141
78381161	M0852	78381161	CAN_JCIN_mrna-182642	CAN	AT3G07890.1	AT3G07890	Ypt/Rab-GAP domain of gyp1p superfamily protein [Source:NCBI gene (formerly Entrezgene);Acc:819980]	AT3G07890.1 | Symbols:no symbol available | no full name available | Chr3:2516639-2518784 REVERSE LENGTH=400	U	Intracellular trafficking, secretion, and vesicular transport	PF00566(RabGAP-TBC)	TBC1 domain family member	-
78381161	M0852	78381161	JAIL_mrna-337090	JAIL	AT3G07890.1	AT3G07890	Ypt/Rab-GAP domain of gyp1p superfamily protein [Source:NCBI gene (formerly Entrezgene);Acc:819980]	AT3G07890.1 | Symbols:no symbol available | no full name available | Chr3:2516639-2518784 REVERSE LENGTH=400	U	Intracellular trafficking, secretion, and vesicular transport	PF00566(RabGAP-TBC)	TBC1 domain family member	GO:0003674,GO:0003824,GO:0004748,GO:0006139,GO:0006259,GO:0006260,GO:0006725,GO:0006753,GO:0006793,GO:0006796,GO:0006807,GO:0008150,GO:0008152,GO:0009058,GO:0009059,GO:0009117,GO:0009141,GO:0009142,GO:0009165,GO:0009200,GO:0009202,GO:0009262,GO:0009263,GO:0009987,GO:0010035,GO:0010038,GO:0016491,GO:0016725,GO:0016728,GO:0018130,GO:0019438,GO:0019637,GO:0034641,GO:0034645,GO:0034654,GO:0042221,GO:0043170,GO:0044237,GO:0044238,GO:0044249,GO:0044260,GO:0044271,GO:0044281,GO:0046483,GO:0046686,GO:0050896,GO:0055086,GO:0055114,GO:0061731,GO:0071704,GO:0090304,GO:0090407,GO:1901135,GO:1901137,GO:1901293,GO:1901360,GO:1901362,GO:1901576
78381161	M0852	78381161	JMAN_mrna-186225	JMAN	AT3G07890.1	AT3G07890	Ypt/Rab-GAP domain of gyp1p superfamily protein [Source:NCBI gene (formerly Entrezgene);Acc:819980]	AT3G07890.1 | Symbols:no symbol available | no full name available | Chr3:2516639-2518784 REVERSE LENGTH=400	U	Intracellular trafficking, secretion, and vesicular transport	PF00566(RabGAP-TBC)	TBC1 domain family member	-
78381161	M0852	78381161	US_JCIN_mrna-186303	US	AT3G07890.1	AT3G07890	Ypt/Rab-GAP domain of gyp1p superfamily protein [Source:NCBI gene (formerly Entrezgene);Acc:819980]	AT3G07890.1 | Symbols:no symbol available | no full name available | Chr3:2516639-2518784 REVERSE LENGTH=400	U	Intracellular trafficking, secretion, and vesicular transport	PF00566(RabGAP-TBC)	TBC1 domain family member	-
78381161	M0852	78381161	US_JCIN_mrna-186375	US	AT3G07890.1	AT3G07890	Ypt/Rab-GAP domain of gyp1p superfamily protein [Source:NCBI gene (formerly Entrezgene);Acc:819980]	AT3G07890.1 | Symbols:no symbol available | no full name available | Chr3:2516639-2518784 REVERSE LENGTH=400	U	Intracellular trafficking, secretion, and vesicular transport	PF00566(RabGAP-TBC)	TBC1 domain family member	-
78381161	M0852	78381162	CAN_JCIN_mrna-834687	CAN	AT3G07890.1	AT3G07890	Ypt/Rab-GAP domain of gyp1p superfamily protein [Source:NCBI gene (formerly Entrezgene);Acc:819980]	AT3G07890.1 | Symbols:no symbol available | no full name available | Chr3:2516639-2518784 REVERSE LENGTH=400	U	Intracellular trafficking, secretion, and vesicular transport	PF00566(RabGAP-TBC)	TBC1 domain family member	-
78381161	M0852	78381162	JMAN_mrna-848716	JMAN	AT3G07890.1	AT3G07890	Ypt/Rab-GAP domain of gyp1p superfamily protein [Source:NCBI gene (formerly Entrezgene);Acc:819980]	AT3G07890.1 | Symbols:no symbol available | no full name available | Chr3:2516639-2518784 REVERSE LENGTH=400	U	Intracellular trafficking, secretion, and vesicular transport	PF00566(RabGAP-TBC)	TBC1 domain family member	-
78381161	M0852	78381162	US_JCIN_mrna-750710	US	AT3G07890.1	AT3G07890	Ypt/Rab-GAP domain of gyp1p superfamily protein [Source:NCBI gene (formerly Entrezgene);Acc:819980]	AT3G07890.1 | Symbols:no symbol available | no full name available | Chr3:2516639-2518784 REVERSE LENGTH=400	U	Intracellular trafficking, secretion, and vesicular transport	PF00566(RabGAP-TBC)	TBC1 domain family member	GO:0003674,GO:0003676,GO:0003723,GO:0003824,GO:0004518,GO:0004519,GO:0005488,GO:0005575,GO:0005622,GO:0005623,GO:0006139,GO:0006725,GO:0006807,GO:0008150,GO:0008152,GO:0009451,GO:0009987,GO:0016070,GO:0016787,GO:0016788,GO:0034641,GO:0043170,GO:0043226,GO:0043227,GO:0043229,GO:0043231,GO:0043412,GO:0044237,GO:0044238,GO:0044424,GO:0044464,GO:0046483,GO:0071704,GO:0090304,GO:0090305,GO:0097159,GO:1901360,GO:1901363
78381163		78381163	CAN_JCIN_mrna-182772	CAN	AT2G05540.1	AT2G05540	Glycine-rich protein family [Source:NCBI gene (formerly Entrezgene);Acc:815103]	AT2G05540.1 | Symbols:no symbol available | no full name available | Chr2:2033265-2033978 FORWARD LENGTH=135	S	Function unknown	PF07172(GRP)	Glycine-rich protein-like	GO:0005575,GO:0005622,GO:0005623,GO:0005856,GO:0043226,GO:0043228,GO:0043229,GO:0043232,GO:0044424,GO:0044464
78381163		78381163	JAIL_mrna-337060	JAIL					S	Function unknown	PF00084(Sushi)	carbohydrate binding	GO:0002181,GO:0003002,GO:0003674,GO:0003676,GO:0003723,GO:0003735,GO:0005198,GO:0005488,GO:0005575,GO:0005622,GO:0005623,GO:0005634,GO:0005730,GO:0005737,GO:0005773,GO:0005774,GO:0005829,GO:0005840,GO:0005844,GO:0005886,GO:0005911,GO:0006412,GO:0006518,GO:0006807,GO:0007275,GO:0007389,GO:0008150,GO:0008152,GO:0009058,GO:0009059,GO:0009506,GO:0009507,GO:0009526,GO:0009536,GO:0009941,GO:0009955,GO:0009987,GO:0010467,GO:0015934,GO:0016020,GO:0019538,GO:0022625,GO:0022626,GO:0030054,GO:0031090,GO:0031967,GO:0031974,GO:0031975,GO:0031981,GO:0032501,GO:0032502,GO:0032991,GO:0034641,GO:0034645,GO:0042788,GO:0043043,GO:0043170,GO:0043226,GO:0043227,GO:0043228,GO:0043229,GO:0043231,GO:0043232,GO:0043233,GO:0043603,GO:0043604,GO:0044237,GO:0044238,GO:0044249,GO:0044260,GO:0044267,GO:0044271,GO:0044391,GO:0044422,GO:0044424,GO:0044428,GO:0044434,GO:0044435,GO:0044437,GO:0044444,GO:0044445,GO:0044446,GO:0044464,GO:0048856,GO:0055044,GO:0070013,GO:0071704,GO:0071944,GO:0097159,GO:0098588,GO:0098805,GO:1901363,GO:1901564,GO:1901566,GO:1901576,GO:1990904
78381163		78381163	JAIL_mrna-337006	JAIL					S	Function unknown	PF00084(Sushi)	carbohydrate binding	-
78381163		78381163	JMAN_mrna-186288	JMAN					S	Function unknown	PF00084(Sushi)	carbohydrate binding	GO:0000151,GO:0003674,GO:0005488,GO:0005515,GO:0005575,GO:0005622,GO:0005623,GO:0005737,GO:0006508,GO:0006511,GO:0006807,GO:0008150,GO:0008152,GO:0009056,GO:0009057,GO:0009987,GO:0010498,GO:0019005,GO:0019222,GO:0019538,GO:0019899,GO:0019941,GO:0030162,GO:0030163,GO:0031461,GO:0031625,GO:0032991,GO:0043161,GO:0043170,GO:0043632,GO:0044237,GO:0044238,GO:0044248,GO:0044257,GO:0044260,GO:0044265,GO:0044267,GO:0044389,GO:0044424,GO:0044464,GO:0050789,GO:0051171,GO:0051246,GO:0051603,GO:0060255,GO:0065007,GO:0071704,GO:0080090,GO:1901564,GO:1901565,GO:1901575,GO:1902494,GO:1990234
78381163		78381163	US_JCIN_mrna-186441	US	AT2G05540.1	AT2G05540	Glycine-rich protein family [Source:NCBI gene (formerly Entrezgene);Acc:815103]	AT2G05540.1 | Symbols:no symbol available | no full name available | Chr2:2033265-2033978 FORWARD LENGTH=135	S	Function unknown	PF07172(GRP)	Glycine-rich protein-like	GO:0002682,GO:0002684,GO:0003674,GO:0003676,GO:0003682,GO:0003723,GO:0003729,GO:0005488,GO:0005515,GO:0005575,GO:0005622,GO:0005623,GO:0005634,GO:0005654,GO:0005737,GO:0005849,GO:0006139,GO:0006396,GO:0006397,GO:0006725,GO:0006807,GO:0008150,GO:0008152,GO:0009893,GO:0009987,GO:0010467,GO:0010468,GO:0010604,GO:0010608,GO:0010628,GO:0016043,GO:0016070,GO:0016071,GO:0016604,GO:0017091,GO:0019219,GO:0019222,GO:0022607,GO:0022613,GO:0022618,GO:0031323,GO:0031325,GO:0031437,GO:0031439,GO:0031440,GO:0031442,GO:0031974,GO:0031981,GO:0032991,GO:0034622,GO:0034641,GO:0042382,GO:0042802,GO:0043170,GO:0043226,GO:0043227,GO:0043229,GO:0043231,GO:0043233,GO:0043933,GO:0044085,GO:0044237,GO:0044238,GO:0044422,GO:0044424,GO:0044428,GO:0044446,GO:0044451,GO:0044464,GO:0045595,GO:0045597,GO:0045935,GO:0046483,GO:0048518,GO:0048522,GO:0050684,GO:0050685,GO:0050789,GO:0050793,GO:0050794,GO:0051094,GO:0051171,GO:0051173,GO:0051239,GO:0051240,GO:0051252,GO:0051254,GO:0051259,GO:0051262,GO:0051290,GO:0051291,GO:0060255,GO:0065003,GO:0065007,GO:0070013,GO:0071704,GO:0071826,GO:0071840,GO:0080090,GO:0090304,GO:0097159,GO:0110104,GO:1900363,GO:1900365,GO:1901360,GO:1901363,GO:1901532,GO:1901534,GO:1903311,GO:1903313,GO:1903706,GO:1903708,GO:1905456,GO:1905458,GO:1990120,GO:2000026,GO:2000736,GO:2000738,GO:2000973,GO:2000975
78381164		78381164	CAN_JCIN_mrna-182801	CAN	AT2G44310.1	AT2G44310		AT2G44310.1 | Symbols:no symbol available | no full name available | Chr2:18309285-18309713 FORWARD LENGTH=142	S	Function unknown	PF00036(EF-hand_1);PF13202(EF-hand_5);PF13499(EF-hand_7)	EF-hand domain pair	GO:0008150,GO:0009888,GO:0010073,GO:0032501,GO:0032502,GO:0048507,GO:0048856
78381164		78381164	JAIL_mrna-336972	JAIL	AT2G44310.1	AT2G44310		AT2G44310.1 | Symbols:no symbol available | no full name available | Chr2:18309285-18309713 FORWARD LENGTH=142	S	Function unknown	PF00036(EF-hand_1);PF13202(EF-hand_5);PF13499(EF-hand_7)	EF-hand domain pair	-
78381164		78381164	JMAN_mrna-186325	JMAN	AT2G44310.1	AT2G44310		AT2G44310.1 | Symbols:no symbol available | no full name available | Chr2:18309285-18309713 FORWARD LENGTH=142	S	Function unknown	PF00036(EF-hand_1);PF13202(EF-hand_5);PF13499(EF-hand_7)	EF-hand domain pair	GO:0003674,GO:0003824,GO:0004842,GO:0006464,GO:0006508,GO:0006511,GO:0006807,GO:0008150,GO:0008152,GO:0009056,GO:0009057,GO:0009987,GO:0010498,GO:0016567,GO:0016740,GO:0019538,GO:0019787,GO:0019941,GO:0030163,GO:0032446,GO:0036211,GO:0043161,GO:0043170,GO:0043412,GO:0043632,GO:0044237,GO:0044238,GO:0044248,GO:0044257,GO:0044260,GO:0044265,GO:0044267,GO:0051603,GO:0061630,GO:0061659,GO:0070647,GO:0071704,GO:0140096,GO:1901564,GO:1901565,GO:1901575
78381164		78381164	JMAN_mrna-186331	JMAN	AT2G44310.1	AT2G44310		AT2G44310.1 | Symbols:no symbol available | no full name available | Chr2:18309285-18309713 FORWARD LENGTH=142	S	Function unknown	PF00036(EF-hand_1);PF13202(EF-hand_5);PF13499(EF-hand_7)	EF-hand domain pair	-
78381164		78381164	US_JCIN_mrna-186482	US	AT2G44310.1	AT2G44310		AT2G44310.1 | Symbols:no symbol available | no full name available | Chr2:18309285-18309713 FORWARD LENGTH=142	S	Function unknown	PF00036(EF-hand_1);PF13202(EF-hand_5);PF13499(EF-hand_7)	EF-hand domain pair	GO:0000122,GO:0000228,GO:0000785,GO:0000790,GO:0003674,GO:0003676,GO:0003677,GO:0005488,GO:0005515,GO:0005575,GO:0005622,GO:0005623,GO:0005634,GO:0005654,GO:0005694,GO:0005737,GO:0006139,GO:0006325,GO:0006338,GO:0006351,GO:0006355,GO:0006357,GO:0006725,GO:0006807,GO:0006996,GO:0007275,GO:0007399,GO:0007417,GO:0007420,GO:0008134,GO:0008150,GO:0008152,GO:0009058,GO:0009059,GO:0009889,GO:0009890,GO:0009891,GO:0009892,GO:0009893,GO:0009987,GO:0010467,GO:0010468,GO:0010556,GO:0010557,GO:0010558,GO:0010604,GO:0010605,GO:0010628,GO:0010629,GO:0016043,GO:0016070,GO:0016589,GO:0018130,GO:0019219,GO:0019222,GO:0019438,GO:0031010,GO:0031323,GO:0031324,GO:0031325,GO:0031326,GO:0031327,GO:0031328,GO:0031974,GO:0031981,GO:0032501,GO:0032502,GO:0032774,GO:0032991,GO:0034641,GO:0034645,GO:0034654,GO:0043170,GO:0043226,GO:0043227,GO:0043228,GO:0043229,GO:0043231,GO:0043232,GO:0043233,GO:0043565,GO:0044237,GO:0044238,GO:0044249,GO:0044260,GO:0044271,GO:0044422,GO:0044424,GO:0044427,GO:0044428,GO:0044446,GO:0044454,GO:0044464,GO:0045892,GO:0045893,GO:0045934,GO:0045935,GO:0046483,GO:0048513,GO:0048518,GO:0048519,GO:0048522,GO:0048523,GO:0048731,GO:0048856,GO:0050789,GO:0050794,GO:0051171,GO:0051172,GO:0051173,GO:0051252,GO:0051253,GO:0051254,GO:0051276,GO:0060255,GO:0060322,GO:0065007,GO:0070013,GO:0070603,GO:0071704,GO:0071840,GO:0080090,GO:0090304,GO:0097159,GO:0097659,GO:1901360,GO:1901362,GO:1901363,GO:1901576,GO:1902494,GO:1902679,GO:1902680,GO:1903506,GO:1903507,GO:1903508,GO:1904949,GO:2000112,GO:2000113,GO:2001141
78381165		78381165	CAN_JCIN_mrna-182812	CAN	AT1G04950.1	TAFII59	TATA BOX ASSOCIATED FACTOR II 59 [Source:NCBI gene (formerly Entrezgene);Acc:839370]	AT1G04950.1 | Symbols:ATTAF6,TAF6,EMB2781,TAFII59 | TATA BOX ASSOCIATED FACTOR II 59,EMBRYO DEFECTIVE 2781,TBP-associated factor 6 | Chr1:1403606-1407184 REVERSE LENGTH=549	K	Transcription	PF02969(TAF);PF07571(TAF6_C)	Transcription initiation factor TFIID subunit	GO:0005575,GO:0005622,GO:0005623,GO:0005737,GO:0005768,GO:0005770,GO:0006810,GO:0006811,GO:0006812,GO:0006885,GO:0008150,GO:0012505,GO:0015672,GO:0031410,GO:0031982,GO:0042592,GO:0043226,GO:0043227,GO:0043229,GO:0044424,GO:0044444,GO:0044464,GO:0048878,GO:0050801,GO:0051179,GO:0051234,GO:0055067,GO:0055080,GO:0065007,GO:0065008,GO:0097708,GO:0098771
78381165		78381165	JAIL_mrna-336888	JAIL	AT1G04950.1	TAFII59	TATA BOX ASSOCIATED FACTOR II 59 [Source:NCBI gene (formerly Entrezgene);Acc:839370]	AT1G04950.1 | Symbols:ATTAF6,TAF6,EMB2781,TAFII59 | TATA BOX ASSOCIATED FACTOR II 59,EMBRYO DEFECTIVE 2781,TBP-associated factor 6 | Chr1:1403606-1407184 REVERSE LENGTH=549	K	Transcription	PF02969(TAF);PF07571(TAF6_C)	Transcription initiation factor TFIID subunit	-
78381165		78381165	JMAN_mrna-186379	JMAN	AT1G04950.1	TAFII59	TATA BOX ASSOCIATED FACTOR II 59 [Source:NCBI gene (formerly Entrezgene);Acc:839370]	AT1G04950.1 | Symbols:ATTAF6,TAF6,EMB2781,TAFII59 | TATA BOX ASSOCIATED FACTOR II 59,EMBRYO DEFECTIVE 2781,TBP-associated factor 6 | Chr1:1403606-1407184 REVERSE LENGTH=549	K	Transcription	PF02969(TAF);PF07571(TAF6_C)	Transcription initiation factor TFIID subunit	GO:0003674,GO:0003676,GO:0003723,GO:0003824,GO:0004518,GO:0004519,GO:0005488,GO:0005575,GO:0005622,GO:0005623,GO:0006139,GO:0006725,GO:0006807,GO:0008150,GO:0008152,GO:0009451,GO:0009987,GO:0016070,GO:0016787,GO:0016788,GO:0034641,GO:0043170,GO:0043226,GO:0043227,GO:0043229,GO:0043231,GO:0043412,GO:0044237,GO:0044238,GO:0044424,GO:0044464,GO:0046483,GO:0071704,GO:0090304,GO:0090305,GO:0097159,GO:1901360,GO:1901363
78381165		78381165	US_JCIN_mrna-186506	US	AT1G04950.1	TAFII59	TATA BOX ASSOCIATED FACTOR II 59 [Source:NCBI gene (formerly Entrezgene);Acc:839370]	AT1G04950.1 | Symbols:ATTAF6,TAF6,EMB2781,TAFII59 | TATA BOX ASSOCIATED FACTOR II 59,EMBRYO DEFECTIVE 2781,TBP-associated factor 6 | Chr1:1403606-1407184 REVERSE LENGTH=549	K	Transcription	PF02969(TAF);PF07571(TAF6_C)	Transcription initiation factor TFIID subunit	GO:0002161,GO:0003674,GO:0003824,GO:0005575,GO:0005622,GO:0005623,GO:0005737,GO:0005829,GO:0006139,GO:0006399,GO:0006450,GO:0006725,GO:0006807,GO:0008150,GO:0008152,GO:0009987,GO:0016070,GO:0016787,GO:0016788,GO:0034641,GO:0034660,GO:0043170,GO:0044237,GO:0044238,GO:0044424,GO:0044444,GO:0044464,GO:0046483,GO:0051499,GO:0052689,GO:0065007,GO:0065008,GO:0071704,GO:0090304,GO:0106074,GO:0140098,GO:0140101,GO:1901360
78381166		78381166	CAN_JCIN_mrna-182905	CAN	AT5G35670.1	iqd33	IQ-domain 33 [Source:NCBI gene (formerly Entrezgene);Acc:833540]	AT5G35670.1 | Symbols:iqd33 | IQ-domain 33 | Chr5:13856170-13857910 FORWARD LENGTH=442	S	Function unknown	PF00612(IQ)	Short calmodulin-binding motif containing conserved Ile and Gln residues.	GO:0003674,GO:0003700,GO:0006355,GO:0008150,GO:0009889,GO:0010321,GO:0010468,GO:0010556,GO:0019219,GO:0019222,GO:0031323,GO:0031326,GO:0048580,GO:0050789,GO:0050793,GO:0050794,GO:0051171,GO:0051239,GO:0051252,GO:0060255,GO:0065007,GO:0080090,GO:0140110,GO:1903506,GO:2000026,GO:2000112,GO:2001141
78381166		78381166	JAIL_mrna-336813	JAIL	AT5G35670.1	iqd33	IQ-domain 33 [Source:NCBI gene (formerly Entrezgene);Acc:833540]	AT5G35670.1 | Symbols:iqd33 | IQ-domain 33 | Chr5:13856170-13857910 FORWARD LENGTH=442	S	Function unknown	PF00612(IQ)	IQ-domain	GO:0003674,GO:0005215,GO:0005319,GO:0005548,GO:0006649,GO:0006810,GO:0006811,GO:0006820,GO:0006869,GO:0008150,GO:0009987,GO:0010876,GO:0015711,GO:0015748,GO:0015914,GO:0016043,GO:0033036,GO:0051179,GO:0051234,GO:0061024,GO:0071702,GO:0071840
78381166		78381166	JMAN_mrna-186521	JMAN	AT5G35670.1	iqd33	IQ-domain 33 [Source:NCBI gene (formerly Entrezgene);Acc:833540]	AT5G35670.1 | Symbols:iqd33 | IQ-domain 33 | Chr5:13856170-13857910 FORWARD LENGTH=442	S	Function unknown	PF00612(IQ)	IQ-domain	GO:0003674,GO:0003676,GO:0003723,GO:0003824,GO:0004518,GO:0004519,GO:0005488,GO:0005575,GO:0005622,GO:0005623,GO:0006139,GO:0006725,GO:0006807,GO:0008150,GO:0008152,GO:0009451,GO:0009987,GO:0016070,GO:0016787,GO:0016788,GO:0034641,GO:0043170,GO:0043226,GO:0043227,GO:0043229,GO:0043231,GO:0043412,GO:0044237,GO:0044238,GO:0044424,GO:0044464,GO:0046483,GO:0071704,GO:0090304,GO:0090305,GO:0097159,GO:1901360,GO:1901363
78381166		78381166	US_JCIN_mrna-186620	US	AT5G35670.1	iqd33	IQ-domain 33 [Source:NCBI gene (formerly Entrezgene);Acc:833540]	AT5G35670.1 | Symbols:iqd33 | IQ-domain 33 | Chr5:13856170-13857910 FORWARD LENGTH=442	S	Function unknown	PF00612(IQ)	Short calmodulin-binding motif containing conserved Ile and Gln residues.	GO:0003674,GO:0003700,GO:0005575,GO:0005622,GO:0005623,GO:0005634,GO:0005737,GO:0006355,GO:0008150,GO:0009314,GO:0009416,GO:0009628,GO:0009642,GO:0009644,GO:0009889,GO:0009891,GO:0009893,GO:0009962,GO:0010468,GO:0010556,GO:0010557,GO:0010604,GO:0010628,GO:0019219,GO:0019222,GO:0031323,GO:0031325,GO:0031326,GO:0031328,GO:0043226,GO:0043227,GO:0043229,GO:0043231,GO:0044424,GO:0044464,GO:0045893,GO:0045935,GO:0048518,GO:0048522,GO:0050789,GO:0050794,GO:0050896,GO:0051171,GO:0051173,GO:0051252,GO:0051254,GO:0060255,GO:0065007,GO:0080090,GO:0140110,GO:1902680,GO:1903506,GO:1903508,GO:2000112,GO:2001141
78381167	M0853	78381167	CAN_JCIN_mrna-182952	CAN	AT1G22400.1	UGT85A1	UDP-Glycosyltransferase superfamily protein [Source:NCBI gene (formerly Entrezgene);Acc:838846]	AT1G22400.1 | Symbols:UGT85A1,ATUGT85A1 | ARABIDOPSIS THALIANA UDP-GLUCOSYL TRANSFERASE 85A1 | Chr1:7903851-7906607 REVERSE LENGTH=489	CG	Energy production and conversion;Carbohydrate transport and metabolism	PF00201(UDPGT)	UDP-Glycosyltransferase	-
78381167	M0853	78381167	JAIL_mrna-336772	JAIL	AT1G22360.1	UGT85A2	UDP-glucosyl transferase 85A2 [Source:NCBI gene (formerly Entrezgene);Acc:838843]	AT1G22360.1 | Symbols:UGT85A2,AtUGT85A2 | UDP-glucosyl transferase 85A2 | Chr1:7895068-7897527 REVERSE LENGTH=481	CG	Energy production and conversion;Carbohydrate transport and metabolism	PF00201(UDPGT)	UDP-Glycosyltransferase	GO:0000003,GO:0003006,GO:0003674,GO:0003824,GO:0004672,GO:0004674,GO:0005488,GO:0005515,GO:0005575,GO:0005622,GO:0005623,GO:0005737,GO:0005829,GO:0006464,GO:0006468,GO:0006793,GO:0006796,GO:0006807,GO:0007154,GO:0007165,GO:0007275,GO:0008150,GO:0008152,GO:0009314,GO:0009416,GO:0009628,GO:0009648,GO:0009791,GO:0009987,GO:0010228,GO:0016301,GO:0016310,GO:0016740,GO:0016772,GO:0016773,GO:0019538,GO:0019899,GO:0019900,GO:0019901,GO:0022414,GO:0023052,GO:0032501,GO:0032502,GO:0035556,GO:0036211,GO:0043170,GO:0043412,GO:0043424,GO:0044237,GO:0044238,GO:0044260,GO:0044267,GO:0044424,GO:0044444,GO:0044464,GO:0048573,GO:0048608,GO:0048731,GO:0048856,GO:0050789,GO:0050794,GO:0050896,GO:0051716,GO:0061458,GO:0065007,GO:0071704,GO:0140096,GO:1901564
78381167	M0853	78381167	JMAN_mrna-186589	JMAN	AT1G22360.1	UGT85A2	UDP-glucosyl transferase 85A2 [Source:NCBI gene (formerly Entrezgene);Acc:838843]	AT1G22360.1 | Symbols:UGT85A2,AtUGT85A2 | UDP-glucosyl transferase 85A2 | Chr1:7895068-7897527 REVERSE LENGTH=481	CG	Energy production and conversion;Carbohydrate transport and metabolism	PF00201(UDPGT)	UDP-Glycosyltransferase	-
78381167	M0853	78381167	US_JCIN_mrna-186676	US	AT1G22400.1	UGT85A1	UDP-Glycosyltransferase superfamily protein [Source:NCBI gene (formerly Entrezgene);Acc:838846]	AT1G22400.1 | Symbols:UGT85A1,ATUGT85A1 | ARABIDOPSIS THALIANA UDP-GLUCOSYL TRANSFERASE 85A1 | Chr1:7903851-7906607 REVERSE LENGTH=489	CG	Energy production and conversion;Carbohydrate transport and metabolism	PF00201(UDPGT)	UDP-Glycosyltransferase	GO:0001101,GO:0007154,GO:0007165,GO:0008150,GO:0009628,GO:0009719,GO:0009725,GO:0009739,GO:0009740,GO:0009743,GO:0009744,GO:0009746,GO:0009749,GO:0009750,GO:0009755,GO:0009987,GO:0010033,GO:0010476,GO:0023052,GO:0032870,GO:0033993,GO:0034284,GO:0034285,GO:0042221,GO:0050789,GO:0050794,GO:0050896,GO:0051716,GO:0065007,GO:0070887,GO:0071229,GO:0071310,GO:0071370,GO:0071396,GO:0071495,GO:0080167,GO:1901700,GO:1901701
78381167	M0853	78381168	CAN_JCIN_mrna-183002	CAN	AT1G22400.1	UGT85A1	UDP-Glycosyltransferase superfamily protein [Source:NCBI gene (formerly Entrezgene);Acc:838846]	AT1G22400.1 | Symbols:UGT85A1,ATUGT85A1 | ARABIDOPSIS THALIANA UDP-GLUCOSYL TRANSFERASE 85A1 | Chr1:7903851-7906607 REVERSE LENGTH=489	CG	Energy production and conversion;Carbohydrate transport and metabolism	PF00201(UDPGT)	UDP-Glycosyltransferase	-
78381167	M0853	78381168	JAIL_mrna-336742	JAIL	AT1G22400.1	UGT85A1	UDP-Glycosyltransferase superfamily protein [Source:NCBI gene (formerly Entrezgene);Acc:838846]	AT1G22400.1 | Symbols:UGT85A1,ATUGT85A1 | ARABIDOPSIS THALIANA UDP-GLUCOSYL TRANSFERASE 85A1 | Chr1:7903851-7906607 REVERSE LENGTH=489	CG	Energy production and conversion;Carbohydrate transport and metabolism	PF00201(UDPGT)	UDP-Glycosyltransferase	GO:0003674,GO:0005488,GO:0005509,GO:0005575,GO:0005622,GO:0005623,GO:0005737,GO:0005773,GO:0005886,GO:0016020,GO:0043167,GO:0043169,GO:0043226,GO:0043227,GO:0043229,GO:0043231,GO:0044424,GO:0044444,GO:0044464,GO:0046872,GO:0071944
78381167	M0853	78381168	JMAN_mrna-186616	JMAN	AT1G22400.1	UGT85A1	UDP-Glycosyltransferase superfamily protein [Source:NCBI gene (formerly Entrezgene);Acc:838846]	AT1G22400.1 | Symbols:UGT85A1,ATUGT85A1 | ARABIDOPSIS THALIANA UDP-GLUCOSYL TRANSFERASE 85A1 | Chr1:7903851-7906607 REVERSE LENGTH=489	CG	Energy production and conversion;Carbohydrate transport and metabolism	PF00201(UDPGT)	UDP-Glycosyltransferase	-
78381167	M0853	78381168	US_JCIN_mrna-186712	US	AT1G22400.1	UGT85A1	UDP-Glycosyltransferase superfamily protein [Source:NCBI gene (formerly Entrezgene);Acc:838846]	AT1G22400.1 | Symbols:UGT85A1,ATUGT85A1 | ARABIDOPSIS THALIANA UDP-GLUCOSYL TRANSFERASE 85A1 | Chr1:7903851-7906607 REVERSE LENGTH=489	CG	Energy production and conversion;Carbohydrate transport and metabolism	PF00201(UDPGT)	UDP-Glycosyltransferase	GO:0000151,GO:0005575,GO:0005622,GO:0005623,GO:0008150,GO:0031461,GO:0032991,GO:0044424,GO:0044464,GO:0048509,GO:0048519,GO:0050789,GO:0050793,GO:0051093,GO:0065007,GO:0080008,GO:1902183,GO:1902184,GO:1902494,GO:1990234
78381169		78381169	CAN_JCIN_mrna-183026	CAN	AT1G04960.1	AT1G04960	golgin family A protein (DUF1664) [Source:NCBI gene (formerly Entrezgene);Acc:839346]	AT1G04960.1 | Symbols:no symbol available | no full name available | Chr1:1408021-1410673 REVERSE LENGTH=317	S	Function unknown	PF07889(DUF1664)	Protein of unknown function (DUF1664)	GO:0003674,GO:0003824,GO:0004620,GO:0004630,GO:0005575,GO:0005622,GO:0005623,GO:0005737,GO:0005773,GO:0005886,GO:0005911,GO:0006629,GO:0006644,GO:0006650,GO:0006793,GO:0006796,GO:0006950,GO:0008081,GO:0008150,GO:0008152,GO:0008219,GO:0009266,GO:0009409,GO:0009506,GO:0009628,GO:0009787,GO:0009789,GO:0009966,GO:0009967,GO:0009987,GO:0010119,GO:0010646,GO:0010647,GO:0012501,GO:0016020,GO:0016298,GO:0016787,GO:0016788,GO:0019637,GO:0023051,GO:0023056,GO:0030054,GO:0042578,GO:0043226,GO:0043227,GO:0043229,GO:0043231,GO:0044237,GO:0044238,GO:0044255,GO:0044424,GO:0044444,GO:0044464,GO:0046473,GO:0046486,GO:0048518,GO:0048522,GO:0048583,GO:0048584,GO:0050789,GO:0050794,GO:0050896,GO:0055044,GO:0065007,GO:0071704,GO:0071944,GO:0090333,GO:1901419,GO:1901421,GO:1905957,GO:1905959
78381169		78381169	JAIL_mrna-336659	JAIL	AT1G04960.1	AT1G04960	golgin family A protein (DUF1664) [Source:NCBI gene (formerly Entrezgene);Acc:839346]	AT1G04960.1 | Symbols:no symbol available | no full name available | Chr1:1408021-1410673 REVERSE LENGTH=317	S	Function unknown	PF07889(DUF1664)	Protein of unknown function (DUF1664)	-
78381169		78381169	JMAN_mrna-186649	JMAN	AT1G04960.1	AT1G04960	golgin family A protein (DUF1664) [Source:NCBI gene (formerly Entrezgene);Acc:839346]	AT1G04960.1 | Symbols:no symbol available | no full name available | Chr1:1408021-1410673 REVERSE LENGTH=317	S	Function unknown	PF07889(DUF1664)	Protein of unknown function (DUF1664)	-
78381169		78381169	US_JCIN_mrna-186755	US	AT1G04960.1	AT1G04960	golgin family A protein (DUF1664) [Source:NCBI gene (formerly Entrezgene);Acc:839346]	AT1G04960.1 | Symbols:no symbol available | no full name available | Chr1:1408021-1410673 REVERSE LENGTH=317	S	Function unknown	PF07889(DUF1664)	Protein of unknown function (DUF1664)	-
78381169		78381169	US_JCIN_mrna-186729	US	AT1G04960.1	AT1G04960	golgin family A protein (DUF1664) [Source:NCBI gene (formerly Entrezgene);Acc:839346]	AT1G04960.1 | Symbols:no symbol available | no full name available | Chr1:1408021-1410673 REVERSE LENGTH=317	S	Function unknown	PF07889(DUF1664)	Protein of unknown function (DUF1664)	-
78381170		78381170	CAN_JCIN_mrna-183082	CAN	AT1G04970.1	AT1G04970	lipid-binding serum glycoprotein family protein [Source:NCBI gene (formerly Entrezgene);Acc:839357]	AT1G04970.1 | Symbols:LBR-1 | | Chr1:1411216-1413431 FORWARD LENGTH=488	V	Defense mechanisms	PF01273(LBP_BPI_CETP);PF02886(LBP_BPI_CETP_C)	BPI LBP family protein	GO:0005575,GO:0005622,GO:0005623,GO:0005737,GO:0006996,GO:0008150,GO:0009507,GO:0009532,GO:0009536,GO:0009570,GO:0009657,GO:0009658,GO:0009668,GO:0009987,GO:0010027,GO:0016043,GO:0043226,GO:0043227,GO:0043229,GO:0043231,GO:0044422,GO:0044424,GO:0044434,GO:0044435,GO:0044444,GO:0044446,GO:0044464,GO:0061024,GO:0071840
78381170		78381170	JAIL_mrna-336636	JAIL	AT1G04970.1	AT1G04970	lipid-binding serum glycoprotein family protein [Source:NCBI gene (formerly Entrezgene);Acc:839357]	AT1G04970.1 | Symbols:LBR-1 | | Chr1:1411216-1413431 FORWARD LENGTH=488	V	Defense mechanisms	PF01273(LBP_BPI_CETP);PF02886(LBP_BPI_CETP_C)	BPI LBP family protein	GO:0003674,GO:0005215,GO:0006810,GO:0006855,GO:0008150,GO:0015238,GO:0015893,GO:0022857,GO:0042221,GO:0042493,GO:0050896,GO:0051179,GO:0051234,GO:0055085
78381170		78381170	JMAN_mrna-186740	JMAN	AT1G04970.1	AT1G04970	lipid-binding serum glycoprotein family protein [Source:NCBI gene (formerly Entrezgene);Acc:839357]	AT1G04970.1 | Symbols:LBR-1 | | Chr1:1411216-1413431 FORWARD LENGTH=488	V	Defense mechanisms	PF01273(LBP_BPI_CETP);PF02886(LBP_BPI_CETP_C)	BPI LBP family protein	-
78381170		78381170	US_JCIN_mrna-186830	US	AT1G04970.1	AT1G04970	lipid-binding serum glycoprotein family protein [Source:NCBI gene (formerly Entrezgene);Acc:839357]	AT1G04970.1 | Symbols:LBR-1 | | Chr1:1411216-1413431 FORWARD LENGTH=488	V	Defense mechanisms	PF01273(LBP_BPI_CETP);PF02886(LBP_BPI_CETP_C)	BPI LBP family protein	-
78381171		78381171	CAN_JCIN_mrna-183145	CAN	AT2G04530.1	CPZ	Metallo-hydrolase/oxidoreductase superfamily protein [Source:NCBI gene (formerly Entrezgene);Acc:814995]	AT2G04530.1 | Symbols:CPZ,TRZ2 | TRNASE Z 2 | Chr2:1576808-1578611 FORWARD LENGTH=354	S	Function unknown	PF12706(Lactamase_B_2)	Ribonuclease z	-
78381171		78381171	JAIL_mrna-336582	JAIL	AT2G04530.1	CPZ	Metallo-hydrolase/oxidoreductase superfamily protein [Source:NCBI gene (formerly Entrezgene);Acc:814995]	AT2G04530.1 | Symbols:CPZ,TRZ2 | TRNASE Z 2 | Chr2:1576808-1578611 FORWARD LENGTH=354	S	Function unknown	PF12706(Lactamase_B_2)	Ribonuclease z	GO:0003674,GO:0005215,GO:0005216,GO:0005261,GO:0005262,GO:0005575,GO:0005622,GO:0005623,GO:0005737,GO:0005783,GO:0005789,GO:0006810,GO:0006811,GO:0006812,GO:0006816,GO:0006873,GO:0006874,GO:0006875,GO:0006950,GO:0006983,GO:0006984,GO:0007154,GO:0007165,GO:0008150,GO:0008324,GO:0009607,GO:0009987,GO:0012505,GO:0015075,GO:0015085,GO:0015267,GO:0015318,GO:0016020,GO:0016021,GO:0019725,GO:0022803,GO:0022838,GO:0022857,GO:0022890,GO:0023052,GO:0030001,GO:0030003,GO:0030176,GO:0031224,GO:0031227,GO:0031984,GO:0032469,GO:0033554,GO:0034220,GO:0034976,GO:0042175,GO:0042592,GO:0043226,GO:0043227,GO:0043229,GO:0043231,GO:0044422,GO:0044424,GO:0044425,GO:0044432,GO:0044444,GO:0044446,GO:0044464,GO:0046873,GO:0048878,GO:0050789,GO:0050794,GO:0050801,GO:0050896,GO:0051179,GO:0051234,GO:0051716,GO:0055065,GO:0055074,GO:0055080,GO:0055082,GO:0055085,GO:0065007,GO:0065008,GO:0070588,GO:0070838,GO:0071216,GO:0072503,GO:0072507,GO:0072511,GO:0098655,GO:0098660,GO:0098662,GO:0098771,GO:0098827
78381171		78381171	JMAN_mrna-186769	JMAN	AT2G04530.1	CPZ	Metallo-hydrolase/oxidoreductase superfamily protein [Source:NCBI gene (formerly Entrezgene);Acc:814995]	AT2G04530.1 | Symbols:CPZ,TRZ2 | TRNASE Z 2 | Chr2:1576808-1578611 FORWARD LENGTH=354	S	Function unknown	PF12706(Lactamase_B_2)	Ribonuclease z	GO:0000096,GO:0000097,GO:0001887,GO:0003674,GO:0003824,GO:0003962,GO:0005488,GO:0005575,GO:0005622,GO:0005623,GO:0005737,GO:0006082,GO:0006520,GO:0006555,GO:0006790,GO:0006807,GO:0008144,GO:0008150,GO:0008152,GO:0008652,GO:0009058,GO:0009066,GO:0009067,GO:0009086,GO:0009507,GO:0009532,GO:0009536,GO:0009570,GO:0009987,GO:0016053,GO:0016740,GO:0016765,GO:0019752,GO:0019842,GO:0030170,GO:0036094,GO:0043167,GO:0043168,GO:0043226,GO:0043227,GO:0043229,GO:0043231,GO:0043436,GO:0044237,GO:0044238,GO:0044249,GO:0044272,GO:0044281,GO:0044283,GO:0044422,GO:0044424,GO:0044434,GO:0044435,GO:0044444,GO:0044446,GO:0044464,GO:0046394,GO:0048037,GO:0050662,GO:0070279,GO:0071704,GO:0097159,GO:1901363,GO:1901564,GO:1901566,GO:1901576,GO:1901605,GO:1901607
78381171		78381171	US_JCIN_mrna-186874	US	AT2G04530.1	CPZ	Metallo-hydrolase/oxidoreductase superfamily protein [Source:NCBI gene (formerly Entrezgene);Acc:814995]	AT2G04530.1 | Symbols:CPZ,TRZ2 | TRNASE Z 2 | Chr2:1576808-1578611 FORWARD LENGTH=354	S	Function unknown	PF12706(Lactamase_B_2)	Ribonuclease z	-
78381172	M0854	78381172	CAN_JCIN_mrna-183167	CAN	AT2G04550.1	IBR5	indole-3-butyric acid response 5 [Source:NCBI gene (formerly Entrezgene);Acc:814997]	AT2G04550.1 | Symbols:IBR5,DSPTP1E | DUAL SPECIFICITY PROTEIN PHOSPHATASE 1E,indole-3-butyric acid response 5 | Chr2:1588538-1589838 FORWARD LENGTH=257	V	Defense mechanisms	PF00782(DSPc)	protein-tyrosine-phosphatase	GO:0003674,GO:0003676,GO:0003723,GO:0003729,GO:0005488,GO:0097159,GO:1901363
78381172	M0854	78381172	JAIL_mrna-336562	JAIL	AT2G04550.1	IBR5	indole-3-butyric acid response 5 [Source:NCBI gene (formerly Entrezgene);Acc:814997]	AT2G04550.1 | Symbols:IBR5,DSPTP1E | DUAL SPECIFICITY PROTEIN PHOSPHATASE 1E,indole-3-butyric acid response 5 | Chr2:1588538-1589838 FORWARD LENGTH=257	V	Defense mechanisms	PF00782(DSPc)	protein-tyrosine-phosphatase	GO:0000166,GO:0001101,GO:0001664,GO:0001789,GO:0001882,GO:0001883,GO:0002218,GO:0002253,GO:0002376,GO:0002682,GO:0002684,GO:0003674,GO:0003824,GO:0003924,GO:0004857,GO:0005095,GO:0005102,GO:0005488,GO:0005515,GO:0005525,GO:0005575,GO:0005622,GO:0005623,GO:0005737,GO:0005783,GO:0005789,GO:0005834,GO:0005886,GO:0005911,GO:0006082,GO:0006520,GO:0006558,GO:0006570,GO:0006571,GO:0006725,GO:0006807,GO:0006996,GO:0007154,GO:0007165,GO:0007186,GO:0007187,GO:0007188,GO:0007275,GO:0008150,GO:0008152,GO:0008219,GO:0008652,GO:0009058,GO:0009072,GO:0009073,GO:0009094,GO:0009095,GO:0009314,GO:0009416,GO:0009506,GO:0009628,GO:0009637,GO:0009642,GO:0009645,GO:0009657,GO:0009668,GO:0009719,GO:0009725,GO:0009737,GO:0009738,GO:0009739,GO:0009740,GO:0009741,GO:0009742,GO:0009743,GO:0009746,GO:0009749,GO:0009755,GO:0009785,GO:0009787,GO:0009788,GO:0009789,GO:0009791,GO:0009845,GO:0009870,GO:0009898,GO:0009966,GO:0009967,GO:0009968,GO:0009987,GO:0010027,GO:0010033,GO:0010119,GO:0010244,GO:0010476,GO:0010646,GO:0010647,GO:0010648,GO:0012505,GO:0014070,GO:0016020,GO:0016043,GO:0016053,GO:0016247,GO:0016462,GO:0016787,GO:0016817,GO:0016818,GO:0017076,GO:0017111,GO:0017144,GO:0019001,GO:0019438,GO:0019752,GO:0019897,GO:0019898,GO:0023051,GO:0023052,GO:0023056,GO:0023057,GO:0030054,GO:0030234,GO:0030522,GO:0030695,GO:0031234,GO:0031347,GO:0031349,GO:0031683,GO:0031984,GO:0032501,GO:0032502,GO:0032549,GO:0032550,GO:0032553,GO:0032555,GO:0032561,GO:0032870,GO:0032991,GO:0033993,GO:0034260,GO:0034284,GO:0035639,GO:0036094,GO:0040008,GO:0042127,GO:0042175,GO:0042221,GO:0043086,GO:0043087,GO:0043167,GO:0043168,GO:0043226,GO:0043227,GO:0043229,GO:0043231,GO:0043401,GO:0043436,GO:0044092,GO:0044237,GO:0044238,GO:0044249,GO:0044281,GO:0044283,GO:0044422,GO:0044424,GO:0044425,GO:0044432,GO:0044444,GO:0044446,GO:0044459,GO:0044464,GO:0044877,GO:0045088,GO:0045089,GO:0045927,GO:0046394,GO:0048518,GO:0048519,GO:0048522,GO:0048523,GO:0048545,GO:0048583,GO:0048584,GO:0048585,GO:0048638,GO:0048639,GO:0048856,GO:0050776,GO:0050778,GO:0050789,GO:0050790,GO:0050793,GO:0050794,GO:0050896,GO:0051094,GO:0051336,GO:0051346,GO:0051716,GO:0055044,GO:0060589,GO:0061024,GO:0065007,GO:0065009,GO:0070887,GO:0071214,GO:0071215,GO:0071229,GO:0071310,GO:0071367,GO:0071370,GO:0071383,GO:0071396,GO:0071407,GO:0071478,GO:0071482,GO:0071483,GO:0071495,GO:0071704,GO:0071840,GO:0071944,GO:0072593,GO:0080134,GO:0090351,GO:0097159,GO:0097305,GO:0097306,GO:0097367,GO:0098552,GO:0098562,GO:0098772,GO:0098796,GO:0098797,GO:0098827,GO:0104004,GO:1901265,GO:1901360,GO:1901362,GO:1901363,GO:1901419,GO:1901420,GO:1901421,GO:1901564,GO:1901566,GO:1901576,GO:1901605,GO:1901607,GO:1901700,GO:1901701,GO:1902221,GO:1902223,GO:1902494,GO:1905360,GO:1905957,GO:1905958,GO:1905959
78381172	M0854	78381172	JMAN_mrna-186789	JMAN	AT2G04550.1	IBR5	indole-3-butyric acid response 5 [Source:NCBI gene (formerly Entrezgene);Acc:814997]	AT2G04550.1 | Symbols:IBR5,DSPTP1E | DUAL SPECIFICITY PROTEIN PHOSPHATASE 1E,indole-3-butyric acid response 5 | Chr2:1588538-1589838 FORWARD LENGTH=257	V	Defense mechanisms	PF00782(DSPc)	protein-tyrosine-phosphatase	-
78381172	M0854	78381172	US_JCIN_mrna-186902	US	AT2G04550.1	IBR5	indole-3-butyric acid response 5 [Source:NCBI gene (formerly Entrezgene);Acc:814997]	AT2G04550.1 | Symbols:IBR5,DSPTP1E | DUAL SPECIFICITY PROTEIN PHOSPHATASE 1E,indole-3-butyric acid response 5 | Chr2:1588538-1589838 FORWARD LENGTH=257	V	Defense mechanisms	PF00782(DSPc)	protein-tyrosine-phosphatase	GO:0003674,GO:0003756,GO:0003824,GO:0005575,GO:0005622,GO:0005623,GO:0005737,GO:0005783,GO:0006457,GO:0006950,GO:0008150,GO:0009987,GO:0012505,GO:0016853,GO:0016860,GO:0016864,GO:0033554,GO:0034976,GO:0043226,GO:0043227,GO:0043229,GO:0043231,GO:0044424,GO:0044444,GO:0044464,GO:0050896,GO:0051716,GO:0140096
78381172	M0854	78381173	CAN_JCIN_mrna-834364	CAN	AT2G04550.1	IBR5	indole-3-butyric acid response 5 [Source:NCBI gene (formerly Entrezgene);Acc:814997]	AT2G04550.1 | Symbols:IBR5,DSPTP1E | DUAL SPECIFICITY PROTEIN PHOSPHATASE 1E,indole-3-butyric acid response 5 | Chr2:1588538-1589838 FORWARD LENGTH=257	V	Defense mechanisms	PF00782(DSPc)	protein-tyrosine-phosphatase	-
78381172	M0854	78381173	JMAN_mrna-848213	JMAN	AT2G04550.1	IBR5	indole-3-butyric acid response 5 [Source:NCBI gene (formerly Entrezgene);Acc:814997]	AT2G04550.1 | Symbols:IBR5,DSPTP1E | DUAL SPECIFICITY PROTEIN PHOSPHATASE 1E,indole-3-butyric acid response 5 | Chr2:1588538-1589838 FORWARD LENGTH=257	V	Defense mechanisms	PF00782(DSPc)	protein-tyrosine-phosphatase	-
78381172	M0854	78381173	US_JCIN_mrna-751252	US	AT2G04550.1	IBR5	indole-3-butyric acid response 5 [Source:NCBI gene (formerly Entrezgene);Acc:814997]	AT2G04550.1 | Symbols:IBR5,DSPTP1E | DUAL SPECIFICITY PROTEIN PHOSPHATASE 1E,indole-3-butyric acid response 5 | Chr2:1588538-1589838 FORWARD LENGTH=257	V	Defense mechanisms	PF00782(DSPc)	protein-tyrosine-phosphatase	-
78381174		78381174	CAN_JCIN_mrna-183204	CAN	AT5G35690.1	AT5G35690	zinc metalloproteinase-like protein [Source:NCBI gene (formerly Entrezgene);Acc:833542]	AT5G35690.1 | Symbols:no symbol available | no full name available | Chr5:13865027-13868117 REVERSE LENGTH=603	D	Cell cycle control, cell division, chromosome partitioning	PF09409(PUB);PF08325(WLM)	WLM domain	-
78381174		78381174	JAIL_mrna-336492	JAIL	AT5G35690.1	AT5G35690	zinc metalloproteinase-like protein [Source:NCBI gene (formerly Entrezgene);Acc:833542]	AT5G35690.1 | Symbols:no symbol available | no full name available | Chr5:13865027-13868117 REVERSE LENGTH=603	D	Cell cycle control, cell division, chromosome partitioning	PF09409(PUB);PF08325(WLM)	WLM domain	-
78381174		78381174	JMAN_mrna-186841	JMAN	AT5G35690.1	AT5G35690	zinc metalloproteinase-like protein [Source:NCBI gene (formerly Entrezgene);Acc:833542]	AT5G35690.1 | Symbols:no symbol available | no full name available | Chr5:13865027-13868117 REVERSE LENGTH=603	D	Cell cycle control, cell division, chromosome partitioning	PF09409(PUB);PF08325(WLM)	WLM domain	GO:0003674,GO:0003824,GO:0004672,GO:0004674,GO:0004675,GO:0004888,GO:0005488,GO:0005515,GO:0005575,GO:0005622,GO:0005623,GO:0005634,GO:0005737,GO:0005886,GO:0006464,GO:0006468,GO:0006793,GO:0006796,GO:0006807,GO:0007154,GO:0007165,GO:0007166,GO:0007167,GO:0007178,GO:0008150,GO:0008152,GO:0009987,GO:0016020,GO:0016301,GO:0016310,GO:0016740,GO:0016772,GO:0016773,GO:0019199,GO:0019538,GO:0019899,GO:0023052,GO:0036211,GO:0038023,GO:0043170,GO:0043226,GO:0043227,GO:0043229,GO:0043231,GO:0043412,GO:0044237,GO:0044238,GO:0044260,GO:0044267,GO:0044424,GO:0044464,GO:0050789,GO:0050794,GO:0050896,GO:0051020,GO:0051716,GO:0060089,GO:0065007,GO:0071704,GO:0071944,GO:0140096,GO:1901564
78381174		78381174	US_JCIN_mrna-186939	US	AT5G35690.1	AT5G35690	zinc metalloproteinase-like protein [Source:NCBI gene (formerly Entrezgene);Acc:833542]	AT5G35690.1 | Symbols:no symbol available | no full name available | Chr5:13865027-13868117 REVERSE LENGTH=603	D	Cell cycle control, cell division, chromosome partitioning	PF09409(PUB);PF08325(WLM)	WLM domain	GO:0005575,GO:0005622,GO:0005623,GO:0005737,GO:0005886,GO:0005912,GO:0006810,GO:0007043,GO:0007154,GO:0007163,GO:0007165,GO:0007275,GO:0008104,GO:0008150,GO:0009555,GO:0009653,GO:0009790,GO:0009792,GO:0009887,GO:0009987,GO:0015031,GO:0015833,GO:0016020,GO:0016043,GO:0016323,GO:0022607,GO:0023052,GO:0030011,GO:0030029,GO:0030054,GO:0032501,GO:0032502,GO:0033036,GO:0033043,GO:0034329,GO:0034330,GO:0035088,GO:0035090,GO:0035239,GO:0035295,GO:0042886,GO:0044085,GO:0044424,GO:0044425,GO:0044459,GO:0044464,GO:0045108,GO:0045184,GO:0045197,GO:0045199,GO:0045216,GO:0048229,GO:0048513,GO:0048546,GO:0048557,GO:0048562,GO:0048565,GO:0048566,GO:0048568,GO:0048598,GO:0048731,GO:0048856,GO:0050789,GO:0050794,GO:0050896,GO:0051128,GO:0051179,GO:0051234,GO:0051493,GO:0051716,GO:0055046,GO:0055123,GO:0061245,GO:0065007,GO:0070161,GO:0071702,GO:0071705,GO:0071840,GO:0071944,GO:0098590
78381175		78381175	CAN_JCIN_mrna-183301	CAN	AT2G42990.1	AT2G42990	GDSL-like Lipase/Acylhydrolase superfamily protein [Source:NCBI gene (formerly Entrezgene);Acc:818901]	AT2G42990.1 | Symbols:no symbol available | no full name available | Chr2:17879056-17880200 FORWARD LENGTH=350	I	Lipid transport and metabolism	PF00657(Lipase_GDSL)	Belongs to the 'GDSL' lipolytic enzyme family	-
78381175		78381175	JAIL_mrna-336310	JAIL	AT2G42990.1	AT2G42990	GDSL-like Lipase/Acylhydrolase superfamily protein [Source:NCBI gene (formerly Entrezgene);Acc:818901]	AT2G42990.1 | Symbols:no symbol available | no full name available | Chr2:17879056-17880200 FORWARD LENGTH=350	I	Lipid transport and metabolism	PF00657(Lipase_GDSL)	Belongs to the 'GDSL' lipolytic enzyme family	GO:0005575,GO:0005622,GO:0005623,GO:0005737,GO:0009507,GO:0009534,GO:0009535,GO:0009536,GO:0009579,GO:0016020,GO:0031976,GO:0031984,GO:0034357,GO:0042651,GO:0043226,GO:0043227,GO:0043229,GO:0043231,GO:0044422,GO:0044424,GO:0044434,GO:0044435,GO:0044436,GO:0044444,GO:0044446,GO:0044464,GO:0055035
78381175		78381175	JMAN_mrna-186978	JMAN	AT2G42990.1	AT2G42990	GDSL-like Lipase/Acylhydrolase superfamily protein [Source:NCBI gene (formerly Entrezgene);Acc:818901]	AT2G42990.1 | Symbols:no symbol available | no full name available | Chr2:17879056-17880200 FORWARD LENGTH=350	I	Lipid transport and metabolism	PF00657(Lipase_GDSL)	Belongs to the 'GDSL' lipolytic enzyme family	GO:0005575,GO:0005622,GO:0005623,GO:0005634,GO:0005635,GO:0012505,GO:0016020,GO:0031090,GO:0031965,GO:0031967,GO:0031975,GO:0043226,GO:0043227,GO:0043229,GO:0043231,GO:0044422,GO:0044424,GO:0044428,GO:0044446,GO:0044464
78381175		78381175	US_JCIN_mrna-187061	US	AT2G42990.1	AT2G42990	GDSL-like Lipase/Acylhydrolase superfamily protein [Source:NCBI gene (formerly Entrezgene);Acc:818901]	AT2G42990.1 | Symbols:no symbol available | no full name available | Chr2:17879056-17880200 FORWARD LENGTH=350	I	Lipid transport and metabolism	PF00657(Lipase_GDSL)	Belongs to the 'GDSL' lipolytic enzyme family	GO:0001101,GO:0008150,GO:0009719,GO:0009725,GO:0009737,GO:0010033,GO:0010200,GO:0010243,GO:0033993,GO:0042221,GO:0042493,GO:0050896,GO:0097305,GO:1901698,GO:1901700
78381176	M0855	78381176	CAN_JCIN_mrna-183344	CAN	AT2G04570.1	AT2G04570	GDSL-like Lipase/Acylhydrolase superfamily protein [Source:NCBI gene (formerly Entrezgene);Acc:814999]	AT2G04570.1 | Symbols:no symbol available | no full name available | Chr2:1594747-1596129 FORWARD LENGTH=350	I	Lipid transport and metabolism	PF00657(Lipase_GDSL)	Belongs to the 'GDSL' lipolytic enzyme family	GO:0003674,GO:0003824,GO:0004672,GO:0004674,GO:0004693,GO:0005575,GO:0005622,GO:0005623,GO:0005634,GO:0006464,GO:0006468,GO:0006793,GO:0006796,GO:0006807,GO:0007346,GO:0008150,GO:0008152,GO:0009987,GO:0010468,GO:0016301,GO:0016310,GO:0016740,GO:0016772,GO:0016773,GO:0019222,GO:0019538,GO:0036211,GO:0043170,GO:0043226,GO:0043227,GO:0043229,GO:0043231,GO:0043412,GO:0044237,GO:0044238,GO:0044260,GO:0044267,GO:0044424,GO:0044464,GO:0050789,GO:0050794,GO:0051726,GO:0060255,GO:0065007,GO:0071704,GO:0097472,GO:0140096,GO:1901564
78381176	M0855	78381176	CAN_JCIN_mrna-183447	CAN	AT2G04570.1	AT2G04570	GDSL-like Lipase/Acylhydrolase superfamily protein [Source:NCBI gene (formerly Entrezgene);Acc:814999]	AT2G04570.1 | Symbols:no symbol available | no full name available | Chr2:1594747-1596129 FORWARD LENGTH=350	I	Lipid transport and metabolism	PF00657(Lipase_GDSL)	Belongs to the 'GDSL' lipolytic enzyme family	GO:0005575,GO:0005622,GO:0005623,GO:0005634,GO:0005737,GO:0008150,GO:0009314,GO:0009411,GO:0009416,GO:0009628,GO:0010224,GO:0043226,GO:0043227,GO:0043229,GO:0043231,GO:0044424,GO:0044464,GO:0050896
78381176	M0855	78381176	JAIL_mrna-336267	JAIL	AT2G04570.1	AT2G04570	GDSL-like Lipase/Acylhydrolase superfamily protein [Source:NCBI gene (formerly Entrezgene);Acc:814999]	AT2G04570.1 | Symbols:no symbol available | no full name available | Chr2:1594747-1596129 FORWARD LENGTH=350	I	Lipid transport and metabolism	PF00657(Lipase_GDSL)	Belongs to the 'GDSL' lipolytic enzyme family	GO:0003674,GO:0005215,GO:0005575,GO:0005623,GO:0005886,GO:0005887,GO:0005911,GO:0006810,GO:0006811,GO:0006820,GO:0008150,GO:0008272,GO:0008509,GO:0009506,GO:0015075,GO:0015103,GO:0015116,GO:0015318,GO:0015698,GO:0016020,GO:0016021,GO:0022857,GO:0030054,GO:0031224,GO:0031226,GO:0034220,GO:0044425,GO:0044459,GO:0044464,GO:0051179,GO:0051234,GO:0055044,GO:0055085,GO:0071944,GO:0072348,GO:0098656,GO:0098660,GO:0098661,GO:1901682,GO:1902358
78381176	M0855	78381176	JMAN_mrna-187087	JMAN	AT2G04570.1	AT2G04570	GDSL-like Lipase/Acylhydrolase superfamily protein [Source:NCBI gene (formerly Entrezgene);Acc:814999]	AT2G04570.1 | Symbols:no symbol available | no full name available | Chr2:1594747-1596129 FORWARD LENGTH=350	I	Lipid transport and metabolism	PF00657(Lipase_GDSL)	Belongs to the 'GDSL' lipolytic enzyme family	GO:0000003,GO:0000226,GO:0000278,GO:0000281,GO:0000910,GO:0000911,GO:0000912,GO:0000914,GO:0001932,GO:0003006,GO:0003674,GO:0005488,GO:0005515,GO:0005575,GO:0005622,GO:0005623,GO:0005737,GO:0005819,GO:0005856,GO:0005911,GO:0006996,GO:0007010,GO:0007017,GO:0007049,GO:0007275,GO:0007349,GO:0007399,GO:0008017,GO:0008092,GO:0008150,GO:0009506,GO:0009524,GO:0009555,GO:0009556,GO:0009574,GO:0009653,GO:0009966,GO:0009987,GO:0010245,GO:0010342,GO:0010646,GO:0010975,GO:0015630,GO:0015631,GO:0016043,GO:0019220,GO:0019222,GO:0019953,GO:0022008,GO:0022402,GO:0022414,GO:0022607,GO:0023051,GO:0030054,GO:0030154,GO:0030334,GO:0031323,GO:0031344,GO:0031399,GO:0032268,GO:0032501,GO:0032502,GO:0032506,GO:0032872,GO:0032879,GO:0034293,GO:0040012,GO:0042325,GO:0043226,GO:0043228,GO:0043229,GO:0043232,GO:0043408,GO:0043934,GO:0044085,GO:0044422,GO:0044424,GO:0044430,GO:0044444,GO:0044446,GO:0044464,GO:0044703,GO:0045595,GO:0045664,GO:0046328,GO:0048229,GO:0048236,GO:0048583,GO:0048646,GO:0048699,GO:0048731,GO:0048856,GO:0048869,GO:0050767,GO:0050789,GO:0050793,GO:0050794,GO:0051128,GO:0051171,GO:0051174,GO:0051239,GO:0051246,GO:0051270,GO:0051301,GO:0051321,GO:0051704,GO:0051960,GO:0055044,GO:0060255,GO:0060284,GO:0061640,GO:0065007,GO:0070302,GO:0071840,GO:0080090,GO:0080134,GO:0080135,GO:0090036,GO:0120035,GO:1900744,GO:1902407,GO:1902410,GO:1902531,GO:1903046,GO:1903047,GO:2000026,GO:2000145,GO:2001222
78381176	M0855	78381176	US_JCIN_mrna-187113	US	AT2G04570.1	AT2G04570	GDSL-like Lipase/Acylhydrolase superfamily protein [Source:NCBI gene (formerly Entrezgene);Acc:814999]	AT2G04570.1 | Symbols:no symbol available | no full name available | Chr2:1594747-1596129 FORWARD LENGTH=350	I	Lipid transport and metabolism	PF00657(Lipase_GDSL)	Belongs to the 'GDSL' lipolytic enzyme family	-
78381176	M0855	78381177	CAN_JCIN_mrna-834165	CAN	AT2G04570.1	AT2G04570	GDSL-like Lipase/Acylhydrolase superfamily protein [Source:NCBI gene (formerly Entrezgene);Acc:814999]	AT2G04570.1 | Symbols:no symbol available | no full name available | Chr2:1594747-1596129 FORWARD LENGTH=350	I	Lipid transport and metabolism	PF00657(Lipase_GDSL)	Belongs to the 'GDSL' lipolytic enzyme family	-
78381176	M0855	78381177	US_JCIN_mrna-751480	US	AT2G04570.1	AT2G04570	GDSL-like Lipase/Acylhydrolase superfamily protein [Source:NCBI gene (formerly Entrezgene);Acc:814999]	AT2G04570.1 | Symbols:no symbol available | no full name available | Chr2:1594747-1596129 FORWARD LENGTH=350	I	Lipid transport and metabolism	PF00657(Lipase_GDSL)	Belongs to the 'GDSL' lipolytic enzyme family	-
78381178		78381178	CAN_JCIN_mrna-183457	CAN	AT1G62422.1	AT1G62422		AT1G62422.1 | Symbols:no symbol available | no full name available | Chr1:23100419-23100985 REVERSE LENGTH=188					GO:0003674,GO:0005488,GO:0005507,GO:0005575,GO:0005622,GO:0005623,GO:0005737,GO:0008150,GO:0009507,GO:0009536,GO:0009987,GO:0016043,GO:0022607,GO:0043167,GO:0043169,GO:0043226,GO:0043227,GO:0043229,GO:0043231,GO:0043933,GO:0044085,GO:0044424,GO:0044444,GO:0044464,GO:0046872,GO:0046914,GO:0051259,GO:0051260,GO:0065003,GO:0070206,GO:0070207,GO:0071840
78381178		78381178	CAN_JCIN_mrna-183354	CAN	AT1G62422.1	AT1G62422		AT1G62422.1 | Symbols:no symbol available | no full name available | Chr1:23100419-23100985 REVERSE LENGTH=188					-
78381178		78381178	JAIL_mrna-336261	JAIL	AT1G62422.1	AT1G62422		AT1G62422.1 | Symbols:no symbol available | no full name available | Chr1:23100419-23100985 REVERSE LENGTH=188					-
78381178		78381178	JMAN_mrna-187097	JMAN	AT1G62422.1	AT1G62422		AT1G62422.1 | Symbols:no symbol available | no full name available | Chr1:23100419-23100985 REVERSE LENGTH=188					GO:0005575,GO:0005622,GO:0005623,GO:0005737,GO:0005794,GO:0005798,GO:0006810,GO:0006886,GO:0006888,GO:0006890,GO:0006891,GO:0008104,GO:0008150,GO:0012505,GO:0012506,GO:0015031,GO:0015833,GO:0016020,GO:0016192,GO:0030117,GO:0030120,GO:0030126,GO:0030135,GO:0030137,GO:0030659,GO:0030660,GO:0030662,GO:0030663,GO:0031090,GO:0031410,GO:0031982,GO:0032991,GO:0033036,GO:0034613,GO:0042886,GO:0043226,GO:0043227,GO:0043229,GO:0043231,GO:0044422,GO:0044424,GO:0044425,GO:0044431,GO:0044433,GO:0044444,GO:0044446,GO:0044464,GO:0045184,GO:0046907,GO:0048193,GO:0048475,GO:0051179,GO:0051234,GO:0051641,GO:0051649,GO:0070727,GO:0071702,GO:0071705,GO:0097708,GO:0098588,GO:0098796,GO:0098805
78381178		78381178	US_JCIN_mrna-187123	US	AT1G62422.1	AT1G62422		AT1G62422.1 | Symbols:no symbol available | no full name available | Chr1:23100419-23100985 REVERSE LENGTH=188					-
78381179		78381179	CAN_JCIN_mrna-183502	CAN	AT4G28780.1	AT4G28780	GDSL-like Lipase/Acylhydrolase superfamily protein [Source:NCBI gene (formerly Entrezgene);Acc:828999]	AT4G28780.1 | Symbols:no symbol available | no full name available | Chr4:14215603-14217159 FORWARD LENGTH=367	I	Lipid transport and metabolism	PF00657(Lipase_GDSL)	Belongs to the 'GDSL' lipolytic enzyme family	-
78381179		78381179	CAN_JCIN_mrna-183386	CAN	AT4G28780.1	AT4G28780	GDSL-like Lipase/Acylhydrolase superfamily protein [Source:NCBI gene (formerly Entrezgene);Acc:828999]	AT4G28780.1 | Symbols:no symbol available | no full name available | Chr4:14215603-14217159 FORWARD LENGTH=367	I	Lipid transport and metabolism	PF00657(Lipase_GDSL)	Belongs to the 'GDSL' lipolytic enzyme family	GO:0003674,GO:0003824,GO:0004175,GO:0004190,GO:0006508,GO:0006807,GO:0008150,GO:0008152,GO:0008233,GO:0009056,GO:0009057,GO:0016787,GO:0019538,GO:0030163,GO:0043170,GO:0044238,GO:0070001,GO:0070011,GO:0071704,GO:0140096,GO:1901564,GO:1901565,GO:1901575
78381179		78381179	JAIL_mrna-336221	JAIL	AT5G33370.1	AT5G33370	GDSL-like Lipase/Acylhydrolase superfamily protein [Source:NCBI gene (formerly Entrezgene);Acc:833315]	AT5G33370.1 | Symbols:no symbol available | no full name available | Chr5:12602773-12604670 REVERSE LENGTH=366	I	Lipid transport and metabolism	PF00657(Lipase_GDSL)	Belongs to the 'GDSL' lipolytic enzyme family	-
78381179		78381179	JMAN_mrna-187129	JMAN	AT5G33370.1	AT5G33370	GDSL-like Lipase/Acylhydrolase superfamily protein [Source:NCBI gene (formerly Entrezgene);Acc:833315]	AT5G33370.1 | Symbols:no symbol available | no full name available | Chr5:12602773-12604670 REVERSE LENGTH=366	I	Lipid transport and metabolism	PF00657(Lipase_GDSL)	Belongs to the 'GDSL' lipolytic enzyme family	GO:0005575,GO:0005618,GO:0005622,GO:0005623,GO:0005737,GO:0005739,GO:0005773,GO:0005774,GO:0005783,GO:0005789,GO:0005794,GO:0005886,GO:0005911,GO:0006464,GO:0006486,GO:0006487,GO:0006807,GO:0006950,GO:0008150,GO:0008152,GO:0008250,GO:0009058,GO:0009059,GO:0009100,GO:0009101,GO:0009266,GO:0009409,GO:0009505,GO:0009506,GO:0009628,GO:0009987,GO:0012505,GO:0016020,GO:0018193,GO:0018196,GO:0018279,GO:0019538,GO:0030054,GO:0030312,GO:0031090,GO:0031984,GO:0032991,GO:0034645,GO:0036211,GO:0042175,GO:0043170,GO:0043226,GO:0043227,GO:0043229,GO:0043231,GO:0043412,GO:0043413,GO:0044237,GO:0044238,GO:0044249,GO:0044260,GO:0044267,GO:0044422,GO:0044424,GO:0044425,GO:0044432,GO:0044437,GO:0044444,GO:0044446,GO:0044464,GO:0050896,GO:0055044,GO:0070085,GO:0071704,GO:0071944,GO:0098588,GO:0098796,GO:0098805,GO:0098827,GO:1901135,GO:1901137,GO:1901564,GO:1901566,GO:1901576,GO:1902494,GO:1990234
78381179		78381179	US_JCIN_mrna-187155	US	AT4G28780.1	AT4G28780	GDSL-like Lipase/Acylhydrolase superfamily protein [Source:NCBI gene (formerly Entrezgene);Acc:828999]	AT4G28780.1 | Symbols:no symbol available | no full name available | Chr4:14215603-14217159 FORWARD LENGTH=367	I	Lipid transport and metabolism	PF00657(Lipase_GDSL)	Belongs to the 'GDSL' lipolytic enzyme family	GO:0002791,GO:0002793,GO:0003674,GO:0005488,GO:0005575,GO:0005623,GO:0005886,GO:0006082,GO:0006629,GO:0006631,GO:0006950,GO:0006979,GO:0007154,GO:0007165,GO:0007166,GO:0008150,GO:0008152,GO:0009719,GO:0009725,GO:0009743,GO:0009744,GO:0009755,GO:0009987,GO:0010033,GO:0010646,GO:0010647,GO:0010817,GO:0016020,GO:0016021,GO:0016500,GO:0019221,GO:0019395,GO:0019752,GO:0019827,GO:0023051,GO:0023052,GO:0023056,GO:0030258,GO:0030718,GO:0031224,GO:0032024,GO:0032501,GO:0032502,GO:0032787,GO:0032870,GO:0032879,GO:0032880,GO:0033211,GO:0033500,GO:0034097,GO:0034285,GO:0034440,GO:0036099,GO:0038023,GO:0042221,GO:0042562,GO:0042592,GO:0042593,GO:0043436,GO:0044237,GO:0044238,GO:0044255,GO:0044281,GO:0044425,GO:0044464,GO:0046883,GO:0046887,GO:0048518,GO:0048522,GO:0048878,GO:0050708,GO:0050714,GO:0050789,GO:0050794,GO:0050796,GO:0050896,GO:0051046,GO:0051047,GO:0051049,GO:0051050,GO:0051222,GO:0051223,GO:0051716,GO:0055088,GO:0055090,GO:0055114,GO:0060089,GO:0065007,GO:0065008,GO:0070201,GO:0070328,GO:0070887,GO:0071310,GO:0071345,GO:0071495,GO:0071704,GO:0071944,GO:0090087,GO:0090276,GO:0090277,GO:0098727,GO:1901700,GO:1903530,GO:1903532,GO:1904951
78381180		78381180	CAN_JCIN_mrna-677759	CAN	AT3G04290.1	LTL1	Li-tolerant lipase 1 [Source:NCBI gene (formerly Entrezgene);Acc:819584]	AT3G04290.1 | Symbols:LTL1,ATLTL1 | Li-tolerant lipase 1 | Chr3:1133620-1136223 REVERSE LENGTH=366	I	Lipid transport and metabolism	PF00657(Lipase_GDSL)	Belongs to the 'GDSL' lipolytic enzyme family	-
78381180		78381180	JAIL_mrna-697082	JAIL	AT3G04290.1	LTL1	Li-tolerant lipase 1 [Source:NCBI gene (formerly Entrezgene);Acc:819584]	AT3G04290.1 | Symbols:LTL1,ATLTL1 | Li-tolerant lipase 1 | Chr3:1133620-1136223 REVERSE LENGTH=366	I	Lipid transport and metabolism	PF00657(Lipase_GDSL)	Belongs to the 'GDSL' lipolytic enzyme family	GO:0000976,GO:0000977,GO:0001012,GO:0001067,GO:0003674,GO:0003676,GO:0003677,GO:0003690,GO:0003700,GO:0005488,GO:0005575,GO:0005622,GO:0005623,GO:0005634,GO:0005667,GO:0006355,GO:0006357,GO:0008150,GO:0009889,GO:0010468,GO:0010556,GO:0019219,GO:0019222,GO:0031323,GO:0031326,GO:0032991,GO:0043226,GO:0043227,GO:0043229,GO:0043231,GO:0043565,GO:0044212,GO:0044422,GO:0044424,GO:0044428,GO:0044446,GO:0044464,GO:0044798,GO:0050789,GO:0050794,GO:0051171,GO:0051252,GO:0060255,GO:0065007,GO:0080090,GO:0090575,GO:0097159,GO:0140110,GO:1901363,GO:1903506,GO:1990837,GO:2000112,GO:2001141
78381180		78381180	JMAN_mrna-649749	JMAN	AT3G04290.1	LTL1	Li-tolerant lipase 1 [Source:NCBI gene (formerly Entrezgene);Acc:819584]	AT3G04290.1 | Symbols:LTL1,ATLTL1 | Li-tolerant lipase 1 | Chr3:1133620-1136223 REVERSE LENGTH=366	I	Lipid transport and metabolism	PF00657(Lipase_GDSL)	Belongs to the 'GDSL' lipolytic enzyme family	GO:0003674,GO:0003824,GO:0004672,GO:0004674,GO:0005575,GO:0005623,GO:0005886,GO:0006464,GO:0006468,GO:0006793,GO:0006796,GO:0006807,GO:0008150,GO:0008152,GO:0009987,GO:0016020,GO:0016301,GO:0016310,GO:0016740,GO:0016772,GO:0016773,GO:0019538,GO:0036211,GO:0043170,GO:0043412,GO:0044237,GO:0044238,GO:0044260,GO:0044267,GO:0044464,GO:0071704,GO:0071944,GO:0140096,GO:1901564
78381180		78381180	US_JCIN_mrna-654620	US	AT3G04290.1	LTL1	Li-tolerant lipase 1 [Source:NCBI gene (formerly Entrezgene);Acc:819584]	AT3G04290.1 | Symbols:LTL1,ATLTL1 | Li-tolerant lipase 1 | Chr3:1133620-1136223 REVERSE LENGTH=366	I	Lipid transport and metabolism	PF00657(Lipase_GDSL)	Belongs to the 'GDSL' lipolytic enzyme family	GO:0000313,GO:0000314,GO:0003674,GO:0003735,GO:0005198,GO:0005575,GO:0005622,GO:0005623,GO:0005737,GO:0005739,GO:0005740,GO:0005743,GO:0005759,GO:0005761,GO:0005763,GO:0005840,GO:0006412,GO:0006518,GO:0006807,GO:0008150,GO:0008152,GO:0009058,GO:0009059,GO:0009536,GO:0009987,GO:0010467,GO:0015935,GO:0016020,GO:0019538,GO:0019866,GO:0031090,GO:0031966,GO:0031967,GO:0031974,GO:0031975,GO:0032543,GO:0032991,GO:0034641,GO:0034645,GO:0043043,GO:0043170,GO:0043226,GO:0043227,GO:0043228,GO:0043229,GO:0043231,GO:0043232,GO:0043233,GO:0043603,GO:0043604,GO:0044237,GO:0044238,GO:0044249,GO:0044260,GO:0044267,GO:0044271,GO:0044391,GO:0044422,GO:0044424,GO:0044429,GO:0044444,GO:0044446,GO:0044464,GO:0070013,GO:0071704,GO:0098798,GO:0140053,GO:1901564,GO:1901566,GO:1901576,GO:1990904
78381181	M0856	78381181	CAN_JCIN_mrna-677670	CAN	AT5G33370.1	AT5G33370	GDSL-like Lipase/Acylhydrolase superfamily protein [Source:NCBI gene (formerly Entrezgene);Acc:833315]	AT5G33370.1 | Symbols:no symbol available | no full name available | Chr5:12602773-12604670 REVERSE LENGTH=366	I	Lipid transport and metabolism	PF00657(Lipase_GDSL)	Belongs to the 'GDSL' lipolytic enzyme family	GO:0003674,GO:0003824,GO:0004175,GO:0004252,GO:0006508,GO:0006807,GO:0008150,GO:0008152,GO:0008233,GO:0008236,GO:0016787,GO:0017171,GO:0019538,GO:0043170,GO:0044238,GO:0070011,GO:0071704,GO:0140096,GO:1901564
78381181	M0856	78381181	JAIL_mrna-696837	JAIL	AT5G33370.1	AT5G33370	GDSL-like Lipase/Acylhydrolase superfamily protein [Source:NCBI gene (formerly Entrezgene);Acc:833315]	AT5G33370.1 | Symbols:no symbol available | no full name available | Chr5:12602773-12604670 REVERSE LENGTH=366	I	Lipid transport and metabolism	PF00657(Lipase_GDSL)	Belongs to the 'GDSL' lipolytic enzyme family	GO:0003674,GO:0003724,GO:0003824,GO:0004004,GO:0004386,GO:0005488,GO:0005515,GO:0005575,GO:0005622,GO:0005623,GO:0005634,GO:0005730,GO:0005737,GO:0006139,GO:0006725,GO:0006807,GO:0008026,GO:0008150,GO:0008152,GO:0008186,GO:0009987,GO:0010501,GO:0016070,GO:0016462,GO:0016787,GO:0016817,GO:0016818,GO:0016887,GO:0017111,GO:0017151,GO:0019899,GO:0031974,GO:0031981,GO:0034641,GO:0042623,GO:0043170,GO:0043226,GO:0043227,GO:0043228,GO:0043229,GO:0043231,GO:0043232,GO:0043233,GO:0044237,GO:0044238,GO:0044422,GO:0044424,GO:0044428,GO:0044446,GO:0044464,GO:0046483,GO:0070013,GO:0070035,GO:0071704,GO:0090304,GO:0140098,GO:1901360
78381181	M0856	78381181	JMAN_mrna-649940	JMAN	AT5G33370.1	AT5G33370	GDSL-like Lipase/Acylhydrolase superfamily protein [Source:NCBI gene (formerly Entrezgene);Acc:833315]	AT5G33370.1 | Symbols:no symbol available | no full name available | Chr5:12602773-12604670 REVERSE LENGTH=366	I	Lipid transport and metabolism	PF00657(Lipase_GDSL)	Belongs to the 'GDSL' lipolytic enzyme family	GO:0003674,GO:0003824,GO:0005215,GO:0005575,GO:0005623,GO:0005886,GO:0006810,GO:0008150,GO:0015399,GO:0015405,GO:0016020,GO:0016021,GO:0016462,GO:0016787,GO:0016817,GO:0016818,GO:0016887,GO:0017111,GO:0022804,GO:0022857,GO:0031224,GO:0042623,GO:0042626,GO:0043492,GO:0044425,GO:0044464,GO:0051179,GO:0051234,GO:0055085,GO:0071944
78381181	M0856	78381181	US_JCIN_mrna-654722	US	AT5G33370.1	AT5G33370	GDSL-like Lipase/Acylhydrolase superfamily protein [Source:NCBI gene (formerly Entrezgene);Acc:833315]	AT5G33370.1 | Symbols:no symbol available | no full name available | Chr5:12602773-12604670 REVERSE LENGTH=366	I	Lipid transport and metabolism	PF00657(Lipase_GDSL)	Belongs to the 'GDSL' lipolytic enzyme family	GO:0001101,GO:0003674,GO:0003676,GO:0003677,GO:0003700,GO:0005488,GO:0005515,GO:0005575,GO:0005622,GO:0005623,GO:0005634,GO:0006355,GO:0006950,GO:0008150,GO:0009414,GO:0009415,GO:0009628,GO:0009889,GO:0009891,GO:0009893,GO:0010035,GO:0010468,GO:0010556,GO:0010557,GO:0010604,GO:0010628,GO:0019219,GO:0019222,GO:0031323,GO:0031325,GO:0031326,GO:0031328,GO:0042221,GO:0042802,GO:0042803,GO:0043226,GO:0043227,GO:0043229,GO:0043231,GO:0044424,GO:0044464,GO:0045893,GO:0045935,GO:0046983,GO:0048518,GO:0048522,GO:0050789,GO:0050794,GO:0050896,GO:0051171,GO:0051173,GO:0051252,GO:0051254,GO:0060255,GO:0065007,GO:0080090,GO:0097159,GO:0140110,GO:1901363,GO:1901700,GO:1902680,GO:1903506,GO:1903508,GO:2000112,GO:2001141
78381181	M0856	78381182	CAN_JCIN_mrna-680017	CAN	AT5G33370.1	AT5G33370	GDSL-like Lipase/Acylhydrolase superfamily protein [Source:NCBI gene (formerly Entrezgene);Acc:833315]	AT5G33370.1 | Symbols:no symbol available | no full name available | Chr5:12602773-12604670 REVERSE LENGTH=366	I	Lipid transport and metabolism	PF00657(Lipase_GDSL)	Belongs to the 'GDSL' lipolytic enzyme family	-
78381181	M0856	78381182	US_JCIN_mrna-652667	US	AT5G33370.1	AT5G33370	GDSL-like Lipase/Acylhydrolase superfamily protein [Source:NCBI gene (formerly Entrezgene);Acc:833315]	AT5G33370.1 | Symbols:no symbol available | no full name available | Chr5:12602773-12604670 REVERSE LENGTH=366	I	Lipid transport and metabolism	PF00657(Lipase_GDSL)	Belongs to the 'GDSL' lipolytic enzyme family	-
78381183		78381183	CAN_JCIN_mrna-183521	CAN	AT2G20230.1	AT2G20230	Tetraspanin family protein [Source:NCBI gene (formerly Entrezgene);Acc:816542]	AT2G20230.1 | Symbols:no symbol available | no full name available | Chr2:8725762-8727388 FORWARD LENGTH=270			UNKNOWN_PFAM_ID(Tetraspannin)		-
78381183		78381183	JAIL_mrna-336205	JAIL	AT2G20230.1	AT2G20230	Tetraspanin family protein [Source:NCBI gene (formerly Entrezgene);Acc:816542]	AT2G20230.1 | Symbols:no symbol available | no full name available | Chr2:8725762-8727388 FORWARD LENGTH=270			UNKNOWN_PFAM_ID(Tetraspannin)		-
78381183		78381183	JMAN_mrna-187143	JMAN	AT2G20230.1	AT2G20230	Tetraspanin family protein [Source:NCBI gene (formerly Entrezgene);Acc:816542]	AT2G20230.1 | Symbols:no symbol available | no full name available | Chr2:8725762-8727388 FORWARD LENGTH=270			UNKNOWN_PFAM_ID(Tetraspannin)		GO:0005575,GO:0005622,GO:0005623,GO:0005737,GO:0005773,GO:0005774,GO:0016020,GO:0031090,GO:0031224,GO:0031225,GO:0043226,GO:0043227,GO:0043229,GO:0043231,GO:0044422,GO:0044424,GO:0044425,GO:0044437,GO:0044444,GO:0044446,GO:0044464,GO:0098588,GO:0098805
78381183		78381183	US_JCIN_mrna-187169	US	AT2G20230.1	AT2G20230	Tetraspanin family protein [Source:NCBI gene (formerly Entrezgene);Acc:816542]	AT2G20230.1 | Symbols:no symbol available | no full name available | Chr2:8725762-8727388 FORWARD LENGTH=270			UNKNOWN_PFAM_ID(Tetraspannin)		GO:0003674,GO:0003700,GO:0005575,GO:0005622,GO:0005623,GO:0005634,GO:0005737,GO:0006355,GO:0008150,GO:0009507,GO:0009536,GO:0009889,GO:0010468,GO:0010556,GO:0019219,GO:0019222,GO:0031323,GO:0031326,GO:0043226,GO:0043227,GO:0043229,GO:0043231,GO:0044424,GO:0044444,GO:0044464,GO:0050789,GO:0050794,GO:0051171,GO:0051252,GO:0060255,GO:0065007,GO:0080090,GO:0140110,GO:1903506,GO:2000112,GO:2001141
78381184		78381184	CAN_JCIN_mrna-183552	CAN	AT4G28760.1	TRM20	methyl-coenzyme M reductase II subunit gamma, putative (DUF3741) [Source:NCBI gene (formerly Entrezgene);Acc:828997]	AT4G28760.1 | Symbols:TRM20 | TON1 Recruiting Motif 20 | Chr4:14208640-14211811 FORWARD LENGTH=924	S	Function unknown	PF12552(DUF3741);PF14309(DUF4378);PF14383(VARLMGL)	Protein of unknown function (DUF3741)	-
78381184		78381184	JAIL_mrna-336191	JAIL	AT4G28760.1	TRM20	methyl-coenzyme M reductase II subunit gamma, putative (DUF3741) [Source:NCBI gene (formerly Entrezgene);Acc:828997]	AT4G28760.1 | Symbols:TRM20 | TON1 Recruiting Motif 20 | Chr4:14208640-14211811 FORWARD LENGTH=924	S	Function unknown	PF12552(DUF3741);PF14309(DUF4378);PF14383(VARLMGL)	Protein of unknown function (DUF3741)	-
78381184		78381184	JMAN_mrna-187159	JMAN	AT4G28760.1	TRM20	methyl-coenzyme M reductase II subunit gamma, putative (DUF3741) [Source:NCBI gene (formerly Entrezgene);Acc:828997]	AT4G28760.1 | Symbols:TRM20 | TON1 Recruiting Motif 20 | Chr4:14208640-14211811 FORWARD LENGTH=924	S	Function unknown	PF12552(DUF3741);PF14309(DUF4378);PF14383(VARLMGL)	Protein of unknown function (DUF3741)	GO:0003674,GO:0003824,GO:0006629,GO:0006720,GO:0008150,GO:0008152,GO:0008299,GO:0008610,GO:0009058,GO:0009987,GO:0010333,GO:0010334,GO:0016829,GO:0016835,GO:0016838,GO:0042214,GO:0044237,GO:0044238,GO:0044249,GO:0044255,GO:0046246,GO:0051761,GO:0051762,GO:0071704,GO:1901576
78381184		78381184	US_JCIN_mrna-187200	US	AT4G28760.1	TRM20	methyl-coenzyme M reductase II subunit gamma, putative (DUF3741) [Source:NCBI gene (formerly Entrezgene);Acc:828997]	AT4G28760.1 | Symbols:TRM20 | TON1 Recruiting Motif 20 | Chr4:14208640-14211811 FORWARD LENGTH=924	S	Function unknown	PF12552(DUF3741);PF14309(DUF4378);PF14383(VARLMGL)	Protein of unknown function (DUF3741)	-
78381185		78381185	CAN_JCIN_mrna-183571	CAN					S	Function unknown	PF02427(PSI_PsaE)	Photosystem I reaction center subunit IV	-
78381185		78381185	JAIL_mrna-336158	JAIL	AT2G20260.1	PSAE-2	photosystem I subunit E-2 [Source:NCBI gene (formerly Entrezgene);Acc:816545]	AT2G20260.1 | Symbols:PSAE-2 | photosystem I subunit E-2 | Chr2:8736780-8737644 FORWARD LENGTH=145	S	Function unknown	PF02427(PSI_PsaE)	Photosystem I reaction center subunit IV	-
78381185		78381185	JMAN_mrna-187196	JMAN	AT2G20260.1	PSAE-2	photosystem I subunit E-2 [Source:NCBI gene (formerly Entrezgene);Acc:816545]	AT2G20260.1 | Symbols:PSAE-2 | photosystem I subunit E-2 | Chr2:8736780-8737644 FORWARD LENGTH=145	S	Function unknown	PF02427(PSI_PsaE)	Photosystem I reaction center subunit IV
78381185		78381185	US_JCIN_mrna-187214	US					S	Function unknown	PF02427(PSI_PsaE)	Photosystem I reaction center subunit IV	-
78381186		78381186	CAN_JCIN_mrna-834012	CAN					S	Function unknown	PF02427(PSI_PsaE)	Photosystem I reaction center subunit IV	GO:0000226,GO:0000278,GO:0000280,GO:0000281,GO:0000910,GO:0000911,GO:0003674,GO:0005488,GO:0005515,GO:0005575,GO:0005622,GO:0005623,GO:0005634,GO:0005737,GO:0005856,GO:0005874,GO:0005881,GO:0005938,GO:0006996,GO:0007010,GO:0007017,GO:0007049,GO:0008017,GO:0008092,GO:0008150,GO:0009524,GO:0009574,GO:0009605,GO:0009607,GO:0009624,GO:0009653,GO:0009987,GO:0015630,GO:0015631,GO:0016043,GO:0022402,GO:0022607,GO:0030863,GO:0030981,GO:0031109,GO:0032502,GO:0032506,GO:0034622,GO:0043207,GO:0043226,GO:0043227,GO:0043228,GO:0043229,GO:0043231,GO:0043232,GO:0043933,GO:0044002,GO:0044085,GO:0044111,GO:0044115,GO:0044403,GO:0044419,GO:0044422,GO:0044424,GO:0044430,GO:0044444,GO:0044446,GO:0044448,GO:0044464,GO:0046785,GO:0048285,GO:0048646,GO:0048856,GO:0050896,GO:0051258,GO:0051301,GO:0051701,GO:0051704,GO:0051707,GO:0051816,GO:0052093,GO:0052095,GO:0052096,GO:0055028,GO:0061640,GO:0065003,GO:0071840,GO:0071944,GO:0097435,GO:0099080,GO:0099081,GO:0099512,GO:0099513,GO:0099568,GO:1902410,GO:1903047
78381186		78381186	JMAN_mrna-847750	JMAN					S	Function unknown	PF02427(PSI_PsaE)	Photosystem I reaction center subunit IV	GO:0000981,GO:0000988,GO:0000989,GO:0001067,GO:0001076,GO:0001101,GO:0001134,GO:0001135,GO:0003674,GO:0003676,GO:0003677,GO:0003700,GO:0005488,GO:0005575,GO:0005622,GO:0005623,GO:0005634,GO:0006355,GO:0006357,GO:0007275,GO:0008150,GO:0008544,GO:0009653,GO:0009719,GO:0009725,GO:0009751,GO:0009753,GO:0009791,GO:0009888,GO:0009889,GO:0009913,GO:0009987,GO:0010016,GO:0010033,GO:0010061,GO:0010063,GO:0010103,GO:0010374,GO:0010376,GO:0010453,GO:0010455,GO:0010468,GO:0010556,GO:0014070,GO:0019219,GO:0019222,GO:0022603,GO:0030154,GO:0030855,GO:0031323,GO:0031326,GO:0032501,GO:0032502,GO:0042221,GO:0042493,GO:0042659,GO:0042660,GO:0043226,GO:0043227,GO:0043229,GO:0043231,GO:0043565,GO:0044212,GO:0044424,GO:0044464,GO:0045595,GO:0045597,GO:0046677,GO:0048367,GO:0048518,GO:0048522,GO:0048646,GO:0048731,GO:0048856,GO:0048869,GO:0050789,GO:0050793,GO:0050794,GO:0050896,GO:0051094,GO:0051171,GO:0051239,GO:0051240,GO:0051252,GO:0060255,GO:0060429,GO:0065007,GO:0080090,GO:0090558,GO:0090626,GO:0090698,GO:0097159,GO:0140110,GO:1901363,GO:1901700,GO:1903506,GO:1903888,GO:1903890,GO:1905421,GO:1905423,GO:2000026,GO:2000067,GO:2000112,GO:2000280,GO:2001141
78381186		78381186	US_JCIN_mrna-751623	US					S	Function unknown	PF02427(PSI_PsaE)	Photosystem I reaction center subunit IV	-
78381187		78381187	CAN_JCIN_mrna-183607	CAN					O	Posttranslational modification, protein turnover, chaperones	PF00244(14-3-3);PF00462(Glutaredoxin)	Monothiol glutaredoxin-S12, chloroplastic-like	GO:0000003,GO:0003006,GO:0003674,GO:0005488,GO:0007275,GO:0008150,GO:0009790,GO:0009791,GO:0009793,GO:0010154,GO:0022414,GO:0030246,GO:0032501,GO:0032502,GO:0048316,GO:0048608,GO:0048731,GO:0048856,GO:0061458
78381187		78381187	JAIL_mrna-336110	JAIL					O	Posttranslational modification, protein turnover, chaperones	PF00244(14-3-3);PF00462(Glutaredoxin)	Monothiol glutaredoxin-S12, chloroplastic-like	GO:0000003,GO:0003002,GO:0003006,GO:0003674,GO:0003700,GO:0005575,GO:0005622,GO:0005623,GO:0005634,GO:0006355,GO:0007275,GO:0007389,GO:0008150,GO:0009653,GO:0009791,GO:0009888,GO:0009889,GO:0009908,GO:0010073,GO:0010093,GO:0010154,GO:0010468,GO:0010556,GO:0019219,GO:0019222,GO:0022414,GO:0031323,GO:0031326,GO:0032501,GO:0032502,GO:0035670,GO:0043226,GO:0043227,GO:0043229,GO:0043231,GO:0044424,GO:0044464,GO:0048316,GO:0048367,GO:0048437,GO:0048438,GO:0048440,GO:0048444,GO:0048449,GO:0048467,GO:0048481,GO:0048507,GO:0048608,GO:0048646,GO:0048731,GO:0048827,GO:0048856,GO:0050789,GO:0050794,GO:0051171,GO:0051252,GO:0060255,GO:0061458,GO:0065007,GO:0080090,GO:0090567,GO:0090696,GO:0090697,GO:0090698,GO:0090701,GO:0099402,GO:0140110,GO:1903506,GO:1905392,GO:1905393,GO:2000112,GO:2001141
78381187		78381187	JMAN_mrna-187211	JMAN					O	Posttranslational modification, protein turnover, chaperones	PF00244(14-3-3);PF00462(Glutaredoxin)	Monothiol glutaredoxin-S12, chloroplastic-like	GO:0001101,GO:0006082,GO:0006725,GO:0006807,GO:0006950,GO:0008150,GO:0008152,GO:0009058,GO:0009414,GO:0009415,GO:0009628,GO:0009683,GO:0009684,GO:0009850,GO:0009851,GO:0009987,GO:0010035,GO:0010817,GO:0016053,GO:0018130,GO:0019438,GO:0019752,GO:0032787,GO:0034641,GO:0034754,GO:0042221,GO:0042430,GO:0042435,GO:0042445,GO:0042446,GO:0043436,GO:0044237,GO:0044249,GO:0044271,GO:0044281,GO:0044283,GO:0046394,GO:0046483,GO:0050896,GO:0065007,GO:0065008,GO:0071704,GO:0072330,GO:1901360,GO:1901362,GO:1901564,GO:1901566,GO:1901576,GO:1901700
78381187		78381187	US_JCIN_mrna-187233	US					O	Posttranslational modification, protein turnover, chaperones	PF00244(14-3-3);PF00462(Glutaredoxin)	Monothiol glutaredoxin-S12, chloroplastic-like	-
78381188	M0857	78381188	CAN_JCIN_mrna-183649	CAN	AT4G28720.1	YUC8	Flavin-binding monooxygenase family protein [Source:NCBI gene (formerly Entrezgene);Acc:828993]	AT4G28720.1 | Symbols:YUC8 | YUCCA 8 | Chr4:14192688-14193968 FORWARD LENGTH=426	Q	Secondary metabolites biosynthesis, transport and catabolism	PF00743(FMO-like);UNKNOWN_PFAM_ID(K_oxygenase)	monooxygenase	GO:0003674,GO:0003824,GO:0004857,GO:0005575,GO:0005618,GO:0005623,GO:0005886,GO:0008150,GO:0009505,GO:0010119,GO:0016020,GO:0016787,GO:0016788,GO:0030234,GO:0030312,GO:0030599,GO:0043086,GO:0044092,GO:0044464,GO:0046910,GO:0050789,GO:0050790,GO:0050794,GO:0052689,GO:0065007,GO:0065009,GO:0071944,GO:0098772
78381188	M0857	78381188	JAIL_mrna-336085	JAIL	AT4G28720.1	YUC8	Flavin-binding monooxygenase family protein [Source:NCBI gene (formerly Entrezgene);Acc:828993]	AT4G28720.1 | Symbols:YUC8 | YUCCA 8 | Chr4:14192688-14193968 FORWARD LENGTH=426	Q	Secondary metabolites biosynthesis, transport and catabolism	PF00743(FMO-like);UNKNOWN_PFAM_ID(K_oxygenase)	monooxygenase	-
78381188	M0857	78381188	JMAN_mrna-187285	JMAN	AT4G28720.1	YUC8	Flavin-binding monooxygenase family protein [Source:NCBI gene (formerly Entrezgene);Acc:828993]	AT4G28720.1 | Symbols:YUC8 | YUCCA 8 | Chr4:14192688-14193968 FORWARD LENGTH=426	Q	Secondary metabolites biosynthesis, transport and catabolism	PF00743(FMO-like);UNKNOWN_PFAM_ID(K_oxygenase)	monooxygenase	GO:0000166,GO:0003674,GO:0003824,GO:0004017,GO:0005488,GO:0005524,GO:0006139,GO:0006163,GO:0006725,GO:0006753,GO:0006793,GO:0006796,GO:0006807,GO:0008144,GO:0008150,GO:0008152,GO:0009058,GO:0009117,GO:0009123,GO:0009165,GO:0009987,GO:0016301,GO:0016310,GO:0016740,GO:0016772,GO:0016776,GO:0017076,GO:0018130,GO:0019205,GO:0019438,GO:0019637,GO:0030554,GO:0032553,GO:0032555,GO:0032559,GO:0034641,GO:0034654,GO:0035639,GO:0036094,GO:0043167,GO:0043168,GO:0044237,GO:0044238,GO:0044249,GO:0044271,GO:0044281,GO:0046483,GO:0046940,GO:0050145,GO:0055086,GO:0071704,GO:0072521,GO:0090407,GO:0097159,GO:0097367,GO:1901265,GO:1901293,GO:1901360,GO:1901362,GO:1901363,GO:1901564,GO:1901576
78381188	M0857	78381188	US_JCIN_mrna-187284	US	AT4G28720.1	YUC8	Flavin-binding monooxygenase family protein [Source:NCBI gene (formerly Entrezgene);Acc:828993]	AT4G28720.1 | Symbols:YUC8 | YUCCA 8 | Chr4:14192688-14193968 FORWARD LENGTH=426	Q	Secondary metabolites biosynthesis, transport and catabolism	PF00743(FMO-like);UNKNOWN_PFAM_ID(K_oxygenase)	monooxygenase	-
78381188	M0857	78381189	CAN_JCIN_mrna-833982	CAN	AT4G28720.1	YUC8	Flavin-binding monooxygenase family protein [Source:NCBI gene (formerly Entrezgene);Acc:828993]	AT4G28720.1 | Symbols:YUC8 | YUCCA 8 | Chr4:14192688-14193968 FORWARD LENGTH=426	Q	Secondary metabolites biosynthesis, transport and catabolism	PF00743(FMO-like);UNKNOWN_PFAM_ID(K_oxygenase)	monooxygenase	-
78381188	M0857	78381189	JMAN_mrna-847720	JMAN	AT4G28720.1	YUC8	Flavin-binding monooxygenase family protein [Source:NCBI gene (formerly Entrezgene);Acc:828993]	AT4G28720.1 | Symbols:YUC8 | YUCCA 8 | Chr4:14192688-14193968 FORWARD LENGTH=426	Q	Secondary metabolites biosynthesis, transport and catabolism	PF00743(FMO-like);UNKNOWN_PFAM_ID(K_oxygenase)	monooxygenase	-
78381188	M0857	78381189	US_JCIN_mrna-751662	US	AT4G28720.1	YUC8	Flavin-binding monooxygenase family protein [Source:NCBI gene (formerly Entrezgene);Acc:828993]	AT4G28720.1 | Symbols:YUC8 | YUCCA 8 | Chr4:14192688-14193968 FORWARD LENGTH=426	Q	Secondary metabolites biosynthesis, transport and catabolism	PF00743(FMO-like);UNKNOWN_PFAM_ID(K_oxygenase)	monooxygenase	GO:0003674,GO:0003824,GO:0016787,GO:0016810,GO:0016811
78381190	M0858	78381190	CAN_JCIN_mrna-184057	CAN	AT4G00026.1	SD3	import inner membrane translocase subunit [Source:NCBI gene (formerly Entrezgene);Acc:3770411]	AT4G00026.1 | Symbols:SD3 | SEGREGATION DISTORTION 3 | Chr4:11634-13285 REVERSE LENGTH=269	S	Function unknown	PF08294(TIM21)	import inner membrane translocase subunit	GO:0003674,GO:0003824,GO:0004672,GO:0004674,GO:0005575,GO:0005622,GO:0005623,GO:0005634,GO:0005737,GO:0005886,GO:0006464,GO:0006468,GO:0006793,GO:0006796,GO:0006807,GO:0007154,GO:0007165,GO:0008150,GO:0008152,GO:0009987,GO:0016020,GO:0016301,GO:0016310,GO:0016740,GO:0016772,GO:0016773,GO:0019538,GO:0023052,GO:0035556,GO:0036211,GO:0043170,GO:0043226,GO:0043227,GO:0043229,GO:0043231,GO:0043412,GO:0044237,GO:0044238,GO:0044260,GO:0044267,GO:0044424,GO:0044464,GO:0050789,GO:0050794,GO:0050896,GO:0051716,GO:0065007,GO:0071704,GO:0071944,GO:0140096,GO:1901564
78381190	M0858	78381190	JAIL_mrna-335588	JAIL	AT4G00026.1	SD3	import inner membrane translocase subunit [Source:NCBI gene (formerly Entrezgene);Acc:3770411]	AT4G00026.1 | Symbols:SD3 | SEGREGATION DISTORTION 3 | Chr4:11634-13285 REVERSE LENGTH=269	S	Function unknown	PF08294(TIM21)	import inner membrane translocase subunit	-
78381190	M0858	78381190	JMAN_mrna-187581	JMAN	AT4G00026.1	SD3	import inner membrane translocase subunit [Source:NCBI gene (formerly Entrezgene);Acc:3770411]	AT4G00026.1 | Symbols:SD3 | SEGREGATION DISTORTION 3 | Chr4:11634-13285 REVERSE LENGTH=269	S	Function unknown	PF08294(TIM21)	import inner membrane translocase subunit	-
78381190	M0858	78381190	US_JCIN_mrna-187689	US	AT4G28706.1	AT4G28706	pfkB-like carbohydrate kinase family protein [Source:NCBI gene (formerly Entrezgene);Acc:828990]	AT4G28706.1 | Symbols:no symbol available | no full name available | Chr4:14167805-14170619 FORWARD LENGTH=401	G	Carbohydrate transport and metabolism	PF00294(PfkB)	Belongs to the carbohydrate kinase PfkB family	-
78381190	M0858	78381191	CAN_JCIN_mrna-184237	CAN	AT4G28706.3	AT4G28706	pfkB-like carbohydrate kinase family protein [Source:NCBI gene (formerly Entrezgene);Acc:828990]	AT4G28706.3 | Symbols:no symbol available | no full name available | Chr4:14167805-14170619 FORWARD LENGTH=403	G	Carbohydrate transport and metabolism	PF00294(PfkB)	Belongs to the carbohydrate kinase PfkB family	GO:0000278,GO:0000281,GO:0000910,GO:0000911,GO:0001101,GO:0003674,GO:0005484,GO:0005488,GO:0005515,GO:0005575,GO:0005622,GO:0005623,GO:0005737,GO:0005886,GO:0006810,GO:0007049,GO:0008150,GO:0009504,GO:0009507,GO:0009536,GO:0009605,GO:0009607,GO:0009612,GO:0009628,GO:0009719,GO:0009725,GO:0009737,GO:0009987,GO:0010033,GO:0016020,GO:0016021,GO:0016043,GO:0016192,GO:0022402,GO:0031224,GO:0032506,GO:0033993,GO:0042221,GO:0043207,GO:0043226,GO:0043227,GO:0043229,GO:0043231,GO:0044424,GO:0044425,GO:0044444,GO:0044464,GO:0050896,GO:0051179,GO:0051234,GO:0051301,GO:0051704,GO:0051707,GO:0061024,GO:0061025,GO:0061640,GO:0071840,GO:0071944,GO:0097305,GO:1901700,GO:1902410,GO:1903047
78381190	M0858	78381191	JAIL_mrna-335389	JAIL	AT4G28706.3	AT4G28706	pfkB-like carbohydrate kinase family protein [Source:NCBI gene (formerly Entrezgene);Acc:828990]	AT4G28706.3 | Symbols:no symbol available | no full name available | Chr4:14167805-14170619 FORWARD LENGTH=403	G	Carbohydrate transport and metabolism	PF00294(PfkB)	Belongs to the carbohydrate kinase PfkB family	-
78381190	M0858	78381191	JMAN_mrna-187830	JMAN	AT4G28706.3	AT4G28706	pfkB-like carbohydrate kinase family protein [Source:NCBI gene (formerly Entrezgene);Acc:828990]	AT4G28706.3 | Symbols:no symbol available | no full name available | Chr4:14167805-14170619 FORWARD LENGTH=403	G	Carbohydrate transport and metabolism	PF00294(PfkB)	Belongs to the carbohydrate kinase PfkB family	GO:0002213,GO:0003674,GO:0003824,GO:0006950,GO:0006952,GO:0008150,GO:0016298,GO:0016787,GO:0016788,GO:0050896
78381190	M0858	78381192	CAN_JCIN_mrna-833954	CAN	AT4G28706.1	AT4G28706	pfkB-like carbohydrate kinase family protein [Source:NCBI gene (formerly Entrezgene);Acc:828990]	AT4G28706.1 | Symbols:no symbol available | no full name available | Chr4:14167805-14170619 FORWARD LENGTH=401	G	Carbohydrate transport and metabolism	PF00294(PfkB)	Belongs to the carbohydrate kinase PfkB family	GO:0003674,GO:0003676,GO:0003723,GO:0003824,GO:0004518,GO:0004519,GO:0005488,GO:0005575,GO:0005622,GO:0005623,GO:0006139,GO:0006396,GO:0006725,GO:0006807,GO:0008150,GO:0008152,GO:0008380,GO:0009987,GO:0010467,GO:0016070,GO:0016787,GO:0016788,GO:0034641,GO:0043170,GO:0043226,GO:0043227,GO:0043229,GO:0043231,GO:0044237,GO:0044238,GO:0044424,GO:0044464,GO:0046483,GO:0071704,GO:0090304,GO:0090305,GO:0097159,GO:1901360,GO:1901363
78381190	M0858	78381192	JMAN_mrna-847679	JMAN	AT4G28706.1	AT4G28706	pfkB-like carbohydrate kinase family protein [Source:NCBI gene (formerly Entrezgene);Acc:828990]	AT4G28706.1 | Symbols:no symbol available | no full name available | Chr4:14167805-14170619 FORWARD LENGTH=401	G	Carbohydrate transport and metabolism	PF00294(PfkB)	Belongs to the carbohydrate kinase PfkB family	-
78381190	M0858	78381192	US_JCIN_mrna-751672	US	AT4G28706.1	AT4G28706	pfkB-like carbohydrate kinase family protein [Source:NCBI gene (formerly Entrezgene);Acc:828990]	AT4G28706.1 | Symbols:no symbol available | no full name available | Chr4:14167805-14170619 FORWARD LENGTH=401	G	Carbohydrate transport and metabolism	PF00294(PfkB)	Belongs to the carbohydrate kinase PfkB family	-
78381193		78381193	CAN_JCIN_mrna-184344	CAN	AT5G43920.1	AT5G43920	transducin family protein / WD-40 repeat family protein [Source:NCBI gene (formerly Entrezgene);Acc:834414]	AT5G43920.1 | Symbols:no symbol available | no full name available | Chr5:17673397-17675630 FORWARD LENGTH=523	S	Function unknown	PF00400(WD40)	WD repeat-containing protein	GO:0003674,GO:0005215,GO:0005575,GO:0005623,GO:0005886,GO:0005887,GO:0006810,GO:0008150,GO:0008643,GO:0015144,GO:0016020,GO:0016021,GO:0022857,GO:0031224,GO:0031226,GO:0034219,GO:0044425,GO:0044459,GO:0044464,GO:0051119,GO:0051179,GO:0051234,GO:0055085,GO:0071702,GO:0071944
78381193		78381193	JAIL_mrna-335281	JAIL	AT5G43920.1	AT5G43920	transducin family protein / WD-40 repeat family protein [Source:NCBI gene (formerly Entrezgene);Acc:834414]	AT5G43920.1 | Symbols:no symbol available | no full name available | Chr5:17673397-17675630 FORWARD LENGTH=523	S	Function unknown	PF00400(WD40)	WD repeat-containing protein	-
78381193		78381193	JMAN_mrna-188000	JMAN	AT5G43920.1	AT5G43920	transducin family protein / WD-40 repeat family protein [Source:NCBI gene (formerly Entrezgene);Acc:834414]	AT5G43920.1 | Symbols:no symbol available | no full name available | Chr5:17673397-17675630 FORWARD LENGTH=523	S	Function unknown	PF00400(WD40)	WD repeat-containing protein	GO:0000981,GO:0000988,GO:0000989,GO:0001067,GO:0001076,GO:0001101,GO:0001134,GO:0001135,GO:0003674,GO:0003676,GO:0003677,GO:0003700,GO:0005488,GO:0005575,GO:0005622,GO:0005623,GO:0005634,GO:0006355,GO:0006357,GO:0007275,GO:0008150,GO:0008544,GO:0009653,GO:0009719,GO:0009725,GO:0009751,GO:0009753,GO:0009791,GO:0009888,GO:0009889,GO:0009913,GO:0009987,GO:0010016,GO:0010033,GO:0010061,GO:0010063,GO:0010103,GO:0010374,GO:0010376,GO:0010453,GO:0010455,GO:0010468,GO:0010556,GO:0014070,GO:0019219,GO:0019222,GO:0022603,GO:0030154,GO:0030855,GO:0031323,GO:0031326,GO:0032501,GO:0032502,GO:0042221,GO:0042493,GO:0042659,GO:0042660,GO:0043226,GO:0043227,GO:0043229,GO:0043231,GO:0043565,GO:0044212,GO:0044424,GO:0044464,GO:0045595,GO:0045597,GO:0046677,GO:0048367,GO:0048518,GO:0048522,GO:0048646,GO:0048731,GO:0048856,GO:0048869,GO:0050789,GO:0050793,GO:0050794,GO:0050896,GO:0051094,GO:0051171,GO:0051239,GO:0051240,GO:0051252,GO:0060255,GO:0060429,GO:0065007,GO:0080090,GO:0090558,GO:0090626,GO:0090698,GO:0097159,GO:0140110,GO:1901363,GO:1901700,GO:1903506,GO:1903888,GO:1903890,GO:1905421,GO:1905423,GO:2000026,GO:2000067,GO:2000112,GO:2000280,GO:2001141
78381193		78381193	US_JCIN_mrna-188056	US	AT5G43920.1	AT5G43920	transducin family protein / WD-40 repeat family protein [Source:NCBI gene (formerly Entrezgene);Acc:834414]	AT5G43920.1 | Symbols:no symbol available | no full name available | Chr5:17673397-17675630 FORWARD LENGTH=523	S	Function unknown	PF00400(WD40)	WD repeat-containing protein	GO:0003674,GO:0003700,GO:0005575,GO:0005622,GO:0005623,GO:0005634,GO:0005737,GO:0006355,GO:0006950,GO:0006970,GO:0006972,GO:0008150,GO:0009507,GO:0009526,GO:0009536,GO:0009628,GO:0009651,GO:0009889,GO:0009941,GO:0010033,GO:0010200,GO:0010243,GO:0010468,GO:0010556,GO:0019219,GO:0019222,GO:0031323,GO:0031326,GO:0031967,GO:0031975,GO:0042221,GO:0042493,GO:0042538,GO:0043226,GO:0043227,GO:0043229,GO:0043231,GO:0044422,GO:0044424,GO:0044434,GO:0044435,GO:0044444,GO:0044446,GO:0044464,GO:0050789,GO:0050794,GO:0050896,GO:0051171,GO:0051252,GO:0060255,GO:0065007,GO:0080090,GO:0140110,GO:1901698,GO:1901700,GO:1903506,GO:2000112,GO:2001141
78381194		78381194	CAN_JCIN_mrna-184403	CAN	AT1G04140.1	AT1G04140	Transducin family protein / WD-40 repeat family protein [Source:NCBI gene (formerly Entrezgene);Acc:839272]	AT1G04140.1 | Symbols:no symbol available | no full name available | Chr1:1075984-1080321 REVERSE LENGTH=790	S	Function unknown	PF00400(WD40)	transducin family protein WD-40 repeat family	-
78381194		78381194	JAIL_mrna-335097	JAIL	AT1G04140.1	AT1G04140	Transducin family protein / WD-40 repeat family protein [Source:NCBI gene (formerly Entrezgene);Acc:839272]	AT1G04140.1 | Symbols:no symbol available | no full name available | Chr1:1075984-1080321 REVERSE LENGTH=790	S	Function unknown	PF00400(WD40)	WD domain, G-beta repeat	GO:0000003,GO:0000280,GO:0000775,GO:0000819,GO:0005575,GO:0005622,GO:0005623,GO:0005634,GO:0005694,GO:0005730,GO:0006996,GO:0007049,GO:0007059,GO:0007062,GO:0007135,GO:0008150,GO:0009987,GO:0016043,GO:0022402,GO:0022414,GO:0031974,GO:0031981,GO:0034086,GO:0034090,GO:0043226,GO:0043227,GO:0043228,GO:0043229,GO:0043231,GO:0043232,GO:0043233,GO:0044422,GO:0044424,GO:0044427,GO:0044428,GO:0044446,GO:0044464,GO:0045132,GO:0045144,GO:0048285,GO:0051177,GO:0051276,GO:0051321,GO:0061983,GO:0070013,GO:0070192,GO:0071840,GO:0098687,GO:0098813,GO:0140013,GO:1903046
78381194		78381194	JMAN_mrna-188214	JMAN	AT1G04140.1	AT1G04140	Transducin family protein / WD-40 repeat family protein [Source:NCBI gene (formerly Entrezgene);Acc:839272]	AT1G04140.1 | Symbols:no symbol available | no full name available | Chr1:1075984-1080321 REVERSE LENGTH=790	S	Function unknown	PF00400(WD40)	WD domain, G-beta repeat	-
78381194		78381194	US_JCIN_mrna-188174	US	AT1G04140.1	AT1G04140	Transducin family protein / WD-40 repeat family protein [Source:NCBI gene (formerly Entrezgene);Acc:839272]	AT1G04140.1 | Symbols:no symbol available | no full name available | Chr1:1075984-1080321 REVERSE LENGTH=790	S	Function unknown	PF00400(WD40)	transducin family protein WD-40 repeat family	GO:0005575,GO:0005622,GO:0005623,GO:0005737,GO:0005739,GO:0006996,GO:0007005,GO:0008150,GO:0009987,GO:0016043,GO:0022607,GO:0033615,GO:0034622,GO:0043226,GO:0043227,GO:0043229,GO:0043231,GO:0043461,GO:0043933,GO:0044085,GO:0044424,GO:0044444,GO:0044464,GO:0065003,GO:0070071,GO:0071840
78381195	M0859	78381195	CAN_JCIN_mrna-184535	CAN	AT4G10300.1	AT4G10300	RmlC-like cupins superfamily protein [Source:NCBI gene (formerly Entrezgene);Acc:826622]	AT4G10300.1 | Symbols:no symbol available | no full name available | Chr4:6384564-6385946 FORWARD LENGTH=134	S	Function unknown	PF05899(Cupin_3)	Protein of unknown function (DUF861)	GO:0003674,GO:0003676,GO:0003723,GO:0003824,GO:0004518,GO:0004519,GO:0005488,GO:0005575,GO:0005622,GO:0005623,GO:0006139,GO:0006725,GO:0006807,GO:0008150,GO:0008152,GO:0009451,GO:0009987,GO:0016070,GO:0016787,GO:0016788,GO:0034641,GO:0043170,GO:0043226,GO:0043227,GO:0043229,GO:0043231,GO:0043412,GO:0044237,GO:0044238,GO:0044424,GO:0044464,GO:0046483,GO:0071704,GO:0090304,GO:0090305,GO:0097159,GO:1901360,GO:1901363
78381195	M0859	78381195	JAIL_mrna-335033	JAIL	AT4G10300.1	AT4G10300	RmlC-like cupins superfamily protein [Source:NCBI gene (formerly Entrezgene);Acc:826622]	AT4G10300.1 | Symbols:no symbol available | no full name available | Chr4:6384564-6385946 FORWARD LENGTH=134	S	Function unknown	PF05899(Cupin_3)	Protein of unknown function (DUF861)	-
78381195	M0859	78381195	JMAN_mrna-188316	JMAN	AT4G10300.1	AT4G10300	RmlC-like cupins superfamily protein [Source:NCBI gene (formerly Entrezgene);Acc:826622]	AT4G10300.1 | Symbols:no symbol available | no full name available | Chr4:6384564-6385946 FORWARD LENGTH=134	S	Function unknown	PF05899(Cupin_3)	Protein of unknown function (DUF861)	GO:0003674,GO:0003824,GO:0004805,GO:0005975,GO:0005984,GO:0005991,GO:0005992,GO:0006793,GO:0006796,GO:0008150,GO:0008152,GO:0009058,GO:0009311,GO:0009312,GO:0009987,GO:0016051,GO:0016311,GO:0016787,GO:0016788,GO:0016791,GO:0019203,GO:0034637,GO:0042578,GO:0044237,GO:0044238,GO:0044249,GO:0044262,GO:0046351,GO:0071704,GO:1901576
78381195	M0859	78381195	US_JCIN_mrna-188321	US	AT4G10300.1	AT4G10300	RmlC-like cupins superfamily protein [Source:NCBI gene (formerly Entrezgene);Acc:826622]	AT4G10300.1 | Symbols:no symbol available | no full name available | Chr4:6384564-6385946 FORWARD LENGTH=134	S	Function unknown	PF05899(Cupin_3)	Protein of unknown function (DUF861)	GO:0003674,GO:0003700,GO:0005488,GO:0005515,GO:0005575,GO:0005622,GO:0005623,GO:0005634,GO:0006355,GO:0007275,GO:0008134,GO:0008150,GO:0009791,GO:0009888,GO:0009889,GO:0009987,GO:0010374,GO:0010440,GO:0010468,GO:0010556,GO:0019219,GO:0019222,GO:0031323,GO:0031326,GO:0032501,GO:0032502,GO:0042802,GO:0042803,GO:0043226,GO:0043227,GO:0043229,GO:0043231,GO:0044424,GO:0044464,GO:0046983,GO:0048856,GO:0048869,GO:0050789,GO:0050794,GO:0051171,GO:0051252,GO:0060255,GO:0065007,GO:0080090,GO:0090558,GO:0140110,GO:1903506,GO:2000112,GO:2001141
78381195	M0859	78381196	CAN_JCIN_mrna-833606	CAN	AT4G10300.1	AT4G10300	RmlC-like cupins superfamily protein [Source:NCBI gene (formerly Entrezgene);Acc:826622]	AT4G10300.1 | Symbols:no symbol available | no full name available | Chr4:6384564-6385946 FORWARD LENGTH=134	S	Function unknown	PF05899(Cupin_3)	Protein of unknown function (DUF861)	-
78381195	M0859	78381196	JMAN_mrna-847251	JMAN	AT4G10300.1	AT4G10300	RmlC-like cupins superfamily protein [Source:NCBI gene (formerly Entrezgene);Acc:826622]	AT4G10300.1 | Symbols:no symbol available | no full name available | Chr4:6384564-6385946 FORWARD LENGTH=134	S	Function unknown	PF05899(Cupin_3)	Protein of unknown function (DUF861)	-
78381195	M0859	78381196	US_JCIN_mrna-752070	US	AT4G10300.1	AT4G10300	RmlC-like cupins superfamily protein [Source:NCBI gene (formerly Entrezgene);Acc:826622]	AT4G10300.1 | Symbols:no symbol available | no full name available | Chr4:6384564-6385946 FORWARD LENGTH=134	S	Function unknown	PF05899(Cupin_3)	Protein of unknown function (DUF861)	-
78381197		78381197	CAN_JCIN_mrna-184543	CAN	AT5G43940.1	HOT5	GroES-like zinc-binding dehydrogenase family protein [Source:NCBI gene (formerly Entrezgene);Acc:834417]	AT5G43940.1 | Symbols:ADH2,HOT5,ATGSNOR1,PAR2,GSNOR | PARAQUAT RESISTANT 2,S-NITROSOGLUTATHIONE REDUCTASE,ALCOHOL DEHYDROGENASE 2,sensitive to hot temperatures 5 | Chr5:17684265-17686379 FORWARD LENGTH=379	Q	Secondary metabolites biosynthesis, transport and catabolism	PF08240(ADH_N);PF00107(ADH_zinc_N)	Belongs to the zinc-containing alcohol dehydrogenase family. Class-III subfamily	-
78381197		78381197	CAN_JCIN_mrna-833584	CAN	AT5G43940.1	HOT5	GroES-like zinc-binding dehydrogenase family protein [Source:NCBI gene (formerly Entrezgene);Acc:834417]	AT5G43940.1 | Symbols:ADH2,HOT5,ATGSNOR1,PAR2,GSNOR | PARAQUAT RESISTANT 2,S-NITROSOGLUTATHIONE REDUCTASE,ALCOHOL DEHYDROGENASE 2,sensitive to hot temperatures 5 | Chr5:17684265-17686379 FORWARD LENGTH=379	Q	Secondary metabolites biosynthesis, transport and catabolism	PF08240(ADH_N);PF00107(ADH_zinc_N)	alcohol dehydrogenase	-
78381197		78381197	JAIL_mrna-335011	JAIL	AT5G43940.1	HOT5	GroES-like zinc-binding dehydrogenase family protein [Source:NCBI gene (formerly Entrezgene);Acc:834417]	AT5G43940.1 | Symbols:ADH2,HOT5,ATGSNOR1,PAR2,GSNOR | PARAQUAT RESISTANT 2,S-NITROSOGLUTATHIONE REDUCTASE,ALCOHOL DEHYDROGENASE 2,sensitive to hot temperatures 5 | Chr5:17684265-17686379 FORWARD LENGTH=379	Q	Secondary metabolites biosynthesis, transport and catabolism	PF08240(ADH_N);PF00107(ADH_zinc_N)	Belongs to the zinc-containing alcohol dehydrogenase family. Class-III subfamily	GO:0005575,GO:0005622,GO:0005623,GO:0005737,GO:0009507,GO:0009536,GO:0043226,GO:0043227,GO:0043229,GO:0043231,GO:0044424,GO:0044444,GO:0044464
78381197		78381197	JMAN_mrna-847229	JMAN	AT5G43940.1	HOT5	GroES-like zinc-binding dehydrogenase family protein [Source:NCBI gene (formerly Entrezgene);Acc:834417]	AT5G43940.1 | Symbols:ADH2,HOT5,ATGSNOR1,PAR2,GSNOR | PARAQUAT RESISTANT 2,S-NITROSOGLUTATHIONE REDUCTASE,ALCOHOL DEHYDROGENASE 2,sensitive to hot temperatures 5 | Chr5:17684265-17686379 FORWARD LENGTH=379	Q	Secondary metabolites biosynthesis, transport and catabolism	PF08240(ADH_N);PF00107(ADH_zinc_N)	Belongs to the zinc-containing alcohol dehydrogenase family. Class-III subfamily	-
78381197		78381197	JMAN_mrna-188324	JMAN	AT5G43940.1	HOT5	GroES-like zinc-binding dehydrogenase family protein [Source:NCBI gene (formerly Entrezgene);Acc:834417]	AT5G43940.1 | Symbols:ADH2,HOT5,ATGSNOR1,PAR2,GSNOR | PARAQUAT RESISTANT 2,S-NITROSOGLUTATHIONE REDUCTASE,ALCOHOL DEHYDROGENASE 2,sensitive to hot temperatures 5 | Chr5:17684265-17686379 FORWARD LENGTH=379	Q	Secondary metabolites biosynthesis, transport and catabolism	PF08240(ADH_N);PF00107(ADH_zinc_N)	Belongs to the zinc-containing alcohol dehydrogenase family. Class-III subfamily	-
78381197		78381197	US_JCIN_mrna-188329	US	AT5G43940.1	HOT5	GroES-like zinc-binding dehydrogenase family protein [Source:NCBI gene (formerly Entrezgene);Acc:834417]	AT5G43940.1 | Symbols:ADH2,HOT5,ATGSNOR1,PAR2,GSNOR | PARAQUAT RESISTANT 2,S-NITROSOGLUTATHIONE REDUCTASE,ALCOHOL DEHYDROGENASE 2,sensitive to hot temperatures 5 | Chr5:17684265-17686379 FORWARD LENGTH=379	Q	Secondary metabolites biosynthesis, transport and catabolism	PF08240(ADH_N);PF00107(ADH_zinc_N)	Belongs to the zinc-containing alcohol dehydrogenase family. Class-III subfamily	-
78381197		78381197	US_JCIN_mrna-752078	US	AT5G43940.1	HOT5	GroES-like zinc-binding dehydrogenase family protein [Source:NCBI gene (formerly Entrezgene);Acc:834417]	AT5G43940.1 | Symbols:ADH2,HOT5,ATGSNOR1,PAR2,GSNOR | PARAQUAT RESISTANT 2,S-NITROSOGLUTATHIONE REDUCTASE,ALCOHOL DEHYDROGENASE 2,sensitive to hot temperatures 5 | Chr5:17684265-17686379 FORWARD LENGTH=379	Q	Secondary metabolites biosynthesis, transport and catabolism	PF08240(ADH_N);PF00107(ADH_zinc_N)	alcohol dehydrogenase	GO:0000159,GO:0000278,GO:0003674,GO:0005575,GO:0005622,GO:0005623,GO:0005737,GO:0005829,GO:0006464,GO:0006470,GO:0006793,GO:0006796,GO:0006807,GO:0007049,GO:0008150,GO:0008152,GO:0008287,GO:0009987,GO:0010921,GO:0016311,GO:0019208,GO:0019220,GO:0019222,GO:0019538,GO:0019888,GO:0030234,GO:0031323,GO:0031399,GO:0032268,GO:0032502,GO:0032991,GO:0035303,GO:0035304,GO:0036211,GO:0043170,GO:0043412,GO:0043666,GO:0044237,GO:0044238,GO:0044260,GO:0044267,GO:0044424,GO:0044444,GO:0044464,GO:0050789,GO:0050790,GO:0050794,GO:0051171,GO:0051174,GO:0051246,GO:0051336,GO:0060255,GO:0065007,GO:0065009,GO:0070262,GO:0071704,GO:0080090,GO:0098772,GO:1901564,GO:1902494,GO:1903293
78381198		78381198	CAN_JCIN_mrna-184589	CAN	AT1G04130.1	TPR2	Tetratricopeptide repeat (TPR)-like superfamily protein [Source:NCBI gene (formerly Entrezgene);Acc:839276]	AT1G04130.1 | Symbols:TPR2,AtTPR2 | tetratricopeptide repeat 2 | Chr1:1073465-1075374 FORWARD LENGTH=360	O	Posttranslational modification, protein turnover, chaperones	PF14559(TPR_19);PF13181(TPR_8)	Tetratricopeptide repeat protein 4 homolog	-
78381198		78381198	JAIL_mrna-334974	JAIL	AT1G04130.1	TPR2	Tetratricopeptide repeat (TPR)-like superfamily protein [Source:NCBI gene (formerly Entrezgene);Acc:839276]	AT1G04130.1 | Symbols:TPR2,AtTPR2 | tetratricopeptide repeat 2 | Chr1:1073465-1075374 FORWARD LENGTH=360	O	Posttranslational modification, protein turnover, chaperones	PF14559(TPR_19);PF13181(TPR_8)	Tetratricopeptide repeat protein 4 homolog	-
78381198		78381198	JMAN_mrna-188382	JMAN	AT1G04130.1	TPR2	Tetratricopeptide repeat (TPR)-like superfamily protein [Source:NCBI gene (formerly Entrezgene);Acc:839276]	AT1G04130.1 | Symbols:TPR2,AtTPR2 | tetratricopeptide repeat 2 | Chr1:1073465-1075374 FORWARD LENGTH=360	O	Posttranslational modification, protein turnover, chaperones	PF14559(TPR_19);PF13181(TPR_8)	Tetratricopeptide repeat protein 4 homolog	GO:0003674,GO:0003824,GO:0003983,GO:0005575,GO:0005622,GO:0005623,GO:0005737,GO:0005829,GO:0005886,GO:0005975,GO:0005976,GO:0005977,GO:0005984,GO:0005985,GO:0006011,GO:0006073,GO:0006091,GO:0006112,GO:0006139,GO:0006725,GO:0006793,GO:0006807,GO:0006950,GO:0006970,GO:0007154,GO:0007275,GO:0008150,GO:0008152,GO:0009225,GO:0009267,GO:0009311,GO:0009555,GO:0009605,GO:0009628,GO:0009651,GO:0009987,GO:0009991,GO:0010035,GO:0010038,GO:0010941,GO:0010942,GO:0015980,GO:0016020,GO:0016036,GO:0016043,GO:0016740,GO:0016772,GO:0016779,GO:0031667,GO:0031668,GO:0031669,GO:0032501,GO:0032502,GO:0033036,GO:0033037,GO:0033554,GO:0034641,GO:0042221,GO:0042545,GO:0042594,GO:0042995,GO:0043170,GO:0044042,GO:0044237,GO:0044238,GO:0044260,GO:0044262,GO:0044264,GO:0044281,GO:0044424,GO:0044444,GO:0044464,GO:0045229,GO:0046483,GO:0046686,GO:0048229,GO:0048518,GO:0048522,GO:0048856,GO:0050789,GO:0050794,GO:0050896,GO:0051179,GO:0051641,GO:0051716,GO:0051748,GO:0052386,GO:0052543,GO:0052545,GO:0055086,GO:0055114,GO:0065007,GO:0070569,GO:0070727,GO:0071496,GO:0071554,GO:0071555,GO:0071704,GO:0071840,GO:0071944,GO:0090406,GO:0120025,GO:1901135,GO:1901360
78381198		78381198	US_JCIN_mrna-188407	US	AT1G04130.1	TPR2	Tetratricopeptide repeat (TPR)-like superfamily protein [Source:NCBI gene (formerly Entrezgene);Acc:839276]	AT1G04130.1 | Symbols:TPR2,AtTPR2 | tetratricopeptide repeat 2 | Chr1:1073465-1075374 FORWARD LENGTH=360	O	Posttranslational modification, protein turnover, chaperones	PF14559(TPR_19);PF13181(TPR_8)	Tetratricopeptide repeat protein 4 homolog	-
78381199		78381199	CAN_JCIN_mrna-184651	CAN					S	Function unknown		rpm1 interacting protein 13	GO:0000228,GO:0000785,GO:0000790,GO:0005575,GO:0005622,GO:0005623,GO:0005634,GO:0005694,GO:0006325,GO:0006338,GO:0006996,GO:0008150,GO:0009987,GO:0016043,GO:0016514,GO:0031974,GO:0031981,GO:0032991,GO:0043226,GO:0043227,GO:0043228,GO:0043229,GO:0043231,GO:0043232,GO:0043233,GO:0044422,GO:0044424,GO:0044427,GO:0044428,GO:0044446,GO:0044454,GO:0044464,GO:0051276,GO:0070013,GO:0070603,GO:0071840,GO:1902494,GO:1904949
78381199		78381199	JAIL_mrna-334921	JAIL					S	Function unknown		rpm1 interacting protein 13	-
78381199		78381199	JMAN_mrna-188430	JMAN					S	Function unknown		rpm1 interacting protein 13	-
78381199		78381199	US_JCIN_mrna-188450	US					S	Function unknown		rpm1 interacting protein 13	GO:0003674,GO:0003824,GO:0004672,GO:0004674,GO:0005488,GO:0005515,GO:0005516,GO:0005575,GO:0005623,GO:0005886,GO:0006464,GO:0006468,GO:0006793,GO:0006796,GO:0006807,GO:0008150,GO:0008152,GO:0009987,GO:0016020,GO:0016301,GO:0016310,GO:0016740,GO:0016772,GO:0016773,GO:0019538,GO:0036211,GO:0043170,GO:0043412,GO:0044237,GO:0044238,GO:0044260,GO:0044267,GO:0044464,GO:0071704,GO:0071944,GO:0140096,GO:1901564
78381200	M0860	78381200	CAN_JCIN_mrna-184689	CAN	AT2G20320.1	AT2G20320	DENN (AEX-3) domain-containing protein [Source:NCBI gene (formerly Entrezgene);Acc:816551]	AT2G20320.1 | Symbols:no symbol available | no full name available | Chr2:8767082-8772271 FORWARD LENGTH=1029	T	Signal transduction mechanisms	PF02141(DENN);PF03455(dDENN);PF03456(uDENN)	Domain found in a variety of signalling proteins, always encircled by uDENN and dDENN	-
78381200	M0860	78381200	JAIL_mrna-334818	JAIL	AT2G20320.1	AT2G20320	DENN (AEX-3) domain-containing protein [Source:NCBI gene (formerly Entrezgene);Acc:816551]	AT2G20320.1 | Symbols:no symbol available | no full name available | Chr2:8767082-8772271 FORWARD LENGTH=1029	T	Signal transduction mechanisms	PF02141(DENN);PF03455(dDENN);PF03456(uDENN)	Domain found in a variety of signalling proteins, always encircled by uDENN and dDENN	GO:0000209,GO:0003674,GO:0003824,GO:0004842,GO:0005575,GO:0005622,GO:0005623,GO:0005634,GO:0005737,GO:0005829,GO:0006464,GO:0006508,GO:0006511,GO:0006807,GO:0006950,GO:0008150,GO:0008152,GO:0009056,GO:0009057,GO:0009987,GO:0010033,GO:0010243,GO:0010498,GO:0016567,GO:0016740,GO:0019538,GO:0019787,GO:0019941,GO:0030163,GO:0030433,GO:0032446,GO:0033554,GO:0034450,GO:0034976,GO:0036211,GO:0036503,GO:0042221,GO:0043161,GO:0043170,GO:0043226,GO:0043227,GO:0043229,GO:0043231,GO:0043412,GO:0043632,GO:0044237,GO:0044238,GO:0044248,GO:0044257,GO:0044260,GO:0044265,GO:0044267,GO:0044424,GO:0044444,GO:0044464,GO:0050896,GO:0051603,GO:0051716,GO:0061630,GO:0061659,GO:0070647,GO:0071704,GO:0140096,GO:1901564,GO:1901565,GO:1901575,GO:1901698
78381200	M0860	78381200	JMAN_mrna-188473	JMAN	AT2G20320.1	AT2G20320	DENN (AEX-3) domain-containing protein [Source:NCBI gene (formerly Entrezgene);Acc:816551]	AT2G20320.1 | Symbols:no symbol available | no full name available | Chr2:8767082-8772271 FORWARD LENGTH=1029	T	Signal transduction mechanisms	PF02141(DENN);PF03455(dDENN);PF03456(uDENN)	Domain found in a variety of signalling proteins, always encircled by uDENN and dDENN	GO:0005575,GO:0005622,GO:0005623,GO:0005737,GO:0005794,GO:0006810,GO:0006891,GO:0008150,GO:0008152,GO:0012505,GO:0016192,GO:0017119,GO:0032991,GO:0043226,GO:0043227,GO:0043229,GO:0043231,GO:0044422,GO:0044424,GO:0044431,GO:0044444,GO:0044446,GO:0044464,GO:0048193,GO:0051179,GO:0051234,GO:0070085,GO:0099023
78381200	M0860	78381200	US_JCIN_mrna-188482	US	AT2G20320.1	AT2G20320	DENN (AEX-3) domain-containing protein [Source:NCBI gene (formerly Entrezgene);Acc:816551]	AT2G20320.1 | Symbols:no symbol available | no full name available | Chr2:8767082-8772271 FORWARD LENGTH=1029	T	Signal transduction mechanisms	PF02141(DENN);PF03455(dDENN);PF03456(uDENN)	Domain found in a variety of signalling proteins, always encircled by uDENN and dDENN	GO:0000096,GO:0003674,GO:0003824,GO:0005575,GO:0005622,GO:0005623,GO:0005737,GO:0005829,GO:0006082,GO:0006520,GO:0006521,GO:0006555,GO:0006558,GO:0006568,GO:0006569,GO:0006570,GO:0006576,GO:0006586,GO:0006725,GO:0006790,GO:0006807,GO:0008150,GO:0008152,GO:0008483,GO:0009056,GO:0009058,GO:0009063,GO:0009066,GO:0009072,GO:0009074,GO:0009308,GO:0009310,GO:0009314,GO:0009416,GO:0009628,GO:0009639,GO:0009641,GO:0009698,GO:0009850,GO:0009851,GO:0009889,GO:0009890,GO:0009892,GO:0009987,GO:0010252,GO:0010326,GO:0010364,GO:0010366,GO:0010565,GO:0010600,GO:0010817,GO:0016054,GO:0016740,GO:0016769,GO:0017144,GO:0019222,GO:0019439,GO:0019748,GO:0019752,GO:0031323,GO:0031324,GO:0031326,GO:0031327,GO:0031335,GO:0031336,GO:0032350,GO:0032351,GO:0032353,GO:0033238,GO:0033239,GO:0034641,GO:0042402,GO:0042430,GO:0042436,GO:0042445,GO:0042446,GO:0042592,GO:0042762,GO:0043436,GO:0044106,GO:0044237,GO:0044238,GO:0044248,GO:0044249,GO:0044270,GO:0044281,GO:0044282,GO:0044424,GO:0044444,GO:0044464,GO:0045763,GO:0046218,GO:0046395,GO:0046483,GO:0046700,GO:0046885,GO:0048519,GO:0048523,GO:0048878,GO:0050789,GO:0050794,GO:0050896,GO:0051171,GO:0051172,GO:0051175,GO:0062012,GO:0062014,GO:0065007,GO:0065008,GO:0071704,GO:0080090,GO:0090354,GO:0090356,GO:0090357,GO:1900908,GO:1900909,GO:1900911,GO:1900912,GO:1901360,GO:1901361,GO:1901564,GO:1901565,GO:1901575,GO:1901605,GO:1901606,GO:1901996,GO:1901997,GO:1902221
78381200	M0860	78381201	CAN_JCIN_mrna-833449	CAN	AT2G20320.1	AT2G20320	DENN (AEX-3) domain-containing protein [Source:NCBI gene (formerly Entrezgene);Acc:816551]	AT2G20320.1 | Symbols:no symbol available | no full name available | Chr2:8767082-8772271 FORWARD LENGTH=1029	T	Signal transduction mechanisms	PF02141(DENN);PF03455(dDENN);PF03456(uDENN)	Domain found in a variety of signalling proteins, always encircled by uDENN and dDENN	GO:0000278,GO:0000281,GO:0000910,GO:0001931,GO:0001932,GO:0001933,GO:0003674,GO:0003824,GO:0004721,GO:0004725,GO:0005575,GO:0005622,GO:0005623,GO:0005737,GO:0005829,GO:0005886,GO:0005938,GO:0006464,GO:0006469,GO:0006470,GO:0006629,GO:0006644,GO:0006650,GO:0006793,GO:0006796,GO:0006807,GO:0006928,GO:0006935,GO:0006950,GO:0006996,GO:0007010,GO:0007015,GO:0007049,GO:0007154,GO:0007163,GO:0007165,GO:0007186,GO:0007187,GO:0007188,GO:0007275,GO:0008104,GO:0008150,GO:0008152,GO:0008154,GO:0009267,GO:0009555,GO:0009605,GO:0009892,GO:0009987,GO:0009991,GO:0010563,GO:0010605,GO:0014065,GO:0016020,GO:0016043,GO:0016311,GO:0016787,GO:0016788,GO:0016791,GO:0019220,GO:0019222,GO:0019538,GO:0019637,GO:0022402,GO:0022603,GO:0022604,GO:0022607,GO:0023052,GO:0030010,GO:0030029,GO:0030030,GO:0030031,GO:0030036,GO:0030041,GO:0030258,GO:0030587,GO:0031152,GO:0031254,GO:0031257,GO:0031268,GO:0031269,GO:0031272,GO:0031279,GO:0031323,GO:0031324,GO:0031344,GO:0031399,GO:0031400,GO:0031667,GO:0031668,GO:0031669,GO:0032153,GO:0032155,GO:0032268,GO:0032269,GO:0032501,GO:0032502,GO:0032796,GO:0032879,GO:0033036,GO:0033554,GO:0033673,GO:0034461,GO:0034485,GO:0034593,GO:0034594,GO:0034595,GO:0034613,GO:0034622,GO:0035335,GO:0035556,GO:0036051,GO:0036052,GO:0036211,GO:0040011,GO:0042221,GO:0042325,GO:0042326,GO:0042330,GO:0042578,GO:0042594,GO:0042995,GO:0043086,GO:0043170,GO:0043327,GO:0043412,GO:0043549,GO:0043933,GO:0044085,GO:0044087,GO:0044092,GO:0044237,GO:0044238,GO:0044255,GO:0044260,GO:0044267,GO:0044424,GO:0044425,GO:0044444,GO:0044448,GO:0044459,GO:0044464,GO:0044764,GO:0045761,GO:0045859,GO:0045936,GO:0046486,GO:0046488,GO:0046839,GO:0046856,GO:0048015,GO:0048017,GO:0048229,GO:0048518,GO:0048519,GO:0048522,GO:0048523,GO:0048856,GO:0048870,GO:0050789,GO:0050790,GO:0050793,GO:0050794,GO:0050896,GO:0050919,GO:0051128,GO:0051171,GO:0051172,GO:0051174,GO:0051179,GO:0051246,GO:0051248,GO:0051258,GO:0051270,GO:0051272,GO:0051285,GO:0051286,GO:0051301,GO:0051338,GO:0051339,GO:0051348,GO:0051641,GO:0051674,GO:0051703,GO:0051704,GO:0051716,GO:0051800,GO:0052866,GO:0060255,GO:0060491,GO:0061640,GO:0065003,GO:0065007,GO:0065009,GO:0070727,GO:0071496,GO:0071704,GO:0071840,GO:0071900,GO:0071901,GO:0071944,GO:0080090,GO:0090702,GO:0097435,GO:0098630,GO:0098743,GO:0099120,GO:0099568,GO:0099738,GO:0106017,GO:0120025,GO:0120031,GO:0120032,GO:0120035,GO:0120036,GO:0140096,GO:1901564,GO:1903047,GO:1990753
78381200	M0860	78381201	JMAN_mrna-847074	JMAN	AT2G20320.1	AT2G20320	DENN (AEX-3) domain-containing protein [Source:NCBI gene (formerly Entrezgene);Acc:816551]	AT2G20320.1 | Symbols:no symbol available | no full name available | Chr2:8767082-8772271 FORWARD LENGTH=1029	T	Signal transduction mechanisms	PF02141(DENN);PF03455(dDENN);PF03456(uDENN)	Domain found in a variety of signalling proteins, always encircled by uDENN and dDENN	-
78381200	M0860	78381201	US_JCIN_mrna-752237	US	AT2G20320.1	AT2G20320	DENN (AEX-3) domain-containing protein [Source:NCBI gene (formerly Entrezgene);Acc:816551]	AT2G20320.1 | Symbols:no symbol available | no full name available | Chr2:8767082-8772271 FORWARD LENGTH=1029	T	Signal transduction mechanisms	PF02141(DENN);PF03455(dDENN);PF03456(uDENN)	Domain found in a variety of signalling proteins, always encircled by uDENN and dDENN	-
78381202		78381202	CAN_JCIN_mrna-184830	CAN	AT2G20340.1	AAS	Pyridoxal phosphate (PLP)-dependent transferases superfamily protein [Source:NCBI gene (formerly Entrezgene);Acc:816553]	AT2G20340.1 | Symbols:AtAAS,AAS | aromatic aldehyde synthase | Chr2:8779804-8782490 FORWARD LENGTH=490	E	Amino acid transport and metabolism	PF00282(Pyridoxal_deC)	Tyrosine decarboxylase	GO:0000981,GO:0000988,GO:0000989,GO:0001067,GO:0001076,GO:0001101,GO:0001134,GO:0001135,GO:0003674,GO:0003676,GO:0003677,GO:0003700,GO:0005488,GO:0005575,GO:0005622,GO:0005623,GO:0005634,GO:0006355,GO:0006357,GO:0006950,GO:0006952,GO:0006970,GO:0008150,GO:0009414,GO:0009415,GO:0009605,GO:0009607,GO:0009617,GO:0009620,GO:0009628,GO:0009651,GO:0009719,GO:0009723,GO:0009725,GO:0009733,GO:0009737,GO:0009739,GO:0009751,GO:0009753,GO:0009889,GO:0009966,GO:0009967,GO:0009987,GO:0010033,GO:0010035,GO:0010038,GO:0010200,GO:0010243,GO:0010468,GO:0010556,GO:0010646,GO:0010647,GO:0010928,GO:0010929,GO:0014070,GO:0019219,GO:0019222,GO:0023051,GO:0023056,GO:0030154,GO:0031323,GO:0031326,GO:0032502,GO:0033993,GO:0042221,GO:0042493,GO:0042742,GO:0043207,GO:0043226,GO:0043227,GO:0043229,GO:0043231,GO:0043565,GO:0044212,GO:0044424,GO:0044464,GO:0046677,GO:0046686,GO:0048518,GO:0048522,GO:0048583,GO:0048584,GO:0048869,GO:0050789,GO:0050794,GO:0050832,GO:0050896,GO:0051171,GO:0051252,GO:0051704,GO:0051707,GO:0060255,GO:0065007,GO:0080090,GO:0097159,GO:0097305,GO:0098542,GO:0140110,GO:1901363,GO:1901698,GO:1901700,GO:1903506,GO:2000022,GO:2000031,GO:2000112,GO:2001023,GO:2001038,GO:2001141
78381202		78381202	JAIL_mrna-334669	JAIL	AT2G20340.1	AAS	Pyridoxal phosphate (PLP)-dependent transferases superfamily protein [Source:NCBI gene (formerly Entrezgene);Acc:816553]	AT2G20340.1 | Symbols:AtAAS,AAS | aromatic aldehyde synthase | Chr2:8779804-8782490 FORWARD LENGTH=490	E	Amino acid transport and metabolism	PF00282(Pyridoxal_deC)	Tyrosine decarboxylase	GO:0005575,GO:0005623,GO:0005886,GO:0016020,GO:0044464,GO:0071944
78381202		78381202	JMAN_mrna-188623	JMAN	AT2G20340.1	AAS	Pyridoxal phosphate (PLP)-dependent transferases superfamily protein [Source:NCBI gene (formerly Entrezgene);Acc:816553]	AT2G20340.1 | Symbols:AtAAS,AAS | aromatic aldehyde synthase | Chr2:8779804-8782490 FORWARD LENGTH=490	E	Amino acid transport and metabolism	PF00282(Pyridoxal_deC)	Tyrosine decarboxylase	GO:0000325,GO:0003674,GO:0005215,GO:0005575,GO:0005622,GO:0005623,GO:0005737,GO:0005773,GO:0005774,GO:0006810,GO:0006811,GO:0006812,GO:0006816,GO:0008150,GO:0008324,GO:0009705,GO:0015075,GO:0015077,GO:0015078,GO:0015085,GO:0015291,GO:0015297,GO:0015298,GO:0015299,GO:0015318,GO:0015368,GO:0015369,GO:0015491,GO:0015672,GO:0016020,GO:0022804,GO:0022857,GO:0022890,GO:0030001,GO:0031090,GO:0034220,GO:0043226,GO:0043227,GO:0043229,GO:0043231,GO:0044422,GO:0044424,GO:0044437,GO:0044444,GO:0044446,GO:0044464,GO:0046873,GO:0051139,GO:0051179,GO:0051234,GO:0055085,GO:0070588,GO:0070838,GO:0072511,GO:0098588,GO:0098655,GO:0098660,GO:0098662,GO:0098805,GO:0099516,GO:1902600
78381202		78381202	US_JCIN_mrna-188600	US	AT2G20340.1	AAS	Pyridoxal phosphate (PLP)-dependent transferases superfamily protein [Source:NCBI gene (formerly Entrezgene);Acc:816553]	AT2G20340.1 | Symbols:AtAAS,AAS | aromatic aldehyde synthase | Chr2:8779804-8782490 FORWARD LENGTH=490	E	Amino acid transport and metabolism	PF00282(Pyridoxal_deC)	Tyrosine decarboxylase	-
78381203		78381203	CAN_JCIN_mrna-184863	CAN	AT1G04120.1	ABCC5	multidrug resistance-associated protein 5 [Source:NCBI gene (formerly Entrezgene);Acc:839277]	AT1G04120.1 | Symbols:ABCC5,ATABCC5,MRP5,ATMRP5 | Arabidopsis thaliana ATP-binding cassette C5,multidrug resistance-associated protein 5,MULTIDRUG RESISTANCE PROTEIN 5,ATP-binding cassette C5 | Chr1:1064848-1070396 REVERSE LENGTH=1514	Q	Secondary metabolites biosynthesis, transport and catabolism	PF00664(ABC_membrane);PF00005(ABC_tran)	ABC transporter C family member	-
78381203		78381203	JAIL_mrna-334622	JAIL	AT1G04120.1	ABCC5	multidrug resistance-associated protein 5 [Source:NCBI gene (formerly Entrezgene);Acc:839277]	AT1G04120.1 | Symbols:ABCC5,ATABCC5,MRP5,ATMRP5 | Arabidopsis thaliana ATP-binding cassette C5,multidrug resistance-associated protein 5,MULTIDRUG RESISTANCE PROTEIN 5,ATP-binding cassette C5 | Chr1:1064848-1070396 REVERSE LENGTH=1514	Q	Secondary metabolites biosynthesis, transport and catabolism	PF00664(ABC_membrane);PF00005(ABC_tran)	ABC transporter C family member	GO:0003674,GO:0005488,GO:0005515,GO:0005575,GO:0005622,GO:0005623,GO:0005634,GO:0005635,GO:0008150,GO:0009966,GO:0009968,GO:0010646,GO:0010648,GO:0010941,GO:0012505,GO:0016020,GO:0019899,GO:0019900,GO:0019901,GO:0023051,GO:0023057,GO:0031090,GO:0031965,GO:0031967,GO:0031975,GO:0042981,GO:0043066,GO:0043067,GO:0043069,GO:0043226,GO:0043227,GO:0043229,GO:0043231,GO:0044422,GO:0044424,GO:0044428,GO:0044446,GO:0044464,GO:0048519,GO:0048523,GO:0048583,GO:0048585,GO:0050789,GO:0050794,GO:0060548,GO:0065007,GO:1901099,GO:2001233,GO:2001234,GO:2001236,GO:2001237,GO:2001239,GO:2001240
78381203		78381203	JMAN_mrna-188672	JMAN	AT1G04120.1	ABCC5	multidrug resistance-associated protein 5 [Source:NCBI gene (formerly Entrezgene);Acc:839277]	AT1G04120.1 | Symbols:ABCC5,ATABCC5,MRP5,ATMRP5 | Arabidopsis thaliana ATP-binding cassette C5,multidrug resistance-associated protein 5,MULTIDRUG RESISTANCE PROTEIN 5,ATP-binding cassette C5 | Chr1:1064848-1070396 REVERSE LENGTH=1514	Q	Secondary metabolites biosynthesis, transport and catabolism	PF00664(ABC_membrane);PF00005(ABC_tran)	ABC transporter C family member	-
78381203		78381203	US_JCIN_mrna-188628	US	AT1G04120.1	ABCC5	multidrug resistance-associated protein 5 [Source:NCBI gene (formerly Entrezgene);Acc:839277]	AT1G04120.1 | Symbols:ABCC5,ATABCC5,MRP5,ATMRP5 | Arabidopsis thaliana ATP-binding cassette C5,multidrug resistance-associated protein 5,MULTIDRUG RESISTANCE PROTEIN 5,ATP-binding cassette C5 | Chr1:1064848-1070396 REVERSE LENGTH=1514	Q	Secondary metabolites biosynthesis, transport and catabolism	PF00664(ABC_membrane);PF00005(ABC_tran)	ABC transporter C family member	-
78381204		78381204	CAN_JCIN_mrna-184916	CAN	AT2G20360.1	AT2G20360	NAD(P)-binding Rossmann-fold superfamily protein [Source:NCBI gene (formerly Entrezgene);Acc:816555]	AT2G20360.1 | Symbols:no symbol available | no full name available | Chr2:8786070-8789098 FORWARD LENGTH=402	C	Energy production and conversion	PF01370(Epimerase);PF13460(NAD_binding_10);PF05368(NmrA)	NADH dehydrogenase ubiquinone 1 alpha subcomplex subunit 9	-
78381204		78381204	JAIL_mrna-334553	JAIL	AT2G20360.1	AT2G20360	NAD(P)-binding Rossmann-fold superfamily protein [Source:NCBI gene (formerly Entrezgene);Acc:816555]	AT2G20360.1 | Symbols:no symbol available | no full name available | Chr2:8786070-8789098 FORWARD LENGTH=402	C	Energy production and conversion	PF01370(Epimerase);PF13460(NAD_binding_10);PF05368(NmrA)	NADH dehydrogenase ubiquinone 1 alpha subcomplex subunit 9	GO:0003674,GO:0003676,GO:0003723,GO:0003824,GO:0004518,GO:0004519,GO:0005488,GO:0005575,GO:0005622,GO:0005623,GO:0006139,GO:0006725,GO:0006807,GO:0008150,GO:0008152,GO:0009451,GO:0009987,GO:0016070,GO:0016787,GO:0016788,GO:0034641,GO:0043170,GO:0043226,GO:0043227,GO:0043229,GO:0043231,GO:0043412,GO:0044237,GO:0044238,GO:0044424,GO:0044464,GO:0046483,GO:0071704,GO:0090304,GO:0090305,GO:0097159,GO:1901360,GO:1901363
78381204		78381204	JMAN_mrna-188723	JMAN	AT2G20360.1	AT2G20360	NAD(P)-binding Rossmann-fold superfamily protein [Source:NCBI gene (formerly Entrezgene);Acc:816555]	AT2G20360.1 | Symbols:no symbol available | no full name available | Chr2:8786070-8789098 FORWARD LENGTH=402	C	Energy production and conversion	PF01370(Epimerase);PF13460(NAD_binding_10);PF05368(NmrA)	NADH dehydrogenase ubiquinone 1 alpha subcomplex subunit 9	GO:0000003,GO:0002200,GO:0002376,GO:0002377,GO:0002440,GO:0002520,GO:0002566,GO:0003006,GO:0003674,GO:0003676,GO:0003677,GO:0003690,GO:0003697,GO:0003824,GO:0004518,GO:0004519,GO:0005488,GO:0005575,GO:0005622,GO:0005623,GO:0005634,GO:0005654,GO:0005737,GO:0005829,GO:0005856,GO:0005886,GO:0006139,GO:0006259,GO:0006281,GO:0006298,GO:0006310,GO:0006725,GO:0006807,GO:0006950,GO:0006974,GO:0007275,GO:0008150,GO:0008152,GO:0009555,GO:0009791,GO:0009987,GO:0010154,GO:0015630,GO:0016020,GO:0016445,GO:0016446,GO:0016462,GO:0016787,GO:0016788,GO:0016817,GO:0016818,GO:0016887,GO:0017111,GO:0022414,GO:0030983,GO:0031974,GO:0031981,GO:0032135,GO:0032138,GO:0032300,GO:0032389,GO:0032501,GO:0032502,GO:0032991,GO:0033554,GO:0034641,GO:0035770,GO:0036464,GO:0043170,GO:0043226,GO:0043227,GO:0043228,GO:0043229,GO:0043231,GO:0043232,GO:0043233,GO:0044237,GO:0044238,GO:0044260,GO:0044422,GO:0044424,GO:0044428,GO:0044444,GO:0044446,GO:0044464,GO:0046483,GO:0048229,GO:0048316,GO:0048608,GO:0048731,GO:0048856,GO:0050896,GO:0051716,GO:0061458,GO:0070013,GO:0071704,GO:0071944,GO:0090304,GO:0090305,GO:0097159,GO:1901360,GO:1901363,GO:1990391,GO:1990904
78381204		78381204	US_JCIN_mrna-188679	US	AT2G20360.1	AT2G20360	NAD(P)-binding Rossmann-fold superfamily protein [Source:NCBI gene (formerly Entrezgene);Acc:816555]	AT2G20360.1 | Symbols:no symbol available | no full name available | Chr2:8786070-8789098 FORWARD LENGTH=402	C	Energy production and conversion	PF01370(Epimerase);PF13460(NAD_binding_10);PF05368(NmrA)	NADH dehydrogenase ubiquinone 1 alpha subcomplex subunit 9	-
78381205		78381205	CAN_JCIN_mrna-184961	CAN	AT2G20370.1	MUR3	Exostosin family protein [Source:NCBI gene (formerly Entrezgene);Acc:816556]	AT2G20370.1 | Symbols:AtMUR3,MUR3,KAM1,RSA3 | MURUS 3,SHORT ROOT IN SALT MEDIUM 3,KATAMARI 1 | Chr2:8792355-8794214 FORWARD LENGTH=619	GMW	Carbohydrate transport and metabolism;Cell wall/membrane/envelope biogenesis;Extracellular structures	UNKNOWN_PFAM_ID(Exostosin)	xyloglucan galactosyltransferase	GO:0005575,GO:0005622,GO:0005623,GO:0005737,GO:0005794,GO:0012505,GO:0043226,GO:0043227,GO:0043229,GO:0043231,GO:0044424,GO:0044444,GO:0044464
78381205		78381205	JAIL_mrna-334541	JAIL	AT2G20370.1	MUR3	Exostosin family protein [Source:NCBI gene (formerly Entrezgene);Acc:816556]	AT2G20370.1 | Symbols:AtMUR3,MUR3,KAM1,RSA3 | MURUS 3,SHORT ROOT IN SALT MEDIUM 3,KATAMARI 1 | Chr2:8792355-8794214 FORWARD LENGTH=619	GMW	Carbohydrate transport and metabolism;Cell wall/membrane/envelope biogenesis;Extracellular structures	UNKNOWN_PFAM_ID(Exostosin)	xyloglucan galactosyltransferase	GO:0000325,GO:0003674,GO:0005215,GO:0005575,GO:0005622,GO:0005623,GO:0005737,GO:0005773,GO:0005774,GO:0006810,GO:0006811,GO:0006873,GO:0006875,GO:0008150,GO:0009705,GO:0009987,GO:0010035,GO:0010038,GO:0010044,GO:0010217,GO:0015075,GO:0015083,GO:0015318,GO:0016020,GO:0019725,GO:0022857,GO:0030003,GO:0031090,GO:0034220,GO:0042221,GO:0042592,GO:0043226,GO:0043227,GO:0043229,GO:0043231,GO:0044422,GO:0044424,GO:0044437,GO:0044444,GO:0044446,GO:0044464,GO:0048878,GO:0050801,GO:0050896,GO:0051179,GO:0051234,GO:0055065,GO:0055079,GO:0055080,GO:0055082,GO:0055085,GO:0065007,GO:0065008,GO:0098588,GO:0098660,GO:0098771,GO:0098805,GO:1902602
78381205		78381205	JMAN_mrna-188757	JMAN	AT2G20370.1	MUR3	Exostosin family protein [Source:NCBI gene (formerly Entrezgene);Acc:816556]	AT2G20370.1 | Symbols:AtMUR3,MUR3,KAM1,RSA3 | MURUS 3,SHORT ROOT IN SALT MEDIUM 3,KATAMARI 1 | Chr2:8792355-8794214 FORWARD LENGTH=619	GMW	Carbohydrate transport and metabolism;Cell wall/membrane/envelope biogenesis;Extracellular structures	UNKNOWN_PFAM_ID(Exostosin)	xyloglucan galactosyltransferase	GO:0001101,GO:0002790,GO:0003674,GO:0003824,GO:0005575,GO:0005576,GO:0005622,GO:0005623,GO:0005634,GO:0005737,GO:0005739,GO:0005773,GO:0005774,GO:0005783,GO:0005788,GO:0005886,GO:0005911,GO:0006810,GO:0006950,GO:0006970,GO:0008104,GO:0008150,GO:0009266,GO:0009306,GO:0009409,GO:0009414,GO:0009415,GO:0009506,GO:0009507,GO:0009536,GO:0009628,GO:0009651,GO:0009888,GO:0009934,GO:0009987,GO:0010035,GO:0010038,GO:0010073,GO:0010075,GO:0012505,GO:0015031,GO:0015833,GO:0016020,GO:0016462,GO:0016787,GO:0016817,GO:0016818,GO:0016887,GO:0017111,GO:0022603,GO:0030054,GO:0031090,GO:0031974,GO:0032501,GO:0032502,GO:0032940,GO:0033036,GO:0033554,GO:0034976,GO:0040008,GO:0042221,GO:0042886,GO:0043226,GO:0043227,GO:0043229,GO:0043231,GO:0043233,GO:0044422,GO:0044424,GO:0044432,GO:0044437,GO:0044444,GO:0044446,GO:0044464,GO:0045184,GO:0046686,GO:0046903,GO:0048046,GO:0048507,GO:0048509,GO:0048638,GO:0048856,GO:0050789,GO:0050793,GO:0050896,GO:0051179,GO:0051234,GO:0051716,GO:0055044,GO:0065007,GO:0070013,GO:0071702,GO:0071705,GO:0071944,GO:0098588,GO:0098805,GO:1901700
78381205		78381205	US_JCIN_mrna-188719	US	AT2G20370.1	MUR3	Exostosin family protein [Source:NCBI gene (formerly Entrezgene);Acc:816556]	AT2G20370.1 | Symbols:AtMUR3,MUR3,KAM1,RSA3 | MURUS 3,SHORT ROOT IN SALT MEDIUM 3,KATAMARI 1 | Chr2:8792355-8794214 FORWARD LENGTH=619	GMW	Carbohydrate transport and metabolism;Cell wall/membrane/envelope biogenesis;Extracellular structures	UNKNOWN_PFAM_ID(Exostosin)	xyloglucan galactosyltransferase	GO:0000272,GO:0001101,GO:0003674,GO:0003824,GO:0004645,GO:0005488,GO:0005515,GO:0005575,GO:0005622,GO:0005623,GO:0005737,GO:0005975,GO:0005976,GO:0005977,GO:0005980,GO:0006073,GO:0006091,GO:0006112,GO:0006950,GO:0008144,GO:0008150,GO:0008152,GO:0008184,GO:0009056,GO:0009057,GO:0009251,GO:0009266,GO:0009414,GO:0009415,GO:0009501,GO:0009507,GO:0009532,GO:0009536,GO:0009570,GO:0009628,GO:0009987,GO:0010035,GO:0015980,GO:0016052,GO:0016740,GO:0016757,GO:0016758,GO:0019842,GO:0030170,GO:0036094,GO:0042221,GO:0042802,GO:0043167,GO:0043168,GO:0043170,GO:0043226,GO:0043227,GO:0043229,GO:0043231,GO:0044042,GO:0044237,GO:0044238,GO:0044247,GO:0044248,GO:0044260,GO:0044262,GO:0044264,GO:0044275,GO:0044422,GO:0044424,GO:0044434,GO:0044435,GO:0044444,GO:0044446,GO:0044464,GO:0048037,GO:0050662,GO:0050896,GO:0055114,GO:0070279,GO:0071704,GO:0097159,GO:1901363,GO:1901575,GO:1901700
78381206		78381206	CAN_JCIN_mrna-184995	CAN	AT4G28660.1	PSB28	photosystem II reaction center PSB28 protein [Source:NCBI gene (formerly Entrezgene);Acc:828984]	AT4G28660.1 | Symbols:PSB28 | photosystem II reaction center PSB28 protein | Chr4:14150008-14150933 FORWARD LENGTH=183	S	Function unknown	PF03912(Psb28)	Photosystem II reaction center psb28 protein	GO:0001067,GO:0003674,GO:0003676,GO:0003677,GO:0003700,GO:0005488,GO:0005575,GO:0005622,GO:0005623,GO:0005634,GO:0006355,GO:0008150,GO:0009889,GO:0010468,GO:0010556,GO:0019219,GO:0019222,GO:0031323,GO:0031326,GO:0043226,GO:0043227,GO:0043229,GO:0043231,GO:0044212,GO:0044424,GO:0044464,GO:0050789,GO:0050794,GO:0051171,GO:0051252,GO:0060255,GO:0065007,GO:0080090,GO:0097159,GO:0140110,GO:1901363,GO:1903506,GO:2000112,GO:2001141
78381206		78381206	JAIL_mrna-334516	JAIL	AT4G28660.1	PSB28	photosystem II reaction center PSB28 protein [Source:NCBI gene (formerly Entrezgene);Acc:828984]	AT4G28660.1 | Symbols:PSB28 | photosystem II reaction center PSB28 protein | Chr4:14150008-14150933 FORWARD LENGTH=183	S	Function unknown	PF03912(Psb28)	Photosystem II reaction center psb28 protein	-
78381206		78381206	JMAN_mrna-188793	JMAN	AT4G28660.1	PSB28	photosystem II reaction center PSB28 protein [Source:NCBI gene (formerly Entrezgene);Acc:828984]	AT4G28660.1 | Symbols:PSB28 | photosystem II reaction center PSB28 protein | Chr4:14150008-14150933 FORWARD LENGTH=183	S	Function unknown	PF03912(Psb28)	Photosystem II reaction center psb28 protein	-
78381206		78381206	US_JCIN_mrna-188753	US	AT4G28660.1	PSB28	photosystem II reaction center PSB28 protein [Source:NCBI gene (formerly Entrezgene);Acc:828984]	AT4G28660.1 | Symbols:PSB28 | photosystem II reaction center PSB28 protein | Chr4:14150008-14150933 FORWARD LENGTH=183	S	Function unknown	PF03912(Psb28)	Photosystem II reaction center psb28 protein	-
78381207	M0861	78381207	CAN_JCIN_mrna-185025	CAN	AT5G32470.1	AT5G32470	heme oxygenase-like, multi-helical [Source:NCBI gene (formerly Entrezgene);Acc:833206]	AT5G32470.1 | Symbols:no symbol available | no full name available | Chr5:12085328-12088569 REVERSE LENGTH=617	S	Function unknown	PF03070(TENA_THI-4)	TENA/THI-4/PQQC family	GO:0003674,GO:0003824,GO:0005575,GO:0005622,GO:0005623,GO:0005737,GO:0006091,GO:0008150,GO:0008152,GO:0009055,GO:0009344,GO:0009507,GO:0009534,GO:0009535,GO:0009536,GO:0009543,GO:0009579,GO:0009767,GO:0009987,GO:0015979,GO:0016020,GO:0016491,GO:0019684,GO:0022900,GO:0031976,GO:0031977,GO:0031978,GO:0031984,GO:0032991,GO:0034357,GO:0042651,GO:0043226,GO:0043227,GO:0043229,GO:0043231,GO:0044237,GO:0044422,GO:0044424,GO:0044434,GO:0044435,GO:0044436,GO:0044444,GO:0044446,GO:0044464,GO:0045156,GO:0055035,GO:0055114
78381207	M0861	78381207	JAIL_mrna-334485	JAIL	AT5G32470.1	AT5G32470	heme oxygenase-like, multi-helical [Source:NCBI gene (formerly Entrezgene);Acc:833206]	AT5G32470.1 | Symbols:no symbol available | no full name available | Chr5:12085328-12088569 REVERSE LENGTH=617	S	Function unknown	PF03070(TENA_THI-4)	TENA/THI-4/PQQC family	GO:0003674,GO:0003824,GO:0003979,GO:0005575,GO:0005576,GO:0005618,GO:0005622,GO:0005623,GO:0005634,GO:0005737,GO:0005829,GO:0005975,GO:0005976,GO:0006022,GO:0006023,GO:0006024,GO:0006065,GO:0006082,GO:0006139,GO:0006725,GO:0006793,GO:0006807,GO:0008150,GO:0008152,GO:0009058,GO:0009059,GO:0009225,GO:0009226,GO:0009664,GO:0009987,GO:0010393,GO:0016043,GO:0016053,GO:0016491,GO:0016614,GO:0016616,GO:0017144,GO:0018130,GO:0019438,GO:0019752,GO:0030203,GO:0030312,GO:0034641,GO:0034654,GO:0043170,GO:0043226,GO:0043227,GO:0043229,GO:0043231,GO:0043436,GO:0044237,GO:0044238,GO:0044249,GO:0044271,GO:0044281,GO:0044283,GO:0044424,GO:0044444,GO:0044464,GO:0045229,GO:0045488,GO:0046394,GO:0046398,GO:0046483,GO:0048046,GO:0052546,GO:0055086,GO:0055114,GO:0071554,GO:0071555,GO:0071669,GO:0071704,GO:0071840,GO:0071944,GO:1901135,GO:1901137,GO:1901360,GO:1901362,GO:1901564,GO:1901566,GO:1901576
78381207	M0861	78381207	JMAN_mrna-188801	JMAN	AT5G32470.1	AT5G32470	heme oxygenase-like, multi-helical [Source:NCBI gene (formerly Entrezgene);Acc:833206]	AT5G32470.1 | Symbols:no symbol available | no full name available | Chr5:12085328-12088569 REVERSE LENGTH=617	S	Function unknown	PF03070(TENA_THI-4)	TENA/THI-4/PQQC family	-
78381207	M0861	78381207	US_JCIN_mrna-188761	US	AT5G32470.1	AT5G32470	heme oxygenase-like, multi-helical [Source:NCBI gene (formerly Entrezgene);Acc:833206]	AT5G32470.1 | Symbols:no symbol available | no full name available | Chr5:12085328-12088569 REVERSE LENGTH=617	S	Function unknown	PF03070(TENA_THI-4)	TENA/THI-4/PQQC family	-
78381207	M0861	78381208	CAN_JCIN_mrna-833290	CAN	AT5G32470.1	AT5G32470	heme oxygenase-like, multi-helical [Source:NCBI gene (formerly Entrezgene);Acc:833206]	AT5G32470.1 | Symbols:no symbol available | no full name available | Chr5:12085328-12088569 REVERSE LENGTH=617	S	Function unknown	PF03070(TENA_THI-4)	TENA/THI-4/PQQC family	GO:0000226,GO:0000278,GO:0000280,GO:0000281,GO:0000775,GO:0000776,GO:0000910,GO:0000911,GO:0000919,GO:0000922,GO:0003674,GO:0005488,GO:0005515,GO:0005575,GO:0005622,GO:0005623,GO:0005694,GO:0005737,GO:0005819,GO:0005856,GO:0005874,GO:0005911,GO:0005938,GO:0006996,GO:0007010,GO:0007017,GO:0007049,GO:0007051,GO:0007163,GO:0008017,GO:0008092,GO:0008150,GO:0009506,GO:0009524,GO:0009574,GO:0009832,GO:0009920,GO:0009987,GO:0015630,GO:0015631,GO:0016043,GO:0022402,GO:0022607,GO:0030054,GO:0030863,GO:0030951,GO:0030952,GO:0030981,GO:0031109,GO:0032506,GO:0032991,GO:0034622,GO:0042546,GO:0043226,GO:0043228,GO:0043229,GO:0043232,GO:0043933,GO:0044085,GO:0044422,GO:0044424,GO:0044427,GO:0044430,GO:0044444,GO:0044446,GO:0044448,GO:0044464,GO:0046785,GO:0048285,GO:0051010,GO:0051258,GO:0051301,GO:0055044,GO:0061640,GO:0065003,GO:0071554,GO:0071669,GO:0071840,GO:0071944,GO:0097435,GO:0098687,GO:0099080,GO:0099081,GO:0099512,GO:0099513,GO:0099568,GO:0140014,GO:1902410,GO:1903047
78381207	M0861	78381208	JMAN_mrna-846811	JMAN	AT5G32470.1	AT5G32470	heme oxygenase-like, multi-helical [Source:NCBI gene (formerly Entrezgene);Acc:833206]	AT5G32470.1 | Symbols:no symbol available | no full name available | Chr5:12085328-12088569 REVERSE LENGTH=617	S	Function unknown	PF03070(TENA_THI-4)	TENA/THI-4/PQQC family	-
78381207	M0861	78381208	US_JCIN_mrna-752386	US	AT5G32470.1	AT5G32470	heme oxygenase-like, multi-helical [Source:NCBI gene (formerly Entrezgene);Acc:833206]	AT5G32470.1 | Symbols:no symbol available | no full name available | Chr5:12085328-12088569 REVERSE LENGTH=617	S	Function unknown	PF03070(TENA_THI-4)	TENA/THI-4/PQQC family	-
78381209		78381209	CAN_JCIN_mrna-185041	CAN					T	Signal transduction mechanisms	PF08263(LRRNT_2);PF00560(LRR_1);PF13516(LRR_6);PF13855(LRR_8);PF00069(Pkinase)	Belongs to the protein kinase superfamily. Ser Thr protein kinase family	GO:0005575,GO:0005622,GO:0005623,GO:0005737,GO:0005768,GO:0005794,GO:0005802,GO:0012505,GO:0031410,GO:0031982,GO:0031984,GO:0043226,GO:0043227,GO:0043229,GO:0043231,GO:0044422,GO:0044424,GO:0044431,GO:0044444,GO:0044446,GO:0044464,GO:0097708,GO:0098791
78381209		78381209	JAIL_mrna-334477	JAIL					T	Signal transduction mechanisms	PF08263(LRRNT_2);PF00560(LRR_1);PF13516(LRR_6);PF13855(LRR_8);PF00069(Pkinase)	Belongs to the protein kinase superfamily. Ser Thr protein kinase family	GO:0005575,GO:0005622,GO:0005623,GO:0005737,GO:0005829,GO:0044424,GO:0044444,GO:0044464
78381209		78381209	JMAN_mrna-188832	JMAN					T	Signal transduction mechanisms	PF08263(LRRNT_2);PF00560(LRR_1);PF13516(LRR_6);PF13855(LRR_8);PF00069(Pkinase)	Belongs to the protein kinase superfamily. Ser Thr protein kinase family	GO:0002252,GO:0002376,GO:0002679,GO:0003674,GO:0005488,GO:0005515,GO:0005575,GO:0005622,GO:0005623,GO:0005634,GO:0005737,GO:0006950,GO:0006952,GO:0006955,GO:0008150,GO:0008152,GO:0008219,GO:0008270,GO:0009605,GO:0009607,GO:0009617,GO:0009620,GO:0009626,GO:0009814,GO:0009816,GO:0009817,GO:0009987,GO:0012501,GO:0017016,GO:0017048,GO:0019899,GO:0031072,GO:0031267,GO:0031647,GO:0033554,GO:0034050,GO:0042742,GO:0043167,GO:0043169,GO:0043207,GO:0043226,GO:0043227,GO:0043229,GO:0043231,GO:0044424,GO:0044464,GO:0045087,GO:0045730,GO:0046872,GO:0046914,GO:0050821,GO:0050832,GO:0050896,GO:0051020,GO:0051704,GO:0051707,GO:0051716,GO:0051879,GO:0065007,GO:0065008,GO:0098542
78381209		78381209	US_JCIN_mrna-188792	US					T	Signal transduction mechanisms	PF08263(LRRNT_2);PF00560(LRR_1);PF13516(LRR_6);PF13855(LRR_8);PF00069(Pkinase)	Belongs to the protein kinase superfamily. Ser Thr protein kinase family	GO:0005575,GO:0005622,GO:0005623,GO:0005737,GO:0005794,GO:0008150,GO:0009987,GO:0012505,GO:0030154,GO:0032502,GO:0043226,GO:0043227,GO:0043229,GO:0043231,GO:0044424,GO:0044444,GO:0044464,GO:0045445,GO:0048856,GO:0048869,GO:0061061
78381210		78381210	CAN_JCIN_mrna-185049	CAN	AT4G28640.1	IAA11	indole-3-acetic acid inducible 11 [Source:NCBI gene (formerly Entrezgene);Acc:828982]	AT4G28640.1 | Symbols:IAA11 | indole-3-acetic acid inducible 11 | Chr4:14142288-14143755 FORWARD LENGTH=246	K	Transcription	PF02309(AUX_IAA)	Aux IAA proteins are short-lived transcriptional factors that function as repressors of early auxin response genes at low auxin concentrations	GO:0000166,GO:0003674,GO:0005488,GO:0005575,GO:0005622,GO:0005623,GO:0005737,GO:0008150,GO:0009507,GO:0009536,GO:0009888,GO:0010073,GO:0032501,GO:0032502,GO:0036094,GO:0043226,GO:0043227,GO:0043229,GO:0043231,GO:0044424,GO:0044444,GO:0044464,GO:0048507,GO:0048856,GO:0097159,GO:1901265,GO:1901363
78381210		78381210	JAIL_mrna-334430	JAIL	AT2G33310.1	IAA13	auxin-induced protein 13 [Source:NCBI gene (formerly Entrezgene);Acc:817894]	AT2G33310.1 | Symbols:IAA13 | auxin-induced protein 13 | Chr2:14114569-14115757 REVERSE LENGTH=246	K	Transcription	PF02309(AUX_IAA)	Aux IAA proteins are short-lived transcriptional factors that function as repressors of early auxin response genes at low auxin concentrations	-
78381210		78381210	JMAN_mrna-188866	JMAN	AT2G33310.1	IAA13	auxin-induced protein 13 [Source:NCBI gene (formerly Entrezgene);Acc:817894]	AT2G33310.1 | Symbols:IAA13 | auxin-induced protein 13 | Chr2:14114569-14115757 REVERSE LENGTH=246	K	Transcription	PF02309(AUX_IAA)	Aux IAA proteins are short-lived transcriptional factors that function as repressors of early auxin response genes at low auxin concentrations	-
78381210		78381210	US_JCIN_mrna-188800	US	AT4G28640.1	IAA11	indole-3-acetic acid inducible 11 [Source:NCBI gene (formerly Entrezgene);Acc:828982]	AT4G28640.1 | Symbols:IAA11 | indole-3-acetic acid inducible 11 | Chr4:14142288-14143755 FORWARD LENGTH=246	K	Transcription	PF02309(AUX_IAA)	Aux IAA proteins are short-lived transcriptional factors that function as repressors of early auxin response genes at low auxin concentrations	GO:0003674,GO:0003676,GO:0003723,GO:0003824,GO:0004518,GO:0004519,GO:0005488,GO:0005575,GO:0005622,GO:0005623,GO:0006139,GO:0006725,GO:0006807,GO:0008150,GO:0008152,GO:0009451,GO:0009987,GO:0016070,GO:0016787,GO:0016788,GO:0034641,GO:0043170,GO:0043226,GO:0043227,GO:0043229,GO:0043231,GO:0043412,GO:0044237,GO:0044238,GO:0044424,GO:0044464,GO:0046483,GO:0071704,GO:0090304,GO:0090305,GO:0097159,GO:1901360,GO:1901363
78381211	M0862	78381211	CAN_JCIN_mrna-185146	CAN	AT2G20390.1	AT2G20390	cytochrome oxidase complex assembly protein [Source:NCBI gene (formerly Entrezgene);Acc:816558]	AT2G20390.1 | Symbols:no symbol available | no full name available | Chr2:8796475-8798142 REVERSE LENGTH=183	S	Function unknown	PF08695(Coa1)	Cytochrome oxidase complex assembly protein 1	-
78381211	M0862	78381211	JAIL_mrna-334306	JAIL	AT2G20390.1	AT2G20390	cytochrome oxidase complex assembly protein [Source:NCBI gene (formerly Entrezgene);Acc:816558]	AT2G20390.1 | Symbols:no symbol available | no full name available | Chr2:8796475-8798142 REVERSE LENGTH=183	S	Function unknown	PF08695(Coa1)	Cytochrome oxidase complex assembly protein 1	-
78381211	M0862	78381211	JMAN_mrna-189049	JMAN	AT2G20390.1	AT2G20390	cytochrome oxidase complex assembly protein [Source:NCBI gene (formerly Entrezgene);Acc:816558]	AT2G20390.1 | Symbols:no symbol available | no full name available | Chr2:8796475-8798142 REVERSE LENGTH=183	S	Function unknown	PF08695(Coa1)	Cytochrome oxidase complex assembly protein 1	GO:0000151,GO:0005575,GO:0005622,GO:0005623,GO:0006508,GO:0006511,GO:0006807,GO:0008150,GO:0008152,GO:0009056,GO:0009057,GO:0009987,GO:0010498,GO:0019538,GO:0019941,GO:0030163,GO:0032991,GO:0043161,GO:0043170,GO:0043632,GO:0044237,GO:0044238,GO:0044248,GO:0044257,GO:0044260,GO:0044265,GO:0044267,GO:0044424,GO:0044464,GO:0051603,GO:0071704,GO:1901564,GO:1901565,GO:1901575,GO:1902494,GO:1990234
78381211	M0862	78381211	US_JCIN_mrna-188938	US	AT2G20390.1	AT2G20390	cytochrome oxidase complex assembly protein [Source:NCBI gene (formerly Entrezgene);Acc:816558]	AT2G20390.1 | Symbols:no symbol available | no full name available | Chr2:8796475-8798142 REVERSE LENGTH=183	S	Function unknown	PF08695(Coa1)	Cytochrome oxidase complex assembly protein 1	-
78381211	M0862	78381212	CAN_JCIN_mrna-833151	CAN	AT2G20390.1	AT2G20390	cytochrome oxidase complex assembly protein [Source:NCBI gene (formerly Entrezgene);Acc:816558]	AT2G20390.1 | Symbols:no symbol available | no full name available | Chr2:8796475-8798142 REVERSE LENGTH=183	S	Function unknown	PF08695(Coa1)	Cytochrome oxidase complex assembly protein 1	-
78381211	M0862	78381212	JMAN_mrna-846700	JMAN	AT2G20390.1	AT2G20390	cytochrome oxidase complex assembly protein [Source:NCBI gene (formerly Entrezgene);Acc:816558]	AT2G20390.1 | Symbols:no symbol available | no full name available | Chr2:8796475-8798142 REVERSE LENGTH=183	S	Function unknown	PF08695(Coa1)	Cytochrome oxidase complex assembly protein 1	-
78381211	M0862	78381212	US_JCIN_mrna-752509	US	AT2G20390.1	AT2G20390	cytochrome oxidase complex assembly protein [Source:NCBI gene (formerly Entrezgene);Acc:816558]	AT2G20390.1 | Symbols:no symbol available | no full name available | Chr2:8796475-8798142 REVERSE LENGTH=183	S	Function unknown	PF08695(Coa1)	Cytochrome oxidase complex assembly protein 1	-
78381213		78381213	CAN_JCIN_mrna-185165	CAN	AT3G04350.1	AT3G04350	vacuolar sorting-associated protein (DUF946) [Source:NCBI gene (formerly Entrezgene);Acc:819590]	AT3G04350.1 | Symbols:no symbol available | no full name available | Chr3:1153972-1156469 REVERSE LENGTH=567	S	Function unknown	PF06101(Vps62)	BEST Arabidopsis thaliana protein match is Plant protein of	-
78381213		78381213	JAIL_mrna-334291	JAIL	AT3G04350.1	AT3G04350	vacuolar sorting-associated protein (DUF946) [Source:NCBI gene (formerly Entrezgene);Acc:819590]	AT3G04350.1 | Symbols:no symbol available | no full name available | Chr3:1153972-1156469 REVERSE LENGTH=567	S	Function unknown	PF06101(Vps62)	BEST Arabidopsis thaliana protein match is Plant protein of	GO:0003674,GO:0003700,GO:0006355,GO:0008150,GO:0009889,GO:0010468,GO:0010556,GO:0019219,GO:0019222,GO:0031323,GO:0031326,GO:0050789,GO:0050794,GO:0051171,GO:0051252,GO:0060255,GO:0065007,GO:0080090,GO:0140110,GO:1903506,GO:2000112,GO:2001141
78381213		78381213	JMAN_mrna-189068	JMAN	AT3G04350.1	AT3G04350	vacuolar sorting-associated protein (DUF946) [Source:NCBI gene (formerly Entrezgene);Acc:819590]	AT3G04350.1 | Symbols:no symbol available | no full name available | Chr3:1153972-1156469 REVERSE LENGTH=567	S	Function unknown	PF06101(Vps62)	BEST Arabidopsis thaliana protein match is Plant protein of	GO:0000902,GO:0003674,GO:0003824,GO:0006464,GO:0006473,GO:0006807,GO:0007154,GO:0007165,GO:0007275,GO:0008080,GO:0008150,GO:0008152,GO:0009314,GO:0009416,GO:0009628,GO:0009639,GO:0009640,GO:0009653,GO:0009719,GO:0009723,GO:0009725,GO:0009733,GO:0009734,GO:0009755,GO:0009791,GO:0009826,GO:0009987,GO:0010033,GO:0016043,GO:0016049,GO:0016407,GO:0016410,GO:0016740,GO:0016746,GO:0016747,GO:0019538,GO:0023052,GO:0032501,GO:0032502,GO:0032870,GO:0032989,GO:0036211,GO:0040007,GO:0042221,GO:0043170,GO:0043412,GO:0043543,GO:0044237,GO:0044238,GO:0044260,GO:0044267,GO:0048589,GO:0048856,GO:0048869,GO:0050789,GO:0050794,GO:0050896,GO:0051716,GO:0060560,GO:0065007,GO:0070887,GO:0071310,GO:0071365,GO:0071495,GO:0071704,GO:0071840,GO:1901564
78381213		78381213	US_JCIN_mrna-188962	US	AT3G04350.1	AT3G04350	vacuolar sorting-associated protein (DUF946) [Source:NCBI gene (formerly Entrezgene);Acc:819590]	AT3G04350.1 | Symbols:no symbol available | no full name available | Chr3:1153972-1156469 REVERSE LENGTH=567	S	Function unknown	PF06101(Vps62)	BEST Arabidopsis thaliana protein match is Plant protein of	-
78381214		78381214	CAN_JCIN_mrna-833136	CAN	AT5G43950.1	AT5G43950	vacuolar protein sorting-associated protein (DUF946) [Source:NCBI gene (formerly Entrezgene);Acc:834418]	AT5G43950.1 | Symbols:no symbol available | no full name available | Chr5:17686707-17688623 REVERSE LENGTH=566	S	Function unknown	PF06101(Vps62)	BEST Arabidopsis thaliana protein match is Plant protein of	-
78381214		78381214	JMAN_mrna-846685	JMAN	AT5G43950.1	AT5G43950	vacuolar protein sorting-associated protein (DUF946) [Source:NCBI gene (formerly Entrezgene);Acc:834418]	AT5G43950.1 | Symbols:no symbol available | no full name available | Chr5:17686707-17688623 REVERSE LENGTH=566	S	Function unknown	PF06101(Vps62)	Vacuolar protein sorting-associated protein 62	-
78381214		78381214	US_JCIN_mrna-752534	US	AT5G43950.1	AT5G43950	vacuolar protein sorting-associated protein (DUF946) [Source:NCBI gene (formerly Entrezgene);Acc:834418]	AT5G43950.1 | Symbols:no symbol available | no full name available | Chr5:17686707-17688623 REVERSE LENGTH=566	S	Function unknown	PF06101(Vps62)	BEST Arabidopsis thaliana protein match is Plant protein of	-
78381215		78381215	CAN_JCIN_mrna-185173	CAN							PF14559(TPR_19)		GO:0000003,GO:0000272,GO:0003006,GO:0003674,GO:0003824,GO:0004553,GO:0004567,GO:0005575,GO:0005576,GO:0005623,GO:0005975,GO:0005976,GO:0006950,GO:0007275,GO:0008150,GO:0008152,GO:0009056,GO:0009057,GO:0009636,GO:0009664,GO:0009791,GO:0009827,GO:0009828,GO:0009845,GO:0009900,GO:0009987,GO:0010035,GO:0010038,GO:0010047,GO:0010154,GO:0010412,GO:0015923,GO:0016043,GO:0016052,GO:0016787,GO:0016798,GO:0016985,GO:0016998,GO:0022414,GO:0032501,GO:0032502,GO:0032504,GO:0042221,GO:0042545,GO:0043170,GO:0044036,GO:0044237,GO:0044238,GO:0044247,GO:0044248,GO:0044260,GO:0044262,GO:0044264,GO:0044275,GO:0044464,GO:0045229,GO:0046355,GO:0046686,GO:0048046,GO:0048608,GO:0048609,GO:0048731,GO:0048856,GO:0050896,GO:0061458,GO:0061687,GO:0071554,GO:0071555,GO:0071585,GO:0071669,GO:0071704,GO:0071840,GO:0071944,GO:0090351,GO:0097501,GO:0098754,GO:1901575,GO:1990059,GO:1990170
78381215		78381215	JAIL_mrna-334281	JAIL							PF14559(TPR_19)		-
78381215		78381215	JMAN_mrna-189076	JMAN							PF14559(TPR_19)		-
78381215		78381215	US_JCIN_mrna-188981	US							PF14559(TPR_19)
78381216		78381216	CAN_JCIN_mrna-185245	CAN	AT5G43960.1	AT5G43960	Nuclear transport factor 2 (NTF2) family protein with RNA binding (RRM-RBD-RNP motifs) domain-containing protein [Source:NCBI gene (formerly Entrezgene);Acc:834419]	AT5G43960.1 | Symbols:no symbol available | no full name available | Chr5:17689154-17691653 REVERSE LENGTH=450	A	RNA processing and modification	PF02136(NTF2);PF00076(RRM_1)	G3BP-like protein	-
78381216		78381216	US_JCIN_mrna-189053	US	AT5G43960.1	AT5G43960	Nuclear transport factor 2 (NTF2) family protein with RNA binding (RRM-RBD-RNP motifs) domain-containing protein [Source:NCBI gene (formerly Entrezgene);Acc:834419]	AT5G43960.1 | Symbols:no symbol available | no full name available | Chr5:17689154-17691653 REVERSE LENGTH=450	A	RNA processing and modification	PF02136(NTF2);PF00076(RRM_1)	G3BP-like protein	-
78381217		78381217	CAN_JCIN_mrna-185773	CAN	AT4G21865.1	AT4G21865		AT4G21865.1 | Symbols:no symbol available | no full name available | Chr4:11602029-11603082 FORWARD LENGTH=154					-
78381217		78381217	JAIL_mrna-333514	JAIL	AT4G21865.1	AT4G21865		AT4G21865.1 | Symbols:no symbol available | no full name available | Chr4:11602029-11603082 FORWARD LENGTH=154					GO:0005575,GO:0005622,GO:0005623,GO:0005737,GO:0009507,GO:0009534,GO:0009536,GO:0009543,GO:0009579,GO:0031976,GO:0031977,GO:0031978,GO:0031984,GO:0043226,GO:0043227,GO:0043229,GO:0043231,GO:0044422,GO:0044424,GO:0044434,GO:0044435,GO:0044436,GO:0044444,GO:0044446,GO:0044464
78381217		78381217	JMAN_mrna-189866	JMAN	AT4G21865.1	AT4G21865		AT4G21865.1 | Symbols:no symbol available | no full name available | Chr4:11602029-11603082 FORWARD LENGTH=154					-
78381217		78381217	US_JCIN_mrna-189592	US	AT4G21865.1	AT4G21865		AT4G21865.1 | Symbols:no symbol available | no full name available | Chr4:11602029-11603082 FORWARD LENGTH=154					-
78381218		78381218	CAN_JCIN_mrna-185808	CAN	AT5G43970.1	TOM22-V	translocase of outer membrane 22-V [Source:NCBI gene (formerly Entrezgene);Acc:834420]	AT5G43970.1 | Symbols:TOM9-2,ATTOM22-V,TOM22-V | TRANSLOCASE OUTER MITOCHONDRIAL MEMBRANE 22-V,translocase of outer membrane 22-V | Chr5:17692888-17693187 FORWARD LENGTH=99	U	Intracellular trafficking, secretion, and vesicular transport	PF04281(Tom22)	Mitochondrial import receptor subunit	GO:0000325,GO:0003674,GO:0005215,GO:0005575,GO:0005622,GO:0005623,GO:0005737,GO:0005773,GO:0005774,GO:0006810,GO:0006811,GO:0006873,GO:0006875,GO:0008150,GO:0009705,GO:0009987,GO:0010035,GO:0010038,GO:0010044,GO:0010217,GO:0015075,GO:0015083,GO:0015318,GO:0016020,GO:0019725,GO:0022857,GO:0030003,GO:0031090,GO:0034220,GO:0042221,GO:0042592,GO:0043226,GO:0043227,GO:0043229,GO:0043231,GO:0044422,GO:0044424,GO:0044437,GO:0044444,GO:0044446,GO:0044464,GO:0048878,GO:0050801,GO:0050896,GO:0051179,GO:0051234,GO:0055065,GO:0055079,GO:0055080,GO:0055082,GO:0055085,GO:0065007,GO:0065008,GO:0098588,GO:0098660,GO:0098771,GO:0098805,GO:1902602
78381218		78381218	JAIL_mrna-333464	JAIL	AT5G43970.1	TOM22-V	translocase of outer membrane 22-V [Source:NCBI gene (formerly Entrezgene);Acc:834420]	AT5G43970.1 | Symbols:TOM9-2,ATTOM22-V,TOM22-V | TRANSLOCASE OUTER MITOCHONDRIAL MEMBRANE 22-V,translocase of outer membrane 22-V | Chr5:17692888-17693187 FORWARD LENGTH=99	U	Intracellular trafficking, secretion, and vesicular transport	PF04281(Tom22)	Mitochondrial import receptor subunit	GO:0005575,GO:0005622,GO:0005623,GO:0005634,GO:0005737,GO:0005829,GO:0005886,GO:0016020,GO:0043226,GO:0043227,GO:0043229,GO:0043231,GO:0044424,GO:0044444,GO:0044464,GO:0071944
78381218		78381218	JMAN_mrna-189886	JMAN	AT5G43970.1	TOM22-V	translocase of outer membrane 22-V [Source:NCBI gene (formerly Entrezgene);Acc:834420]	AT5G43970.1 | Symbols:TOM9-2,ATTOM22-V,TOM22-V | TRANSLOCASE OUTER MITOCHONDRIAL MEMBRANE 22-V,translocase of outer membrane 22-V | Chr5:17692888-17693187 FORWARD LENGTH=99	U	Intracellular trafficking, secretion, and vesicular transport	PF04281(Tom22)	Mitochondrial import receptor subunit	-
78381218		78381218	US_JCIN_mrna-189623	US	AT5G43970.1	TOM22-V	translocase of outer membrane 22-V [Source:NCBI gene (formerly Entrezgene);Acc:834420]	AT5G43970.1 | Symbols:TOM9-2,ATTOM22-V,TOM22-V | TRANSLOCASE OUTER MITOCHONDRIAL MEMBRANE 22-V,translocase of outer membrane 22-V | Chr5:17692888-17693187 FORWARD LENGTH=99	U	Intracellular trafficking, secretion, and vesicular transport	PF04281(Tom22)	Mitochondrial import receptor subunit	GO:0000003,GO:0001558,GO:0003674,GO:0003824,GO:0004672,GO:0005575,GO:0005618,GO:0005623,GO:0005886,GO:0005911,GO:0006464,GO:0006468,GO:0006793,GO:0006796,GO:0006807,GO:0006950,GO:0006952,GO:0007275,GO:0008150,GO:0008152,GO:0009506,GO:0009605,GO:0009607,GO:0009620,GO:0009719,GO:0009723,GO:0009725,GO:0009741,GO:0009787,GO:0009788,GO:0009791,GO:0009856,GO:0009966,GO:0009968,GO:0009987,GO:0010033,GO:0010118,GO:0010483,GO:0010646,GO:0010648,GO:0014070,GO:0016020,GO:0016301,GO:0016310,GO:0016740,GO:0016772,GO:0016773,GO:0019538,GO:0022414,GO:0022622,GO:0023051,GO:0023057,GO:0030054,GO:0030308,GO:0030312,GO:0032501,GO:0032502,GO:0033993,GO:0036211,GO:0040008,GO:0042221,GO:0043170,GO:0043207,GO:0043412,GO:0043680,GO:0044237,GO:0044238,GO:0044260,GO:0044267,GO:0044426,GO:0044462,GO:0044464,GO:0044703,GO:0044706,GO:0045926,GO:0046777,GO:0048364,GO:0048519,GO:0048523,GO:0048583,GO:0048585,GO:0048731,GO:0048856,GO:0050789,GO:0050794,GO:0050832,GO:0050896,GO:0051128,GO:0051703,GO:0051704,GO:0051707,GO:0055044,GO:0065007,GO:0071704,GO:0071944,GO:0098542,GO:0099402,GO:0140096,GO:1901419,GO:1901420,GO:1901564,GO:1901700,GO:1905957,GO:1905958
78381219		78381219	CAN_JCIN_mrna-185821	CAN	AT5G43980.1	PDLP1	plasmodesmata-located protein 1 [Source:NCBI gene (formerly Entrezgene);Acc:834421]	AT5G43980.1 | Symbols:PDLP1A,PDLP1 | plasmodesmata-located protein 1,PLASMODESMATA-LOCATED PROTEIN 1A | Chr5:17694817-17696458 REVERSE LENGTH=303	S	Function unknown	PF01657(Stress-antifung)	Salt stress response/antifungal	-
78381219		78381219	JAIL_mrna-333443	JAIL	AT5G43980.1	PDLP1	plasmodesmata-located protein 1 [Source:NCBI gene (formerly Entrezgene);Acc:834421]	AT5G43980.1 | Symbols:PDLP1A,PDLP1 | plasmodesmata-located protein 1,PLASMODESMATA-LOCATED PROTEIN 1A | Chr5:17694817-17696458 REVERSE LENGTH=303	S	Function unknown	PF01657(Stress-antifung)	Salt stress response/antifungal	-
78381219		78381219	JMAN_mrna-189892	JMAN	AT5G43980.1	PDLP1	plasmodesmata-located protein 1 [Source:NCBI gene (formerly Entrezgene);Acc:834421]	AT5G43980.1 | Symbols:PDLP1A,PDLP1 | plasmodesmata-located protein 1,PLASMODESMATA-LOCATED PROTEIN 1A | Chr5:17694817-17696458 REVERSE LENGTH=303	S	Function unknown	PF01657(Stress-antifung)	Salt stress response/antifungal	GO:0001655,GO:0001822,GO:0001889,GO:0001894,GO:0001895,GO:0001947,GO:0002009,GO:0003007,GO:0003143,GO:0003205,GO:0003230,GO:0003279,GO:0003283,GO:0003341,GO:0003351,GO:0005575,GO:0005622,GO:0005623,GO:0005737,GO:0005829,GO:0005929,GO:0006928,GO:0006996,GO:0007017,GO:0007018,GO:0007275,GO:0007368,GO:0007369,GO:0007389,GO:0007507,GO:0008150,GO:0009653,GO:0009790,GO:0009799,GO:0009855,GO:0009887,GO:0009888,GO:0009966,GO:0009968,GO:0009987,GO:0010646,GO:0010648,GO:0016043,GO:0022603,GO:0022607,GO:0023051,GO:0023057,GO:0030030,GO:0030031,GO:0030111,GO:0030178,GO:0030323,GO:0030324,GO:0031016,GO:0032501,GO:0032502,GO:0035050,GO:0035239,GO:0035295,GO:0035469,GO:0042592,GO:0042995,GO:0043226,GO:0044085,GO:0044424,GO:0044444,GO:0044464,GO:0044782,GO:0045494,GO:0045595,GO:0045596,GO:0045995,GO:0048496,GO:0048513,GO:0048519,GO:0048523,GO:0048562,GO:0048565,GO:0048568,GO:0048583,GO:0048585,GO:0048598,GO:0048729,GO:0048731,GO:0048732,GO:0048856,GO:0048871,GO:0050789,GO:0050793,GO:0050794,GO:0051093,GO:0051239,GO:0051960,GO:0055123,GO:0060026,GO:0060027,GO:0060249,GO:0060271,GO:0060287,GO:0060429,GO:0060541,GO:0060562,GO:0060828,GO:0060993,GO:0061008,GO:0061371,GO:0065007,GO:0065008,GO:0070925,GO:0071840,GO:0071907,GO:0071908,GO:0071909,GO:0071910,GO:0072001,GO:0072189,GO:0072359,GO:0090090,GO:0090175,GO:0090178,GO:0120025,GO:0120031,GO:0120036,GO:1905276,GO:1905330,GO:2000026,GO:2000027,GO:2000050,GO:2000095,GO:2000167
78381219		78381219	US_JCIN_mrna-189636	US	AT5G43980.1	PDLP1	plasmodesmata-located protein 1 [Source:NCBI gene (formerly Entrezgene);Acc:834421]	AT5G43980.1 | Symbols:PDLP1A,PDLP1 | plasmodesmata-located protein 1,PLASMODESMATA-LOCATED PROTEIN 1A | Chr5:17694817-17696458 REVERSE LENGTH=303	S	Function unknown	PF01657(Stress-antifung)	Salt stress response/antifungal	GO:0002237,GO:0003674,GO:0003676,GO:0003723,GO:0003729,GO:0003730,GO:0005488,GO:0005515,GO:0005575,GO:0005622,GO:0005623,GO:0005634,GO:0005654,GO:0005730,GO:0005737,GO:0005849,GO:0006139,GO:0006378,GO:0006379,GO:0006396,GO:0006397,GO:0006725,GO:0006807,GO:0006950,GO:0006952,GO:0006954,GO:0007275,GO:0007568,GO:0008150,GO:0008152,GO:0008219,GO:0009058,GO:0009605,GO:0009607,GO:0009617,GO:0009692,GO:0009693,GO:0009892,GO:0009893,GO:0009894,GO:0009895,GO:0009987,GO:0010033,GO:0010150,GO:0010467,GO:0010468,GO:0010604,GO:0010605,GO:0010608,GO:0010628,GO:0010817,GO:0016070,GO:0016071,GO:0017091,GO:0019219,GO:0019222,GO:0019899,GO:0019900,GO:0019901,GO:0031123,GO:0031124,GO:0031323,GO:0031324,GO:0031329,GO:0031330,GO:0031974,GO:0031981,GO:0032496,GO:0032501,GO:0032502,GO:0032991,GO:0033993,GO:0034641,GO:0042221,GO:0042445,GO:0042446,GO:0043170,GO:0043207,GO:0043226,GO:0043227,GO:0043228,GO:0043229,GO:0043231,GO:0043232,GO:0043233,GO:0043449,GO:0043450,GO:0043487,GO:0043488,GO:0043489,GO:0043631,GO:0044237,GO:0044238,GO:0044249,GO:0044422,GO:0044424,GO:0044428,GO:0044446,GO:0044451,GO:0044464,GO:0045934,GO:0046483,GO:0048255,GO:0048366,GO:0048367,GO:0048518,GO:0048519,GO:0048523,GO:0048731,GO:0048827,GO:0048856,GO:0050789,GO:0050794,GO:0050896,GO:0051171,GO:0051172,GO:0051252,GO:0051253,GO:0051704,GO:0051707,GO:0060255,GO:0061013,GO:0065007,GO:0065008,GO:0070013,GO:0070935,GO:0071704,GO:0080090,GO:0090304,GO:0090305,GO:0090501,GO:0090693,GO:0097159,GO:0099402,GO:1900673,GO:1900674,GO:1901360,GO:1901363,GO:1901576,GO:1901700,GO:1902369,GO:1902373,GO:1903311,GO:1903312
78381220		78381220	CAN_JCIN_mrna-185906	CAN	AT5G43990.1	SUVR2	SET-domain containing protein lysine methyltransferase family protein [Source:NCBI gene (formerly Entrezgene);Acc:834422]	AT5G43990.1 | Symbols:SUVR2,SDG18 | SET DOMAIN PROTEIN 18 | Chr5:17698523-17701733 FORWARD LENGTH=717	B	Chromatin structure and dynamics	PF05033(Pre-SET);PF02182(SAD_SRA);PF00856(SET);PF10440(WIYLD)	Histone-lysine n-methyltransferase	GO:0003674,GO:0003824,GO:0004364,GO:0005488,GO:0005515,GO:0005575,GO:0006950,GO:0008150,GO:0009635,GO:0009636,GO:0016740,GO:0016765,GO:0032991,GO:0042221,GO:0042802,GO:0042803,GO:0046983,GO:0050896
78381220		78381220	JAIL_mrna-333407	JAIL	AT5G43990.1	SUVR2	SET-domain containing protein lysine methyltransferase family protein [Source:NCBI gene (formerly Entrezgene);Acc:834422]	AT5G43990.1 | Symbols:SUVR2,SDG18 | SET DOMAIN PROTEIN 18 | Chr5:17698523-17701733 FORWARD LENGTH=717	B	Chromatin structure and dynamics	PF05033(Pre-SET);PF02182(SAD_SRA);PF00856(SET);PF10440(WIYLD)	Histone-lysine n-methyltransferase	GO:0003674,GO:0003700,GO:0005575,GO:0005622,GO:0005623,GO:0005634,GO:0005737,GO:0006355,GO:0006996,GO:0007154,GO:0007165,GO:0007275,GO:0008150,GO:0009314,GO:0009416,GO:0009628,GO:0009637,GO:0009639,GO:0009640,GO:0009657,GO:0009658,GO:0009785,GO:0009791,GO:0009889,GO:0009890,GO:0009892,GO:0009909,GO:0009987,GO:0010017,GO:0010033,GO:0010200,GO:0010243,GO:0010468,GO:0010556,GO:0010558,GO:0010605,GO:0010629,GO:0016043,GO:0019219,GO:0019222,GO:0023052,GO:0030522,GO:0031323,GO:0031324,GO:0031326,GO:0031327,GO:0032501,GO:0032502,GO:0042221,GO:0042493,GO:0043226,GO:0043227,GO:0043229,GO:0043231,GO:0044424,GO:0044464,GO:0045892,GO:0045934,GO:0048519,GO:0048523,GO:0048580,GO:0048831,GO:0048856,GO:0050789,GO:0050793,GO:0050794,GO:0050896,GO:0051171,GO:0051172,GO:0051239,GO:0051252,GO:0051253,GO:0051716,GO:0060255,GO:0065007,GO:0071214,GO:0071478,GO:0071482,GO:0071483,GO:0071489,GO:0071840,GO:0080090,GO:0104004,GO:0140110,GO:1901698,GO:1901700,GO:1902679,GO:1903506,GO:1903507,GO:2000026,GO:2000112,GO:2000113,GO:2000241,GO:2001141
78381220		78381220	JMAN_mrna-189922	JMAN	AT5G43990.1	SUVR2	SET-domain containing protein lysine methyltransferase family protein [Source:NCBI gene (formerly Entrezgene);Acc:834422]	AT5G43990.1 | Symbols:SUVR2,SDG18 | SET DOMAIN PROTEIN 18 | Chr5:17698523-17701733 FORWARD LENGTH=717	B	Chromatin structure and dynamics	PF05033(Pre-SET);PF02182(SAD_SRA);PF00856(SET);PF10440(WIYLD)	Histone-lysine n-methyltransferase	-
78381220		78381220	US_JCIN_mrna-189697	US	AT5G43990.1	SUVR2	SET-domain containing protein lysine methyltransferase family protein [Source:NCBI gene (formerly Entrezgene);Acc:834422]	AT5G43990.1 | Symbols:SUVR2,SDG18 | SET DOMAIN PROTEIN 18 | Chr5:17698523-17701733 FORWARD LENGTH=717	B	Chromatin structure and dynamics	PF05033(Pre-SET);PF02182(SAD_SRA);PF00856(SET);PF10440(WIYLD)	Histone-lysine n-methyltransferase	GO:0005575,GO:0005622,GO:0005623,GO:0005737,GO:0005783,GO:0005789,GO:0012505,GO:0016020,GO:0031090,GO:0031984,GO:0042175,GO:0043226,GO:0043227,GO:0043229,GO:0043231,GO:0044422,GO:0044424,GO:0044425,GO:0044432,GO:0044444,GO:0044446,GO:0044464,GO:0098827
78381221	M0863	78381221	CAN_JCIN_mrna-186029	CAN	AT5G44030.1	CESA4	cellulose synthase A4 [Source:NCBI gene (formerly Entrezgene);Acc:834426]	AT5G44030.1 | Symbols:IRX5,NWS2,CESA4 | cellulose synthase A4,IRREGULAR XYLEM 5 | Chr5:17714713-17719564 FORWARD LENGTH=1049	G	Carbohydrate transport and metabolism	PF03552(Cellulose_synt);PF14569(zf-UDP)	Belongs to the glycosyltransferase 2 family. Plant cellulose synthase subfamily	GO:0000003,GO:0001558,GO:0003674,GO:0003824,GO:0004672,GO:0005575,GO:0005618,GO:0005623,GO:0005886,GO:0005911,GO:0006464,GO:0006468,GO:0006793,GO:0006796,GO:0006807,GO:0006950,GO:0006952,GO:0007275,GO:0008150,GO:0008152,GO:0009506,GO:0009605,GO:0009607,GO:0009620,GO:0009719,GO:0009723,GO:0009725,GO:0009741,GO:0009787,GO:0009788,GO:0009791,GO:0009856,GO:0009966,GO:0009968,GO:0009987,GO:0010033,GO:0010118,GO:0010483,GO:0010646,GO:0010648,GO:0014070,GO:0016020,GO:0016301,GO:0016310,GO:0016740,GO:0016772,GO:0016773,GO:0019538,GO:0022414,GO:0022622,GO:0023051,GO:0023057,GO:0030054,GO:0030308,GO:0030312,GO:0032501,GO:0032502,GO:0033993,GO:0036211,GO:0040008,GO:0042221,GO:0043170,GO:0043207,GO:0043412,GO:0043680,GO:0044237,GO:0044238,GO:0044260,GO:0044267,GO:0044426,GO:0044462,GO:0044464,GO:0044703,GO:0044706,GO:0045926,GO:0046777,GO:0048364,GO:0048519,GO:0048523,GO:0048583,GO:0048585,GO:0048731,GO:0048856,GO:0050789,GO:0050794,GO:0050832,GO:0050896,GO:0051128,GO:0051703,GO:0051704,GO:0051707,GO:0055044,GO:0065007,GO:0071704,GO:0071944,GO:0098542,GO:0099402,GO:0140096,GO:1901419,GO:1901420,GO:1901564,GO:1901700,GO:1905957,GO:1905958
78381221	M0863	78381221	JAIL_mrna-333176	JAIL	AT5G44030.1	CESA4	cellulose synthase A4 [Source:NCBI gene (formerly Entrezgene);Acc:834426]	AT5G44030.1 | Symbols:IRX5,NWS2,CESA4 | cellulose synthase A4,IRREGULAR XYLEM 5 | Chr5:17714713-17719564 FORWARD LENGTH=1049	G	Carbohydrate transport and metabolism	PF03552(Cellulose_synt);PF14569(zf-UDP)	Belongs to the glycosyltransferase 2 family. Plant cellulose synthase subfamily	GO:0003674,GO:0003824,GO:0005575,GO:0005622,GO:0005623,GO:0005737,GO:0005768,GO:0005794,GO:0005802,GO:0008194,GO:0012505,GO:0016740,GO:0016757,GO:0016758,GO:0031410,GO:0031982,GO:0031984,GO:0043226,GO:0043227,GO:0043229,GO:0043231,GO:0044422,GO:0044424,GO:0044431,GO:0044444,GO:0044446,GO:0044464,GO:0047262,GO:0097708,GO:0098791
78381221	M0863	78381221	JMAN_mrna-190073	JMAN	AT5G44030.1	CESA4	cellulose synthase A4 [Source:NCBI gene (formerly Entrezgene);Acc:834426]	AT5G44030.1 | Symbols:IRX5,NWS2,CESA4 | cellulose synthase A4,IRREGULAR XYLEM 5 | Chr5:17714713-17719564 FORWARD LENGTH=1049	G	Carbohydrate transport and metabolism	PF03552(Cellulose_synt);PF14569(zf-UDP)	Belongs to the glycosyltransferase 2 family. Plant cellulose synthase subfamily	GO:0000003,GO:0001541,GO:0003006,GO:0005575,GO:0005622,GO:0005623,GO:0005737,GO:0005783,GO:0007275,GO:0007548,GO:0008150,GO:0008406,GO:0008585,GO:0012505,GO:0022414,GO:0032501,GO:0032502,GO:0043226,GO:0043227,GO:0043229,GO:0043231,GO:0044424,GO:0044444,GO:0044464,GO:0045137,GO:0046545,GO:0046660,GO:0048513,GO:0048608,GO:0048731,GO:0048856,GO:0061458
78381221	M0863	78381221	US_JCIN_mrna-189833	US	AT5G44030.1	CESA4	cellulose synthase A4 [Source:NCBI gene (formerly Entrezgene);Acc:834426]	AT5G44030.1 | Symbols:IRX5,NWS2,CESA4 | cellulose synthase A4,IRREGULAR XYLEM 5 | Chr5:17714713-17719564 FORWARD LENGTH=1049	G	Carbohydrate transport and metabolism	PF03552(Cellulose_synt);PF14569(zf-UDP)	Belongs to the glycosyltransferase 2 family. Plant cellulose synthase subfamily	GO:0003674,GO:0003824,GO:0004177,GO:0005488,GO:0005515,GO:0005575,GO:0005622,GO:0005623,GO:0005737,GO:0005829,GO:0006508,GO:0006518,GO:0006807,GO:0008150,GO:0008152,GO:0008233,GO:0008235,GO:0008237,GO:0008238,GO:0009987,GO:0016787,GO:0019538,GO:0034641,GO:0042802,GO:0043170,GO:0043603,GO:0044237,GO:0044238,GO:0044424,GO:0044444,GO:0044464,GO:0070006,GO:0070011,GO:0071704,GO:0140096,GO:1901564
78381221	M0863	78381222	CAN_JCIN_mrna-832258	CAN	AT5G44030.1	CESA4	cellulose synthase A4 [Source:NCBI gene (formerly Entrezgene);Acc:834426]	AT5G44030.1 | Symbols:IRX5,NWS2,CESA4 | cellulose synthase A4,IRREGULAR XYLEM 5 | Chr5:17714713-17719564 FORWARD LENGTH=1049	G	Carbohydrate transport and metabolism	PF03552(Cellulose_synt);PF14569(zf-UDP)	Belongs to the glycosyltransferase 2 family. Plant cellulose synthase subfamily	-
78381221	M0863	78381222	JMAN_mrna-846022	JMAN	AT5G44030.1	CESA4	cellulose synthase A4 [Source:NCBI gene (formerly Entrezgene);Acc:834426]	AT5G44030.1 | Symbols:IRX5,NWS2,CESA4 | cellulose synthase A4,IRREGULAR XYLEM 5 | Chr5:17714713-17719564 FORWARD LENGTH=1049	G	Carbohydrate transport and metabolism	PF03552(Cellulose_synt);PF14569(zf-UDP)	Belongs to the glycosyltransferase 2 family. Plant cellulose synthase subfamily	-
78381221	M0863	78381222	US_JCIN_mrna-753382	US	AT5G44030.1	CESA4	cellulose synthase A4 [Source:NCBI gene (formerly Entrezgene);Acc:834426]	AT5G44030.1 | Symbols:IRX5,NWS2,CESA4 | cellulose synthase A4,IRREGULAR XYLEM 5 | Chr5:17714713-17719564 FORWARD LENGTH=1049	G	Carbohydrate transport and metabolism	PF03552(Cellulose_synt);PF14569(zf-UDP)	Belongs to the glycosyltransferase 2 family. Plant cellulose synthase subfamily	-
78381221	M0863	78381223	JMAN_mrna-845890	JMAN	AT5G44030.1	CESA4	cellulose synthase A4 [Source:NCBI gene (formerly Entrezgene);Acc:834426]	AT5G44030.1 | Symbols:IRX5,NWS2,CESA4 | cellulose synthase A4,IRREGULAR XYLEM 5 | Chr5:17714713-17719564 FORWARD LENGTH=1049	G	Carbohydrate transport and metabolism	PF03552(Cellulose_synt);PF14569(zf-UDP)	Belongs to the glycosyltransferase 2 family. Plant cellulose synthase subfamily	GO:0003674,GO:0003824,GO:0007275,GO:0007568,GO:0008150,GO:0008152,GO:0010150,GO:0016491,GO:0016679,GO:0016682,GO:0032501,GO:0032502,GO:0048366,GO:0048367,GO:0048731,GO:0048827,GO:0048856,GO:0055114,GO:0090693,GO:0099402
78381221	M0863	78381223	US_JCIN_mrna-753457	US	AT5G44030.1	CESA4	cellulose synthase A4 [Source:NCBI gene (formerly Entrezgene);Acc:834426]	AT5G44030.1 | Symbols:IRX5,NWS2,CESA4 | cellulose synthase A4,IRREGULAR XYLEM 5 | Chr5:17714713-17719564 FORWARD LENGTH=1049	G	Carbohydrate transport and metabolism	PF03552(Cellulose_synt);PF14569(zf-UDP)	Belongs to the glycosyltransferase 2 family. Plant cellulose synthase subfamily	-
78381221	M0863	78381224	CAN_JCIN_mrna-832175	CAN	AT5G44030.1	CESA4	cellulose synthase A4 [Source:NCBI gene (formerly Entrezgene);Acc:834426]	AT5G44030.1 | Symbols:IRX5,NWS2,CESA4 | cellulose synthase A4,IRREGULAR XYLEM 5 | Chr5:17714713-17719564 FORWARD LENGTH=1049	G	Carbohydrate transport and metabolism	PF03552(Cellulose_synt);PF14569(zf-UDP)	Belongs to the glycosyltransferase 2 family. Plant cellulose synthase subfamily	GO:0000160,GO:0003674,GO:0003676,GO:0003677,GO:0003700,GO:0005488,GO:0005575,GO:0006082,GO:0006355,GO:0006790,GO:0006807,GO:0007154,GO:0007165,GO:0008150,GO:0008152,GO:0009719,GO:0009723,GO:0009725,GO:0009755,GO:0009873,GO:0009889,GO:0009987,GO:0010033,GO:0010468,GO:0010556,GO:0016020,GO:0016143,GO:0019219,GO:0019222,GO:0019748,GO:0019757,GO:0019760,GO:0023052,GO:0031323,GO:0031326,GO:0032870,GO:0035556,GO:0042221,GO:0043436,GO:0043565,GO:0044237,GO:0044281,GO:0050789,GO:0050794,GO:0050896,GO:0051171,GO:0051252,GO:0051716,GO:0060255,GO:0065007,GO:0070887,GO:0071310,GO:0071369,GO:0071495,GO:0071704,GO:0080090,GO:0097159,GO:0140110,GO:1901135,GO:1901363,GO:1901564,GO:1901657,GO:1903506,GO:2000112,GO:2001141
78381225		78381225	CAN_JCIN_mrna-186079	CAN	AT4G28610.1	PHR1	phosphate starvation response 1 [Source:NCBI gene (formerly Entrezgene);Acc:828979]	AT4G28610.1 | Symbols:AtPHR1,PHR1 | phosphate starvation response 1 | Chr4:14133164-14134951 REVERSE LENGTH=409	K	Transcription	PF14379(Myb_CC_LHEQLE);PF00249(Myb_DNA-binding)	Protein PHR1-LIKE 1-like isoform	-
78381225		78381225	JAIL_mrna-333110	JAIL	AT4G28610.1	PHR1	phosphate starvation response 1 [Source:NCBI gene (formerly Entrezgene);Acc:828979]	AT4G28610.1 | Symbols:AtPHR1,PHR1 | phosphate starvation response 1 | Chr4:14133164-14134951 REVERSE LENGTH=409	K	Transcription	PF14379(Myb_CC_LHEQLE);PF00249(Myb_DNA-binding)	Protein PHR1-LIKE 1-like isoform	-
78381225		78381225	JMAN_mrna-190123	JMAN	AT4G28610.1	PHR1	phosphate starvation response 1 [Source:NCBI gene (formerly Entrezgene);Acc:828979]	AT4G28610.1 | Symbols:AtPHR1,PHR1 | phosphate starvation response 1 | Chr4:14133164-14134951 REVERSE LENGTH=409	K	Transcription	PF14379(Myb_CC_LHEQLE);PF00249(Myb_DNA-binding)	Protein PHR1-LIKE 1-like isoform	-
78381225		78381225	US_JCIN_mrna-189895	US	AT4G28610.1	PHR1	phosphate starvation response 1 [Source:NCBI gene (formerly Entrezgene);Acc:828979]	AT4G28610.1 | Symbols:AtPHR1,PHR1 | phosphate starvation response 1 | Chr4:14133164-14134951 REVERSE LENGTH=409	K	Transcription	PF14379(Myb_CC_LHEQLE);PF00249(Myb_DNA-binding)	Protein PHR1-LIKE 1-like isoform	GO:0003674,GO:0003824,GO:0004368,GO:0005575,GO:0005622,GO:0005623,GO:0005737,GO:0005739,GO:0005975,GO:0006066,GO:0006071,GO:0006072,GO:0006091,GO:0006116,GO:0006127,GO:0006139,GO:0006725,GO:0006732,GO:0006733,GO:0006734,GO:0006753,GO:0006793,GO:0006796,GO:0006807,GO:0008150,GO:0008152,GO:0009056,GO:0009117,GO:0009987,GO:0015980,GO:0016052,GO:0016491,GO:0016614,GO:0016901,GO:0019362,GO:0019400,GO:0019405,GO:0019563,GO:0019637,GO:0019674,GO:0019751,GO:0022900,GO:0022904,GO:0034308,GO:0034641,GO:0042180,GO:0043226,GO:0043227,GO:0043229,GO:0043231,GO:0044237,GO:0044238,GO:0044248,GO:0044262,GO:0044275,GO:0044281,GO:0044282,GO:0044424,GO:0044444,GO:0044464,GO:0045333,GO:0046164,GO:0046174,GO:0046483,GO:0046496,GO:0051186,GO:0052646,GO:0055086,GO:0055114,GO:0071704,GO:0072524,GO:1901135,GO:1901360,GO:1901564,GO:1901575,GO:1901615,GO:1901616
78381226		78381226	CAN_JCIN_mrna-186140	CAN	AT1G04040.1	AT1G04040	HAD superfamily, subfamily IIIB acid phosphatase [Source:NCBI gene (formerly Entrezgene);Acc:839325]	AT1G04040.1 | Symbols:no symbol available | no full name available | Chr1:1042564-1043819 REVERSE LENGTH=271	S	Function unknown	PF03767(Acid_phosphat_B)	HAD superfamily, subfamily IIIB (Acid phosphatase)	GO:0000151,GO:0005575,GO:0005622,GO:0005623,GO:0005634,GO:0006464,GO:0006807,GO:0008150,GO:0008152,GO:0009787,GO:0009788,GO:0009966,GO:0009968,GO:0009987,GO:0010646,GO:0010648,GO:0016567,GO:0019538,GO:0023051,GO:0023057,GO:0031461,GO:0032446,GO:0032991,GO:0036211,GO:0043170,GO:0043226,GO:0043227,GO:0043229,GO:0043231,GO:0043412,GO:0044237,GO:0044238,GO:0044260,GO:0044267,GO:0044424,GO:0044464,GO:0048519,GO:0048523,GO:0048583,GO:0048585,GO:0050789,GO:0050794,GO:0065007,GO:0070647,GO:0071704,GO:0080008,GO:1901419,GO:1901420,GO:1901564,GO:1902494,GO:1905957,GO:1905958,GO:1990234
78381226		78381226	JAIL_mrna-332939	JAIL	AT1G04040.1	AT1G04040	HAD superfamily, subfamily IIIB acid phosphatase [Source:NCBI gene (formerly Entrezgene);Acc:839325]	AT1G04040.1 | Symbols:no symbol available | no full name available | Chr1:1042564-1043819 REVERSE LENGTH=271	S	Function unknown	PF03767(Acid_phosphat_B)	acid phosphatase	GO:0001101,GO:0001666,GO:0002376,GO:0002682,GO:0002831,GO:0005575,GO:0005622,GO:0005623,GO:0005634,GO:0005737,GO:0006355,GO:0006950,GO:0006952,GO:0006955,GO:0007154,GO:0007165,GO:0008150,GO:0009266,GO:0009408,GO:0009605,GO:0009607,GO:0009611,GO:0009617,GO:0009620,GO:0009625,GO:0009627,GO:0009628,GO:0009682,GO:0009719,GO:0009725,GO:0009751,GO:0009814,GO:0009862,GO:0009863,GO:0009889,GO:0009891,GO:0009893,GO:0009966,GO:0009987,GO:0010033,GO:0010112,GO:0010200,GO:0010243,GO:0010468,GO:0010556,GO:0010557,GO:0010604,GO:0010628,GO:0010646,GO:0014070,GO:0019219,GO:0019222,GO:0023051,GO:0023052,GO:0031323,GO:0031325,GO:0031326,GO:0031328,GO:0031347,GO:0031348,GO:0032101,GO:0032870,GO:0035690,GO:0036293,GO:0042221,GO:0042493,GO:0042742,GO:0043207,GO:0043226,GO:0043227,GO:0043229,GO:0043231,GO:0043900,GO:0044424,GO:0044464,GO:0045087,GO:0045088,GO:0045893,GO:0045935,GO:0046677,GO:0048518,GO:0048519,GO:0048522,GO:0048583,GO:0048585,GO:0050776,GO:0050789,GO:0050794,GO:0050832,GO:0050896,GO:0051171,GO:0051173,GO:0051252,GO:0051254,GO:0051704,GO:0051707,GO:0051716,GO:0060255,GO:0065007,GO:0070482,GO:0070887,GO:0071229,GO:0071236,GO:0071310,GO:0071407,GO:0071446,GO:0071495,GO:0080027,GO:0080090,GO:0080134,GO:0098542,GO:1901698,GO:1901700,GO:1901701,GO:1902680,GO:1903506,GO:1903508,GO:2000022,GO:2000031,GO:2000112,GO:2001023,GO:2001038,GO:2001141
78381226		78381226	JMAN_mrna-190252	JMAN	AT1G04040.1	AT1G04040	HAD superfamily, subfamily IIIB acid phosphatase [Source:NCBI gene (formerly Entrezgene);Acc:839325]	AT1G04040.1 | Symbols:no symbol available | no full name available | Chr1:1042564-1043819 REVERSE LENGTH=271	S	Function unknown	PF03767(Acid_phosphat_B)	acid phosphatase	-
78381226		78381226	US_JCIN_mrna-190002	US	AT1G04040.1	AT1G04040	HAD superfamily, subfamily IIIB acid phosphatase [Source:NCBI gene (formerly Entrezgene);Acc:839325]	AT1G04040.1 | Symbols:no symbol available | no full name available | Chr1:1042564-1043819 REVERSE LENGTH=271	S	Function unknown	PF03767(Acid_phosphat_B)	HAD superfamily, subfamily IIIB (Acid phosphatase)	-
78381227		78381227	CAN_JCIN_mrna-186156	CAN	AT1G04480.1	AT1G04480	Ribosomal protein L14p/L23e family protein [Source:NCBI gene (formerly Entrezgene);Acc:839511]	AT1G04480.1 | Symbols:no symbol available | no full name available | Chr1:1216110-1217257 FORWARD LENGTH=140	J	Translation, ribosomal structure and biogenesis	PF00238(Ribosomal_L14)	60S ribosomal protein	-
78381227		78381227	CAN_JCIN_mrna-1211119	CAN	AT1G04480.1	AT1G04480	Ribosomal protein L14p/L23e family protein [Source:NCBI gene (formerly Entrezgene);Acc:839511]	AT1G04480.1 | Symbols:no symbol available | no full name available | Chr1:1216110-1217257 FORWARD LENGTH=140	J	Translation, ribosomal structure and biogenesis	PF00238(Ribosomal_L14)	60S ribosomal protein	GO:0000245,GO:0000375,GO:0000377,GO:0000398,GO:0000974,GO:0003674,GO:0003676,GO:0003723,GO:0005488,GO:0005575,GO:0005622,GO:0005623,GO:0005634,GO:0005654,GO:0005681,GO:0005684,GO:0006139,GO:0006396,GO:0006397,GO:0006725,GO:0006807,GO:0008150,GO:0008152,GO:0008380,GO:0009987,GO:0010467,GO:0016043,GO:0016070,GO:0016071,GO:0022607,GO:0022613,GO:0022618,GO:0031974,GO:0031981,GO:0032991,GO:0034622,GO:0034641,GO:0043170,GO:0043226,GO:0043227,GO:0043229,GO:0043231,GO:0043233,GO:0043933,GO:0044085,GO:0044237,GO:0044238,GO:0044422,GO:0044424,GO:0044428,GO:0044446,GO:0044464,GO:0046483,GO:0065003,GO:0070013,GO:0071007,GO:0071010,GO:0071011,GO:0071012,GO:0071013,GO:0071014,GO:0071704,GO:0071826,GO:0071840,GO:0090304,GO:0097159,GO:1901360,GO:1901363,GO:1902494,GO:1990904
78381227		78381227	JAIL_mrna-1229280	JAIL	AT1G04480.1	AT1G04480	Ribosomal protein L14p/L23e family protein [Source:NCBI gene (formerly Entrezgene);Acc:839511]	AT1G04480.1 | Symbols:no symbol available | no full name available | Chr1:1216110-1217257 FORWARD LENGTH=140	J	Translation, ribosomal structure and biogenesis	PF00238(Ribosomal_L14)	60S ribosomal protein	GO:0003674,GO:0003824,GO:0006807,GO:0008150,GO:0008152,GO:0009820,GO:0016740,GO:0016746,GO:0016747,GO:0050636,GO:0071704,GO:1901564
78381227		78381227	JMAN_mrna-70194	JMAN	AT1G04480.1	AT1G04480	Ribosomal protein L14p/L23e family protein [Source:NCBI gene (formerly Entrezgene);Acc:839511]	AT1G04480.1 | Symbols:no symbol available | no full name available | Chr1:1216110-1217257 FORWARD LENGTH=140	J	Translation, ribosomal structure and biogenesis	PF00238(Ribosomal_L14)	60S ribosomal protein	GO:0003674,GO:0003824,GO:0004672,GO:0004674,GO:0004693,GO:0005575,GO:0005622,GO:0005623,GO:0005634,GO:0005886,GO:0006464,GO:0006468,GO:0006793,GO:0006796,GO:0006807,GO:0008150,GO:0008152,GO:0009987,GO:0016020,GO:0016301,GO:0016310,GO:0016740,GO:0016772,GO:0016773,GO:0019538,GO:0036211,GO:0043170,GO:0043226,GO:0043227,GO:0043229,GO:0043231,GO:0043412,GO:0044237,GO:0044238,GO:0044260,GO:0044267,GO:0044424,GO:0044464,GO:0050789,GO:0050794,GO:0051726,GO:0065007,GO:0071704,GO:0071944,GO:0097472,GO:0140096,GO:1901564
78381227		78381227	JMAN_mrna-1208218	JMAN	AT1G04480.1	AT1G04480	Ribosomal protein L14p/L23e family protein [Source:NCBI gene (formerly Entrezgene);Acc:839511]	AT1G04480.1 | Symbols:no symbol available | no full name available | Chr1:1216110-1217257 FORWARD LENGTH=140	J	Translation, ribosomal structure and biogenesis	PF00238(Ribosomal_L14)	60S ribosomal protein	-
78381227		78381227	US_JCIN_mrna-190036	US	AT1G04480.1	AT1G04480	Ribosomal protein L14p/L23e family protein [Source:NCBI gene (formerly Entrezgene);Acc:839511]	AT1G04480.1 | Symbols:no symbol available | no full name available | Chr1:1216110-1217257 FORWARD LENGTH=140	J	Translation, ribosomal structure and biogenesis	PF00238(Ribosomal_L14)	60S ribosomal protein	GO:0000064,GO:0003333,GO:0003674,GO:0005215,GO:0005342,GO:0005575,GO:0005622,GO:0005623,GO:0005737,GO:0005739,GO:0005740,GO:0005743,GO:0006810,GO:0006811,GO:0006812,GO:0006820,GO:0006839,GO:0006855,GO:0006865,GO:0008150,GO:0008324,GO:0008509,GO:0008514,GO:0009507,GO:0009536,GO:0015075,GO:0015171,GO:0015179,GO:0015238,GO:0015318,GO:0015711,GO:0015807,GO:0015822,GO:0015849,GO:0015893,GO:0016020,GO:0016021,GO:0019866,GO:0022857,GO:0031090,GO:0031224,GO:0031966,GO:0031967,GO:0031975,GO:0034220,GO:0042221,GO:0042493,GO:0043226,GO:0043227,GO:0043229,GO:0043231,GO:0044422,GO:0044424,GO:0044425,GO:0044429,GO:0044444,GO:0044446,GO:0044464,GO:0046942,GO:0046943,GO:0050896,GO:0051179,GO:0051234,GO:0055085,GO:0071702,GO:0071705,GO:0098655,GO:0098656,GO:1902475,GO:1903352,GO:1903825,GO:1905039
78381227		78381227	US_JCIN_mrna-1223316	US	AT1G04480.1	AT1G04480	Ribosomal protein L14p/L23e family protein [Source:NCBI gene (formerly Entrezgene);Acc:839511]	AT1G04480.1 | Symbols:no symbol available | no full name available | Chr1:1216110-1217257 FORWARD LENGTH=140	J	Translation, ribosomal structure and biogenesis	PF00238(Ribosomal_L14)	60S ribosomal protein	GO:0000375,GO:0000377,GO:0000398,GO:0005575,GO:0005622,GO:0005623,GO:0005634,GO:0005654,GO:0005681,GO:0005689,GO:0006139,GO:0006396,GO:0006397,GO:0006725,GO:0006807,GO:0008150,GO:0008152,GO:0008380,GO:0009987,GO:0010467,GO:0016070,GO:0016071,GO:0031974,GO:0031981,GO:0032991,GO:0034641,GO:0043170,GO:0043226,GO:0043227,GO:0043229,GO:0043231,GO:0043233,GO:0044237,GO:0044238,GO:0044422,GO:0044424,GO:0044428,GO:0044446,GO:0044464,GO:0046483,GO:0070013,GO:0071704,GO:0090304,GO:1901360,GO:1990904
78381228		78381228	CAN_JCIN_mrna-186190	CAN					T	Signal transduction mechanisms	PF08263(LRRNT_2);PF00560(LRR_1);PF13516(LRR_6);PF13855(LRR_8);PF00069(Pkinase);UNKNOWN_PFAM_ID(Pkinase_Tyr)	LRR receptor-like serine threonine-protein kinase	-
78381228		78381228	JAIL_mrna-332971	JAIL					T	Signal transduction mechanisms	PF08263(LRRNT_2);PF00560(LRR_1);PF13516(LRR_6);PF13855(LRR_8);PF00069(Pkinase);UNKNOWN_PFAM_ID(Pkinase_Tyr)	LRR receptor-like serine threonine-protein kinase	-
78381228		78381228	JMAN_mrna-190192	JMAN					T	Signal transduction mechanisms	PF08263(LRRNT_2);PF00560(LRR_1);PF13516(LRR_6);PF13855(LRR_8);PF00069(Pkinase);UNKNOWN_PFAM_ID(Pkinase_Tyr)	LRR receptor-like serine threonine-protein kinase	-
78381228		78381228	US_JCIN_mrna-190048	US					T	Signal transduction mechanisms	PF08263(LRRNT_2);PF00560(LRR_1);PF13516(LRR_6);PF13855(LRR_8);PF00069(Pkinase);UNKNOWN_PFAM_ID(Pkinase_Tyr)	LRR receptor-like serine threonine-protein kinase	GO:0000003,GO:0000014,GO:0000109,GO:0000110,GO:0000280,GO:0000712,GO:0000724,GO:0000725,GO:0003674,GO:0003676,GO:0003677,GO:0003684,GO:0003697,GO:0003824,GO:0004518,GO:0004519,GO:0004520,GO:0004536,GO:0005488,GO:0005575,GO:0005622,GO:0005623,GO:0005634,GO:0006139,GO:0006259,GO:0006281,GO:0006289,GO:0006296,GO:0006302,GO:0006310,GO:0006725,GO:0006807,GO:0006950,GO:0006974,GO:0006979,GO:0006996,GO:0007049,GO:0007059,GO:0007127,GO:0007131,GO:0008150,GO:0008152,GO:0009314,GO:0009628,GO:0009987,GO:0016043,GO:0016787,GO:0016788,GO:0022402,GO:0022414,GO:0032991,GO:0033554,GO:0033683,GO:0034641,GO:0035825,GO:0036297,GO:0043170,GO:0043226,GO:0043227,GO:0043229,GO:0043231,GO:0044237,GO:0044238,GO:0044260,GO:0044422,GO:0044424,GO:0044428,GO:0044446,GO:0044464,GO:0045132,GO:0046483,GO:0048285,GO:0050896,GO:0051304,GO:0051307,GO:0051321,GO:0051716,GO:0061982,GO:0071704,GO:0071840,GO:0090304,GO:0090305,GO:0097159,GO:0098813,GO:0140013,GO:0140097,GO:1901255,GO:1901360,GO:1901363,GO:1903046,GO:1990391
78381229		78381229	CAN_JCIN_mrna-186232	CAN					T	Signal transduction mechanisms	PF08263(LRRNT_2);PF00560(LRR_1);PF13516(LRR_6);PF13855(LRR_8);PF00069(Pkinase);UNKNOWN_PFAM_ID(Pkinase_Tyr)	LRR receptor-like serine threonine-protein kinase	-
78381229		78381229	JAIL_mrna-332913	JAIL					T	Signal transduction mechanisms	PF08263(LRRNT_2);PF00560(LRR_1);PF13516(LRR_6);PF13855(LRR_8);PF00069(Pkinase);UNKNOWN_PFAM_ID(Pkinase_Tyr)	LRR receptor-like serine threonine-protein kinase	-
78381229		78381229	JMAN_mrna-190271	JMAN					T	Signal transduction mechanisms	PF08263(LRRNT_2);PF00560(LRR_1);PF13516(LRR_6);PF13855(LRR_8);PF00069(Pkinase);UNKNOWN_PFAM_ID(Pkinase_Tyr)	LRR receptor-like serine threonine-protein kinase	-
78381229		78381229	US_JCIN_mrna-190085	US					T	Signal transduction mechanisms	PF08263(LRRNT_2);PF00560(LRR_1);PF13516(LRR_6);PF13855(LRR_8);PF00069(Pkinase);UNKNOWN_PFAM_ID(Pkinase_Tyr)	LRR receptor-like serine threonine-protein kinase	-
78381230		78381230	CAN_JCIN_mrna-186286	CAN	AT1G04030.1	AT1G04030	eisosome protein [Source:NCBI gene (formerly Entrezgene);Acc:839326]	AT1G04030.1 | Symbols:no symbol available | no full name available | Chr1:1040597-1042313 FORWARD LENGTH=434					GO:0003674,GO:0003735,GO:0005198,GO:0005575,GO:0005622,GO:0005623,GO:0005737,GO:0005739,GO:0005773,GO:0005829,GO:0005840,GO:0005844,GO:0015935,GO:0022626,GO:0022627,GO:0032991,GO:0042788,GO:0043226,GO:0043227,GO:0043228,GO:0043229,GO:0043231,GO:0043232,GO:0044391,GO:0044422,GO:0044424,GO:0044444,GO:0044445,GO:0044446,GO:0044464,GO:1990904
78381230		78381230	JAIL_mrna-332887	JAIL	AT1G04030.1	AT1G04030	eisosome protein [Source:NCBI gene (formerly Entrezgene);Acc:839326]	AT1G04030.1 | Symbols:no symbol available | no full name available | Chr1:1040597-1042313 FORWARD LENGTH=434					GO:0005575,GO:0005576,GO:0008150,GO:0009605,GO:0009607,GO:0009624,GO:0043207,GO:0050896,GO:0051704,GO:0051707
78381230		78381230	JMAN_mrna-190326	JMAN	AT1G04030.1	AT1G04030	eisosome protein [Source:NCBI gene (formerly Entrezgene);Acc:839326]	AT1G04030.1 | Symbols:no symbol available | no full name available | Chr1:1040597-1042313 FORWARD LENGTH=434					-
78381230		78381230	US_JCIN_mrna-190124	US	AT1G04030.1	AT1G04030	eisosome protein [Source:NCBI gene (formerly Entrezgene);Acc:839326]	AT1G04030.1 | Symbols:no symbol available | no full name available | Chr1:1040597-1042313 FORWARD LENGTH=434					GO:0000003,GO:0002376,GO:0003006,GO:0003674,GO:0003824,GO:0004842,GO:0005488,GO:0005515,GO:0005575,GO:0005622,GO:0005623,GO:0005634,GO:0005737,GO:0005739,GO:0006325,GO:0006464,GO:0006513,GO:0006807,GO:0006950,GO:0006952,GO:0006955,GO:0006996,GO:0007275,GO:0007346,GO:0008150,GO:0008152,GO:0009605,GO:0009607,GO:0009620,GO:0009653,GO:0009791,GO:0009814,GO:0009817,GO:0009965,GO:0009987,GO:0010016,GO:0010154,GO:0010162,GO:0010228,GO:0010389,GO:0010390,GO:0010431,GO:0010564,GO:0016043,GO:0016567,GO:0016569,GO:0016570,GO:0016574,GO:0016740,GO:0019538,GO:0019787,GO:0021700,GO:0022414,GO:0022611,GO:0032446,GO:0032501,GO:0032502,GO:0032504,GO:0033523,GO:0036211,GO:0042802,GO:0042803,GO:0043170,GO:0043207,GO:0043226,GO:0043227,GO:0043229,GO:0043231,GO:0043412,GO:0044237,GO:0044238,GO:0044260,GO:0044267,GO:0044424,GO:0044444,GO:0044464,GO:0045087,GO:0046983,GO:0048316,GO:0048366,GO:0048367,GO:0048518,GO:0048522,GO:0048608,GO:0048609,GO:0048731,GO:0048827,GO:0048856,GO:0050789,GO:0050794,GO:0050832,GO:0050896,GO:0051276,GO:0051301,GO:0051302,GO:0051704,GO:0051707,GO:0051726,GO:0051781,GO:0061458,GO:0065007,GO:0070647,GO:0071695,GO:0071704,GO:0071840,GO:0098542,GO:0099402,GO:0140096,GO:1901564,GO:1901987,GO:1901990,GO:1902749,GO:1905392
78381231	M0864	78381231	CAN_JCIN_mrna-186323	CAN	AT4G14300.1	AT4G14300	RNA-binding (RRM/RBD/RNP motifs) family protein [Source:NCBI gene (formerly Entrezgene);Acc:827071]	AT4G14300.1 | Symbols:AtRNP1,RBGD4 | RNA-binding glycine-rich protein D4 | Chr4:8231179-8232785 FORWARD LENGTH=411	A	RNA processing and modification	PF00076(RRM_1)	Heterogeneous nuclear ribonucleoprotein 1-like	GO:0003674,GO:0003824,GO:0005575,GO:0005622,GO:0005623,GO:0006725,GO:0008150,GO:0008152,GO:0008194,GO:0009698,GO:0009808,GO:0009987,GO:0016740,GO:0016757,GO:0016758,GO:0019748,GO:0035251,GO:0043226,GO:0043227,GO:0043229,GO:0043231,GO:0044237,GO:0044424,GO:0044464,GO:0046527,GO:0047209,GO:0071704,GO:0080043,GO:0080044,GO:1901360
78381231	M0864	78381231	JAIL_mrna-332850	JAIL	AT4G14300.1	AT4G14300	RNA-binding (RRM/RBD/RNP motifs) family protein [Source:NCBI gene (formerly Entrezgene);Acc:827071]	AT4G14300.1 | Symbols:AtRNP1,RBGD4 | RNA-binding glycine-rich protein D4 | Chr4:8231179-8232785 FORWARD LENGTH=411	A	RNA processing and modification	PF00076(RRM_1)	Heterogeneous nuclear ribonucleoprotein 1-like	GO:0002376,GO:0003674,GO:0003824,GO:0004672,GO:0004674,GO:0004675,GO:0004888,GO:0005488,GO:0005515,GO:0005575,GO:0005623,GO:0005886,GO:0006464,GO:0006468,GO:0006793,GO:0006796,GO:0006807,GO:0006950,GO:0006952,GO:0006955,GO:0007154,GO:0007165,GO:0007166,GO:0007167,GO:0007178,GO:0008061,GO:0008144,GO:0008150,GO:0008152,GO:0009719,GO:0009987,GO:0010033,GO:0010200,GO:0010243,GO:0016020,GO:0016301,GO:0016310,GO:0016740,GO:0016772,GO:0016773,GO:0019199,GO:0019538,GO:0019899,GO:0019900,GO:0019901,GO:0023052,GO:0035690,GO:0036211,GO:0038023,GO:0042221,GO:0042493,GO:0042802,GO:0042803,GO:0043170,GO:0043412,GO:0044237,GO:0044238,GO:0044260,GO:0044267,GO:0044464,GO:0045087,GO:0046983,GO:0050789,GO:0050794,GO:0050896,GO:0051716,GO:0060089,GO:0065007,GO:0070887,GO:0071310,GO:0071323,GO:0071417,GO:0071495,GO:0071704,GO:0071944,GO:0097367,GO:0140096,GO:1901564,GO:1901698,GO:1901699,GO:1901700,GO:1901701
78381231	M0864	78381231	JMAN_mrna-190349	JMAN	AT4G14300.1	AT4G14300	RNA-binding (RRM/RBD/RNP motifs) family protein [Source:NCBI gene (formerly Entrezgene);Acc:827071]	AT4G14300.1 | Symbols:AtRNP1,RBGD4 | RNA-binding glycine-rich protein D4 | Chr4:8231179-8232785 FORWARD LENGTH=411	A	RNA processing and modification	PF00076(RRM_1)	Heterogeneous nuclear ribonucleoprotein 1-like	-
78381231	M0864	78381231	US_JCIN_mrna-190143	US	AT4G14300.1	AT4G14300	RNA-binding (RRM/RBD/RNP motifs) family protein [Source:NCBI gene (formerly Entrezgene);Acc:827071]	AT4G14300.1 | Symbols:AtRNP1,RBGD4 | RNA-binding glycine-rich protein D4 | Chr4:8231179-8232785 FORWARD LENGTH=411	A	RNA processing and modification	PF00076(RRM_1)	Heterogeneous nuclear ribonucleoprotein 1-like	-
78381231	M0864	78381232	CAN_JCIN_mrna-831656	CAN	AT4G14300.1	AT4G14300	RNA-binding (RRM/RBD/RNP motifs) family protein [Source:NCBI gene (formerly Entrezgene);Acc:827071]	AT4G14300.1 | Symbols:AtRNP1,RBGD4 | RNA-binding glycine-rich protein D4 | Chr4:8231179-8232785 FORWARD LENGTH=411	A	RNA processing and modification	PF00076(RRM_1)	Heterogeneous nuclear ribonucleoprotein 1-like	GO:0003674,GO:0003700,GO:0005575,GO:0005622,GO:0005623,GO:0005634,GO:0005737,GO:0006355,GO:0008150,GO:0009314,GO:0009416,GO:0009628,GO:0009642,GO:0009644,GO:0009889,GO:0009891,GO:0009893,GO:0009962,GO:0010468,GO:0010556,GO:0010557,GO:0010604,GO:0010628,GO:0019219,GO:0019222,GO:0031323,GO:0031325,GO:0031326,GO:0031328,GO:0043226,GO:0043227,GO:0043229,GO:0043231,GO:0044424,GO:0044464,GO:0045893,GO:0045935,GO:0048518,GO:0048522,GO:0050789,GO:0050794,GO:0050896,GO:0051171,GO:0051173,GO:0051252,GO:0051254,GO:0060255,GO:0065007,GO:0080090,GO:0140110,GO:1902680,GO:1903506,GO:1903508,GO:2000112,GO:2001141
78381231	M0864	78381232	JAIL_mrna-975024	JAIL	AT4G14300.1	AT4G14300	RNA-binding (RRM/RBD/RNP motifs) family protein [Source:NCBI gene (formerly Entrezgene);Acc:827071]	AT4G14300.1 | Symbols:AtRNP1,RBGD4 | RNA-binding glycine-rich protein D4 | Chr4:8231179-8232785 FORWARD LENGTH=411	A	RNA processing and modification	PF00076(RRM_1)	Heterogeneous nuclear ribonucleoprotein 1-like	-
78381231	M0864	78381232	JMAN_mrna-845508	JMAN	AT4G14300.1	AT4G14300	RNA-binding (RRM/RBD/RNP motifs) family protein [Source:NCBI gene (formerly Entrezgene);Acc:827071]	AT4G14300.1 | Symbols:AtRNP1,RBGD4 | RNA-binding glycine-rich protein D4 | Chr4:8231179-8232785 FORWARD LENGTH=411	A	RNA processing and modification	PF00076(RRM_1)	Heterogeneous nuclear ribonucleoprotein 1-like	-
78381231	M0864	78381232	US_JCIN_mrna-753979	US	AT4G14300.1	AT4G14300	RNA-binding (RRM/RBD/RNP motifs) family protein [Source:NCBI gene (formerly Entrezgene);Acc:827071]	AT4G14300.1 | Symbols:AtRNP1,RBGD4 | RNA-binding glycine-rich protein D4 | Chr4:8231179-8232785 FORWARD LENGTH=411	A	RNA processing and modification	PF00076(RRM_1)	Heterogeneous nuclear ribonucleoprotein 1-like	GO:0001101,GO:0002831,GO:0003674,GO:0003676,GO:0003677,GO:0005488,GO:0005575,GO:0005622,GO:0005623,GO:0005634,GO:0006355,GO:0006950,GO:0006970,GO:0008150,GO:0009314,GO:0009414,GO:0009415,GO:0009416,GO:0009628,GO:0009642,GO:0009646,GO:0009651,GO:0009719,GO:0009725,GO:0009737,GO:0009787,GO:0009788,GO:0009889,GO:0009890,GO:0009891,GO:0009892,GO:0009893,GO:0009966,GO:0009968,GO:0010033,GO:0010035,GO:0010468,GO:0010556,GO:0010557,GO:0010558,GO:0010604,GO:0010605,GO:0010628,GO:0010629,GO:0010646,GO:0010648,GO:0019219,GO:0019222,GO:0023051,GO:0023057,GO:0031323,GO:0031324,GO:0031325,GO:0031326,GO:0031327,GO:0031328,GO:0031347,GO:0032101,GO:0033993,GO:0042221,GO:0043226,GO:0043227,GO:0043229,GO:0043231,GO:0043565,GO:0043900,GO:0044424,GO:0044464,GO:0045892,GO:0045893,GO:0045934,GO:0045935,GO:0047484,GO:0048518,GO:0048519,GO:0048522,GO:0048523,GO:0048583,GO:0048585,GO:0050789,GO:0050794,GO:0050896,GO:0051171,GO:0051172,GO:0051173,GO:0051252,GO:0051253,GO:0051254,GO:0060255,GO:0065007,GO:0080090,GO:0080134,GO:0097159,GO:0097305,GO:1900150,GO:1901000,GO:1901363,GO:1901419,GO:1901420,GO:1901700,GO:1902679,GO:1902680,GO:1903506,GO:1903507,GO:1903508,GO:1905957,GO:1905958,GO:2000112,GO:2000113,GO:2001141
78381233		78381233	CAN_JCIN_mrna-186391	CAN	AT1G04020.2	BARD1	breast cancer associated RING 1 [Source:NCBI gene (formerly Entrezgene);Acc:839329]	AT1G04020.2 | Symbols:ROW1,ATBARD1,BARD1 | REPRESSOR OF WUSCHEL1,breast cancer associated RING 1 | Chr1:1036610-1040045 FORWARD LENGTH=713	L	Replication, recombination and repair	PF00533(BRCT);PF16589(BRCT_2);PF12738(PTCB-BRCT);PF00097(zf-C3HC4);PF13923(zf-C3HC4_2);PF13920(zf-C3HC4_3);PF13771(zf-HC5HC2H);PF13445(zf-RING_UBOX)	Protein BREAST CANCER SUSCEPTIBILITY 1 homolog	-
78381233		78381233	JAIL_mrna-332726	JAIL	AT1G04020.2	BARD1	breast cancer associated RING 1 [Source:NCBI gene (formerly Entrezgene);Acc:839329]	AT1G04020.2 | Symbols:ROW1,ATBARD1,BARD1 | REPRESSOR OF WUSCHEL1,breast cancer associated RING 1 | Chr1:1036610-1040045 FORWARD LENGTH=713	L	Replication, recombination and repair	PF00533(BRCT);PF16589(BRCT_2);PF12738(PTCB-BRCT);PF00097(zf-C3HC4);PF13923(zf-C3HC4_2);PF13920(zf-C3HC4_3);PF13771(zf-HC5HC2H);PF13445(zf-RING_UBOX)	Protein BREAST CANCER SUSCEPTIBILITY 1 homolog	GO:0005575,GO:0005618,GO:0005622,GO:0005623,GO:0005737,GO:0005794,GO:0005829,GO:0005911,GO:0009505,GO:0009506,GO:0012505,GO:0016020,GO:0030054,GO:0030312,GO:0043226,GO:0043227,GO:0043229,GO:0043231,GO:0044424,GO:0044444,GO:0044464,GO:0055044,GO:0071944
78381233		78381233	JMAN_mrna-190412	JMAN	AT1G04020.2	BARD1	breast cancer associated RING 1 [Source:NCBI gene (formerly Entrezgene);Acc:839329]	AT1G04020.2 | Symbols:ROW1,ATBARD1,BARD1 | REPRESSOR OF WUSCHEL1,breast cancer associated RING 1 | Chr1:1036610-1040045 FORWARD LENGTH=713	L	Replication, recombination and repair	PF00533(BRCT);PF16589(BRCT_2);PF12738(PTCB-BRCT);PF00097(zf-C3HC4);PF13923(zf-C3HC4_2);PF13920(zf-C3HC4_3);PF13771(zf-HC5HC2H);PF13445(zf-RING_UBOX)	Protein BREAST CANCER SUSCEPTIBILITY 1 homolog	GO:0005575,GO:0005622,GO:0005623,GO:0005737,GO:0005829,GO:0006082,GO:0006139,GO:0006399,GO:0006412,GO:0006418,GO:0006432,GO:0006518,GO:0006520,GO:0006725,GO:0006807,GO:0008150,GO:0008152,GO:0009058,GO:0009059,GO:0009328,GO:0009987,GO:0010467,GO:0016070,GO:0019538,GO:0019752,GO:0032991,GO:0034641,GO:0034645,GO:0034660,GO:0043038,GO:0043039,GO:0043043,GO:0043170,GO:0043436,GO:0043603,GO:0043604,GO:0044237,GO:0044238,GO:0044249,GO:0044260,GO:0044267,GO:0044271,GO:0044281,GO:0044424,GO:0044444,GO:0044464,GO:0046483,GO:0071704,GO:0090304,GO:1901360,GO:1901564,GO:1901566,GO:1901576,GO:1902494
78381233		78381233	US_JCIN_mrna-190177	US	AT1G04020.2	BARD1	breast cancer associated RING 1 [Source:NCBI gene (formerly Entrezgene);Acc:839329]	AT1G04020.2 | Symbols:ROW1,ATBARD1,BARD1 | REPRESSOR OF WUSCHEL1,breast cancer associated RING 1 | Chr1:1036610-1040045 FORWARD LENGTH=713	L	Replication, recombination and repair	PF00533(BRCT);PF16589(BRCT_2);PF12738(PTCB-BRCT);PF00097(zf-C3HC4);PF13923(zf-C3HC4_2);PF13920(zf-C3HC4_3);PF13771(zf-HC5HC2H);PF13445(zf-RING_UBOX)	Protein BREAST CANCER SUSCEPTIBILITY 1 homolog	-
78381234		78381234	CAN_JCIN_mrna-186341	CAN	AT5G46050.1	PTR3	peptide transporter 3 [Source:NCBI gene (formerly Entrezgene);Acc:834646]	AT5G46050.1 | Symbols:AtNPF5.2,ATPTR3,PTR3,NPF5.2 | ARABIDOPSIS THALIANA PEPTIDE TRANSPORTER 3,NRT1/ PTR family 5.2,peptide transporter 3 | Chr5:18675062-18679071 REVERSE LENGTH=582	E	Amino acid transport and metabolism	PF00854(PTR2)	protein NRT1 PTR FAMILY 5.2-like	-
78381234		78381234	JAIL_mrna-332833	JAIL	AT5G46050.1	PTR3	peptide transporter 3 [Source:NCBI gene (formerly Entrezgene);Acc:834646]	AT5G46050.1 | Symbols:AtNPF5.2,ATPTR3,PTR3,NPF5.2 | ARABIDOPSIS THALIANA PEPTIDE TRANSPORTER 3,NRT1/ PTR family 5.2,peptide transporter 3 | Chr5:18675062-18679071 REVERSE LENGTH=582	E	Amino acid transport and metabolism	PF00854(PTR2)	protein NRT1 PTR FAMILY 5.2-like	GO:0000428,GO:0000959,GO:0003674,GO:0003824,GO:0003899,GO:0005575,GO:0005622,GO:0005623,GO:0005737,GO:0005739,GO:0006139,GO:0006351,GO:0006390,GO:0006725,GO:0006807,GO:0008150,GO:0008152,GO:0009058,GO:0009059,GO:0009507,GO:0009536,GO:0009987,GO:0010467,GO:0016070,GO:0016740,GO:0016772,GO:0016779,GO:0018130,GO:0019438,GO:0030880,GO:0032774,GO:0032991,GO:0034062,GO:0034245,GO:0034641,GO:0034645,GO:0034654,GO:0043170,GO:0043226,GO:0043227,GO:0043229,GO:0043231,GO:0044237,GO:0044238,GO:0044249,GO:0044260,GO:0044271,GO:0044422,GO:0044424,GO:0044429,GO:0044444,GO:0044446,GO:0044464,GO:0046483,GO:0061695,GO:0071704,GO:0090304,GO:0097659,GO:0097747,GO:0098798,GO:0140053,GO:0140098,GO:1901360,GO:1901362,GO:1901576,GO:1902494,GO:1990234
78381234		78381234	JMAN_mrna-190371	JMAN	AT5G46050.1	PTR3	peptide transporter 3 [Source:NCBI gene (formerly Entrezgene);Acc:834646]	AT5G46050.1 | Symbols:AtNPF5.2,ATPTR3,PTR3,NPF5.2 | ARABIDOPSIS THALIANA PEPTIDE TRANSPORTER 3,NRT1/ PTR family 5.2,peptide transporter 3 | Chr5:18675062-18679071 REVERSE LENGTH=582	E	Amino acid transport and metabolism	PF00854(PTR2)	protein NRT1 PTR FAMILY 5.2-like	-
78381234		78381234	US_JCIN_mrna-190156	US	AT5G46050.1	PTR3	peptide transporter 3 [Source:NCBI gene (formerly Entrezgene);Acc:834646]	AT5G46050.1 | Symbols:AtNPF5.2,ATPTR3,PTR3,NPF5.2 | ARABIDOPSIS THALIANA PEPTIDE TRANSPORTER 3,NRT1/ PTR family 5.2,peptide transporter 3 | Chr5:18675062-18679071 REVERSE LENGTH=582	E	Amino acid transport and metabolism	PF00854(PTR2)	protein NRT1 PTR FAMILY 5.2-like	-
78381235		78381235	CAN_JCIN_mrna-186436	CAN	AT5G49830.1	EXO84B	exocyst complex component 84B [Source:NCBI gene (formerly Entrezgene);Acc:835046]	AT5G49830.1 | Symbols:EXO84B | exocyst complex component 84B | Chr5:20250803-20254766 REVERSE LENGTH=752	U	Intracellular trafficking, secretion, and vesicular transport	PF16528(Exo84_C);UNKNOWN_PFAM_ID(Vps51)	exocyst complex component	GO:0000959,GO:0003674,GO:0003676,GO:0003723,GO:0003824,GO:0004518,GO:0004519,GO:0005488,GO:0005575,GO:0005622,GO:0005623,GO:0005737,GO:0005739,GO:0006139,GO:0006725,GO:0006807,GO:0008150,GO:0008152,GO:0009451,GO:0009987,GO:0016070,GO:0016071,GO:0016553,GO:0016554,GO:0016556,GO:0016787,GO:0016788,GO:0034641,GO:0043170,GO:0043226,GO:0043227,GO:0043229,GO:0043231,GO:0043412,GO:0044237,GO:0044238,GO:0044424,GO:0044444,GO:0044464,GO:0046483,GO:0071704,GO:0080156,GO:0090304,GO:0090305,GO:0097159,GO:1900864,GO:1901360,GO:1901363
78381235		78381235	JAIL_mrna-332679	JAIL	AT5G49830.1	EXO84B	exocyst complex component 84B [Source:NCBI gene (formerly Entrezgene);Acc:835046]	AT5G49830.1 | Symbols:EXO84B | exocyst complex component 84B | Chr5:20250803-20254766 REVERSE LENGTH=752	U	Intracellular trafficking, secretion, and vesicular transport	PF16528(Exo84_C);UNKNOWN_PFAM_ID(Vps51)	exocyst complex component	-
78381235		78381235	JMAN_mrna-190476	JMAN	AT5G49830.1	EXO84B	exocyst complex component 84B [Source:NCBI gene (formerly Entrezgene);Acc:835046]	AT5G49830.1 | Symbols:EXO84B | exocyst complex component 84B | Chr5:20250803-20254766 REVERSE LENGTH=752	U	Intracellular trafficking, secretion, and vesicular transport	PF16528(Exo84_C);UNKNOWN_PFAM_ID(Vps51)	exocyst complex component	GO:0000151,GO:0005575,GO:0005622,GO:0005623,GO:0019005,GO:0031461,GO:0032991,GO:0044424,GO:0044464,GO:1902494,GO:1990234
78381235		78381235	US_JCIN_mrna-190269	US	AT5G49830.1	EXO84B	exocyst complex component 84B [Source:NCBI gene (formerly Entrezgene);Acc:835046]	AT5G49830.1 | Symbols:EXO84B | exocyst complex component 84B | Chr5:20250803-20254766 REVERSE LENGTH=752	U	Intracellular trafficking, secretion, and vesicular transport	PF16528(Exo84_C);UNKNOWN_PFAM_ID(Vps51)	exocyst complex component	-
78381236		78381236	CAN_JCIN_mrna-186508	CAN	AT1G04010.1	PSAT1	phospholipid sterol acyl transferase 1 [Source:NCBI gene (formerly Entrezgene);Acc:839335]	AT1G04010.1 | Symbols:ERP1,PSAT1,ATPSAT1 | enhanced response to Phytophthora 1,phospholipid sterol acyl transferase 1 | Chr1:1031703-1036128 REVERSE LENGTH=633	I	Lipid transport and metabolism	PF02450(LCAT)	Phospholipid--sterol	GO:0000003,GO:0003006,GO:0003674,GO:0003824,GO:0004798,GO:0005575,GO:0005622,GO:0005623,GO:0005634,GO:0005654,GO:0005737,GO:0005739,GO:0006139,GO:0006220,GO:0006221,GO:0006227,GO:0006233,GO:0006235,GO:0006725,GO:0006753,GO:0006793,GO:0006796,GO:0006807,GO:0007275,GO:0008150,GO:0008152,GO:0009041,GO:0009058,GO:0009117,GO:0009123,GO:0009132,GO:0009133,GO:0009138,GO:0009139,GO:0009141,GO:0009142,GO:0009147,GO:0009148,GO:0009165,GO:0009186,GO:0009189,GO:0009196,GO:0009197,GO:0009200,GO:0009202,GO:0009211,GO:0009212,GO:0009219,GO:0009221,GO:0009262,GO:0009263,GO:0009265,GO:0009394,GO:0009790,GO:0009791,GO:0009793,GO:0009987,GO:0010154,GO:0016301,GO:0016310,GO:0016740,GO:0016772,GO:0016776,GO:0018130,GO:0019205,GO:0019438,GO:0019637,GO:0019692,GO:0022414,GO:0031974,GO:0031981,GO:0032501,GO:0032502,GO:0034641,GO:0034654,GO:0043226,GO:0043227,GO:0043229,GO:0043231,GO:0043233,GO:0044237,GO:0044238,GO:0044249,GO:0044271,GO:0044281,GO:0044422,GO:0044424,GO:0044428,GO:0044444,GO:0044446,GO:0044464,GO:0046072,GO:0046075,GO:0046077,GO:0046385,GO:0046483,GO:0046940,GO:0048316,GO:0048608,GO:0048731,GO:0048856,GO:0050145,GO:0055086,GO:0061458,GO:0070013,GO:0071704,GO:0072527,GO:0072528,GO:0090407,GO:1901135,GO:1901137,GO:1901293,GO:1901360,GO:1901362,GO:1901564,GO:1901566,GO:1901576
78381236		78381236	JAIL_mrna-332610	JAIL	AT1G04010.1	PSAT1	phospholipid sterol acyl transferase 1 [Source:NCBI gene (formerly Entrezgene);Acc:839335]	AT1G04010.1 | Symbols:ERP1,PSAT1,ATPSAT1 | enhanced response to Phytophthora 1,phospholipid sterol acyl transferase 1 | Chr1:1031703-1036128 REVERSE LENGTH=633	I	Lipid transport and metabolism	PF02450(LCAT)	Phospholipid--sterol	-
78381236		78381236	JMAN_mrna-190668	JMAN	AT1G04010.1	PSAT1	phospholipid sterol acyl transferase 1 [Source:NCBI gene (formerly Entrezgene);Acc:839335]	AT1G04010.1 | Symbols:ERP1,PSAT1,ATPSAT1 | enhanced response to Phytophthora 1,phospholipid sterol acyl transferase 1 | Chr1:1031703-1036128 REVERSE LENGTH=633	I	Lipid transport and metabolism	PF02450(LCAT)	Phospholipid--sterol	GO:0005575,GO:0005622,GO:0005623,GO:0005737,GO:0005773,GO:0005774,GO:0005886,GO:0008150,GO:0009832,GO:0009834,GO:0009987,GO:0016020,GO:0031090,GO:0031224,GO:0031225,GO:0042546,GO:0043226,GO:0043227,GO:0043229,GO:0043231,GO:0044085,GO:0044422,GO:0044424,GO:0044425,GO:0044437,GO:0044444,GO:0044446,GO:0044464,GO:0071554,GO:0071669,GO:0071840,GO:0071944,GO:0098588,GO:0098805
78381236		78381236	US_JCIN_mrna-190376	US	AT1G04010.1	PSAT1	phospholipid sterol acyl transferase 1 [Source:NCBI gene (formerly Entrezgene);Acc:839335]	AT1G04010.1 | Symbols:ERP1,PSAT1,ATPSAT1 | enhanced response to Phytophthora 1,phospholipid sterol acyl transferase 1 | Chr1:1031703-1036128 REVERSE LENGTH=633	I	Lipid transport and metabolism	PF02450(LCAT)	Phospholipid--sterol	-
78381237		78381237	CAN_JCIN_mrna-186560	CAN	AT1G62450.1	AT1G62450	Immunoglobulin E-set superfamily protein [Source:NCBI gene (formerly Entrezgene);Acc:842543]	AT1G62450.1 | Symbols:no symbol available | no full name available | Chr1:23115958-23117370 REVERSE LENGTH=223	T	Signal transduction mechanisms	PF02115(Rho_GDI)	Rho GDP-dissociation inhibitor 1-like	GO:0003674,GO:0003774,GO:0003777,GO:0003824,GO:0005575,GO:0005622,GO:0005623,GO:0005856,GO:0005871,GO:0005875,GO:0006928,GO:0007017,GO:0007018,GO:0008150,GO:0009987,GO:0015630,GO:0016462,GO:0016787,GO:0016817,GO:0016818,GO:0016887,GO:0017111,GO:0032991,GO:0043226,GO:0043228,GO:0043229,GO:0043232,GO:0044422,GO:0044424,GO:0044430,GO:0044446,GO:0044464
78381237		78381237	JAIL_mrna-332596	JAIL	AT3G07880.1	SCN1	Immunoglobulin E-set superfamily protein [Source:NCBI gene (formerly Entrezgene);Acc:819979]	AT3G07880.1 | Symbols:SCN1 | SUPERCENTIPEDE1 | Chr3:2514175-2515544 FORWARD LENGTH=240	T	Signal transduction mechanisms	PF02115(Rho_GDI)	Rho GDP-dissociation inhibitor 1-like	GO:0001101,GO:0003674,GO:0003824,GO:0004364,GO:0005575,GO:0005622,GO:0005623,GO:0005737,GO:0006518,GO:0006575,GO:0006749,GO:0006790,GO:0006807,GO:0006950,GO:0008150,GO:0008152,GO:0009056,GO:0009266,GO:0009404,GO:0009407,GO:0009408,GO:0009628,GO:0009636,GO:0009719,GO:0009725,GO:0009733,GO:0009735,GO:0009737,GO:0009739,GO:0009987,GO:0010033,GO:0010035,GO:0010038,GO:0016740,GO:0016765,GO:0019748,GO:0033993,GO:0034641,GO:0042221,GO:0043603,GO:0044237,GO:0044248,GO:0044424,GO:0044464,GO:0050896,GO:0051186,GO:0071704,GO:0097305,GO:0098754,GO:1901564,GO:1901700
78381237		78381237	JMAN_mrna-190725	JMAN	AT3G07880.1	SCN1	Immunoglobulin E-set superfamily protein [Source:NCBI gene (formerly Entrezgene);Acc:819979]	AT3G07880.1 | Symbols:SCN1 | SUPERCENTIPEDE1 | Chr3:2514175-2515544 FORWARD LENGTH=240	T	Signal transduction mechanisms	PF02115(Rho_GDI)	Rho GDP-dissociation inhibitor 1-like	GO:0003674,GO:0003824,GO:0003954,GO:0005488,GO:0005575,GO:0005622,GO:0005623,GO:0005737,GO:0005739,GO:0005740,GO:0005743,GO:0005746,GO:0005747,GO:0006950,GO:0006970,GO:0008137,GO:0008150,GO:0008152,GO:0009266,GO:0009409,GO:0009628,GO:0009631,GO:0016020,GO:0016491,GO:0016651,GO:0016655,GO:0019866,GO:0030964,GO:0031090,GO:0031966,GO:0031967,GO:0031975,GO:0032991,GO:0043167,GO:0043169,GO:0043226,GO:0043227,GO:0043229,GO:0043231,GO:0044422,GO:0044424,GO:0044425,GO:0044429,GO:0044444,GO:0044446,GO:0044455,GO:0044464,GO:0045271,GO:0046872,GO:0046914,GO:0050136,GO:0050896,GO:0050897,GO:0055114,GO:0070469,GO:0098796,GO:0098798,GO:0098800,GO:0098803,GO:1902494,GO:1990204
78381237		78381237	US_JCIN_mrna-190416	US	AT1G62450.1	AT1G62450	Immunoglobulin E-set superfamily protein [Source:NCBI gene (formerly Entrezgene);Acc:842543]	AT1G62450.1 | Symbols:no symbol available | no full name available | Chr1:23115958-23117370 REVERSE LENGTH=223	T	Signal transduction mechanisms	PF02115(Rho_GDI)	Rho GDP-dissociation inhibitor 1-like	-
78381238	M0865	78381238	CAN_JCIN_mrna-186606	CAN	AT4G28600.1	NPGR2	no pollen germination related 2 [Source:NCBI gene (formerly Entrezgene);Acc:828978]	AT4G28600.1 | Symbols:NPGR2 | no pollen germination related 2 | Chr4:14130046-14132599 FORWARD LENGTH=739	T	Signal transduction mechanisms	PF13432(TPR_16);PF07719(TPR_2);PF13181(TPR_8)	tetratricopeptide repeat protein	GO:0003674,GO:0005048,GO:0005215,GO:0005488,GO:0005515,GO:0005575,GO:0005622,GO:0005623,GO:0005634,GO:0005635,GO:0005737,GO:0006606,GO:0006810,GO:0006886,GO:0006913,GO:0007154,GO:0007165,GO:0008104,GO:0008139,GO:0008150,GO:0008565,GO:0009987,GO:0012505,GO:0015031,GO:0015833,GO:0016020,GO:0017038,GO:0023052,GO:0031090,GO:0031965,GO:0031967,GO:0031975,GO:0033036,GO:0033218,GO:0033365,GO:0034504,GO:0034613,GO:0038023,GO:0042277,GO:0042802,GO:0042886,GO:0043226,GO:0043227,GO:0043229,GO:0043231,GO:0044422,GO:0044424,GO:0044428,GO:0044446,GO:0044464,GO:0045184,GO:0046907,GO:0050789,GO:0050794,GO:0050896,GO:0051169,GO:0051170,GO:0051179,GO:0051234,GO:0051641,GO:0051649,GO:0051716,GO:0060089,GO:0065007,GO:0070727,GO:0071702,GO:0071705,GO:0072594
78381238	M0865	78381238	JAIL_mrna-332548	JAIL	AT4G28600.1	NPGR2	no pollen germination related 2 [Source:NCBI gene (formerly Entrezgene);Acc:828978]	AT4G28600.1 | Symbols:NPGR2 | no pollen germination related 2 | Chr4:14130046-14132599 FORWARD LENGTH=739	T	Signal transduction mechanisms	PF13432(TPR_16);PF07719(TPR_2);PF13181(TPR_8)	tetratricopeptide repeat protein	GO:0005575,GO:0005622,GO:0005623,GO:0005737,GO:0005773,GO:0043226,GO:0043227,GO:0043229,GO:0043231,GO:0044424,GO:0044444,GO:0044464
78381238	M0865	78381238	JMAN_mrna-190765	JMAN	AT4G28600.1	NPGR2	no pollen germination related 2 [Source:NCBI gene (formerly Entrezgene);Acc:828978]	AT4G28600.1 | Symbols:NPGR2 | no pollen germination related 2 | Chr4:14130046-14132599 FORWARD LENGTH=739	T	Signal transduction mechanisms	PF13432(TPR_16);PF07719(TPR_2);PF13181(TPR_8)	tetratricopeptide repeat protein	-
78381238	M0865	78381238	US_JCIN_mrna-190462	US	AT4G28600.1	NPGR2	no pollen germination related 2 [Source:NCBI gene (formerly Entrezgene);Acc:828978]	AT4G28600.1 | Symbols:NPGR2 | no pollen germination related 2 | Chr4:14130046-14132599 FORWARD LENGTH=739	T	Signal transduction mechanisms	PF13432(TPR_16);PF07719(TPR_2);PF13181(TPR_8)	tetratricopeptide repeat protein	-
78381238	M0865	78381239	CAN_JCIN_mrna-831575	CAN	AT4G28600.1	NPGR2	no pollen germination related 2 [Source:NCBI gene (formerly Entrezgene);Acc:828978]	AT4G28600.1 | Symbols:NPGR2 | no pollen germination related 2 | Chr4:14130046-14132599 FORWARD LENGTH=739	T	Signal transduction mechanisms	PF13432(TPR_16);PF07719(TPR_2);PF13181(TPR_8)	tetratricopeptide repeat protein	GO:0001101,GO:0003674,GO:0005488,GO:0005575,GO:0005622,GO:0005623,GO:0005737,GO:0005829,GO:0008150,GO:0009719,GO:0009725,GO:0009737,GO:0010033,GO:0016597,GO:0031406,GO:0033993,GO:0036094,GO:0042221,GO:0043167,GO:0043168,GO:0043177,GO:0044424,GO:0044444,GO:0044464,GO:0050896,GO:0097305,GO:1901700
78381238	M0865	78381239	JAIL_mrna-974963	JAIL	AT4G28600.1	NPGR2	no pollen germination related 2 [Source:NCBI gene (formerly Entrezgene);Acc:828978]	AT4G28600.1 | Symbols:NPGR2 | no pollen germination related 2 | Chr4:14130046-14132599 FORWARD LENGTH=739	T	Signal transduction mechanisms	PF13432(TPR_16);PF07719(TPR_2);PF13181(TPR_8)	tetratricopeptide repeat protein	GO:0003674,GO:0003824,GO:0004856,GO:0005575,GO:0005622,GO:0005623,GO:0005737,GO:0005829,GO:0005975,GO:0005996,GO:0005997,GO:0006793,GO:0006796,GO:0008150,GO:0008152,GO:0009987,GO:0016301,GO:0016310,GO:0016740,GO:0016772,GO:0016773,GO:0019200,GO:0019321,GO:0044237,GO:0044238,GO:0044262,GO:0044281,GO:0044424,GO:0044444,GO:0044464,GO:0046835,GO:0071704
78381238	M0865	78381239	JMAN_mrna-845433	JMAN	AT4G28600.1	NPGR2	no pollen germination related 2 [Source:NCBI gene (formerly Entrezgene);Acc:828978]	AT4G28600.1 | Symbols:NPGR2 | no pollen germination related 2 | Chr4:14130046-14132599 FORWARD LENGTH=739	T	Signal transduction mechanisms	PF13432(TPR_16);PF07719(TPR_2);PF13181(TPR_8)	tetratricopeptide repeat protein	GO:0000003,GO:0000271,GO:0003006,GO:0003674,GO:0003824,GO:0005575,GO:0005622,GO:0005623,GO:0005737,GO:0005794,GO:0005975,GO:0005976,GO:0006464,GO:0006486,GO:0006807,GO:0008150,GO:0008152,GO:0008194,GO:0008378,GO:0009058,GO:0009059,GO:0009100,GO:0009101,GO:0009664,GO:0009832,GO:0009856,GO:0009987,GO:0010306,GO:0010383,GO:0010393,GO:0010396,GO:0012505,GO:0016043,GO:0016051,GO:0016740,GO:0016757,GO:0016758,GO:0016763,GO:0017144,GO:0019538,GO:0022414,GO:0032501,GO:0032502,GO:0033692,GO:0034637,GO:0034645,GO:0035250,GO:0035252,GO:0036211,GO:0042285,GO:0042546,GO:0043170,GO:0043226,GO:0043227,GO:0043229,GO:0043231,GO:0043412,GO:0043413,GO:0044036,GO:0044038,GO:0044085,GO:0044237,GO:0044238,GO:0044249,GO:0044260,GO:0044262,GO:0044264,GO:0044267,GO:0044424,GO:0044444,GO:0044464,GO:0044706,GO:0045229,GO:0045488,GO:0045489,GO:0048856,GO:0048868,GO:0051704,GO:0052325,GO:0052546,GO:0070085,GO:0070589,GO:0070592,GO:0071554,GO:0071555,GO:0071669,GO:0071704,GO:0071840,GO:1901135,GO:1901137,GO:1901564,GO:1901566,GO:1901576
78381238	M0865	78381239	US_JCIN_mrna-754014	US	AT4G28600.1	NPGR2	no pollen germination related 2 [Source:NCBI gene (formerly Entrezgene);Acc:828978]	AT4G28600.1 | Symbols:NPGR2 | no pollen germination related 2 | Chr4:14130046-14132599 FORWARD LENGTH=739	T	Signal transduction mechanisms	PF13432(TPR_16);PF07719(TPR_2);PF13181(TPR_8)	tetratricopeptide repeat protein	-
78381240		78381240	CAN_JCIN_mrna-186650	CAN	AT1G04000.1	AT1G04000		AT1G04000.1 | Symbols:no symbol available | no full name available | Chr1:1028415-1028873 REVERSE LENGTH=152					GO:0001101,GO:0005575,GO:0005622,GO:0005623,GO:0005634,GO:0006950,GO:0006970,GO:0007154,GO:0008150,GO:0009414,GO:0009415,GO:0009605,GO:0009628,GO:0009651,GO:0009987,GO:0009991,GO:0010035,GO:0031668,GO:0033554,GO:0042221,GO:0042631,GO:0043226,GO:0043227,GO:0043229,GO:0043231,GO:0044424,GO:0044464,GO:0050896,GO:0051716,GO:0070887,GO:0071214,GO:0071229,GO:0071462,GO:0071470,GO:0071472,GO:0071496,GO:0104004,GO:1901700,GO:1901701
78381240		78381240	JAIL_mrna-332531	JAIL	AT1G04000.1	AT1G04000		AT1G04000.1 | Symbols:no symbol available | no full name available | Chr1:1028415-1028873 REVERSE LENGTH=152					GO:0005575,GO:0005576,GO:0005615,GO:0044421
78381240		78381240	JMAN_mrna-190806	JMAN	AT1G04000.1	AT1G04000		AT1G04000.1 | Symbols:no symbol available | no full name available | Chr1:1028415-1028873 REVERSE LENGTH=152					GO:0003674,GO:0003824,GO:0004137,GO:0005488,GO:0005515,GO:0005575,GO:0005622,GO:0005623,GO:0005634,GO:0005737,GO:0005829,GO:0006139,GO:0006213,GO:0006220,GO:0006725,GO:0006753,GO:0006793,GO:0006796,GO:0006807,GO:0008144,GO:0008150,GO:0008152,GO:0008655,GO:0009058,GO:0009116,GO:0009117,GO:0009123,GO:0009124,GO:0009157,GO:0009162,GO:0009163,GO:0009165,GO:0009987,GO:0016301,GO:0016310,GO:0016740,GO:0016772,GO:0018130,GO:0019136,GO:0019205,GO:0019206,GO:0019438,GO:0019637,GO:0034404,GO:0034641,GO:0034654,GO:0042802,GO:0042803,GO:0043094,GO:0043097,GO:0043101,GO:0043174,GO:0043226,GO:0043227,GO:0043229,GO:0043231,GO:0044237,GO:0044238,GO:0044249,GO:0044271,GO:0044281,GO:0044283,GO:0044424,GO:0044444,GO:0044464,GO:0046134,GO:0046483,GO:0046983,GO:0055086,GO:0071704,GO:0072521,GO:0072522,GO:0072527,GO:0072528,GO:0090407,GO:1901135,GO:1901137,GO:1901293,GO:1901360,GO:1901362,GO:1901564,GO:1901566,GO:1901576,GO:1901657,GO:1901659
78381240		78381240	US_JCIN_mrna-190493	US	AT1G04000.1	AT1G04000		AT1G04000.1 | Symbols:no symbol available | no full name available | Chr1:1028415-1028873 REVERSE LENGTH=152					-
78381241		78381241	CAN_JCIN_mrna-186669	CAN	AT5G02570.1	AT5G02570	Histone superfamily protein [Source:NCBI gene (formerly Entrezgene);Acc:831878]	AT5G02570.1 | Symbols:no symbol available | no full name available | Chr5:576742-577140 REVERSE LENGTH=132	B	Chromatin structure and dynamics	PF00125(Histone)	histone H2B	GO:0002790,GO:0003674,GO:0004888,GO:0005575,GO:0005623,GO:0005886,GO:0005887,GO:0006810,GO:0006897,GO:0006909,GO:0007154,GO:0007155,GO:0007165,GO:0008104,GO:0008150,GO:0008283,GO:0009306,GO:0009987,GO:0015031,GO:0015833,GO:0016020,GO:0016021,GO:0016192,GO:0022610,GO:0023052,GO:0030587,GO:0031224,GO:0031226,GO:0031589,GO:0032502,GO:0032940,GO:0033036,GO:0033299,GO:0034613,GO:0038023,GO:0042886,GO:0044425,GO:0044459,GO:0044464,GO:0045184,GO:0046903,GO:0048856,GO:0050789,GO:0050794,GO:0050896,GO:0051179,GO:0051234,GO:0051641,GO:0051703,GO:0051704,GO:0051716,GO:0060089,GO:0065007,GO:0070727,GO:0071702,GO:0071705,GO:0071944,GO:0072657,GO:0090702,GO:0098657,GO:0099120
78381241		78381241	JMAN_mrna-190812	JMAN	AT5G02570.1	AT5G02570	Histone superfamily protein [Source:NCBI gene (formerly Entrezgene);Acc:831878]	AT5G02570.1 | Symbols:no symbol available | no full name available | Chr5:576742-577140 REVERSE LENGTH=132	B	Chromatin structure and dynamics	PF00125(Histone)	histone H2B	GO:0000295,GO:0003674,GO:0005215,GO:0005346,GO:0005347,GO:0005488,GO:0005509,GO:0005575,GO:0005622,GO:0005623,GO:0005737,GO:0005739,GO:0005740,GO:0005743,GO:0006810,GO:0006811,GO:0006820,GO:0006839,GO:0006855,GO:0006862,GO:0006950,GO:0006979,GO:0008150,GO:0008509,GO:0008514,GO:0009987,GO:0010035,GO:0010038,GO:0010941,GO:0015075,GO:0015215,GO:0015216,GO:0015217,GO:0015238,GO:0015605,GO:0015711,GO:0015748,GO:0015865,GO:0015866,GO:0015867,GO:0015868,GO:0015893,GO:0015931,GO:0015932,GO:0016020,GO:0016021,GO:0019866,GO:0022857,GO:0031090,GO:0031224,GO:0031966,GO:0031967,GO:0031975,GO:0033554,GO:0034220,GO:0034599,GO:0042221,GO:0042493,GO:0043167,GO:0043169,GO:0043226,GO:0043227,GO:0043229,GO:0043231,GO:0044422,GO:0044424,GO:0044425,GO:0044429,GO:0044444,GO:0044446,GO:0044464,GO:0046872,GO:0050789,GO:0050794,GO:0050896,GO:0051179,GO:0051234,GO:0051503,GO:0051592,GO:0051716,GO:0055085,GO:0065007,GO:0070887,GO:0071241,GO:0071248,GO:0071277,GO:0071702,GO:0071705,GO:0098656,GO:1901264,GO:1901505,GO:1901679
78381241		78381241	US_JCIN_mrna-190512	US	AT5G02570.1	AT5G02570	Histone superfamily protein [Source:NCBI gene (formerly Entrezgene);Acc:831878]	AT5G02570.1 | Symbols:no symbol available | no full name available | Chr5:576742-577140 REVERSE LENGTH=132	B	Chromatin structure and dynamics	PF00125(Histone)	histone H2B	GO:0003674,GO:0005488,GO:0005509,GO:0043167,GO:0043169,GO:0046872
78381242	M0866	78381242	CAN_JCIN_mrna-186691	CAN	AT2G20420.1	AT2G20420	ATP citrate lyase (ACL) family protein [Source:NCBI gene (formerly Entrezgene);Acc:816561]	AT2G20420.1 | Symbols:no symbol available | no full name available | Chr2:8805574-8807858 FORWARD LENGTH=421	C	Energy production and conversion	PF08442(ATP-grasp_2);PF00549(Ligase_CoA)	Succinyl-CoA synthetase functions in the citric acid cycle (TCA), coupling the hydrolysis of succinyl-CoA to the synthesis of ATP and thus represents the only step of substrate- level phosphorylation in the TCA. The beta subunit provides nucleotide specificity of the enzyme and binds the substrate succinate, while the binding sites for coenzyme A and phosphate are found in the alpha subunit	GO:0005575,GO:0005622,GO:0005623,GO:0005737,GO:0005773,GO:0005886,GO:0016020,GO:0031224,GO:0031225,GO:0031226,GO:0043226,GO:0043227,GO:0043229,GO:0043231,GO:0044424,GO:0044425,GO:0044444,GO:0044459,GO:0044464,GO:0046658,GO:0071944
78381242	M0866	78381242	JAIL_mrna-332488	JAIL	AT2G20420.1	AT2G20420	ATP citrate lyase (ACL) family protein [Source:NCBI gene (formerly Entrezgene);Acc:816561]	AT2G20420.1 | Symbols:no symbol available | no full name available | Chr2:8805574-8807858 FORWARD LENGTH=421	C	Energy production and conversion	PF08442(ATP-grasp_2);PF00549(Ligase_CoA)	Succinyl-CoA synthetase functions in the citric acid cycle (TCA), coupling the hydrolysis of succinyl-CoA to the synthesis of ATP and thus represents the only step of substrate- level phosphorylation in the TCA. The beta subunit provides nucleotide specificity of the enzyme and binds the substrate succinate, while the binding sites for coenzyme A and phosphate are found in the alpha subunit	-
78381242	M0866	78381242	JMAN_mrna-190839	JMAN	AT2G20420.1	AT2G20420	ATP citrate lyase (ACL) family protein [Source:NCBI gene (formerly Entrezgene);Acc:816561]	AT2G20420.1 | Symbols:no symbol available | no full name available | Chr2:8805574-8807858 FORWARD LENGTH=421	C	Energy production and conversion	PF08442(ATP-grasp_2);PF00549(Ligase_CoA)	Succinyl-CoA synthetase functions in the citric acid cycle (TCA), coupling the hydrolysis of succinyl-CoA to the synthesis of ATP and thus represents the only step of substrate- level phosphorylation in the TCA. The beta subunit provides nucleotide specificity of the enzyme and binds the substrate succinate, while the binding sites for coenzyme A and phosphate are found in the alpha subunit	GO:0003674,GO:0003824,GO:0005575,GO:0005622,GO:0005623,GO:0005737,GO:0006091,GO:0008150,GO:0008152,GO:0009055,GO:0009344,GO:0009507,GO:0009521,GO:0009523,GO:0009532,GO:0009534,GO:0009535,GO:0009536,GO:0009570,GO:0009579,GO:0009654,GO:0009767,GO:0009987,GO:0015979,GO:0016020,GO:0016491,GO:0019684,GO:0022900,GO:0031976,GO:0031977,GO:0031984,GO:0032991,GO:0034357,GO:0042651,GO:0043226,GO:0043227,GO:0043229,GO:0043231,GO:0044237,GO:0044422,GO:0044424,GO:0044425,GO:0044434,GO:0044435,GO:0044436,GO:0044444,GO:0044446,GO:0044464,GO:0045156,GO:0055035,GO:0055114,GO:0098796,GO:1902494,GO:1990204
78381242	M0866	78381242	US_JCIN_mrna-190527	US	AT2G20420.1	AT2G20420	ATP citrate lyase (ACL) family protein [Source:NCBI gene (formerly Entrezgene);Acc:816561]	AT2G20420.1 | Symbols:no symbol available | no full name available | Chr2:8805574-8807858 FORWARD LENGTH=421	C	Energy production and conversion	PF08442(ATP-grasp_2);PF00549(Ligase_CoA)	Succinyl-CoA synthetase functions in the citric acid cycle (TCA), coupling the hydrolysis of succinyl-CoA to the synthesis of ATP and thus represents the only step of substrate- level phosphorylation in the TCA. The beta subunit provides nucleotide specificity of the enzyme and binds the substrate succinate, while the binding sites for coenzyme A and phosphate are found in the alpha subunit	-
78381242	M0866	78381243	CAN_JCIN_mrna-831446	CAN	AT2G20420.1	AT2G20420	ATP citrate lyase (ACL) family protein [Source:NCBI gene (formerly Entrezgene);Acc:816561]	AT2G20420.1 | Symbols:no symbol available | no full name available | Chr2:8805574-8807858 FORWARD LENGTH=421	C	Energy production and conversion	PF08442(ATP-grasp_2);PF00549(Ligase_CoA)	Succinyl-CoA synthetase functions in the citric acid cycle (TCA), coupling the hydrolysis of succinyl-CoA to the synthesis of ATP and thus represents the only step of substrate- level phosphorylation in the TCA. The beta subunit provides nucleotide specificity of the enzyme and binds the substrate succinate, while the binding sites for coenzyme A and phosphate are found in the alpha subunit	-
78381242	M0866	78381243	JAIL_mrna-974861	JAIL	AT2G20420.1	AT2G20420	ATP citrate lyase (ACL) family protein [Source:NCBI gene (formerly Entrezgene);Acc:816561]	AT2G20420.1 | Symbols:no symbol available | no full name available | Chr2:8805574-8807858 FORWARD LENGTH=421	C	Energy production and conversion	PF08442(ATP-grasp_2);PF00549(Ligase_CoA)	Succinyl-CoA synthetase functions in the citric acid cycle (TCA), coupling the hydrolysis of succinyl-CoA to the synthesis of ATP and thus represents the only step of substrate- level phosphorylation in the TCA. The beta subunit provides nucleotide specificity of the enzyme and binds the substrate succinate, while the binding sites for coenzyme A and phosphate are found in the alpha subunit	GO:0000981,GO:0000988,GO:0000989,GO:0001067,GO:0001076,GO:0001101,GO:0001134,GO:0001135,GO:0003674,GO:0003676,GO:0003677,GO:0003700,GO:0005488,GO:0005575,GO:0005622,GO:0005623,GO:0005634,GO:0006082,GO:0006355,GO:0006357,GO:0006725,GO:0006950,GO:0006970,GO:0008150,GO:0008152,GO:0009058,GO:0009314,GO:0009411,GO:0009416,GO:0009611,GO:0009628,GO:0009651,GO:0009698,GO:0009699,GO:0009719,GO:0009725,GO:0009737,GO:0009739,GO:0009751,GO:0009753,GO:0009800,GO:0009803,GO:0009889,GO:0009890,GO:0009892,GO:0009987,GO:0010033,GO:0010224,GO:0010468,GO:0010556,GO:0010558,GO:0010605,GO:0010629,GO:0014070,GO:0016053,GO:0019219,GO:0019222,GO:0019438,GO:0019748,GO:0019752,GO:0030154,GO:0031323,GO:0031324,GO:0031326,GO:0031327,GO:0032502,GO:0032787,GO:0033993,GO:0042221,GO:0042493,GO:0042537,GO:0043226,GO:0043227,GO:0043229,GO:0043231,GO:0043436,GO:0043455,GO:0043565,GO:0044212,GO:0044237,GO:0044249,GO:0044281,GO:0044283,GO:0044424,GO:0044464,GO:0044550,GO:0045892,GO:0045934,GO:0046394,GO:0046677,GO:0048519,GO:0048523,GO:0048869,GO:0050789,GO:0050794,GO:0050896,GO:0051171,GO:0051172,GO:0051252,GO:0051253,GO:0060255,GO:0065007,GO:0071704,GO:0072330,GO:0080090,GO:0097159,GO:0097305,GO:0140110,GO:1900376,GO:1900377,GO:1901360,GO:1901362,GO:1901363,GO:1901576,GO:1901700,GO:1902679,GO:1903085,GO:1903086,GO:1903506,GO:1903507,GO:2000112,GO:2000113,GO:2000762,GO:2001141
78381242	M0866	78381243	JMAN_mrna-845304	JMAN	AT2G20420.1	AT2G20420	ATP citrate lyase (ACL) family protein [Source:NCBI gene (formerly Entrezgene);Acc:816561]	AT2G20420.1 | Symbols:no symbol available | no full name available | Chr2:8805574-8807858 FORWARD LENGTH=421	C	Energy production and conversion	PF08442(ATP-grasp_2);PF00549(Ligase_CoA)	Succinyl-CoA synthetase functions in the citric acid cycle (TCA), coupling the hydrolysis of succinyl-CoA to the synthesis of ATP and thus represents the only step of substrate- level phosphorylation in the TCA. The beta subunit provides nucleotide specificity of the enzyme and binds the substrate succinate, while the binding sites for coenzyme A and phosphate are found in the alpha subunit	-
78381242	M0866	78381243	US_JCIN_mrna-754104	US	AT2G20420.1	AT2G20420	ATP citrate lyase (ACL) family protein [Source:NCBI gene (formerly Entrezgene);Acc:816561]	AT2G20420.1 | Symbols:no symbol available | no full name available | Chr2:8805574-8807858 FORWARD LENGTH=421	C	Energy production and conversion	PF08442(ATP-grasp_2);PF00549(Ligase_CoA)	Succinyl-CoA synthetase functions in the citric acid cycle (TCA), coupling the hydrolysis of succinyl-CoA to the synthesis of ATP and thus represents the only step of substrate- level phosphorylation in the TCA. The beta subunit provides nucleotide specificity of the enzyme and binds the substrate succinate, while the binding sites for coenzyme A and phosphate are found in the alpha subunit	GO:0005575,GO:0005622,GO:0005623,GO:0005737,GO:0009507,GO:0009534,GO:0009535,GO:0009536,GO:0009579,GO:0016020,GO:0031976,GO:0031984,GO:0034357,GO:0042651,GO:0043226,GO:0043227,GO:0043229,GO:0043231,GO:0044422,GO:0044424,GO:0044434,GO:0044435,GO:0044436,GO:0044444,GO:0044446,GO:0044464,GO:0055035
78381244		78381244	CAN_JCIN_mrna-186742	CAN					H	Coenzyme transport and metabolism	PF01680(SOR_SNZ)	Belongs to the PdxS SNZ family	GO:0003674,GO:0005488,GO:0005507,GO:0005575,GO:0005622,GO:0005623,GO:0005634,GO:0005730,GO:0005737,GO:0005739,GO:0005740,GO:0005743,GO:0005746,GO:0005747,GO:0005773,GO:0008150,GO:0008152,GO:0009853,GO:0009987,GO:0016020,GO:0019866,GO:0030964,GO:0031090,GO:0031966,GO:0031967,GO:0031974,GO:0031975,GO:0031981,GO:0032991,GO:0043094,GO:0043167,GO:0043169,GO:0043226,GO:0043227,GO:0043228,GO:0043229,GO:0043231,GO:0043232,GO:0043233,GO:0044237,GO:0044422,GO:0044424,GO:0044425,GO:0044428,GO:0044429,GO:0044444,GO:0044446,GO:0044455,GO:0044464,GO:0045271,GO:0046872,GO:0046914,GO:0070013,GO:0070469,GO:0098796,GO:0098798,GO:0098800,GO:0098803,GO:1902494,GO:1990204
78381244		78381244	JAIL_mrna-332482	JAIL					H	Coenzyme transport and metabolism	PF01680(SOR_SNZ)	Belongs to the PdxS SNZ family	-
78381244		78381244	JMAN_mrna-190898	JMAN					H	Coenzyme transport and metabolism	PF01680(SOR_SNZ)	Belongs to the PdxS SNZ family	GO:0001067,GO:0003674,GO:0003676,GO:0003677,GO:0003700,GO:0005488,GO:0006355,GO:0008150,GO:0009889,GO:0010468,GO:0010556,GO:0019219,GO:0019222,GO:0031323,GO:0031326,GO:0044212,GO:0050789,GO:0050794,GO:0051171,GO:0051252,GO:0060255,GO:0065007,GO:0080090,GO:0097159,GO:0140110,GO:1901363,GO:1903506,GO:2000112,GO:2001141
78381244		78381244	US_JCIN_mrna-190566	US					H	Coenzyme transport and metabolism	PF01680(SOR_SNZ)	Belongs to the PdxS SNZ family	GO:0005575,GO:0005622,GO:0005623,GO:0005737,GO:0005783,GO:0005789,GO:0012505,GO:0016020,GO:0016021,GO:0030176,GO:0031224,GO:0031227,GO:0031984,GO:0032991,GO:0042175,GO:0043226,GO:0043227,GO:0043229,GO:0043231,GO:0044422,GO:0044424,GO:0044425,GO:0044432,GO:0044444,GO:0044446,GO:0044464,GO:0072546,GO:0098796,GO:0098827
78381245	M0867	78381245	CAN_JCIN_mrna-1234194	CAN	AT3G16050.1	PDX1.2	pyridoxine biosynthesis 1.2 [Source:NCBI gene (formerly Entrezgene);Acc:820850]	AT3G16050.1 | Symbols:ATPDX1.2,A37,PDX1.2 | pyridoxine biosynthesis 1.2,ARABIDOPSIS THALIANA PYRIDOXINE BIOSYNTHESIS 1.2 | Chr3:5444121-5445065 REVERSE LENGTH=314	H	Coenzyme transport and metabolism	PF01680(SOR_SNZ)	Belongs to the PdxS SNZ family	GO:0000166,GO:0003674,GO:0003735,GO:0005198,GO:0005488,GO:0005507,GO:0005515,GO:0005524,GO:0005575,GO:0005622,GO:0005623,GO:0005737,GO:0005739,GO:0005759,GO:0005773,GO:0005774,GO:0005829,GO:0005840,GO:0005844,GO:0005886,GO:0006457,GO:0006458,GO:0006605,GO:0006626,GO:0006810,GO:0006839,GO:0006886,GO:0006950,GO:0006996,GO:0007005,GO:0008104,GO:0008144,GO:0008150,GO:0009266,GO:0009408,GO:0009507,GO:0009526,GO:0009532,GO:0009536,GO:0009570,GO:0009628,GO:0009719,GO:0009725,GO:0009735,GO:0009941,GO:0009987,GO:0010033,GO:0010035,GO:0010038,GO:0015031,GO:0015833,GO:0016020,GO:0016043,GO:0017038,GO:0017076,GO:0022626,GO:0030554,GO:0031090,GO:0031967,GO:0031974,GO:0031975,GO:0032553,GO:0032555,GO:0032559,GO:0032991,GO:0033036,GO:0033365,GO:0034613,GO:0035639,GO:0036094,GO:0042221,GO:0042788,GO:0042886,GO:0043167,GO:0043168,GO:0043169,GO:0043226,GO:0043227,GO:0043228,GO:0043229,GO:0043231,GO:0043232,GO:0043233,GO:0044183,GO:0044422,GO:0044424,GO:0044429,GO:0044434,GO:0044435,GO:0044437,GO:0044444,GO:0044445,GO:0044446,GO:0044464,GO:0044743,GO:0045041,GO:0045184,GO:0046686,GO:0046872,GO:0046907,GO:0046914,GO:0050896,GO:0051082,GO:0051179,GO:0051234,GO:0051641,GO:0051649,GO:0055085,GO:0061077,GO:0065002,GO:0070013,GO:0070585,GO:0070727,GO:0071702,GO:0071705,GO:0071806,GO:0071840,GO:0071944,GO:0072594,GO:0072655,GO:0097159,GO:0097367,GO:0098588,GO:0098805,GO:1901265,GO:1901363,GO:1990542,GO:1990904
78381245	M0867	78381245	US_JCIN_mrna-1200961	US	AT3G16050.1	PDX1.2	pyridoxine biosynthesis 1.2 [Source:NCBI gene (formerly Entrezgene);Acc:820850]	AT3G16050.1 | Symbols:ATPDX1.2,A37,PDX1.2 | pyridoxine biosynthesis 1.2,ARABIDOPSIS THALIANA PYRIDOXINE BIOSYNTHESIS 1.2 | Chr3:5444121-5445065 REVERSE LENGTH=314	H	Coenzyme transport and metabolism	PF01680(SOR_SNZ)	Belongs to the PdxS SNZ family	-
78381245	M0867	78381246	JAIL_mrna-1252456	JAIL	AT3G16050.1	PDX1.2	pyridoxine biosynthesis 1.2 [Source:NCBI gene (formerly Entrezgene);Acc:820850]	AT3G16050.1 | Symbols:ATPDX1.2,A37,PDX1.2 | pyridoxine biosynthesis 1.2,ARABIDOPSIS THALIANA PYRIDOXINE BIOSYNTHESIS 1.2 | Chr3:5444121-5445065 REVERSE LENGTH=314	H	Coenzyme transport and metabolism	PF01680(SOR_SNZ)	Belongs to the PdxS SNZ family	-
78381245	M0867	78381246	JMAN_mrna-1185878	JMAN	AT3G16050.1	PDX1.2	pyridoxine biosynthesis 1.2 [Source:NCBI gene (formerly Entrezgene);Acc:820850]	AT3G16050.1 | Symbols:ATPDX1.2,A37,PDX1.2 | pyridoxine biosynthesis 1.2,ARABIDOPSIS THALIANA PYRIDOXINE BIOSYNTHESIS 1.2 | Chr3:5444121-5445065 REVERSE LENGTH=314	H	Coenzyme transport and metabolism	PF01680(SOR_SNZ)	Belongs to the PdxS SNZ family	GO:0002252,GO:0002376,GO:0003674,GO:0003676,GO:0003723,GO:0003824,GO:0004518,GO:0004519,GO:0004521,GO:0004525,GO:0004540,GO:0005488,GO:0005575,GO:0005622,GO:0005623,GO:0005634,GO:0005737,GO:0006139,GO:0006259,GO:0006396,GO:0006725,GO:0006807,GO:0006950,GO:0006952,GO:0006955,GO:0008150,GO:0008152,GO:0009605,GO:0009607,GO:0009615,GO:0009616,GO:0009892,GO:0009987,GO:0010033,GO:0010216,GO:0010267,GO:0010467,GO:0010468,GO:0010605,GO:0010608,GO:0010629,GO:0014070,GO:0016070,GO:0016246,GO:0016441,GO:0016442,GO:0016458,GO:0016787,GO:0016788,GO:0016891,GO:0016893,GO:0019222,GO:0030422,GO:0031047,GO:0031050,GO:0031332,GO:0032296,GO:0032991,GO:0034641,GO:0035194,GO:0035821,GO:0040029,GO:0042221,GO:0043170,GO:0043207,GO:0043226,GO:0043227,GO:0043229,GO:0043231,GO:0043331,GO:0044003,GO:0044237,GO:0044238,GO:0044260,GO:0044403,GO:0044419,GO:0044424,GO:0044464,GO:0045087,GO:0046483,GO:0048519,GO:0050789,GO:0050896,GO:0051214,GO:0051607,GO:0051701,GO:0051704,GO:0051707,GO:0051716,GO:0051817,GO:0052018,GO:0052249,GO:0060255,GO:0065007,GO:0070887,GO:0070918,GO:0071310,GO:0071359,GO:0071407,GO:0071704,GO:0090304,GO:0090305,GO:0090501,GO:0090502,GO:0097159,GO:0098542,GO:0098586,GO:0140098,GO:1901360,GO:1901363,GO:1901698,GO:1901699,GO:1990904
78381247		78381247	CAN_JCIN_mrna-186753	CAN	AT4G28570.1	AT4G28570	Long-chain fatty alcohol dehydrogenase family protein [Source:NCBI gene (formerly Entrezgene);Acc:828975]	AT4G28570.1 | Symbols:no symbol available | no full name available | Chr4:14119548-14121923 FORWARD LENGTH=748	C	Energy production and conversion	PF05199(GMC_oxred_C);PF00732(GMC_oxred_N)	Long-chain fatty alcohol oxidase involved in the omega- oxidation pathway of lipid degradation	-
78381247		78381247	JAIL_mrna-332472	JAIL	AT4G28570.1	AT4G28570	Long-chain fatty alcohol dehydrogenase family protein [Source:NCBI gene (formerly Entrezgene);Acc:828975]	AT4G28570.1 | Symbols:no symbol available | no full name available | Chr4:14119548-14121923 FORWARD LENGTH=748	C	Energy production and conversion	PF05199(GMC_oxred_C);PF00732(GMC_oxred_N)	Long-chain fatty alcohol oxidase involved in the omega- oxidation pathway of lipid degradation	GO:0005575,GO:0005618,GO:0005623,GO:0030312,GO:0044464,GO:0071944
78381247		78381247	JMAN_mrna-190904	JMAN	AT4G28570.1	AT4G28570	Long-chain fatty alcohol dehydrogenase family protein [Source:NCBI gene (formerly Entrezgene);Acc:828975]	AT4G28570.1 | Symbols:no symbol available | no full name available | Chr4:14119548-14121923 FORWARD LENGTH=748	C	Energy production and conversion	PF05199(GMC_oxred_C);PF00732(GMC_oxred_N)	Long-chain fatty alcohol oxidase involved in the omega- oxidation pathway of lipid degradation	GO:0001101,GO:0003674,GO:0003676,GO:0003677,GO:0003700,GO:0005488,GO:0006355,GO:0006950,GO:0006970,GO:0007154,GO:0007165,GO:0007275,GO:0007623,GO:0008150,GO:0009628,GO:0009651,GO:0009719,GO:0009723,GO:0009725,GO:0009733,GO:0009734,GO:0009737,GO:0009739,GO:0009751,GO:0009753,GO:0009755,GO:0009791,GO:0009845,GO:0009889,GO:0009909,GO:0009987,GO:0010033,GO:0010468,GO:0010556,GO:0010600,GO:0010817,GO:0014070,GO:0019219,GO:0019222,GO:0023052,GO:0031323,GO:0031326,GO:0032350,GO:0032501,GO:0032502,GO:0032870,GO:0033993,GO:0042221,GO:0042493,GO:0046677,GO:0046885,GO:0048511,GO:0048580,GO:0048831,GO:0048856,GO:0050789,GO:0050793,GO:0050794,GO:0050896,GO:0051171,GO:0051239,GO:0051252,GO:0051716,GO:0060255,GO:0065007,GO:0065008,GO:0070887,GO:0071310,GO:0071365,GO:0071495,GO:0080090,GO:0090351,GO:0090354,GO:0097159,GO:0097305,GO:0140110,GO:1901363,GO:1901700,GO:1903506,GO:2000026,GO:2000112,GO:2000241,GO:2001141
78381247		78381247	US_JCIN_mrna-190572	US	AT4G28570.1	AT4G28570	Long-chain fatty alcohol dehydrogenase family protein [Source:NCBI gene (formerly Entrezgene);Acc:828975]	AT4G28570.1 | Symbols:no symbol available | no full name available | Chr4:14119548-14121923 FORWARD LENGTH=748	C	Energy production and conversion	PF05199(GMC_oxred_C);PF00732(GMC_oxred_N)	Long-chain fatty alcohol oxidase involved in the omega- oxidation pathway of lipid degradation	-
78381248	M0868	78381248	CAN_JCIN_mrna-186776	CAN	AT5G44070.1	CAD1	phytochelatin synthase 1 (PCS1) [Source:NCBI gene (formerly Entrezgene);Acc:834430]	AT5G44070.1 | Symbols:CAD1,ARA8,PCS1,ATPCS1 | PHYTOCHELATIN SYNTHASE 1,CADMIUM SENSITIVE 1,ARABIDOPSIS THALIANA PHYTOCHELATIN SYNTHASE 1 | Chr5:17734876-17737672 FORWARD LENGTH=485	P	Inorganic ion transport and metabolism	PF05023(Phytochelatin);PF09328(Phytochelatin_C)	Glutathione gamma-glutamylcysteinyltransferase	GO:0001101,GO:0003674,GO:0003676,GO:0003723,GO:0003729,GO:0005488,GO:0005575,GO:0005622,GO:0005623,GO:0005634,GO:0006950,GO:0006970,GO:0008150,GO:0009414,GO:0009415,GO:0009628,GO:0009651,GO:0009719,GO:0009725,GO:0009737,GO:0010029,GO:0010033,GO:0010035,GO:0033993,GO:0042221,GO:0043226,GO:0043227,GO:0043229,GO:0043231,GO:0044424,GO:0044464,GO:0048580,GO:0050789,GO:0050793,GO:0050896,GO:0051239,GO:0065007,GO:0097159,GO:0097305,GO:1900140,GO:1901363,GO:1901700,GO:2000026
78381248	M0868	78381248	JAIL_mrna-332422	JAIL	AT5G44070.1	CAD1	phytochelatin synthase 1 (PCS1) [Source:NCBI gene (formerly Entrezgene);Acc:834430]	AT5G44070.1 | Symbols:CAD1,ARA8,PCS1,ATPCS1 | PHYTOCHELATIN SYNTHASE 1,CADMIUM SENSITIVE 1,ARABIDOPSIS THALIANA PHYTOCHELATIN SYNTHASE 1 | Chr5:17734876-17737672 FORWARD LENGTH=485	P	Inorganic ion transport and metabolism	PF05023(Phytochelatin);PF09328(Phytochelatin_C)	Glutathione gamma-glutamylcysteinyltransferase	-
78381248	M0868	78381248	JMAN_mrna-190935	JMAN	AT5G44070.1	CAD1	phytochelatin synthase 1 (PCS1) [Source:NCBI gene (formerly Entrezgene);Acc:834430]	AT5G44070.1 | Symbols:CAD1,ARA8,PCS1,ATPCS1 | PHYTOCHELATIN SYNTHASE 1,CADMIUM SENSITIVE 1,ARABIDOPSIS THALIANA PHYTOCHELATIN SYNTHASE 1 | Chr5:17734876-17737672 FORWARD LENGTH=485	P	Inorganic ion transport and metabolism	PF05023(Phytochelatin);PF09328(Phytochelatin_C)	Glutathione gamma-glutamylcysteinyltransferase	GO:0000245,GO:0000375,GO:0000377,GO:0000381,GO:0000398,GO:0003674,GO:0003676,GO:0003723,GO:0003729,GO:0005488,GO:0005575,GO:0005622,GO:0005623,GO:0005634,GO:0006139,GO:0006396,GO:0006397,GO:0006725,GO:0006807,GO:0008150,GO:0008152,GO:0008380,GO:0009987,GO:0010467,GO:0010468,GO:0010941,GO:0010942,GO:0016043,GO:0016070,GO:0016071,GO:0019219,GO:0019222,GO:0022607,GO:0022613,GO:0022618,GO:0031323,GO:0034622,GO:0034641,GO:0042981,GO:0043065,GO:0043067,GO:0043068,GO:0043170,GO:0043226,GO:0043227,GO:0043229,GO:0043231,GO:0043484,GO:0043933,GO:0044085,GO:0044237,GO:0044238,GO:0044424,GO:0044464,GO:0046483,GO:0048024,GO:0048518,GO:0048522,GO:0050684,GO:0050789,GO:0050794,GO:0051171,GO:0051252,GO:0060255,GO:0065003,GO:0065007,GO:0071704,GO:0071826,GO:0071840,GO:0080090,GO:0090304,GO:0097159,GO:1901360,GO:1901363,GO:1903311
78381248	M0868	78381248	US_JCIN_mrna-190582	US	AT5G44070.1	CAD1	phytochelatin synthase 1 (PCS1) [Source:NCBI gene (formerly Entrezgene);Acc:834430]	AT5G44070.1 | Symbols:CAD1,ARA8,PCS1,ATPCS1 | PHYTOCHELATIN SYNTHASE 1,CADMIUM SENSITIVE 1,ARABIDOPSIS THALIANA PHYTOCHELATIN SYNTHASE 1 | Chr5:17734876-17737672 FORWARD LENGTH=485	P	Inorganic ion transport and metabolism	PF05023(Phytochelatin);PF09328(Phytochelatin_C)	Glutathione gamma-glutamylcysteinyltransferase	GO:0003674,GO:0003824,GO:0005575,GO:0005622,GO:0005623,GO:0008194,GO:0016740,GO:0016757,GO:0016758,GO:0035251,GO:0043226,GO:0043227,GO:0043229,GO:0043231,GO:0044424,GO:0044464,GO:0046527,GO:0080043,GO:0080044
78381248	M0868	78381249	CAN_JCIN_mrna-186914	CAN	AT5G44070.1	CAD1	phytochelatin synthase 1 (PCS1) [Source:NCBI gene (formerly Entrezgene);Acc:834430]	AT5G44070.1 | Symbols:CAD1,ARA8,PCS1,ATPCS1 | PHYTOCHELATIN SYNTHASE 1,CADMIUM SENSITIVE 1,ARABIDOPSIS THALIANA PHYTOCHELATIN SYNTHASE 1 | Chr5:17734876-17737672 FORWARD LENGTH=485	P	Inorganic ion transport and metabolism	PF05023(Phytochelatin);PF09328(Phytochelatin_C)	Glutathione gamma-glutamylcysteinyltransferase	-
78381248	M0868	78381249	JAIL_mrna-332339	JAIL	AT5G44070.1	CAD1	phytochelatin synthase 1 (PCS1) [Source:NCBI gene (formerly Entrezgene);Acc:834430]	AT5G44070.1 | Symbols:CAD1,ARA8,PCS1,ATPCS1 | PHYTOCHELATIN SYNTHASE 1,CADMIUM SENSITIVE 1,ARABIDOPSIS THALIANA PHYTOCHELATIN SYNTHASE 1 | Chr5:17734876-17737672 FORWARD LENGTH=485	P	Inorganic ion transport and metabolism	PF05023(Phytochelatin);PF09328(Phytochelatin_C)	Glutathione gamma-glutamylcysteinyltransferase	-
78381248	M0868	78381249	JMAN_mrna-191026	JMAN	AT5G44070.1	CAD1	phytochelatin synthase 1 (PCS1) [Source:NCBI gene (formerly Entrezgene);Acc:834430]	AT5G44070.1 | Symbols:CAD1,ARA8,PCS1,ATPCS1 | PHYTOCHELATIN SYNTHASE 1,CADMIUM SENSITIVE 1,ARABIDOPSIS THALIANA PHYTOCHELATIN SYNTHASE 1 | Chr5:17734876-17737672 FORWARD LENGTH=485	P	Inorganic ion transport and metabolism	PF05023(Phytochelatin);PF09328(Phytochelatin_C)	Glutathione gamma-glutamylcysteinyltransferase	-
78381248	M0868	78381249	US_JCIN_mrna-190733	US	AT5G44070.1	CAD1	phytochelatin synthase 1 (PCS1) [Source:NCBI gene (formerly Entrezgene);Acc:834430]	AT5G44070.1 | Symbols:CAD1,ARA8,PCS1,ATPCS1 | PHYTOCHELATIN SYNTHASE 1,CADMIUM SENSITIVE 1,ARABIDOPSIS THALIANA PHYTOCHELATIN SYNTHASE 1 | Chr5:17734876-17737672 FORWARD LENGTH=485	P	Inorganic ion transport and metabolism	PF05023(Phytochelatin);PF09328(Phytochelatin_C)	Glutathione gamma-glutamylcysteinyltransferase	-
78381250		78381250	CAN_JCIN_mrna-186978	CAN	AT4G28560.1	RIC7	ROP-interactive CRIB motif-containing protein 7 [Source:NCBI gene (formerly Entrezgene);Acc:828974]	AT4G28560.1 | Symbols:RIC7 | ROP-interactive CRIB motif-containing protein 7 | Chr4:14116015-14117367 REVERSE LENGTH=450	S	Function unknown	PF00560(LRR_1);PF13855(LRR_8)	Piriformospora indica-insensitive protein	GO:0000003,GO:0001067,GO:0001708,GO:0003002,GO:0003006,GO:0003674,GO:0003676,GO:0003677,GO:0003700,GO:0005488,GO:0005575,GO:0005622,GO:0005623,GO:0005634,GO:0006355,GO:0007275,GO:0007389,GO:0008150,GO:0009653,GO:0009791,GO:0009798,GO:0009889,GO:0009908,GO:0009943,GO:0009944,GO:0009955,GO:0009956,GO:0009987,GO:0010051,GO:0010158,GO:0010229,GO:0010468,GO:0010556,GO:0019219,GO:0019222,GO:0022414,GO:0030154,GO:0031323,GO:0031326,GO:0032501,GO:0032502,GO:0035670,GO:0043226,GO:0043227,GO:0043229,GO:0043231,GO:0044212,GO:0044424,GO:0044464,GO:0045165,GO:0048367,GO:0048437,GO:0048438,GO:0048440,GO:0048467,GO:0048481,GO:0048608,GO:0048731,GO:0048827,GO:0048856,GO:0048869,GO:0050789,GO:0050794,GO:0051171,GO:0051252,GO:0060255,GO:0061458,GO:0065001,GO:0065007,GO:0080090,GO:0090567,GO:0097159,GO:0099402,GO:0140110,GO:1901363,GO:1903506,GO:1905392,GO:2000112,GO:2001141
78381250		78381250	JAIL_mrna-332249	JAIL	AT4G28560.1	RIC7	ROP-interactive CRIB motif-containing protein 7 [Source:NCBI gene (formerly Entrezgene);Acc:828974]	AT4G28560.1 | Symbols:RIC7 | ROP-interactive CRIB motif-containing protein 7 | Chr4:14116015-14117367 REVERSE LENGTH=450	S	Function unknown	PF00560(LRR_1);PF13855(LRR_8)	Piriformospora indica-insensitive protein	-
78381250		78381250	JMAN_mrna-191155	JMAN	AT4G28560.1	RIC7	ROP-interactive CRIB motif-containing protein 7 [Source:NCBI gene (formerly Entrezgene);Acc:828974]	AT4G28560.1 | Symbols:RIC7 | ROP-interactive CRIB motif-containing protein 7 | Chr4:14116015-14117367 REVERSE LENGTH=450	S	Function unknown	PF00560(LRR_1);PF13855(LRR_8)	Piriformospora indica-insensitive protein	-
78381250		78381250	US_JCIN_mrna-190797	US	AT4G28560.1	RIC7	ROP-interactive CRIB motif-containing protein 7 [Source:NCBI gene (formerly Entrezgene);Acc:828974]	AT4G28560.1 | Symbols:RIC7 | ROP-interactive CRIB motif-containing protein 7 | Chr4:14116015-14117367 REVERSE LENGTH=450	S	Function unknown	PF00560(LRR_1);PF13855(LRR_8)	Piriformospora indica-insensitive protein	GO:0003674,GO:0003824,GO:0004672,GO:0004674,GO:0004675,GO:0004888,GO:0005575,GO:0005576,GO:0005623,GO:0005886,GO:0006464,GO:0006468,GO:0006793,GO:0006796,GO:0006807,GO:0007154,GO:0007165,GO:0007166,GO:0007167,GO:0007178,GO:0008150,GO:0008152,GO:0009987,GO:0016020,GO:0016301,GO:0016310,GO:0016740,GO:0016772,GO:0016773,GO:0019199,GO:0019538,GO:0023052,GO:0036211,GO:0038023,GO:0043170,GO:0043412,GO:0044237,GO:0044238,GO:0044260,GO:0044267,GO:0044464,GO:0050789,GO:0050794,GO:0050896,GO:0051716,GO:0060089,GO:0065007,GO:0071704,GO:0071944,GO:0140096,GO:1901564
78381251		78381251	CAN_JCIN_mrna-187046	CAN					S	Function unknown	PF00786(PBD)	CRIB domain-containing protein	GO:0003674,GO:0005215,GO:0005575,GO:0005623,GO:0005886,GO:0005887,GO:0006810,GO:0006811,GO:0006820,GO:0008150,GO:0008272,GO:0008509,GO:0015075,GO:0015103,GO:0015116,GO:0015318,GO:0015698,GO:0016020,GO:0016021,GO:0022857,GO:0031224,GO:0031226,GO:0034220,GO:0044425,GO:0044459,GO:0044464,GO:0051179,GO:0051234,GO:0055085,GO:0071944,GO:0072348,GO:0098656,GO:0098660,GO:0098661,GO:1901682,GO:1902358
78381251		78381251	JAIL_mrna-332230	JAIL					S	Function unknown	PF00786(PBD)	CRIB domain-containing protein	-
78381251		78381251	JMAN_mrna-191183	JMAN					S	Function unknown	PF00786(PBD)	CRIB domain-containing protein	-
78381251		78381251	US_JCIN_mrna-190826	US					S	Function unknown	PF00786(PBD)	CRIB domain-containing protein	GO:0000003,GO:0000212,GO:0000226,GO:0000228,GO:0000280,GO:0000785,GO:0000790,GO:0000791,GO:0003006,GO:0003674,GO:0003676,GO:0003677,GO:0003682,GO:0005488,GO:0005515,GO:0005575,GO:0005622,GO:0005623,GO:0005634,GO:0005694,GO:0005719,GO:0006323,GO:0006355,GO:0006996,GO:0007010,GO:0007017,GO:0007049,GO:0007051,GO:0007059,GO:0007060,GO:0007140,GO:0007275,GO:0007276,GO:0008134,GO:0008150,GO:0009555,GO:0009889,GO:0009987,GO:0010032,GO:0010468,GO:0010556,GO:0016043,GO:0019219,GO:0019222,GO:0019953,GO:0022402,GO:0022412,GO:0022414,GO:0030154,GO:0030261,GO:0031323,GO:0031326,GO:0031974,GO:0031981,GO:0032501,GO:0032502,GO:0032504,GO:0033613,GO:0042393,GO:0043226,GO:0043227,GO:0043228,GO:0043229,GO:0043231,GO:0043232,GO:0043233,GO:0043565,GO:0044422,GO:0044424,GO:0044427,GO:0044428,GO:0044446,GO:0044454,GO:0044464,GO:0044703,GO:0045132,GO:0048229,GO:0048232,GO:0048235,GO:0048285,GO:0048609,GO:0048856,GO:0048869,GO:0050789,GO:0050794,GO:0051171,GO:0051252,GO:0051276,GO:0051321,GO:0051704,GO:0055046,GO:0060255,GO:0065007,GO:0070013,GO:0070192,GO:0071103,GO:0071840,GO:0080090,GO:0097159,GO:0098813,GO:0140013,GO:1901363,GO:1903046,GO:1903506,GO:1990188,GO:2000112,GO:2001141
78381252		78381252	CAN_JCIN_mrna-187147	CAN	AT2G20440.1	AT2G20440	Ypt/Rab-GAP domain of gyp1p superfamily protein [Source:NCBI gene (formerly Entrezgene);Acc:816563]	AT2G20440.1 | Symbols:no symbol available | no full name available | Chr2:8811034-8813251 REVERSE LENGTH=425	T	Signal transduction mechanisms	PF00566(RabGAP-TBC)	TBC1 domain family member	GO:0005575,GO:0005622,GO:0005623,GO:0005634,GO:0005654,GO:0005847,GO:0005849,GO:0006139,GO:0006378,GO:0006379,GO:0006396,GO:0006397,GO:0006725,GO:0006807,GO:0008150,GO:0008152,GO:0009987,GO:0010467,GO:0016070,GO:0016071,GO:0031123,GO:0031124,GO:0031974,GO:0031981,GO:0032991,GO:0034641,GO:0043170,GO:0043226,GO:0043227,GO:0043229,GO:0043231,GO:0043233,GO:0043631,GO:0044237,GO:0044238,GO:0044422,GO:0044424,GO:0044428,GO:0044446,GO:0044451,GO:0044464,GO:0046483,GO:0070013,GO:0071704,GO:0090304,GO:0090305,GO:0090501,GO:1901360
78381252		78381252	JAIL_mrna-332126	JAIL	AT2G20440.1	AT2G20440	Ypt/Rab-GAP domain of gyp1p superfamily protein [Source:NCBI gene (formerly Entrezgene);Acc:816563]	AT2G20440.1 | Symbols:no symbol available | no full name available | Chr2:8811034-8813251 REVERSE LENGTH=425	T	Signal transduction mechanisms	PF00566(RabGAP-TBC)	TBC1 domain family member	-
78381252		78381252	JMAN_mrna-191275	JMAN	AT2G20440.1	AT2G20440	Ypt/Rab-GAP domain of gyp1p superfamily protein [Source:NCBI gene (formerly Entrezgene);Acc:816563]	AT2G20440.1 | Symbols:no symbol available | no full name available | Chr2:8811034-8813251 REVERSE LENGTH=425	T	Signal transduction mechanisms	PF00566(RabGAP-TBC)	TBC1 domain family member	GO:0003674,GO:0003824,GO:0008194,GO:0016740,GO:0016757,GO:0016758,GO:0047262
78381252		78381252	US_JCIN_mrna-190909	US	AT2G20440.1	AT2G20440	Ypt/Rab-GAP domain of gyp1p superfamily protein [Source:NCBI gene (formerly Entrezgene);Acc:816563]	AT2G20440.1 | Symbols:no symbol available | no full name available | Chr2:8811034-8813251 REVERSE LENGTH=425	T	Signal transduction mechanisms	PF00566(RabGAP-TBC)	TBC1 domain family member	GO:0003674,GO:0003676,GO:0003677,GO:0003700,GO:0005488,GO:0005575,GO:0005622,GO:0005623,GO:0005634,GO:0006355,GO:0008150,GO:0009787,GO:0009789,GO:0009889,GO:0009891,GO:0009893,GO:0009966,GO:0009967,GO:0010468,GO:0010556,GO:0010557,GO:0010604,GO:0010628,GO:0010646,GO:0010647,GO:0019219,GO:0019222,GO:0023051,GO:0023056,GO:0031323,GO:0031325,GO:0031326,GO:0031328,GO:0043226,GO:0043227,GO:0043229,GO:0043231,GO:0043565,GO:0044424,GO:0044464,GO:0045893,GO:0045935,GO:0047484,GO:0048518,GO:0048522,GO:0048583,GO:0048584,GO:0050789,GO:0050794,GO:0051171,GO:0051173,GO:0051252,GO:0051254,GO:0060255,GO:0065007,GO:0080090,GO:0080134,GO:0097159,GO:0140110,GO:1901000,GO:1901002,GO:1901363,GO:1901419,GO:1901421,GO:1902584,GO:1902680,GO:1903506,GO:1903508,GO:1905957,GO:1905959,GO:2000070,GO:2000112,GO:2001141
78381253		78381253	CAN_JCIN_mrna-884911	CAN	AT5G28850.2	AT5G28850	Calcium-binding EF-hand family protein [Source:NCBI gene (formerly Entrezgene);Acc:833004]	AT5G28850.2 | Symbols:no symbol available | no full name available | Chr5:10877360-10881278 REVERSE LENGTH=536	A	RNA processing and modification	PF13202(EF-hand_5);PF13499(EF-hand_7)	phosphatase 2A regulatory subunit	-
78381253		78381253	CAN_JCIN_mrna-681800	CAN	AT5G28850.2	AT5G28850	Calcium-binding EF-hand family protein [Source:NCBI gene (formerly Entrezgene);Acc:833004]	AT5G28850.2 | Symbols:no symbol available | no full name available | Chr5:10877360-10881278 REVERSE LENGTH=536	A	RNA processing and modification	PF13202(EF-hand_5);PF13499(EF-hand_7)	phosphatase 2A regulatory subunit	GO:0008150,GO:0009314,GO:0009416,GO:0009628,GO:0050896
78381253		78381253	JAIL_mrna-700527	JAIL	AT1G54450.1	AT1G54450	Calcium-binding EF-hand family protein [Source:NCBI gene (formerly Entrezgene);Acc:841887]	AT1G54450.1 | Symbols:no symbol available | no full name available | Chr1:20336570-20339535 REVERSE LENGTH=535	A	RNA processing and modification	PF13202(EF-hand_5);PF13499(EF-hand_7)	phosphatase 2A regulatory subunit	-
78381253		78381253	JAIL_mrna-1024948	JAIL	AT5G28850.2	AT5G28850	Calcium-binding EF-hand family protein [Source:NCBI gene (formerly Entrezgene);Acc:833004]	AT5G28850.2 | Symbols:no symbol available | no full name available | Chr5:10877360-10881278 REVERSE LENGTH=536	A	RNA processing and modification	PF13202(EF-hand_5);PF13499(EF-hand_7)	phosphatase 2A regulatory subunit	-
78381253		78381253	JMAN_mrna-644311	JMAN	AT1G54450.1	AT1G54450	Calcium-binding EF-hand family protein [Source:NCBI gene (formerly Entrezgene);Acc:841887]	AT1G54450.1 | Symbols:no symbol available | no full name available | Chr1:20336570-20339535 REVERSE LENGTH=535	A	RNA processing and modification	PF13202(EF-hand_5);PF13499(EF-hand_7)	phosphatase 2A regulatory subunit	-
78381253		78381253	JMAN_mrna-900018	JMAN	AT5G28850.2	AT5G28850	Calcium-binding EF-hand family protein [Source:NCBI gene (formerly Entrezgene);Acc:833004]	AT5G28850.2 | Symbols:no symbol available | no full name available | Chr5:10877360-10881278 REVERSE LENGTH=536	A	RNA processing and modification	PF13202(EF-hand_5);PF13499(EF-hand_7)	phosphatase 2A regulatory subunit	-
78381253		78381253	US_JCIN_mrna-651030	US	AT5G28850.2	AT5G28850	Calcium-binding EF-hand family protein [Source:NCBI gene (formerly Entrezgene);Acc:833004]	AT5G28850.2 | Symbols:no symbol available | no full name available | Chr5:10877360-10881278 REVERSE LENGTH=536	A	RNA processing and modification	PF13202(EF-hand_5);PF13499(EF-hand_7)	phosphatase 2A regulatory subunit	GO:0003674,GO:0003824,GO:0005488,GO:0005509,GO:0005575,GO:0005622,GO:0005623,GO:0005737,GO:0005773,GO:0008081,GO:0008889,GO:0016787,GO:0016788,GO:0042578,GO:0042597,GO:0043167,GO:0043169,GO:0043226,GO:0043227,GO:0043229,GO:0043231,GO:0044424,GO:0044444,GO:0044464,GO:0046872
78381253		78381253	US_JCIN_mrna-1036277	US	AT5G28850.2	AT5G28850	Calcium-binding EF-hand family protein [Source:NCBI gene (formerly Entrezgene);Acc:833004]	AT5G28850.2 | Symbols:no symbol available | no full name available | Chr5:10877360-10881278 REVERSE LENGTH=536	A	RNA processing and modification	PF13202(EF-hand_5);PF13499(EF-hand_7)	phosphatase 2A regulatory subunit	-
78381254	M0869	78381254	CAN_JCIN_mrna-187246	CAN	AT5G44090.1	AT5G44090	Calcium-binding EF-hand family protein [Source:NCBI gene (formerly Entrezgene);Acc:834432]	AT5G44090.1 | Symbols:no symbol available | no full name available | Chr5:17743264-17747909 REVERSE LENGTH=538	A	RNA processing and modification	PF13499(EF-hand_7);PF13833(EF-hand_8)	serine threonine protein phosphatase 2A regulatory subunit	GO:0003674,GO:0003824,GO:0004672,GO:0004674,GO:0004675,GO:0004888,GO:0005575,GO:0005623,GO:0005886,GO:0006464,GO:0006468,GO:0006793,GO:0006796,GO:0006807,GO:0007154,GO:0007165,GO:0007166,GO:0007167,GO:0007178,GO:0008150,GO:0008152,GO:0009987,GO:0016020,GO:0016301,GO:0016310,GO:0016740,GO:0016772,GO:0016773,GO:0019199,GO:0019538,GO:0023052,GO:0036211,GO:0038023,GO:0043170,GO:0043412,GO:0044237,GO:0044238,GO:0044260,GO:0044267,GO:0044464,GO:0050789,GO:0050794,GO:0050896,GO:0051716,GO:0060089,GO:0065007,GO:0071704,GO:0071944,GO:0140096,GO:1901564
78381254	M0869	78381255	JMAN_mrna-191333	JMAN	AT5G44090.1	AT5G44090	Calcium-binding EF-hand family protein [Source:NCBI gene (formerly Entrezgene);Acc:834432]	AT5G44090.1 | Symbols:no symbol available | no full name available | Chr5:17743264-17747909 REVERSE LENGTH=538	A	RNA processing and modification	PF13499(EF-hand_7);PF13833(EF-hand_8)	serine threonine protein phosphatase 2A regulatory subunit	-
78381254	M0869	78381256	CAN_JCIN_mrna-831366	CAN	AT5G44090.1	AT5G44090	Calcium-binding EF-hand family protein [Source:NCBI gene (formerly Entrezgene);Acc:834432]	AT5G44090.1 | Symbols:no symbol available | no full name available | Chr5:17743264-17747909 REVERSE LENGTH=538	A	RNA processing and modification	PF13499(EF-hand_7);PF13833(EF-hand_8)	serine threonine protein phosphatase 2A regulatory subunit	GO:0005575,GO:0005911,GO:0009506,GO:0030054,GO:0055044
78381254	M0869	78381257	US_JCIN_mrna-190973	US	AT5G44090.1	AT5G44090	Calcium-binding EF-hand family protein [Source:NCBI gene (formerly Entrezgene);Acc:834432]	AT5G44090.1 | Symbols:no symbol available | no full name available | Chr5:17743264-17747909 REVERSE LENGTH=538	A	RNA processing and modification	PF13499(EF-hand_7);PF13833(EF-hand_8)	serine threonine protein phosphatase 2A regulatory subunit	GO:0001101,GO:0003674,GO:0003824,GO:0004672,GO:0004673,GO:0004888,GO:0005488,GO:0005515,GO:0005575,GO:0005623,GO:0005886,GO:0006464,GO:0006468,GO:0006793,GO:0006796,GO:0006807,GO:0006950,GO:0006970,GO:0007154,GO:0007165,GO:0008150,GO:0008152,GO:0009266,GO:0009409,GO:0009414,GO:0009415,GO:0009628,GO:0009636,GO:0009651,GO:0009719,GO:0009725,GO:0009735,GO:0009736,GO:0009737,GO:0009755,GO:0009884,GO:0009888,GO:0009894,GO:0009909,GO:0009987,GO:0010029,GO:0010033,GO:0010035,GO:0010087,GO:0010271,GO:0010959,GO:0016020,GO:0016301,GO:0016310,GO:0016740,GO:0016772,GO:0016773,GO:0016775,GO:0018106,GO:0018193,GO:0018202,GO:0019222,GO:0019538,GO:0019899,GO:0019900,GO:0019901,GO:0023052,GO:0031323,GO:0031329,GO:0032502,GO:0032870,GO:0032879,GO:0033554,GO:0033993,GO:0034756,GO:0034757,GO:0036211,GO:0038023,GO:0040007,GO:0042221,GO:0042802,GO:0043170,GO:0043269,GO:0043271,GO:0043412,GO:0043424,GO:0044237,GO:0044238,GO:0044260,GO:0044267,GO:0044464,GO:0048509,GO:0048519,GO:0048580,GO:0048831,GO:0048856,GO:0050789,GO:0050793,GO:0050794,GO:0050896,GO:0051049,GO:0051051,GO:0051171,GO:0051193,GO:0051239,GO:0051716,GO:0060089,GO:0065007,GO:0070417,GO:0070887,GO:0071215,GO:0071229,GO:0071310,GO:0071368,GO:0071396,GO:0071495,GO:0071704,GO:0071944,GO:0080117,GO:0080190,GO:0090056,GO:0097305,GO:0097306,GO:0140096,GO:1900140,GO:1901401,GO:1901404,GO:1901564,GO:1901700,GO:1901701,GO:2000026,GO:2000241
78381254	M0869	78381258	US_JCIN_mrna-754222	US	AT5G44090.1	AT5G44090	Calcium-binding EF-hand family protein [Source:NCBI gene (formerly Entrezgene);Acc:834432]	AT5G44090.1 | Symbols:no symbol available | no full name available | Chr5:17743264-17747909 REVERSE LENGTH=538	A	RNA processing and modification	PF13499(EF-hand_7);PF13833(EF-hand_8)	serine threonine protein phosphatase 2A regulatory subunit	GO:0000182,GO:0000976,GO:0000977,GO:0000978,GO:0000987,GO:0001012,GO:0001067,GO:0003674,GO:0003676,GO:0003677,GO:0003690,GO:0003712,GO:0003714,GO:0005488,GO:0005515,GO:0005575,GO:0005622,GO:0005623,GO:0005634,GO:0005730,GO:0005737,GO:0006091,GO:0006139,GO:0006351,GO:0006355,GO:0006360,GO:0006725,GO:0006807,GO:0006915,GO:0006950,GO:0007154,GO:0007165,GO:0007623,GO:0008134,GO:0008150,GO:0008152,GO:0008219,GO:0008270,GO:0009058,GO:0009059,GO:0009267,GO:0009303,GO:0009605,GO:0009889,GO:0009890,GO:0009892,GO:0009987,GO:0009991,GO:0010467,GO:0010468,GO:0010556,GO:0010558,GO:0010564,GO:0010605,GO:0010629,GO:0010941,GO:0010942,GO:0012501,GO:0015980,GO:0016070,GO:0016072,GO:0018130,GO:0019219,GO:0019222,GO:0019438,GO:0022900,GO:0022904,GO:0023052,GO:0031074,GO:0031323,GO:0031324,GO:0031326,GO:0031327,GO:0031667,GO:0031668,GO:0031669,GO:0031974,GO:0031981,GO:0032501,GO:0032774,GO:0032922,GO:0032991,GO:0033554,GO:0034641,GO:0034645,GO:0034654,GO:0034660,GO:0035556,GO:0042149,GO:0042564,GO:0042594,GO:0042790,GO:0042981,GO:0043065,GO:0043067,GO:0043068,GO:0043167,GO:0043169,GO:0043170,GO:0043226,GO:0043227,GO:0043228,GO:0043229,GO:0043231,GO:0043232,GO:0043233,GO:0043565,GO:0044212,GO:0044237,GO:0044238,GO:0044249,GO:0044260,GO:0044271,GO:0044422,GO:0044424,GO:0044428,GO:0044446,GO:0044464,GO:0045333,GO:0045787,GO:0045892,GO:0045934,GO:0046483,GO:0046872,GO:0046914,GO:0048511,GO:0048518,GO:0048519,GO:0048522,GO:0048523,GO:0050789,GO:0050794,GO:0050896,GO:0051171,GO:0051172,GO:0051252,GO:0051253,GO:0051716,GO:0051726,GO:0055114,GO:0060255,GO:0065007,GO:0070013,GO:0070888,GO:0071156,GO:0071158,GO:0071496,GO:0071704,GO:0072331,GO:0072332,GO:0080090,GO:0090068,GO:0090304,GO:0097159,GO:0097190,GO:0097193,GO:0097659,GO:0098781,GO:0140110,GO:1901360,GO:1901362,GO:1901363,GO:1901576,GO:1902679,GO:1903506,GO:1903507,GO:1990837,GO:2000112,GO:2000113,GO:2000209,GO:2000210,GO:2001141
78381254	M0869	78381259	JMAN_mrna-845226	JMAN	AT5G44090.1	AT5G44090	Calcium-binding EF-hand family protein [Source:NCBI gene (formerly Entrezgene);Acc:834432]	AT5G44090.1 | Symbols:no symbol available | no full name available | Chr5:17743264-17747909 REVERSE LENGTH=538	A	RNA processing and modification	PF13499(EF-hand_7);PF13833(EF-hand_8)	serine threonine protein phosphatase 2A regulatory subunit	GO:0000122,GO:0000428,GO:0005575,GO:0005622,GO:0005623,GO:0005634,GO:0005654,GO:0005667,GO:0006355,GO:0006357,GO:0008150,GO:0009889,GO:0009890,GO:0009892,GO:0010468,GO:0010556,GO:0010558,GO:0010605,GO:0010629,GO:0016591,GO:0016592,GO:0019219,GO:0019222,GO:0030880,GO:0031323,GO:0031324,GO:0031326,GO:0031327,GO:0031974,GO:0031981,GO:0032991,GO:0043226,GO:0043227,GO:0043229,GO:0043231,GO:0043233,GO:0044422,GO:0044424,GO:0044428,GO:0044446,GO:0044451,GO:0044464,GO:0044798,GO:0045892,GO:0045934,GO:0048519,GO:0048523,GO:0050789,GO:0050794,GO:0051171,GO:0051172,GO:0051252,GO:0051253,GO:0055029,GO:0060255,GO:0061695,GO:0065007,GO:0070013,GO:0070847,GO:0080090,GO:0090575,GO:1902494,GO:1902679,GO:1903506,GO:1903507,GO:1990234,GO:2000112,GO:2000113,GO:2001141
78381254	M0869	78381260	JAIL_mrna-332056	JAIL	AT5G44090.1	AT5G44090	Calcium-binding EF-hand family protein [Source:NCBI gene (formerly Entrezgene);Acc:834432]	AT5G44090.1 | Symbols:no symbol available | no full name available | Chr5:17743264-17747909 REVERSE LENGTH=538	A	RNA processing and modification	PF13499(EF-hand_7);PF13833(EF-hand_8)	serine threonine protein phosphatase 2A regulatory subunit	-
78381254	M0869	78381261	JAIL_mrna-974738	JAIL	AT5G44090.1	AT5G44090	Calcium-binding EF-hand family protein [Source:NCBI gene (formerly Entrezgene);Acc:834432]	AT5G44090.1 | Symbols:no symbol available | no full name available | Chr5:17743264-17747909 REVERSE LENGTH=538	A	RNA processing and modification	PF13499(EF-hand_7);PF13833(EF-hand_8)	serine threonine protein phosphatase 2A regulatory subunit	GO:0003674,GO:0003824,GO:0005575,GO:0005622,GO:0005623,GO:0005737,GO:0005739,GO:0006793,GO:0006796,GO:0008150,GO:0008152,GO:0009507,GO:0009536,GO:0009987,GO:0016301,GO:0016310,GO:0016740,GO:0016772,GO:0043226,GO:0043227,GO:0043229,GO:0043231,GO:0044237,GO:0044424,GO:0044444,GO:0044464
78381262		78381262	CAN_JCIN_mrna-187282	CAN	AT1G03950.1	VPS2.3	vacuolar protein sorting-associated protein 2.3 [Source:NCBI gene (formerly Entrezgene);Acc:839362]	AT1G03950.1 | Symbols:VPS2.3 | vacuolar protein sorting-associated protein 2.3 | Chr1:1011388-1013212 REVERSE LENGTH=210	U	Intracellular trafficking, secretion, and vesicular transport	PF03357(Snf7)	Belongs to the SNF7 family	-
78381262		78381262	JAIL_mrna-331974	JAIL	AT1G03950.1	VPS2.3	vacuolar protein sorting-associated protein 2.3 [Source:NCBI gene (formerly Entrezgene);Acc:839362]	AT1G03950.1 | Symbols:VPS2.3 | vacuolar protein sorting-associated protein 2.3 | Chr1:1011388-1013212 REVERSE LENGTH=210	U	Intracellular trafficking, secretion, and vesicular transport	PF03357(Snf7)	Belongs to the SNF7 family	-
78381262		78381262	JMAN_mrna-191391	JMAN	AT1G03950.1	VPS2.3	vacuolar protein sorting-associated protein 2.3 [Source:NCBI gene (formerly Entrezgene);Acc:839362]	AT1G03950.1 | Symbols:VPS2.3 | vacuolar protein sorting-associated protein 2.3 | Chr1:1011388-1013212 REVERSE LENGTH=210	U	Intracellular trafficking, secretion, and vesicular transport	PF03357(Snf7)	Belongs to the SNF7 family	-
78381262		78381262	US_JCIN_mrna-191001	US	AT1G03950.1	VPS2.3	vacuolar protein sorting-associated protein 2.3 [Source:NCBI gene (formerly Entrezgene);Acc:839362]	AT1G03950.1 | Symbols:VPS2.3 | vacuolar protein sorting-associated protein 2.3 | Chr1:1011388-1013212 REVERSE LENGTH=210	U	Intracellular trafficking, secretion, and vesicular transport	PF03357(Snf7)	Belongs to the SNF7 family	-
78381263		78381263	CAN_JCIN_mrna-1003489	CAN	AT5G44560.1	VPS2.2	SNF7 family protein [Source:NCBI gene (formerly Entrezgene);Acc:834483]	AT5G44560.1 | Symbols:VPS2.2 | | Chr5:17946081-17948222 FORWARD LENGTH=222	U	Intracellular trafficking, secretion, and vesicular transport	PF03357(Snf7)	Belongs to the SNF7 family	GO:0003674,GO:0003676,GO:0003723,GO:0003729,GO:0005488,GO:0005575,GO:0005622,GO:0005623,GO:0005634,GO:0005654,GO:0005730,GO:0031974,GO:0031981,GO:0043226,GO:0043227,GO:0043228,GO:0043229,GO:0043231,GO:0043232,GO:0043233,GO:0044422,GO:0044424,GO:0044428,GO:0044446,GO:0044464,GO:0070013,GO:0097159,GO:1901363
78381263		78381263	JAIL_mrna-797017	JAIL	AT5G44560.1	VPS2.2	SNF7 family protein [Source:NCBI gene (formerly Entrezgene);Acc:834483]	AT5G44560.1 | Symbols:VPS2.2 | | Chr5:17946081-17948222 FORWARD LENGTH=222	U	Intracellular trafficking, secretion, and vesicular transport	PF03357(Snf7)	Belongs to the SNF7 family	GO:0005575,GO:0005622,GO:0005623,GO:0005634,GO:0005737,GO:0006109,GO:0006457,GO:0008150,GO:0009507,GO:0009536,GO:0009889,GO:0009987,GO:0010322,GO:0010565,GO:0010675,GO:0019216,GO:0019220,GO:0019222,GO:0019747,GO:0031323,GO:0031326,GO:0043226,GO:0043227,GO:0043229,GO:0043231,GO:0044424,GO:0044444,GO:0044464,GO:0046890,GO:0050789,GO:0050790,GO:0050794,GO:0051174,GO:0051338,GO:0061077,GO:0062012,GO:0065007,GO:0065009,GO:0071071,GO:0080090,GO:1902395,GO:1903725
78381263		78381263	JMAN_mrna-994839	JMAN	AT5G44560.1	VPS2.2	SNF7 family protein [Source:NCBI gene (formerly Entrezgene);Acc:834483]	AT5G44560.1 | Symbols:VPS2.2 | | Chr5:17946081-17948222 FORWARD LENGTH=222	U	Intracellular trafficking, secretion, and vesicular transport	PF03357(Snf7)	Belongs to the SNF7 family	GO:0005575,GO:0005623,GO:0005886,GO:0008150,GO:0009987,GO:0010118,GO:0010941,GO:0016020,GO:0044464,GO:0048519,GO:0048523,GO:0050789,GO:0050794,GO:0060548,GO:0065007,GO:0071944,GO:0090332
78381263		78381263	US_JCIN_mrna-934491	US	AT5G44560.1	VPS2.2	SNF7 family protein [Source:NCBI gene (formerly Entrezgene);Acc:834483]	AT5G44560.1 | Symbols:VPS2.2 | | Chr5:17946081-17948222 FORWARD LENGTH=222	U	Intracellular trafficking, secretion, and vesicular transport	PF03357(Snf7)	Belongs to the SNF7 family
78381264	M0870	78381264	CAN_JCIN_mrna-187373	CAN	AT3G54220.1	SCR	GRAS family transcription factor [Source:NCBI gene (formerly Entrezgene);Acc:824589]	AT3G54220.1 | Symbols:SGR1,SCR | SCARECROW,SHOOT GRAVITROPISM 1 | Chr3:20070550-20072625 FORWARD LENGTH=653	K	Transcription	PF03514(GRAS)	Belongs to the GRAS family	GO:0003674,GO:0003824,GO:0003999,GO:0005575,GO:0005622,GO:0005623,GO:0005737,GO:0006139,GO:0006163,GO:0006164,GO:0006167,GO:0006725,GO:0006753,GO:0006793,GO:0006796,GO:0006807,GO:0008150,GO:0008152,GO:0009058,GO:0009117,GO:0009123,GO:0009124,GO:0009126,GO:0009127,GO:0009150,GO:0009152,GO:0009156,GO:0009161,GO:0009165,GO:0009167,GO:0009168,GO:0009259,GO:0009260,GO:0009308,GO:0009507,GO:0009536,GO:0009690,GO:0009987,GO:0010817,GO:0016740,GO:0016757,GO:0016763,GO:0017144,GO:0018130,GO:0019438,GO:0019637,GO:0019693,GO:0032261,GO:0034641,GO:0034654,GO:0034754,GO:0042445,GO:0043094,GO:0043101,GO:0043173,GO:0043226,GO:0043227,GO:0043229,GO:0043231,GO:0044209,GO:0044237,GO:0044238,GO:0044249,GO:0044271,GO:0044281,GO:0044424,GO:0044444,GO:0044464,GO:0046033,GO:0046390,GO:0046483,GO:0055086,GO:0065007,GO:0065008,GO:0071704,GO:0072521,GO:0072522,GO:0090407,GO:1901135,GO:1901137,GO:1901293,GO:1901360,GO:1901362,GO:1901564,GO:1901566,GO:1901576
78381264	M0870	78381264	JAIL_mrna-331909	JAIL	AT3G54220.1	SCR	GRAS family transcription factor [Source:NCBI gene (formerly Entrezgene);Acc:824589]	AT3G54220.1 | Symbols:SGR1,SCR | SCARECROW,SHOOT GRAVITROPISM 1 | Chr3:20070550-20072625 FORWARD LENGTH=653	K	Transcription	PF03514(GRAS)	Belongs to the GRAS family	GO:0005575,GO:0005623,GO:0005886,GO:0016020,GO:0044464,GO:0071944
78381264	M0870	78381264	JMAN_mrna-191566	JMAN	AT3G54220.1	SCR	GRAS family transcription factor [Source:NCBI gene (formerly Entrezgene);Acc:824589]	AT3G54220.1 | Symbols:SGR1,SCR | SCARECROW,SHOOT GRAVITROPISM 1 | Chr3:20070550-20072625 FORWARD LENGTH=653	K	Transcription	PF03514(GRAS)	Belongs to the GRAS family	-
78381264	M0870	78381264	US_JCIN_mrna-191086	US	AT3G54220.1	SCR	GRAS family transcription factor [Source:NCBI gene (formerly Entrezgene);Acc:824589]	AT3G54220.1 | Symbols:SGR1,SCR | SCARECROW,SHOOT GRAVITROPISM 1 | Chr3:20070550-20072625 FORWARD LENGTH=653	K	Transcription	PF03514(GRAS)	Belongs to the GRAS family	-
78381264	M0870	78381265	CAN_JCIN_mrna-187580	CAN	AT3G54220.1	SCR	GRAS family transcription factor [Source:NCBI gene (formerly Entrezgene);Acc:824589]	AT3G54220.1 | Symbols:SGR1,SCR | SCARECROW,SHOOT GRAVITROPISM 1 | Chr3:20070550-20072625 FORWARD LENGTH=653	K	Transcription	PF03514(GRAS)	Belongs to the GRAS family	-
78381264	M0870	78381265	JAIL_mrna-331736	JAIL	AT3G54220.1	SCR	GRAS family transcription factor [Source:NCBI gene (formerly Entrezgene);Acc:824589]	AT3G54220.1 | Symbols:SGR1,SCR | SCARECROW,SHOOT GRAVITROPISM 1 | Chr3:20070550-20072625 FORWARD LENGTH=653	K	Transcription	PF03514(GRAS)	Belongs to the GRAS family	GO:0000003,GO:0000139,GO:0000902,GO:0000904,GO:0003006,GO:0003674,GO:0003824,GO:0003836,GO:0005575,GO:0005576,GO:0005622,GO:0005623,GO:0005737,GO:0005768,GO:0005794,GO:0005795,GO:0005802,GO:0005975,GO:0006464,GO:0006486,GO:0006487,GO:0006629,GO:0006643,GO:0006664,GO:0006807,GO:0008150,GO:0008152,GO:0008373,GO:0008610,GO:0009058,GO:0009059,GO:0009100,GO:0009101,GO:0009247,GO:0009311,GO:0009312,GO:0009653,GO:0009826,GO:0009846,GO:0009856,GO:0009860,GO:0009932,GO:0009987,GO:0012505,GO:0016020,GO:0016043,GO:0016049,GO:0016051,GO:0016740,GO:0016757,GO:0018193,GO:0018196,GO:0018279,GO:0019538,GO:0022414,GO:0030154,GO:0030258,GO:0030259,GO:0031090,GO:0031410,GO:0031982,GO:0031984,GO:0031985,GO:0032501,GO:0032502,GO:0032580,GO:0032989,GO:0034645,GO:0036211,GO:0040007,GO:0043170,GO:0043226,GO:0043227,GO:0043229,GO:0043231,GO:0043412,GO:0043413,GO:0044237,GO:0044238,GO:0044249,GO:0044255,GO:0044260,GO:0044267,GO:0044422,GO:0044424,GO:0044431,GO:0044444,GO:0044446,GO:0044464,GO:0044706,GO:0046467,GO:0047288,GO:0048468,GO:0048588,GO:0048589,GO:0048856,GO:0048868,GO:0048869,GO:0051704,GO:0060560,GO:0070085,GO:0071704,GO:0071840,GO:0097503,GO:0097708,GO:0098588,GO:0098791,GO:1901135,GO:1901137,GO:1901564,GO:1901566,GO:1901576,GO:1903509,GO:1990743
78381264	M0870	78381265	JMAN_mrna-191764	JMAN	AT3G54220.1	SCR	GRAS family transcription factor [Source:NCBI gene (formerly Entrezgene);Acc:824589]	AT3G54220.1 | Symbols:SGR1,SCR | SCARECROW,SHOOT GRAVITROPISM 1 | Chr3:20070550-20072625 FORWARD LENGTH=653	K	Transcription	PF03514(GRAS)	Belongs to the GRAS family	GO:0000003,GO:0000228,GO:0000785,GO:0000790,GO:0003006,GO:0003674,GO:0003676,GO:0003677,GO:0005488,GO:0005575,GO:0005622,GO:0005623,GO:0005634,GO:0005694,GO:0006325,GO:0006342,GO:0006355,GO:0006950,GO:0006952,GO:0006970,GO:0006996,GO:0007275,GO:0008150,GO:0009266,GO:0009581,GO:0009582,GO:0009605,GO:0009607,GO:0009617,GO:0009628,GO:0009791,GO:0009889,GO:0009890,GO:0009892,GO:0009908,GO:0009987,GO:0010468,GO:0010556,GO:0010558,GO:0010605,GO:0010629,GO:0016043,GO:0016048,GO:0016458,GO:0019219,GO:0019222,GO:0022414,GO:0031323,GO:0031324,GO:0031326,GO:0031327,GO:0031974,GO:0031981,GO:0032501,GO:0032502,GO:0040029,GO:0042742,GO:0043207,GO:0043226,GO:0043227,GO:0043228,GO:0043229,GO:0043231,GO:0043232,GO:0043233,GO:0044422,GO:0044424,GO:0044427,GO:0044428,GO:0044446,GO:0044454,GO:0044464,GO:0045814,GO:0045892,GO:0045934,GO:0048367,GO:0048519,GO:0048523,GO:0048608,GO:0048731,GO:0048856,GO:0050789,GO:0050794,GO:0050896,GO:0051171,GO:0051172,GO:0051252,GO:0051253,GO:0051276,GO:0051606,GO:0051704,GO:0051707,GO:0060255,GO:0061458,GO:0065007,GO:0070013,GO:0071840,GO:0080090,GO:0090567,GO:0097159,GO:0098542,GO:1901363,GO:1902679,GO:1903506,GO:1903507,GO:2000112,GO:2000113,GO:2001141
78381264	M0870	78381265	US_JCIN_mrna-191282	US	AT3G54220.1	SCR	GRAS family transcription factor [Source:NCBI gene (formerly Entrezgene);Acc:824589]	AT3G54220.1 | Symbols:SGR1,SCR | SCARECROW,SHOOT GRAVITROPISM 1 | Chr3:20070550-20072625 FORWARD LENGTH=653	K	Transcription	PF03514(GRAS)	Belongs to the GRAS family	-
78381266		78381266	CAN_JCIN_mrna-187595	CAN	AT1G03905.1	ABCI19	P-loop containing nucleoside triphosphate hydrolases superfamily protein [Source:NCBI gene (formerly Entrezgene);Acc:839376]	AT1G03905.1 | Symbols:ABCI19 | ATP-binding cassette I19 | Chr1:993478-995594 FORWARD LENGTH=290	K	Transcription	PF00005(ABC_tran)	ABC transporter I family member	GO:0003674,GO:0003824,GO:0004672,GO:0004674,GO:0005575,GO:0005623,GO:0005886,GO:0006464,GO:0006468,GO:0006793,GO:0006796,GO:0006807,GO:0007154,GO:0007165,GO:0007166,GO:0008150,GO:0008152,GO:0009987,GO:0016020,GO:0016301,GO:0016310,GO:0016740,GO:0016772,GO:0016773,GO:0019538,GO:0023052,GO:0036211,GO:0043170,GO:0043412,GO:0044237,GO:0044238,GO:0044260,GO:0044267,GO:0044464,GO:0050789,GO:0050794,GO:0050896,GO:0051716,GO:0065007,GO:0071704,GO:0071944,GO:0140096,GO:1901564
78381266		78381266	JAIL_mrna-331713	JAIL	AT1G03905.1	ABCI19	P-loop containing nucleoside triphosphate hydrolases superfamily protein [Source:NCBI gene (formerly Entrezgene);Acc:839376]	AT1G03905.1 | Symbols:ABCI19 | ATP-binding cassette I19 | Chr1:993478-995594 FORWARD LENGTH=290	K	Transcription	PF00005(ABC_tran)	ABC transporter I family member	GO:0003674,GO:0003824,GO:0005575,GO:0005622,GO:0005623,GO:0005737,GO:0005739,GO:0005740,GO:0005743,GO:0006996,GO:0007005,GO:0008150,GO:0009987,GO:0016020,GO:0016043,GO:0016462,GO:0016787,GO:0016817,GO:0016818,GO:0016887,GO:0017004,GO:0017062,GO:0017111,GO:0019866,GO:0022607,GO:0031090,GO:0031966,GO:0031967,GO:0031975,GO:0033108,GO:0034551,GO:0034622,GO:0042623,GO:0043226,GO:0043227,GO:0043229,GO:0043231,GO:0043933,GO:0044085,GO:0044422,GO:0044424,GO:0044429,GO:0044444,GO:0044446,GO:0044464,GO:0065003,GO:0071840
78381266		78381266	JMAN_mrna-191779	JMAN	AT1G03905.1	ABCI19	P-loop containing nucleoside triphosphate hydrolases superfamily protein [Source:NCBI gene (formerly Entrezgene);Acc:839376]	AT1G03905.1 | Symbols:ABCI19 | ATP-binding cassette I19 | Chr1:993478-995594 FORWARD LENGTH=290	K	Transcription	PF00005(ABC_tran)	ABC transporter I family member	GO:0002376,GO:0002682,GO:0003674,GO:0003824,GO:0004672,GO:0004674,GO:0005575,GO:0005623,GO:0005886,GO:0005911,GO:0006464,GO:0006468,GO:0006793,GO:0006796,GO:0006807,GO:0006950,GO:0006952,GO:0006955,GO:0008150,GO:0008152,GO:0009506,GO:0009605,GO:0009607,GO:0009611,GO:0009814,GO:0009861,GO:0009987,GO:0016020,GO:0016301,GO:0016310,GO:0016740,GO:0016772,GO:0016773,GO:0019538,GO:0030054,GO:0031347,GO:0036211,GO:0043170,GO:0043207,GO:0043412,GO:0044237,GO:0044238,GO:0044260,GO:0044267,GO:0044464,GO:0045087,GO:0045088,GO:0048583,GO:0050776,GO:0050789,GO:0050896,GO:0051704,GO:0051707,GO:0055044,GO:0065007,GO:0071704,GO:0071944,GO:0080134,GO:0098542,GO:0140096,GO:1901564
78381266		78381266	US_JCIN_mrna-191297	US	AT1G03905.1	ABCI19	P-loop containing nucleoside triphosphate hydrolases superfamily protein [Source:NCBI gene (formerly Entrezgene);Acc:839376]	AT1G03905.1 | Symbols:ABCI19 | ATP-binding cassette I19 | Chr1:993478-995594 FORWARD LENGTH=290	K	Transcription	PF00005(ABC_tran)	ABC transporter I family member	-
78381267		78381267	CAN_JCIN_mrna-187628	CAN	AT2G18760.1	CHR8	chromatin remodeling 8 [Source:NCBI gene (formerly Entrezgene);Acc:816391]	AT2G18760.1 | Symbols:CHR8 | chromatin remodeling 8 | Chr2:8129154-8133502 FORWARD LENGTH=1187	KL	Transcription;Replication, recombination and repair	PF00271(Helicase_C);UNKNOWN_PFAM_ID(SNF2_N)	DNA repair	-
78381267		78381267	JAIL_mrna-331661	JAIL	AT2G18760.1	CHR8	chromatin remodeling 8 [Source:NCBI gene (formerly Entrezgene);Acc:816391]	AT2G18760.1 | Symbols:CHR8 | chromatin remodeling 8 | Chr2:8129154-8133502 FORWARD LENGTH=1187	KL	Transcription;Replication, recombination and repair	PF00271(Helicase_C);UNKNOWN_PFAM_ID(SNF2_N)	DNA repair	-
78381267		78381267	JMAN_mrna-191812	JMAN	AT2G18760.1	CHR8	chromatin remodeling 8 [Source:NCBI gene (formerly Entrezgene);Acc:816391]	AT2G18760.1 | Symbols:CHR8 | chromatin remodeling 8 | Chr2:8129154-8133502 FORWARD LENGTH=1187	KL	Transcription;Replication, recombination and repair	PF00271(Helicase_C);UNKNOWN_PFAM_ID(SNF2_N)	DNA repair	-
78381267		78381267	US_JCIN_mrna-191330	US	AT2G18760.1	CHR8	chromatin remodeling 8 [Source:NCBI gene (formerly Entrezgene);Acc:816391]	AT2G18760.1 | Symbols:CHR8 | chromatin remodeling 8 | Chr2:8129154-8133502 FORWARD LENGTH=1187	KL	Transcription;Replication, recombination and repair	PF00271(Helicase_C);UNKNOWN_PFAM_ID(SNF2_N)	DNA repair	GO:0003674,GO:0005484,GO:0005488,GO:0005515,GO:0005575,GO:0005622,GO:0005623,GO:0005634,GO:0005886,GO:0006810,GO:0006888,GO:0008150,GO:0009987,GO:0016020,GO:0016043,GO:0016192,GO:0043226,GO:0043227,GO:0043229,GO:0043231,GO:0044424,GO:0044464,GO:0046907,GO:0048193,GO:0051179,GO:0051234,GO:0051641,GO:0051649,GO:0061024,GO:0061025,GO:0071840,GO:0071944
78381268	M0871	78381268	CAN_JCIN_mrna-187646	CAN	AT1G03900.1	ABCI18	non-intrinsic ABC protein 4 [Source:NCBI gene (formerly Entrezgene);Acc:839378]	AT1G03900.1 | Symbols:ABCI18,ATNAP4,NAP4 | ATP-binding cassette I18,non-intrinsic ABC protein 4 | Chr1:991252-992852 FORWARD LENGTH=272	S	Function unknown	PF07933(DUF1681)	Protein of unknown function (DUF1681)	GO:0003674,GO:0005215,GO:0005372,GO:0005575,GO:0005623,GO:0005886,GO:0005887,GO:0006810,GO:0006811,GO:0006833,GO:0008150,GO:0015250,GO:0015267,GO:0015318,GO:0016020,GO:0016021,GO:0022803,GO:0022838,GO:0022857,GO:0031224,GO:0031226,GO:0034220,GO:0042044,GO:0044425,GO:0044459,GO:0044464,GO:0051179,GO:0051234,GO:0055085,GO:0071944
78381268	M0871	78381268	JAIL_mrna-331615	JAIL	AT1G03900.1	ABCI18	non-intrinsic ABC protein 4 [Source:NCBI gene (formerly Entrezgene);Acc:839378]	AT1G03900.1 | Symbols:ABCI18,ATNAP4,NAP4 | ATP-binding cassette I18,non-intrinsic ABC protein 4 | Chr1:991252-992852 FORWARD LENGTH=272	S	Function unknown	PF07933(DUF1681)	Protein of unknown function (DUF1681)	GO:0003333,GO:0003674,GO:0005215,GO:0005342,GO:0005575,GO:0005623,GO:0005886,GO:0006810,GO:0006811,GO:0006820,GO:0006865,GO:0008150,GO:0008509,GO:0008514,GO:0015075,GO:0015171,GO:0015318,GO:0015711,GO:0015849,GO:0016020,GO:0022857,GO:0034220,GO:0044464,GO:0046942,GO:0046943,GO:0051179,GO:0051234,GO:0055085,GO:0071702,GO:0071705,GO:0071944,GO:0098656,GO:1903825,GO:1905039
78381268	M0871	78381268	JMAN_mrna-191830	JMAN	AT1G03900.1	ABCI18	non-intrinsic ABC protein 4 [Source:NCBI gene (formerly Entrezgene);Acc:839378]	AT1G03900.1 | Symbols:ABCI18,ATNAP4,NAP4 | ATP-binding cassette I18,non-intrinsic ABC protein 4 | Chr1:991252-992852 FORWARD LENGTH=272	S	Function unknown	PF07933(DUF1681)	Protein of unknown function (DUF1681)	GO:0001671,GO:0003674,GO:0005488,GO:0005515,GO:0005575,GO:0005622,GO:0005623,GO:0005634,GO:0005654,GO:0005737,GO:0005829,GO:0005886,GO:0008047,GO:0008150,GO:0016020,GO:0030234,GO:0031974,GO:0031981,GO:0032781,GO:0043085,GO:0043226,GO:0043227,GO:0043229,GO:0043231,GO:0043233,GO:0043462,GO:0044093,GO:0044422,GO:0044424,GO:0044428,GO:0044444,GO:0044446,GO:0044464,GO:0050790,GO:0051087,GO:0051336,GO:0051345,GO:0060589,GO:0060590,GO:0065007,GO:0065009,GO:0070013,GO:0071944,GO:0098772
78381268	M0871	78381268	US_JCIN_mrna-191358	US	AT1G03900.1	ABCI18	non-intrinsic ABC protein 4 [Source:NCBI gene (formerly Entrezgene);Acc:839378]	AT1G03900.1 | Symbols:ABCI18,ATNAP4,NAP4 | ATP-binding cassette I18,non-intrinsic ABC protein 4 | Chr1:991252-992852 FORWARD LENGTH=272	S	Function unknown	PF07933(DUF1681)	Protein of unknown function (DUF1681)	GO:0003333,GO:0003674,GO:0005215,GO:0005342,GO:0005575,GO:0005623,GO:0005886,GO:0006810,GO:0006811,GO:0006812,GO:0006820,GO:0006865,GO:0008150,GO:0008509,GO:0008514,GO:0015075,GO:0015171,GO:0015174,GO:0015318,GO:0015711,GO:0015802,GO:0015809,GO:0015849,GO:0016020,GO:0022857,GO:0034220,GO:0044464,GO:0046942,GO:0046943,GO:0051179,GO:0051234,GO:0055085,GO:0071702,GO:0071705,GO:0071944,GO:0098656,GO:1903825,GO:1905039,GO:1990822
78381268	M0871	78381269	CAN_JCIN_mrna-831271	CAN	AT1G03900.1	ABCI18	non-intrinsic ABC protein 4 [Source:NCBI gene (formerly Entrezgene);Acc:839378]	AT1G03900.1 | Symbols:ABCI18,ATNAP4,NAP4 | ATP-binding cassette I18,non-intrinsic ABC protein 4 | Chr1:991252-992852 FORWARD LENGTH=272	S	Function unknown	PF07933(DUF1681)	Protein of unknown function (DUF1681)	GO:0005575,GO:0005623,GO:0005886,GO:0016020,GO:0044464,GO:0071944
78381268	M0871	78381269	JAIL_mrna-974559	JAIL	AT1G03900.1	ABCI18	non-intrinsic ABC protein 4 [Source:NCBI gene (formerly Entrezgene);Acc:839378]	AT1G03900.1 | Symbols:ABCI18,ATNAP4,NAP4 | ATP-binding cassette I18,non-intrinsic ABC protein 4 | Chr1:991252-992852 FORWARD LENGTH=272	S	Function unknown	PF07933(DUF1681)	Protein of unknown function (DUF1681)	-
78381268	M0871	78381269	JMAN_mrna-844998	JMAN	AT1G03900.1	ABCI18	non-intrinsic ABC protein 4 [Source:NCBI gene (formerly Entrezgene);Acc:839378]	AT1G03900.1 | Symbols:ABCI18,ATNAP4,NAP4 | ATP-binding cassette I18,non-intrinsic ABC protein 4 | Chr1:991252-992852 FORWARD LENGTH=272	S	Function unknown	PF07933(DUF1681)	Protein of unknown function (DUF1681)	GO:0000272,GO:0003674,GO:0003824,GO:0004133,GO:0004553,GO:0005575,GO:0005622,GO:0005623,GO:0005737,GO:0005975,GO:0005976,GO:0005977,GO:0005982,GO:0005983,GO:0006073,GO:0006091,GO:0006112,GO:0008150,GO:0008152,GO:0009056,GO:0009057,GO:0009058,GO:0009059,GO:0009251,GO:0009507,GO:0009536,GO:0009987,GO:0010021,GO:0015980,GO:0016052,GO:0016787,GO:0016798,GO:0019156,GO:0032991,GO:0043033,GO:0043170,GO:0043226,GO:0043227,GO:0043229,GO:0043231,GO:0044042,GO:0044237,GO:0044238,GO:0044247,GO:0044248,GO:0044260,GO:0044262,GO:0044264,GO:0044275,GO:0044424,GO:0044444,GO:0044464,GO:0055114,GO:0071704,GO:1901135,GO:1901137,GO:1901575,GO:1901576,GO:1902494,GO:2000896
78381268	M0871	78381269	US_JCIN_mrna-754398	US	AT1G03900.1	ABCI18	non-intrinsic ABC protein 4 [Source:NCBI gene (formerly Entrezgene);Acc:839378]	AT1G03900.1 | Symbols:ABCI18,ATNAP4,NAP4 | ATP-binding cassette I18,non-intrinsic ABC protein 4 | Chr1:991252-992852 FORWARD LENGTH=272	S	Function unknown	PF07933(DUF1681)	Protein of unknown function (DUF1681)	-
78381270		78381270	CAN_JCIN_mrna-187656	CAN	AT3G45890.1	RUS1	root UVB sensitive-like protein (Protein of unknown function, DUF647) [Source:NCBI gene (formerly Entrezgene);Acc:823732]	AT3G45890.1 | Symbols:WXR3,RUS1 | ROOT UVB SENSITIVE 1,WEAK AUXIN RESPONSE 3 | Chr3:16871697-16874100 FORWARD LENGTH=608	S	Function unknown	UNKNOWN_PFAM_ID(DUF647)	UPF0420 protein C16orf58 homolog
78381270		78381270	JAIL_mrna-331599	JAIL	AT3G45890.1	RUS1	root UVB sensitive-like protein (Protein of unknown function, DUF647) [Source:NCBI gene (formerly Entrezgene);Acc:823732]	AT3G45890.1 | Symbols:WXR3,RUS1 | ROOT UVB SENSITIVE 1,WEAK AUXIN RESPONSE 3 | Chr3:16871697-16874100 FORWARD LENGTH=608	S	Function unknown	UNKNOWN_PFAM_ID(DUF647)	UPF0420 protein C16orf58 homolog	GO:0003674,GO:0003824,GO:0004609,GO:0005575,GO:0005622,GO:0005623,GO:0005737,GO:0005739,GO:0005740,GO:0005743,GO:0006508,GO:0006629,GO:0006644,GO:0006650,GO:0006656,GO:0006793,GO:0006796,GO:0006807,GO:0008150,GO:0008152,GO:0008610,GO:0008654,GO:0009058,GO:0009893,GO:0009987,GO:0010467,GO:0010468,GO:0010604,GO:0010628,GO:0010635,GO:0010636,GO:0010638,GO:0010821,GO:0010822,GO:0010954,GO:0016020,GO:0016021,GO:0016485,GO:0016540,GO:0016829,GO:0016830,GO:0016831,GO:0019222,GO:0019538,GO:0019637,GO:0019866,GO:0022603,GO:0030162,GO:0031090,GO:0031224,GO:0031300,GO:0031301,GO:0031304,GO:0031305,GO:0031323,GO:0031325,GO:0031966,GO:0031967,GO:0031975,GO:0032268,GO:0032270,GO:0032592,GO:0033043,GO:0043170,GO:0043226,GO:0043227,GO:0043229,GO:0043231,GO:0044237,GO:0044238,GO:0044249,GO:0044255,GO:0044422,GO:0044424,GO:0044425,GO:0044429,GO:0044444,GO:0044446,GO:0044455,GO:0044464,GO:0045017,GO:0045862,GO:0046470,GO:0046474,GO:0046486,GO:0048518,GO:0048522,GO:0050789,GO:0050793,GO:0050794,GO:0051094,GO:0051128,GO:0051130,GO:0051171,GO:0051173,GO:0051246,GO:0051247,GO:0051604,GO:0060255,GO:0065007,GO:0070613,GO:0071704,GO:0080090,GO:0090407,GO:0097164,GO:0098573,GO:1901564,GO:1901566,GO:1901576,GO:1903317,GO:1903319
78381270		78381270	JMAN_mrna-191866	JMAN	AT3G45890.1	RUS1	root UVB sensitive-like protein (Protein of unknown function, DUF647) [Source:NCBI gene (formerly Entrezgene);Acc:823732]	AT3G45890.1 | Symbols:WXR3,RUS1 | ROOT UVB SENSITIVE 1,WEAK AUXIN RESPONSE 3 | Chr3:16871697-16874100 FORWARD LENGTH=608	S	Function unknown	UNKNOWN_PFAM_ID(DUF647)	UPF0420 protein C16orf58 homolog	-
78381271	M0872	78381271	CAN_JCIN_mrna-187685	CAN	AT4G21150.1	HAP6	ribophorin II (RPN2) family protein [Source:NCBI gene (formerly Entrezgene);Acc:827863]	AT4G21150.1 | Symbols:RPN2,HAP6 | HAPLESS 6,RIBOPHORIN II | Chr4:11278646-11283599 FORWARD LENGTH=691	O	Posttranslational modification, protein turnover, chaperones	PF05817(Ribophorin_II)	Dolichyl-diphosphooligosaccharide--protein glycosyltransferase subunit	-
78381271	M0872	78381271	JAIL_mrna-331520	JAIL	AT4G21150.1	HAP6	ribophorin II (RPN2) family protein [Source:NCBI gene (formerly Entrezgene);Acc:827863]	AT4G21150.1 | Symbols:RPN2,HAP6 | HAPLESS 6,RIBOPHORIN II | Chr4:11278646-11283599 FORWARD LENGTH=691	O	Posttranslational modification, protein turnover, chaperones	PF05817(Ribophorin_II)	Dolichyl-diphosphooligosaccharide--protein glycosyltransferase subunit	-
78381271	M0872	78381271	JMAN_mrna-191911	JMAN	AT4G21150.1	HAP6	ribophorin II (RPN2) family protein [Source:NCBI gene (formerly Entrezgene);Acc:827863]	AT4G21150.1 | Symbols:RPN2,HAP6 | HAPLESS 6,RIBOPHORIN II | Chr4:11278646-11283599 FORWARD LENGTH=691	O	Posttranslational modification, protein turnover, chaperones	PF05817(Ribophorin_II)	Dolichyl-diphosphooligosaccharide--protein glycosyltransferase subunit	-
78381271	M0872	78381271	US_JCIN_mrna-191412	US	AT4G21150.1	HAP6	ribophorin II (RPN2) family protein [Source:NCBI gene (formerly Entrezgene);Acc:827863]	AT4G21150.1 | Symbols:RPN2,HAP6 | HAPLESS 6,RIBOPHORIN II | Chr4:11278646-11283599 FORWARD LENGTH=691	O	Posttranslational modification, protein turnover, chaperones	PF05817(Ribophorin_II)	Dolichyl-diphosphooligosaccharide--protein glycosyltransferase subunit	GO:0003674,GO:0003700,GO:0006355,GO:0008150,GO:0009889,GO:0010468,GO:0010556,GO:0019219,GO:0019222,GO:0031323,GO:0031326,GO:0050789,GO:0050794,GO:0051171,GO:0051252,GO:0060255,GO:0065007,GO:0080090,GO:0140110,GO:1903506,GO:2000112,GO:2001141
78381271	M0872	78381272	CAN_JCIN_mrna-831212	CAN	AT4G21150.1	HAP6	ribophorin II (RPN2) family protein [Source:NCBI gene (formerly Entrezgene);Acc:827863]	AT4G21150.1 | Symbols:RPN2,HAP6 | HAPLESS 6,RIBOPHORIN II | Chr4:11278646-11283599 FORWARD LENGTH=691	O	Posttranslational modification, protein turnover, chaperones	PF05817(Ribophorin_II)	Dolichyl-diphosphooligosaccharide--protein glycosyltransferase subunit	-
78381271	M0872	78381272	JAIL_mrna-974504	JAIL	AT4G21150.1	HAP6	ribophorin II (RPN2) family protein [Source:NCBI gene (formerly Entrezgene);Acc:827863]	AT4G21150.1 | Symbols:RPN2,HAP6 | HAPLESS 6,RIBOPHORIN II | Chr4:11278646-11283599 FORWARD LENGTH=691	O	Posttranslational modification, protein turnover, chaperones	PF05817(Ribophorin_II)	Dolichyl-diphosphooligosaccharide--protein glycosyltransferase subunit	GO:0000313,GO:0000315,GO:0005575,GO:0005622,GO:0005623,GO:0005737,GO:0005739,GO:0005759,GO:0005761,GO:0005762,GO:0005840,GO:0009507,GO:0009526,GO:0009532,GO:0009536,GO:0009570,GO:0009941,GO:0015934,GO:0031967,GO:0031974,GO:0031975,GO:0032991,GO:0043226,GO:0043227,GO:0043228,GO:0043229,GO:0043231,GO:0043232,GO:0043233,GO:0044391,GO:0044422,GO:0044424,GO:0044429,GO:0044434,GO:0044435,GO:0044444,GO:0044446,GO:0044464,GO:0070013,GO:0098798,GO:1990904
78381271	M0872	78381272	JMAN_mrna-844956	JMAN	AT4G21150.1	HAP6	ribophorin II (RPN2) family protein [Source:NCBI gene (formerly Entrezgene);Acc:827863]	AT4G21150.1 | Symbols:RPN2,HAP6 | HAPLESS 6,RIBOPHORIN II | Chr4:11278646-11283599 FORWARD LENGTH=691	O	Posttranslational modification, protein turnover, chaperones	PF05817(Ribophorin_II)	Dolichyl-diphosphooligosaccharide--protein glycosyltransferase subunit	GO:0000028,GO:0000447,GO:0000460,GO:0000461,GO:0000462,GO:0000466,GO:0000469,GO:0000478,GO:0000479,GO:0003674,GO:0003735,GO:0005198,GO:0005575,GO:0005622,GO:0005623,GO:0005737,GO:0005829,GO:0005840,GO:0006139,GO:0006364,GO:0006396,GO:0006403,GO:0006405,GO:0006407,GO:0006412,GO:0006518,GO:0006611,GO:0006725,GO:0006807,GO:0006810,GO:0006886,GO:0006913,GO:0006996,GO:0008104,GO:0008150,GO:0008152,GO:0009058,GO:0009059,GO:0009987,GO:0010467,GO:0015031,GO:0015833,GO:0015931,GO:0015935,GO:0016043,GO:0016070,GO:0016072,GO:0019538,GO:0022607,GO:0022613,GO:0022618,GO:0022626,GO:0022627,GO:0030490,GO:0030684,GO:0030686,GO:0031123,GO:0031125,GO:0031503,GO:0032991,GO:0033036,GO:0034470,GO:0034613,GO:0034622,GO:0034641,GO:0034645,GO:0034660,GO:0042254,GO:0042255,GO:0042274,GO:0042886,GO:0043043,GO:0043170,GO:0043226,GO:0043228,GO:0043229,GO:0043232,GO:0043603,GO:0043604,GO:0043628,GO:0043933,GO:0044085,GO:0044237,GO:0044238,GO:0044249,GO:0044260,GO:0044267,GO:0044271,GO:0044391,GO:0044422,GO:0044424,GO:0044444,GO:0044445,GO:0044446,GO:0044464,GO:0045184,GO:0046483,GO:0046907,GO:0050657,GO:0050658,GO:0051029,GO:0051168,GO:0051169,GO:0051179,GO:0051234,GO:0051236,GO:0051641,GO:0051649,GO:0065003,GO:0070727,GO:0070925,GO:0071166,GO:0071426,GO:0071428,GO:0071702,GO:0071704,GO:0071705,GO:0071826,GO:0071840,GO:0090304,GO:0090305,GO:0090501,GO:0090502,GO:0097064,GO:1901360,GO:1901564,GO:1901566,GO:1901576,GO:1990904
78381271	M0872	78381272	US_JCIN_mrna-754423	US	AT4G21150.1	HAP6	ribophorin II (RPN2) family protein [Source:NCBI gene (formerly Entrezgene);Acc:827863]	AT4G21150.1 | Symbols:RPN2,HAP6 | HAPLESS 6,RIBOPHORIN II | Chr4:11278646-11283599 FORWARD LENGTH=691	O	Posttranslational modification, protein turnover, chaperones	PF05817(Ribophorin_II)	Dolichyl-diphosphooligosaccharide--protein glycosyltransferase subunit	-
78381273		78381273	CAN_JCIN_mrna-187834	CAN	AT2G20495.1	AT2G20495	Serine/Threonine-kinase [Source:NCBI gene (formerly Entrezgene);Acc:816570]	AT2G20495.1 | Symbols:no symbol available | no full name available | Chr2:8833180-8835034 FORWARD LENGTH=282	S	Function unknown	PF10494(Stk19)	serine threonine-protein kinase	GO:0000149,GO:0003674,GO:0005484,GO:0005488,GO:0005515,GO:0005575,GO:0005622,GO:0005623,GO:0005737,GO:0005783,GO:0005794,GO:0005886,GO:0006810,GO:0006887,GO:0006906,GO:0006996,GO:0008150,GO:0009987,GO:0012505,GO:0016020,GO:0016043,GO:0016050,GO:0016192,GO:0031201,GO:0032940,GO:0032991,GO:0043226,GO:0043227,GO:0043229,GO:0043231,GO:0044424,GO:0044425,GO:0044444,GO:0044464,GO:0046903,GO:0048284,GO:0051179,GO:0051234,GO:0061024,GO:0061025,GO:0071840,GO:0071944,GO:0090174,GO:0098796
78381273		78381273	JAIL_mrna-331417	JAIL	AT2G20495.1	AT2G20495	Serine/Threonine-kinase [Source:NCBI gene (formerly Entrezgene);Acc:816570]	AT2G20495.1 | Symbols:no symbol available | no full name available | Chr2:8833180-8835034 FORWARD LENGTH=282	S	Function unknown	PF10494(Stk19)	serine threonine-protein kinase	GO:0005575,GO:0005576,GO:0048046
78381273		78381273	JMAN_mrna-191972	JMAN	AT2G20495.1	AT2G20495	Serine/Threonine-kinase [Source:NCBI gene (formerly Entrezgene);Acc:816570]	AT2G20495.1 | Symbols:no symbol available | no full name available | Chr2:8833180-8835034 FORWARD LENGTH=282	S	Function unknown	PF10494(Stk19)	serine threonine-protein kinase	GO:0000902,GO:0000904,GO:0003674,GO:0003824,GO:0005575,GO:0005622,GO:0005623,GO:0005737,GO:0005783,GO:0005789,GO:0005886,GO:0005911,GO:0006629,GO:0006644,GO:0006650,GO:0006793,GO:0006796,GO:0006950,GO:0006970,GO:0007275,GO:0008150,GO:0008152,GO:0009506,GO:0009611,GO:0009628,GO:0009651,GO:0009653,GO:0009826,GO:0009888,GO:0009932,GO:0009987,GO:0010015,GO:0010053,GO:0010054,GO:0012505,GO:0016020,GO:0016043,GO:0016049,GO:0016311,GO:0016787,GO:0016788,GO:0016791,GO:0019637,GO:0021700,GO:0022622,GO:0030054,GO:0030154,GO:0030258,GO:0030427,GO:0031520,GO:0031984,GO:0032501,GO:0032502,GO:0032989,GO:0034596,GO:0035618,GO:0035619,GO:0035838,GO:0040007,GO:0042175,GO:0042578,GO:0042995,GO:0043226,GO:0043227,GO:0043229,GO:0043231,GO:0043812,GO:0044237,GO:0044238,GO:0044255,GO:0044422,GO:0044424,GO:0044425,GO:0044432,GO:0044444,GO:0044446,GO:0044459,GO:0044463,GO:0044464,GO:0046486,GO:0046488,GO:0046839,GO:0046856,GO:0048364,GO:0048468,GO:0048469,GO:0048588,GO:0048589,GO:0048731,GO:0048764,GO:0048765,GO:0048767,GO:0048768,GO:0048856,GO:0048869,GO:0050896,GO:0051286,GO:0052744,GO:0052866,GO:0055044,GO:0060560,GO:0071695,GO:0071704,GO:0071840,GO:0071944,GO:0080147,GO:0090404,GO:0090406,GO:0090558,GO:0090627,GO:0098590,GO:0098827,GO:0099402,GO:0120025,GO:0120038,GO:1905392
78381273		78381273	US_JCIN_mrna-191518	US	AT2G20495.1	AT2G20495	Serine/Threonine-kinase [Source:NCBI gene (formerly Entrezgene);Acc:816570]	AT2G20495.1 | Symbols:no symbol available | no full name available | Chr2:8833180-8835034 FORWARD LENGTH=282	S	Function unknown	PF10494(Stk19)	serine threonine-protein kinase	-
78381274		78381274	CAN_JCIN_mrna-187856	CAN	AT3G12977.1	AT3G12977	NAC (No Apical Meristem) domain transcriptional regulator superfamily protein [Source:NCBI gene (formerly Entrezgene);Acc:3768816]	AT3G12977.1 | Symbols:no symbol available | no full name available | Chr3:4143832-4145860 FORWARD LENGTH=279	K	Transcription	PF02365(NAM)	NAC domain-containing protein	GO:0000003,GO:0000988,GO:0000989,GO:0003006,GO:0003674,GO:0003676,GO:0003677,GO:0003700,GO:0003712,GO:0005488,GO:0005575,GO:0005622,GO:0005623,GO:0005634,GO:0006355,GO:0007275,GO:0008150,GO:0009314,GO:0009416,GO:0009628,GO:0009648,GO:0009791,GO:0009889,GO:0010099,GO:0010100,GO:0010228,GO:0010468,GO:0010556,GO:0019219,GO:0019222,GO:0022414,GO:0031323,GO:0031326,GO:0032501,GO:0032502,GO:0043226,GO:0043227,GO:0043229,GO:0043231,GO:0044424,GO:0044464,GO:0048519,GO:0048573,GO:0048580,GO:0048581,GO:0048583,GO:0048585,GO:0048608,GO:0048731,GO:0048856,GO:0050789,GO:0050793,GO:0050794,GO:0050896,GO:0051093,GO:0051171,GO:0051239,GO:0051241,GO:0051252,GO:0060255,GO:0061458,GO:0065007,GO:0080090,GO:0080167,GO:0097159,GO:0140110,GO:1901363,GO:1903506,GO:2000026,GO:2000030,GO:2000112,GO:2001141
78381274		78381274	JAIL_mrna-331399	JAIL	AT3G12977.1	AT3G12977	NAC (No Apical Meristem) domain transcriptional regulator superfamily protein [Source:NCBI gene (formerly Entrezgene);Acc:3768816]	AT3G12977.1 | Symbols:no symbol available | no full name available | Chr3:4143832-4145860 FORWARD LENGTH=279	K	Transcription	PF02365(NAM)	NAC domain-containing protein	GO:0000154,GO:0000451,GO:0000453,GO:0001510,GO:0006139,GO:0006364,GO:0006396,GO:0006725,GO:0006807,GO:0008150,GO:0008152,GO:0009451,GO:0009987,GO:0010467,GO:0016070,GO:0016072,GO:0022613,GO:0031167,GO:0032259,GO:0034470,GO:0034641,GO:0034660,GO:0042254,GO:0043170,GO:0043412,GO:0043414,GO:0044085,GO:0044237,GO:0044238,GO:0044260,GO:0046483,GO:0071704,GO:0071840,GO:0090304,GO:1901360
78381274		78381274	JMAN_mrna-192000	JMAN	AT3G12977.1	AT3G12977	NAC (No Apical Meristem) domain transcriptional regulator superfamily protein [Source:NCBI gene (formerly Entrezgene);Acc:3768816]	AT3G12977.1 | Symbols:no symbol available | no full name available | Chr3:4143832-4145860 FORWARD LENGTH=279	K	Transcription	PF02365(NAM)	NAC domain-containing protein	GO:0003674,GO:0003700,GO:0005488,GO:0005515,GO:0005575,GO:0005622,GO:0005623,GO:0005634,GO:0006355,GO:0007275,GO:0008134,GO:0008150,GO:0009791,GO:0009888,GO:0009889,GO:0009987,GO:0010374,GO:0010440,GO:0010468,GO:0010556,GO:0019219,GO:0019222,GO:0031323,GO:0031326,GO:0032501,GO:0032502,GO:0042802,GO:0042803,GO:0043226,GO:0043227,GO:0043229,GO:0043231,GO:0044424,GO:0044464,GO:0046983,GO:0048856,GO:0048869,GO:0050789,GO:0050794,GO:0051171,GO:0051252,GO:0060255,GO:0065007,GO:0080090,GO:0090558,GO:0140110,GO:1903506,GO:2000112,GO:2001141
78381274		78381274	US_JCIN_mrna-191563	US	AT3G12977.1	AT3G12977	NAC (No Apical Meristem) domain transcriptional regulator superfamily protein [Source:NCBI gene (formerly Entrezgene);Acc:3768816]	AT3G12977.1 | Symbols:no symbol available | no full name available | Chr3:4143832-4145860 FORWARD LENGTH=279	K	Transcription	PF02365(NAM)	NAC domain-containing protein	-
78381275		78381275	CAN_JCIN_mrna-188068	CAN	AT1G08620.1	PKDM7D	Transcription factor jumonji (jmj) family protein / zinc finger (C5HC2 type) family protein [Source:NCBI gene (formerly Entrezgene);Acc:837384]	AT1G08620.1 | Symbols:PKDM7D | | Chr1:2737554-2743370 FORWARD LENGTH=1209	K	Transcription	PF02373(JmjC);PF02375(JmjN);PF02928(zf-C5HC2)	lysine-specific demethylase	-
78381275		78381275	JAIL_mrna-331299	JAIL					K	Transcription	PF02373(JmjC);PF02375(JmjN);PF02928(zf-C5HC2)	lysine-specific demethylase	GO:0003674,GO:0003676,GO:0003677,GO:0005488,GO:0006355,GO:0007154,GO:0007165,GO:0007623,GO:0008150,GO:0009314,GO:0009416,GO:0009628,GO:0009639,GO:0009889,GO:0009890,GO:0009892,GO:0009987,GO:0010017,GO:0010468,GO:0010556,GO:0010558,GO:0010605,GO:0010629,GO:0019219,GO:0019222,GO:0023052,GO:0031323,GO:0031324,GO:0031326,GO:0031327,GO:0045892,GO:0045934,GO:0048511,GO:0048519,GO:0048523,GO:0050789,GO:0050794,GO:0050896,GO:0051171,GO:0051172,GO:0051252,GO:0051253,GO:0051716,GO:0060255,GO:0065007,GO:0071214,GO:0071478,GO:0071482,GO:0071489,GO:0080090,GO:0097159,GO:0104004,GO:1901363,GO:1902679,GO:1903506,GO:1903507,GO:2000112,GO:2000113,GO:2001141
78381275		78381275	JMAN_mrna-192165	JMAN	AT1G08620.1	PKDM7D	Transcription factor jumonji (jmj) family protein / zinc finger (C5HC2 type) family protein [Source:NCBI gene (formerly Entrezgene);Acc:837384]	AT1G08620.1 | Symbols:PKDM7D | | Chr1:2737554-2743370 FORWARD LENGTH=1209	K	Transcription	PF02373(JmjC);PF02375(JmjN);PF02928(zf-C5HC2)	lysine-specific demethylase	-
78381275		78381275	US_JCIN_mrna-191724	US	AT1G08620.1	PKDM7D	Transcription factor jumonji (jmj) family protein / zinc finger (C5HC2 type) family protein [Source:NCBI gene (formerly Entrezgene);Acc:837384]	AT1G08620.1 | Symbols:PKDM7D | | Chr1:2737554-2743370 FORWARD LENGTH=1209	K	Transcription	PF02373(JmjC);PF02375(JmjN);PF02928(zf-C5HC2)	lysine-specific demethylase	-
78381276	M0873	78381276	CAN_JCIN_mrna-188088	CAN	AT3G54690.1	SETH3	Sugar isomerase (SIS) family protein [Source:NCBI gene (formerly Entrezgene);Acc:824634]	AT3G54690.1 | Symbols:SETH3 | | Chr3:20246586-20247810 FORWARD LENGTH=350	M	Cell wall/membrane/envelope biogenesis	PF00571(CBS);PF01380(SIS)	Belongs to the SIS family. GutQ KpsF subfamily	GO:0003674,GO:0005215,GO:0006810,GO:0006855,GO:0008150,GO:0015238,GO:0015893,GO:0022857,GO:0042221,GO:0042493,GO:0050896,GO:0051179,GO:0051234,GO:0055085
78381276	M0873	78381276	JAIL_mrna-331143	JAIL	AT3G54690.1	SETH3	Sugar isomerase (SIS) family protein [Source:NCBI gene (formerly Entrezgene);Acc:824634]	AT3G54690.1 | Symbols:SETH3 | | Chr3:20246586-20247810 FORWARD LENGTH=350	M	Cell wall/membrane/envelope biogenesis	PF00571(CBS);PF01380(SIS)	Belongs to the SIS family. GutQ KpsF subfamily	-
78381276	M0873	78381276	JMAN_mrna-192233	JMAN	AT3G54690.1	SETH3	Sugar isomerase (SIS) family protein [Source:NCBI gene (formerly Entrezgene);Acc:824634]	AT3G54690.1 | Symbols:SETH3 | | Chr3:20246586-20247810 FORWARD LENGTH=350	M	Cell wall/membrane/envelope biogenesis	PF00571(CBS);PF01380(SIS)	Belongs to the SIS family. GutQ KpsF subfamily	GO:0000976,GO:0000977,GO:0000981,GO:0001012,GO:0001067,GO:0001085,GO:0001228,GO:0003674,GO:0003676,GO:0003677,GO:0003682,GO:0003690,GO:0003700,GO:0005488,GO:0005515,GO:0005575,GO:0005622,GO:0005623,GO:0005634,GO:0005667,GO:0006139,GO:0006351,GO:0006355,GO:0006357,GO:0006366,GO:0006725,GO:0006807,GO:0008134,GO:0008150,GO:0008152,GO:0009058,GO:0009059,GO:0009889,GO:0009891,GO:0009893,GO:0009987,GO:0010467,GO:0010468,GO:0010556,GO:0010557,GO:0010604,GO:0010628,GO:0016070,GO:0018130,GO:0019219,GO:0019222,GO:0019438,GO:0030154,GO:0031323,GO:0031325,GO:0031326,GO:0031328,GO:0032502,GO:0032774,GO:0032991,GO:0034641,GO:0034645,GO:0034654,GO:0043170,GO:0043226,GO:0043227,GO:0043229,GO:0043231,GO:0043565,GO:0044212,GO:0044237,GO:0044238,GO:0044249,GO:0044260,GO:0044271,GO:0044424,GO:0044464,GO:0045893,GO:0045935,GO:0045944,GO:0046483,GO:0048518,GO:0048522,GO:0048869,GO:0050789,GO:0050794,GO:0051171,GO:0051173,GO:0051252,GO:0051254,GO:0060255,GO:0065007,GO:0071704,GO:0080090,GO:0090304,GO:0097159,GO:0097659,GO:0140110,GO:1901360,GO:1901362,GO:1901363,GO:1901576,GO:1902680,GO:1903506,GO:1903508,GO:1990837,GO:2000112,GO:2001141
78381276	M0873	78381276	US_JCIN_mrna-191786	US	AT3G54690.1	SETH3	Sugar isomerase (SIS) family protein [Source:NCBI gene (formerly Entrezgene);Acc:824634]	AT3G54690.1 | Symbols:SETH3 | | Chr3:20246586-20247810 FORWARD LENGTH=350	M	Cell wall/membrane/envelope biogenesis	PF00571(CBS);PF01380(SIS)	Belongs to the SIS family. GutQ KpsF subfamily	GO:0005575,GO:0005622,GO:0005623,GO:0005737,GO:0005783,GO:0005789,GO:0005886,GO:0005887,GO:0005911,GO:0009506,GO:0009898,GO:0012505,GO:0016020,GO:0016021,GO:0019897,GO:0019898,GO:0030054,GO:0031224,GO:0031226,GO:0031227,GO:0031234,GO:0031984,GO:0042175,GO:0043226,GO:0043227,GO:0043229,GO:0043231,GO:0044232,GO:0044422,GO:0044424,GO:0044425,GO:0044432,GO:0044444,GO:0044446,GO:0044459,GO:0044464,GO:0055044,GO:0071944,GO:0098552,GO:0098562,GO:0098827
78381276	M0873	78381277	CAN_JCIN_mrna-830991	CAN	AT3G54690.1	SETH3	Sugar isomerase (SIS) family protein [Source:NCBI gene (formerly Entrezgene);Acc:824634]	AT3G54690.1 | Symbols:SETH3 | | Chr3:20246586-20247810 FORWARD LENGTH=350	M	Cell wall/membrane/envelope biogenesis	PF00571(CBS);PF01380(SIS)	Belongs to the SIS family. GutQ KpsF subfamily	-
78381276	M0873	78381277	JAIL_mrna-974101	JAIL	AT3G54690.1	SETH3	Sugar isomerase (SIS) family protein [Source:NCBI gene (formerly Entrezgene);Acc:824634]	AT3G54690.1 | Symbols:SETH3 | | Chr3:20246586-20247810 FORWARD LENGTH=350	M	Cell wall/membrane/envelope biogenesis	PF00571(CBS);PF01380(SIS)	Belongs to the SIS family. GutQ KpsF subfamily	-
78381276	M0873	78381277	JMAN_mrna-844573	JMAN	AT3G54690.1	SETH3	Sugar isomerase (SIS) family protein [Source:NCBI gene (formerly Entrezgene);Acc:824634]	AT3G54690.1 | Symbols:SETH3 | | Chr3:20246586-20247810 FORWARD LENGTH=350	M	Cell wall/membrane/envelope biogenesis	PF00571(CBS);PF01380(SIS)	Belongs to the SIS family. GutQ KpsF subfamily	GO:0003674,GO:0003824,GO:0005575,GO:0005622,GO:0005623,GO:0005634,GO:0005730,GO:0005737,GO:0006508,GO:0006807,GO:0008150,GO:0008152,GO:0008233,GO:0008236,GO:0009507,GO:0009536,GO:0016787,GO:0017171,GO:0019538,GO:0031974,GO:0031981,GO:0043170,GO:0043226,GO:0043227,GO:0043228,GO:0043229,GO:0043231,GO:0043232,GO:0043233,GO:0044238,GO:0044422,GO:0044424,GO:0044428,GO:0044444,GO:0044446,GO:0044464,GO:0070011,GO:0070013,GO:0071704,GO:0140096,GO:1901564
78381276	M0873	78381277	US_JCIN_mrna-754659	US	AT3G54690.1	SETH3	Sugar isomerase (SIS) family protein [Source:NCBI gene (formerly Entrezgene);Acc:824634]	AT3G54690.1 | Symbols:SETH3 | | Chr3:20246586-20247810 FORWARD LENGTH=350	M	Cell wall/membrane/envelope biogenesis	PF00571(CBS);PF01380(SIS)	Belongs to the SIS family. GutQ KpsF subfamily	GO:0003674,GO:0003676,GO:0003677,GO:0003700,GO:0005488,GO:0005515,GO:0005575,GO:0005622,GO:0005623,GO:0005634,GO:0006355,GO:0006417,GO:0006950,GO:0006970,GO:0007275,GO:0008150,GO:0009314,GO:0009416,GO:0009628,GO:0009637,GO:0009651,GO:0009653,GO:0009889,GO:0009890,GO:0009891,GO:0009892,GO:0009893,GO:0009965,GO:0010016,GO:0010468,GO:0010556,GO:0010557,GO:0010558,GO:0010604,GO:0010605,GO:0010608,GO:0010628,GO:0010629,GO:0017148,GO:0019219,GO:0019222,GO:0031323,GO:0031324,GO:0031325,GO:0031326,GO:0031327,GO:0031328,GO:0032268,GO:0032269,GO:0032501,GO:0032502,GO:0034248,GO:0034249,GO:0042802,GO:0042803,GO:0043226,GO:0043227,GO:0043229,GO:0043231,GO:0043565,GO:0044424,GO:0044464,GO:0045893,GO:0045935,GO:0046983,GO:0048366,GO:0048367,GO:0048518,GO:0048519,GO:0048522,GO:0048523,GO:0048731,GO:0048827,GO:0048856,GO:0050789,GO:0050794,GO:0050896,GO:0051171,GO:0051172,GO:0051173,GO:0051246,GO:0051248,GO:0051252,GO:0051254,GO:0060255,GO:0065007,GO:0080090,GO:0097159,GO:0099402,GO:0140110,GO:1901363,GO:1902680,GO:1903506,GO:1903508,GO:1905392,GO:2000112,GO:2000113,GO:2001141
78381278	M0874	78381278	CAN_JCIN_mrna-188153	CAN	AT2G31160.1	LSH3	LIGHT-DEPENDENT SHORT HYPOCOTYLS-like protein (DUF640) [Source:NCBI gene (formerly Entrezgene);Acc:817672]	AT2G31160.1 | Symbols:LSH3,OBO1 | LIGHT SENSITIVE HYPOCOTYLS 3,ORGAN BOUNDARY 1 | Chr2:13277903-13278562 FORWARD LENGTH=219	S	Function unknown	UNKNOWN_PFAM_ID(DUF640)	Protein LIGHT-DEPENDENT SHORT HYPOCOTYLS	GO:0005575,GO:0005622,GO:0005623,GO:0005737,GO:0006605,GO:0006810,GO:0006886,GO:0006996,GO:0008104,GO:0008150,GO:0009507,GO:0009526,GO:0009528,GO:0009536,GO:0009657,GO:0009658,GO:0009706,GO:0009941,GO:0009987,GO:0015031,GO:0015833,GO:0016020,GO:0016043,GO:0017038,GO:0019866,GO:0031090,GO:0031897,GO:0031967,GO:0031969,GO:0031975,GO:0032991,GO:0033036,GO:0033365,GO:0034613,GO:0042170,GO:0042886,GO:0043226,GO:0043227,GO:0043229,GO:0043231,GO:0044422,GO:0044424,GO:0044425,GO:0044434,GO:0044435,GO:0044444,GO:0044446,GO:0044464,GO:0045036,GO:0045037,GO:0045184,GO:0046907,GO:0051179,GO:0051234,GO:0051641,GO:0051649,GO:0055085,GO:0061927,GO:0065002,GO:0070727,GO:0071702,GO:0071705,GO:0071806,GO:0071840,GO:0072594,GO:0072596,GO:0072598,GO:0098796
78381278	M0874	78381278	JAIL_mrna-331107	JAIL	AT2G31160.1	LSH3	LIGHT-DEPENDENT SHORT HYPOCOTYLS-like protein (DUF640) [Source:NCBI gene (formerly Entrezgene);Acc:817672]	AT2G31160.1 | Symbols:LSH3,OBO1 | LIGHT SENSITIVE HYPOCOTYLS 3,ORGAN BOUNDARY 1 | Chr2:13277903-13278562 FORWARD LENGTH=219	S	Function unknown	UNKNOWN_PFAM_ID(DUF640)	Protein LIGHT-DEPENDENT SHORT HYPOCOTYLS	-
78381278	M0874	78381278	JMAN_mrna-192275	JMAN	AT2G31160.1	LSH3	LIGHT-DEPENDENT SHORT HYPOCOTYLS-like protein (DUF640) [Source:NCBI gene (formerly Entrezgene);Acc:817672]	AT2G31160.1 | Symbols:LSH3,OBO1 | LIGHT SENSITIVE HYPOCOTYLS 3,ORGAN BOUNDARY 1 | Chr2:13277903-13278562 FORWARD LENGTH=219	S	Function unknown	UNKNOWN_PFAM_ID(DUF640)	Protein LIGHT-DEPENDENT SHORT HYPOCOTYLS	-
78381278	M0874	78381278	US_JCIN_mrna-191842	US	AT2G31160.1	LSH3	LIGHT-DEPENDENT SHORT HYPOCOTYLS-like protein (DUF640) [Source:NCBI gene (formerly Entrezgene);Acc:817672]	AT2G31160.1 | Symbols:LSH3,OBO1 | LIGHT SENSITIVE HYPOCOTYLS 3,ORGAN BOUNDARY 1 | Chr2:13277903-13278562 FORWARD LENGTH=219	S	Function unknown	UNKNOWN_PFAM_ID(DUF640)	Protein LIGHT-DEPENDENT SHORT HYPOCOTYLS	GO:0003674,GO:0003824,GO:0003887,GO:0004518,GO:0004527,GO:0005575,GO:0005622,GO:0005623,GO:0005737,GO:0006139,GO:0006259,GO:0006260,GO:0006261,GO:0006281,GO:0006725,GO:0006807,GO:0006950,GO:0006974,GO:0008150,GO:0008152,GO:0008409,GO:0009058,GO:0009059,GO:0009987,GO:0016740,GO:0016772,GO:0016779,GO:0016787,GO:0016788,GO:0018130,GO:0019438,GO:0033554,GO:0034061,GO:0034641,GO:0034645,GO:0034654,GO:0043170,GO:0044237,GO:0044238,GO:0044249,GO:0044260,GO:0044271,GO:0044424,GO:0044464,GO:0046483,GO:0050896,GO:0051716,GO:0071704,GO:0071897,GO:0090304,GO:0090305,GO:0140097,GO:1901360,GO:1901362,GO:1901576
78381278	M0874	78381279	CAN_JCIN_mrna-830983	CAN	AT2G31160.1	LSH3	LIGHT-DEPENDENT SHORT HYPOCOTYLS-like protein (DUF640) [Source:NCBI gene (formerly Entrezgene);Acc:817672]	AT2G31160.1 | Symbols:LSH3,OBO1 | LIGHT SENSITIVE HYPOCOTYLS 3,ORGAN BOUNDARY 1 | Chr2:13277903-13278562 FORWARD LENGTH=219	S	Function unknown	UNKNOWN_PFAM_ID(DUF640)	Protein LIGHT-DEPENDENT SHORT HYPOCOTYLS	GO:0000184,GO:0000956,GO:0001101,GO:0003674,GO:0003676,GO:0003723,GO:0003729,GO:0005488,GO:0005575,GO:0005622,GO:0005623,GO:0005634,GO:0005730,GO:0006139,GO:0006401,GO:0006402,GO:0006725,GO:0006807,GO:0006950,GO:0006952,GO:0007154,GO:0007165,GO:0008150,GO:0008152,GO:0009056,GO:0009057,GO:0009314,GO:0009416,GO:0009605,GO:0009607,GO:0009611,GO:0009617,GO:0009628,GO:0009648,GO:0009719,GO:0009725,GO:0009751,GO:0009753,GO:0009755,GO:0009863,GO:0009867,GO:0009892,GO:0009987,GO:0010033,GO:0010468,GO:0010605,GO:0010629,GO:0014070,GO:0016070,GO:0016071,GO:0019222,GO:0019439,GO:0023052,GO:0031974,GO:0031981,GO:0032870,GO:0034641,GO:0034655,GO:0035690,GO:0042221,GO:0042493,GO:0042742,GO:0043170,GO:0043207,GO:0043226,GO:0043227,GO:0043228,GO:0043229,GO:0043231,GO:0043232,GO:0043233,GO:0044237,GO:0044238,GO:0044248,GO:0044260,GO:0044265,GO:0044270,GO:0044422,GO:0044424,GO:0044428,GO:0044446,GO:0044464,GO:0046483,GO:0046677,GO:0046700,GO:0048519,GO:0048571,GO:0050789,GO:0050794,GO:0050896,GO:0051704,GO:0051707,GO:0051716,GO:0060255,GO:0065007,GO:0070013,GO:0070887,GO:0071229,GO:0071236,GO:0071310,GO:0071395,GO:0071407,GO:0071446,GO:0071495,GO:0071704,GO:0090304,GO:0097159,GO:0098542,GO:1901360,GO:1901361,GO:1901363,GO:1901575,GO:1901700,GO:1901701
78381278	M0874	78381279	JAIL_mrna-974093	JAIL	AT3G23290.2	LSH4	LIGHT-DEPENDENT SHORT HYPOCOTYLS-like protein (DUF640) [Source:NCBI gene (formerly Entrezgene);Acc:821908]	AT3G23290.2 | Symbols:LSH4 | LIGHT SENSITIVE HYPOCOTYLS 4 | Chr3:8326958-8328010 FORWARD LENGTH=195	S	Function unknown	UNKNOWN_PFAM_ID(DUF640)	Protein LIGHT-DEPENDENT SHORT HYPOCOTYLS	GO:0000050,GO:0003674,GO:0003824,GO:0004585,GO:0005575,GO:0005622,GO:0005623,GO:0005737,GO:0006082,GO:0006520,GO:0006525,GO:0006526,GO:0006591,GO:0006807,GO:0008150,GO:0008152,GO:0008652,GO:0009058,GO:0009064,GO:0009084,GO:0009507,GO:0009532,GO:0009536,GO:0009570,GO:0009987,GO:0016053,GO:0016740,GO:0016741,GO:0016743,GO:0019627,GO:0019752,GO:0034641,GO:0042450,GO:0043226,GO:0043227,GO:0043229,GO:0043231,GO:0043436,GO:0043603,GO:0043604,GO:0044237,GO:0044238,GO:0044249,GO:0044271,GO:0044281,GO:0044283,GO:0044422,GO:0044424,GO:0044434,GO:0044435,GO:0044444,GO:0044446,GO:0044464,GO:0046394,GO:0071704,GO:0071941,GO:1901564,GO:1901566,GO:1901576,GO:1901605,GO:1901607
78381278	M0874	78381279	JMAN_mrna-844565	JMAN	AT3G23290.2	LSH4	LIGHT-DEPENDENT SHORT HYPOCOTYLS-like protein (DUF640) [Source:NCBI gene (formerly Entrezgene);Acc:821908]	AT3G23290.2 | Symbols:LSH4 | LIGHT SENSITIVE HYPOCOTYLS 4 | Chr3:8326958-8328010 FORWARD LENGTH=195	S	Function unknown	UNKNOWN_PFAM_ID(DUF640)	Protein LIGHT-DEPENDENT SHORT HYPOCOTYLS	GO:0003674,GO:0003676,GO:0003723,GO:0003824,GO:0004518,GO:0004519,GO:0005488,GO:0005575,GO:0005622,GO:0005623,GO:0005737,GO:0005739,GO:0006139,GO:0006725,GO:0006807,GO:0008150,GO:0008152,GO:0009451,GO:0009987,GO:0016070,GO:0016787,GO:0016788,GO:0034641,GO:0043170,GO:0043226,GO:0043227,GO:0043229,GO:0043231,GO:0043412,GO:0044237,GO:0044238,GO:0044424,GO:0044444,GO:0044464,GO:0046483,GO:0071704,GO:0090304,GO:0090305,GO:0097159,GO:1901360,GO:1901363
78381278	M0874	78381279	US_JCIN_mrna-754678	US	AT3G23290.2	LSH4	LIGHT-DEPENDENT SHORT HYPOCOTYLS-like protein (DUF640) [Source:NCBI gene (formerly Entrezgene);Acc:821908]	AT3G23290.2 | Symbols:LSH4 | LIGHT SENSITIVE HYPOCOTYLS 4 | Chr3:8326958-8328010 FORWARD LENGTH=195	S	Function unknown	UNKNOWN_PFAM_ID(DUF640)	Protein LIGHT-DEPENDENT SHORT HYPOCOTYLS	-
78381280		78381280	CAN_JCIN_mrna-188453	CAN	AT1G06190.1	RHON1	Rho termination factor [Source:NCBI gene (formerly Entrezgene);Acc:837128]	AT1G06190.1 | Symbols:RHON1 | Rho-N 1 | Chr1:1892467-1894078 REVERSE LENGTH=401	S	Function unknown	PF07498(Rho_N)	rho-N domain-containing protein 1	GO:0003674,GO:0003724,GO:0003824,GO:0004004,GO:0004386,GO:0005575,GO:0005622,GO:0005623,GO:0005634,GO:0005730,GO:0005737,GO:0005829,GO:0006139,GO:0006725,GO:0006807,GO:0008026,GO:0008150,GO:0008152,GO:0008186,GO:0009987,GO:0010501,GO:0016070,GO:0016462,GO:0016787,GO:0016817,GO:0016818,GO:0016887,GO:0017111,GO:0031974,GO:0031981,GO:0034641,GO:0042623,GO:0043170,GO:0043226,GO:0043227,GO:0043228,GO:0043229,GO:0043231,GO:0043232,GO:0043233,GO:0044237,GO:0044238,GO:0044422,GO:0044424,GO:0044428,GO:0044444,GO:0044446,GO:0044464,GO:0046483,GO:0070013,GO:0070035,GO:0071704,GO:0090304,GO:0140098,GO:1901360
78381281	M0875	78381281	CAN_JCIN_mrna-188161	CAN	AT3G54790.1	AT3G54790	ARM repeat superfamily protein [Source:NCBI gene (formerly Entrezgene);Acc:824644]	AT3G54790.1 | Symbols:no symbol available | no full name available | Chr3:20281830-20284363 REVERSE LENGTH=760	S	Function unknown	PF00514(Arm);PF04564(U-box)	RING-type E3 ubiquitin transferase	GO:0000003,GO:0000726,GO:0002237,GO:0003006,GO:0003674,GO:0003824,GO:0003909,GO:0003910,GO:0005575,GO:0005622,GO:0005623,GO:0005737,GO:0006139,GO:0006259,GO:0006260,GO:0006261,GO:0006266,GO:0006271,GO:0006273,GO:0006281,GO:0006302,GO:0006303,GO:0006725,GO:0006807,GO:0006950,GO:0006974,GO:0006979,GO:0007275,GO:0008150,GO:0008152,GO:0009058,GO:0009059,GO:0009266,GO:0009314,GO:0009409,GO:0009411,GO:0009416,GO:0009605,GO:0009607,GO:0009617,GO:0009628,GO:0009791,GO:0009845,GO:0009987,GO:0010033,GO:0010154,GO:0010225,GO:0010243,GO:0015074,GO:0016070,GO:0016874,GO:0016886,GO:0022414,GO:0022616,GO:0032501,GO:0032502,GO:0033554,GO:0034641,GO:0034645,GO:0042221,GO:0043170,GO:0043207,GO:0044237,GO:0044238,GO:0044249,GO:0044260,GO:0044424,GO:0044464,GO:0046483,GO:0046677,GO:0048316,GO:0048518,GO:0048522,GO:0048583,GO:0048584,GO:0048608,GO:0048731,GO:0048856,GO:0050789,GO:0050794,GO:0050896,GO:0051103,GO:0051704,GO:0051707,GO:0051716,GO:0061458,GO:0065007,GO:0071704,GO:0090304,GO:0090351,GO:0140097,GO:1901360,GO:1901576,GO:1901652,GO:1901698,GO:1901700,GO:1904975,GO:2000683,GO:2000685
78381281	M0875	78381281	JAIL_mrna-331061	JAIL	AT3G54790.1	AT3G54790	ARM repeat superfamily protein [Source:NCBI gene (formerly Entrezgene);Acc:824644]	AT3G54790.1 | Symbols:no symbol available | no full name available | Chr3:20281830-20284363 REVERSE LENGTH=760	S	Function unknown	PF00514(Arm);PF04564(U-box)	RING-type E3 ubiquitin transferase	-
78381281	M0875	78381281	JMAN_mrna-192315	JMAN	AT3G54790.1	AT3G54790	ARM repeat superfamily protein [Source:NCBI gene (formerly Entrezgene);Acc:824644]	AT3G54790.1 | Symbols:no symbol available | no full name available | Chr3:20281830-20284363 REVERSE LENGTH=760	S	Function unknown	PF00514(Arm);PF04564(U-box)	RING-type E3 ubiquitin transferase	GO:0003674,GO:0005215,GO:0005575,GO:0005622,GO:0005623,GO:0005737,GO:0006810,GO:0006855,GO:0008150,GO:0009507,GO:0009536,GO:0015238,GO:0015893,GO:0022857,GO:0042221,GO:0042493,GO:0043226,GO:0043227,GO:0043229,GO:0043231,GO:0044424,GO:0044444,GO:0044464,GO:0050896,GO:0051179,GO:0051234,GO:0055085
78381281	M0875	78381281	US_JCIN_mrna-191850	US	AT3G54790.1	AT3G54790	ARM repeat superfamily protein [Source:NCBI gene (formerly Entrezgene);Acc:824644]	AT3G54790.1 | Symbols:no symbol available | no full name available | Chr3:20281830-20284363 REVERSE LENGTH=760	S	Function unknown	PF00514(Arm);PF04564(U-box)	RING-type E3 ubiquitin transferase	GO:0003674,GO:0003824,GO:0005575,GO:0005622,GO:0005623,GO:0005737,GO:0005739,GO:0008150,GO:0008152,GO:0009536,GO:0016491,GO:0016627,GO:0016632,GO:0016633,GO:0043226,GO:0043227,GO:0043229,GO:0043231,GO:0044424,GO:0044444,GO:0044464,GO:0055114,GO:0080049
78381281	M0875	78381282	CAN_JCIN_mrna-830958	CAN	AT3G54790.1	AT3G54790	ARM repeat superfamily protein [Source:NCBI gene (formerly Entrezgene);Acc:824644]	AT3G54790.1 | Symbols:no symbol available | no full name available | Chr3:20281830-20284363 REVERSE LENGTH=760	S	Function unknown	PF00514(Arm);PF04564(U-box)	RING-type E3 ubiquitin transferase	GO:0001067,GO:0001558,GO:0003674,GO:0003676,GO:0003677,GO:0003700,GO:0003723,GO:0003729,GO:0003730,GO:0005488,GO:0005575,GO:0005622,GO:0005623,GO:0005737,GO:0005829,GO:0006355,GO:0006417,GO:0008150,GO:0009889,GO:0009890,GO:0009891,GO:0009892,GO:0009893,GO:0009894,GO:0009896,GO:0010468,GO:0010556,GO:0010557,GO:0010558,GO:0010604,GO:0010605,GO:0010608,GO:0010628,GO:0010629,GO:0017148,GO:0019219,GO:0019222,GO:0022603,GO:0022604,GO:0030308,GO:0031323,GO:0031324,GO:0031325,GO:0031326,GO:0031327,GO:0031328,GO:0031329,GO:0031331,GO:0032268,GO:0032269,GO:0034248,GO:0034249,GO:0040008,GO:0043487,GO:0043488,GO:0044087,GO:0044212,GO:0044424,GO:0044444,GO:0044464,GO:0045893,GO:0045926,GO:0045935,GO:0048518,GO:0048519,GO:0048522,GO:0048523,GO:0048638,GO:0048640,GO:0050779,GO:0050789,GO:0050793,GO:0050794,GO:0051093,GO:0051128,GO:0051129,GO:0051171,GO:0051172,GO:0051173,GO:0051246,GO:0051248,GO:0051252,GO:0051254,GO:0051510,GO:0051511,GO:0060255,GO:0061013,GO:0061014,GO:0061157,GO:0061158,GO:0065007,GO:0065008,GO:0080090,GO:0097159,GO:0140110,GO:1901347,GO:1901363,GO:1902680,GO:1903311,GO:1903313,GO:1903338,GO:1903339,GO:1903506,GO:1903508,GO:2000112,GO:2000113,GO:2000652,GO:2001141
78381281	M0875	78381282	JAIL_mrna-973994	JAIL	AT3G54790.1	AT3G54790	ARM repeat superfamily protein [Source:NCBI gene (formerly Entrezgene);Acc:824644]	AT3G54790.1 | Symbols:no symbol available | no full name available | Chr3:20281830-20284363 REVERSE LENGTH=760	S	Function unknown	PF00514(Arm);PF04564(U-box)	RING-type E3 ubiquitin transferase	GO:0003674,GO:0005048,GO:0005215,GO:0005488,GO:0005575,GO:0005622,GO:0005623,GO:0005634,GO:0005635,GO:0005643,GO:0005654,GO:0005737,GO:0005829,GO:0006606,GO:0006607,GO:0006810,GO:0006886,GO:0006913,GO:0008104,GO:0008139,GO:0008150,GO:0008565,GO:0012505,GO:0015031,GO:0015833,GO:0017038,GO:0031967,GO:0031974,GO:0031975,GO:0031981,GO:0032991,GO:0033036,GO:0033218,GO:0033365,GO:0034504,GO:0034613,GO:0042277,GO:0042886,GO:0043226,GO:0043227,GO:0043229,GO:0043231,GO:0043233,GO:0044422,GO:0044424,GO:0044428,GO:0044444,GO:0044446,GO:0044464,GO:0045184,GO:0046907,GO:0048471,GO:0051169,GO:0051170,GO:0051179,GO:0051234,GO:0051641,GO:0051649,GO:0070013,GO:0070727,GO:0071702,GO:0071705,GO:0072594
78381281	M0875	78381282	JMAN_mrna-844470	JMAN	AT3G54790.1	AT3G54790	ARM repeat superfamily protein [Source:NCBI gene (formerly Entrezgene);Acc:824644]	AT3G54790.1 | Symbols:no symbol available | no full name available | Chr3:20281830-20284363 REVERSE LENGTH=760	S	Function unknown	PF00514(Arm);PF04564(U-box)	RING-type E3 ubiquitin transferase	-
78381281	M0875	78381282	US_JCIN_mrna-754697	US	AT3G54790.1	AT3G54790	ARM repeat superfamily protein [Source:NCBI gene (formerly Entrezgene);Acc:824644]	AT3G54790.1 | Symbols:no symbol available | no full name available | Chr3:20281830-20284363 REVERSE LENGTH=760	S	Function unknown	PF00514(Arm);PF04564(U-box)	RING-type E3 ubiquitin transferase	-
78381283		78381283	CAN_JCIN_mrna-188476	CAN	AT2G31140.1	AT2G31140	Peptidase S24/S26A/S26B/S26C family protein [Source:NCBI gene (formerly Entrezgene);Acc:817670]	AT2G31140.1 | Symbols:no symbol available | no full name available | Chr2:13270088-13271619 FORWARD LENGTH=205	OU	Posttranslational modification, protein turnover, chaperones;Intracellular trafficking, secretion, and vesicular transport	PF00717(Peptidase_S24)	Peptidase S24 S26A S26B S26C family protein	-
78381283		78381283	JAIL_mrna-330890	JAIL	AT1G06190.1	RHON1	Rho termination factor [Source:NCBI gene (formerly Entrezgene);Acc:837128]	AT1G06190.1 | Symbols:RHON1 | Rho-N 1 | Chr1:1892467-1894078 REVERSE LENGTH=401	OU	Posttranslational modification, protein turnover, chaperones;Intracellular trafficking, secretion, and vesicular transport	PF00717(Peptidase_S24)	Peptidase S24 S26A S26B S26C family protein	-
78381283		78381283	JMAN_mrna-192462	JMAN	AT1G06190.1	RHON1	Rho termination factor [Source:NCBI gene (formerly Entrezgene);Acc:837128]	AT1G06190.1 | Symbols:RHON1 | Rho-N 1 | Chr1:1892467-1894078 REVERSE LENGTH=401	OU	Posttranslational modification, protein turnover, chaperones;Intracellular trafficking, secretion, and vesicular transport	PF00717(Peptidase_S24)	Peptidase S24 S26A S26B S26C family protein	-
78381283		78381283	US_JCIN_mrna-192050	US	AT1G06190.1	RHON1	Rho termination factor [Source:NCBI gene (formerly Entrezgene);Acc:837128]	AT1G06190.1 | Symbols:RHON1 | Rho-N 1 | Chr1:1892467-1894078 REVERSE LENGTH=401	OU	Posttranslational modification, protein turnover, chaperones;Intracellular trafficking, secretion, and vesicular transport	PF00717(Peptidase_S24)	Peptidase S24 S26A S26B S26C family protein	-
78381283		78381283	US_JCIN_mrna-192111	US	AT1G06190.1	RHON1	Rho termination factor [Source:NCBI gene (formerly Entrezgene);Acc:837128]	AT1G06190.1 | Symbols:RHON1 | Rho-N 1 | Chr1:1892467-1894078 REVERSE LENGTH=401	OU	Posttranslational modification, protein turnover, chaperones;Intracellular trafficking, secretion, and vesicular transport	PF00717(Peptidase_S24)	Peptidase S24 S26A S26B S26C family protein	GO:0000075,GO:0000077,GO:0000228,GO:0000278,GO:0000724,GO:0000725,GO:0000727,GO:0000785,GO:0000790,GO:0003674,GO:0003676,GO:0003677,GO:0003678,GO:0003682,GO:0003688,GO:0003690,GO:0003697,GO:0003824,GO:0004386,GO:0005488,GO:0005575,GO:0005622,GO:0005623,GO:0005634,GO:0005654,GO:0005656,GO:0005657,GO:0005694,GO:0006139,GO:0006259,GO:0006260,GO:0006261,GO:0006267,GO:0006270,GO:0006275,GO:0006281,GO:0006302,GO:0006310,GO:0006355,GO:0006725,GO:0006807,GO:0006950,GO:0006974,GO:0006996,GO:0007049,GO:0007093,GO:0007154,GO:0007165,GO:0007346,GO:0008150,GO:0008152,GO:0008156,GO:0009058,GO:0009059,GO:0009889,GO:0009890,GO:0009892,GO:0009987,GO:0010468,GO:0010556,GO:0010558,GO:0010564,GO:0010605,GO:0010948,GO:0016043,GO:0016462,GO:0016787,GO:0016817,GO:0016818,GO:0017111,GO:0019219,GO:0019222,GO:0022402,GO:0022607,GO:0023052,GO:0031261,GO:0031298,GO:0031323,GO:0031324,GO:0031326,GO:0031327,GO:0031570,GO:0031573,GO:0031935,GO:0031938,GO:0031974,GO:0031981,GO:0032392,GO:0032508,GO:0032991,GO:0032993,GO:0033043,GO:0033044,GO:0033260,GO:0033262,GO:0033554,GO:0034622,GO:0034641,GO:0034645,GO:0035556,GO:0036387,GO:0036388,GO:0042770,GO:0043138,GO:0043170,GO:0043226,GO:0043227,GO:0043228,GO:0043229,GO:0043231,GO:0043232,GO:0043233,GO:0043565,GO:0043596,GO:0043933,GO:0044085,GO:0044237,GO:0044238,GO:0044249,GO:0044260,GO:0044422,GO:0044424,GO:0044427,GO:0044428,GO:0044446,GO:0044451,GO:0044454,GO:0044464,GO:0044773,GO:0044774,GO:0044786,GO:0045786,GO:0045787,GO:0045930,GO:0045931,GO:0045934,GO:0046483,GO:0048518,GO:0048519,GO:0048522,GO:0048523,GO:0050789,GO:0050794,GO:0050896,GO:0051052,GO:0051053,GO:0051128,GO:0051171,GO:0051172,GO:0051252,GO:0051276,GO:0051716,GO:0051726,GO:0060255,GO:0060968,GO:0065003,GO:0065004,GO:0065007,GO:0070013,GO:0071103,GO:0071163,GO:0071704,GO:0071824,GO:0071840,GO:0072395,GO:0072401,GO:0072413,GO:0072422,GO:0072428,GO:0080090,GO:0090068,GO:0090304,GO:0090329,GO:0097159,GO:0140097,GO:1900087,GO:1901360,GO:1901363,GO:1901576,GO:1901987,GO:1901989,GO:1901990,GO:1901992,GO:1902275,GO:1902292,GO:1902299,GO:1902315,GO:1902402,GO:1902403,GO:1902576,GO:1902806,GO:1902808,GO:1902969,GO:1902975,GO:1902977,GO:1903047,GO:1903463,GO:1903464,GO:1903506,GO:1990837,GO:2000045,GO:2000104,GO:2000112,GO:2000113,GO:2001141
78381284		78381284	CAN_JCIN_mrna-188544	CAN	AT1G06210.1	AT1G06210	ENTH/VHS/GAT family protein [Source:NCBI gene (formerly Entrezgene);Acc:837130]	AT1G06210.1 | Symbols:no symbol available | no full name available | Chr1:1897567-1898986 FORWARD LENGTH=383	U	Intracellular trafficking, secretion, and vesicular transport	PF03127(GAT);PF00790(VHS)	VHS domain	-
78381284		78381284	JAIL_mrna-330799	JAIL	AT1G06210.1	AT1G06210	ENTH/VHS/GAT family protein [Source:NCBI gene (formerly Entrezgene);Acc:837130]	AT1G06210.1 | Symbols:no symbol available | no full name available | Chr1:1897567-1898986 FORWARD LENGTH=383	U	Intracellular trafficking, secretion, and vesicular transport	PF03127(GAT);PF00790(VHS)	VHS domain	-
78381284		78381284	JMAN_mrna-192856	JMAN	AT1G06210.1	AT1G06210	ENTH/VHS/GAT family protein [Source:NCBI gene (formerly Entrezgene);Acc:837130]	AT1G06210.1 | Symbols:no symbol available | no full name available | Chr1:1897567-1898986 FORWARD LENGTH=383	U	Intracellular trafficking, secretion, and vesicular transport	PF03127(GAT);PF00790(VHS)	VHS domain	-
78381284		78381284	US_JCIN_mrna-192209	US	AT1G06210.1	AT1G06210	ENTH/VHS/GAT family protein [Source:NCBI gene (formerly Entrezgene);Acc:837130]	AT1G06210.1 | Symbols:no symbol available | no full name available | Chr1:1897567-1898986 FORWARD LENGTH=383	U	Intracellular trafficking, secretion, and vesicular transport	PF03127(GAT);PF00790(VHS)	VHS domain	-
78381285		78381285	CAN_JCIN_mrna-188567	CAN	AT3G54670.1	TTN8	Structural maintenance of chromosomes (SMC) family protein [Source:NCBI gene (formerly Entrezgene);Acc:824632]	AT3G54670.1 | Symbols:SMC1,ATSMC1,TTN8 | TITAN8,STRUCTURAL MAINTENANCE OF CHROMOSOMES 1 | Chr3:20235818-20243701 FORWARD LENGTH=1218	D	Cell cycle control, cell division, chromosome partitioning	PF02463(SMC_N);PF06470(SMC_hinge)	Structural maintenance of chromosomes protein	GO:0000003,GO:0000054,GO:0000055,GO:0000056,GO:0000122,GO:0000775,GO:0000776,GO:0000902,GO:0000904,GO:0003006,GO:0003674,GO:0005049,GO:0005488,GO:0005515,GO:0005575,GO:0005622,GO:0005623,GO:0005634,GO:0005694,GO:0005737,GO:0005829,GO:0005911,GO:0006355,GO:0006357,GO:0006403,GO:0006405,GO:0006611,GO:0006810,GO:0006886,GO:0006913,GO:0006950,GO:0007275,GO:0008104,GO:0008150,GO:0009266,GO:0009408,GO:0009506,GO:0009553,GO:0009555,GO:0009628,GO:0009653,GO:0009826,GO:0009846,GO:0009856,GO:0009860,GO:0009889,GO:0009890,GO:0009892,GO:0009932,GO:0009987,GO:0010468,GO:0010556,GO:0010558,GO:0010605,GO:0010629,GO:0015031,GO:0015833,GO:0015931,GO:0016043,GO:0016049,GO:0019219,GO:0019222,GO:0019904,GO:0022414,GO:0022613,GO:0030054,GO:0030154,GO:0031323,GO:0031324,GO:0031326,GO:0031327,GO:0031503,GO:0032386,GO:0032501,GO:0032502,GO:0032879,GO:0032880,GO:0032989,GO:0032991,GO:0033036,GO:0033157,GO:0033750,GO:0034613,GO:0040007,GO:0042221,GO:0042254,GO:0042493,GO:0042886,GO:0043226,GO:0043227,GO:0043228,GO:0043229,GO:0043231,GO:0043232,GO:0044085,GO:0044422,GO:0044424,GO:0044427,GO:0044444,GO:0044446,GO:0044464,GO:0044706,GO:0045184,GO:0045892,GO:0045934,GO:0046822,GO:0046825,GO:0046907,GO:0048229,GO:0048468,GO:0048519,GO:0048523,GO:0048588,GO:0048589,GO:0048856,GO:0048868,GO:0048869,GO:0050657,GO:0050658,GO:0050789,GO:0050794,GO:0050896,GO:0051049,GO:0051168,GO:0051169,GO:0051171,GO:0051172,GO:0051179,GO:0051223,GO:0051234,GO:0051236,GO:0051252,GO:0051253,GO:0051640,GO:0051641,GO:0051649,GO:0051656,GO:0051704,GO:0055044,GO:0060255,GO:0060341,GO:0060560,GO:0065007,GO:0070201,GO:0070727,GO:0071166,GO:0071426,GO:0071428,GO:0071702,GO:0071705,GO:0071840,GO:0080090,GO:0090087,GO:0098687,GO:0140104,GO:0140142,GO:1902679,GO:1903506,GO:1903507,GO:1903827,GO:2000112,GO:2000113,GO:2001141
78381285		78381285	JAIL_mrna-330720	JAIL	AT3G54670.1	TTN8	Structural maintenance of chromosomes (SMC) family protein [Source:NCBI gene (formerly Entrezgene);Acc:824632]	AT3G54670.1 | Symbols:SMC1,ATSMC1,TTN8 | TITAN8,STRUCTURAL MAINTENANCE OF CHROMOSOMES 1 | Chr3:20235818-20243701 FORWARD LENGTH=1218	D	Cell cycle control, cell division, chromosome partitioning	PF02463(SMC_N);PF06470(SMC_hinge)	Structural maintenance of chromosomes protein	-
78381285		78381285	JMAN_mrna-192939	JMAN	AT3G54670.1	TTN8	Structural maintenance of chromosomes (SMC) family protein [Source:NCBI gene (formerly Entrezgene);Acc:824632]	AT3G54670.1 | Symbols:SMC1,ATSMC1,TTN8 | TITAN8,STRUCTURAL MAINTENANCE OF CHROMOSOMES 1 | Chr3:20235818-20243701 FORWARD LENGTH=1218	D	Cell cycle control, cell division, chromosome partitioning	PF02463(SMC_N);PF06470(SMC_hinge)	Structural maintenance of chromosomes protein	GO:0000003,GO:0000226,GO:0000278,GO:0000280,GO:0000923,GO:0000930,GO:0000931,GO:0003674,GO:0005198,GO:0005200,GO:0005488,GO:0005515,GO:0005575,GO:0005622,GO:0005623,GO:0005737,GO:0005813,GO:0005815,GO:0005816,GO:0005822,GO:0005825,GO:0005829,GO:0005856,GO:0006810,GO:0006928,GO:0006996,GO:0007010,GO:0007017,GO:0007018,GO:0007020,GO:0007049,GO:0007051,GO:0007052,GO:0007097,GO:0007098,GO:0007163,GO:0008017,GO:0008092,GO:0008150,GO:0008274,GO:0008275,GO:0008360,GO:0009987,GO:0015630,GO:0015631,GO:0016043,GO:0022402,GO:0022414,GO:0022603,GO:0022604,GO:0022607,GO:0031021,GO:0031023,GO:0031109,GO:0031122,GO:0032153,GO:0032155,GO:0032991,GO:0034453,GO:0034622,GO:0034631,GO:0043015,GO:0043226,GO:0043228,GO:0043229,GO:0043232,GO:0043933,GO:0044085,GO:0044422,GO:0044424,GO:0044430,GO:0044444,GO:0044446,GO:0044450,GO:0044464,GO:0044732,GO:0046785,GO:0046907,GO:0048285,GO:0050789,GO:0050793,GO:0050794,GO:0051128,GO:0051179,GO:0051225,GO:0051234,GO:0051258,GO:0051298,GO:0051321,GO:0051415,GO:0051418,GO:0051640,GO:0051641,GO:0051647,GO:0051649,GO:0051656,GO:0061496,GO:0061497,GO:0065003,GO:0065007,GO:0065008,GO:0070925,GO:0071840,GO:0071957,GO:0071963,GO:0072393,GO:0090307,GO:0097435,GO:0098863,GO:0099098,GO:0099111,GO:0140014,GO:1902850,GO:1903047,GO:1990734
78381285		78381285	US_JCIN_mrna-192243	US	AT3G54670.1	TTN8	Structural maintenance of chromosomes (SMC) family protein [Source:NCBI gene (formerly Entrezgene);Acc:824632]	AT3G54670.1 | Symbols:SMC1,ATSMC1,TTN8 | TITAN8,STRUCTURAL MAINTENANCE OF CHROMOSOMES 1 | Chr3:20235818-20243701 FORWARD LENGTH=1218	D	Cell cycle control, cell division, chromosome partitioning	PF02463(SMC_N);PF06470(SMC_hinge)	Structural maintenance of chromosomes protein	-
78381286		78381286	CAN_JCIN_mrna-188681	CAN	AT1G30690.1	AT1G30690	Sec14p-like phosphatidylinositol transfer family protein [Source:NCBI gene (formerly Entrezgene);Acc:839949]	AT1G30690.1 | Symbols:no symbol available | no full name available | Chr1:10888284-10890085 FORWARD LENGTH=540	I	Lipid transport and metabolism	PF00650(CRAL_TRIO);PF03765(CRAL_TRIO_N)	Patellin-4-like	GO:0005575,GO:0005622,GO:0005623,GO:0005634,GO:0005886,GO:0016020,GO:0043226,GO:0043227,GO:0043229,GO:0043231,GO:0044424,GO:0044464,GO:0071944
78381286		78381286	JAIL_mrna-330673	JAIL	AT1G30690.1	AT1G30690	Sec14p-like phosphatidylinositol transfer family protein [Source:NCBI gene (formerly Entrezgene);Acc:839949]	AT1G30690.1 | Symbols:no symbol available | no full name available | Chr1:10888284-10890085 FORWARD LENGTH=540	I	Lipid transport and metabolism	PF00650(CRAL_TRIO);PF03765(CRAL_TRIO_N)	Patellin-4-like	-
78381286		78381286	JMAN_mrna-193077	JMAN	AT1G30690.1	AT1G30690	Sec14p-like phosphatidylinositol transfer family protein [Source:NCBI gene (formerly Entrezgene);Acc:839949]	AT1G30690.1 | Symbols:no symbol available | no full name available | Chr1:10888284-10890085 FORWARD LENGTH=540	I	Lipid transport and metabolism	PF00650(CRAL_TRIO);PF03765(CRAL_TRIO_N)	Patellin-4-like
78381286		78381286	US_JCIN_mrna-192348	US	AT1G30690.1	AT1G30690	Sec14p-like phosphatidylinositol transfer family protein [Source:NCBI gene (formerly Entrezgene);Acc:839949]	AT1G30690.1 | Symbols:no symbol available | no full name available | Chr1:10888284-10890085 FORWARD LENGTH=540	I	Lipid transport and metabolism	PF00650(CRAL_TRIO);PF03765(CRAL_TRIO_N)	Patellin-4-like	-
78381287	M0876	78381287	CAN_JCIN_mrna-188709	CAN	AT5G44120.3	CRA1	RmlC-like cupins superfamily protein [Source:NCBI gene (formerly Entrezgene);Acc:834435]	AT5G44120.3 | Symbols:CRU1,ATCRA1,CRA1 | CRUCIFERINA | Chr5:17756460-17758246 REVERSE LENGTH=472	O	Posttranslational modification, protein turnover, chaperones	PF00190(Cupin_1)	Seed storage protein	GO:0003674,GO:0005085,GO:0005088,GO:0005488,GO:0005515,GO:0005575,GO:0005622,GO:0005623,GO:0006810,GO:0006888,GO:0008150,GO:0016192,GO:0017016,GO:0017112,GO:0017137,GO:0019899,GO:0030008,GO:0031267,GO:0032991,GO:0044424,GO:0044464,GO:0046907,GO:0048193,GO:0051020,GO:0051179,GO:0051234,GO:0051641,GO:0051649,GO:0065007,GO:0065009,GO:0098772,GO:0099023
78381287	M0876	78381287	JMAN_mrna-192594	JMAN	AT5G44120.3	CRA1	RmlC-like cupins superfamily protein [Source:NCBI gene (formerly Entrezgene);Acc:834435]	AT5G44120.3 | Symbols:CRU1,ATCRA1,CRA1 | CRUCIFERINA | Chr5:17756460-17758246 REVERSE LENGTH=472	O	Posttranslational modification, protein turnover, chaperones	PF00190(Cupin_1)	Seed storage protein	GO:0003674,GO:0005215,GO:0005372,GO:0005575,GO:0005622,GO:0005623,GO:0005737,GO:0005783,GO:0005886,GO:0005887,GO:0006810,GO:0006811,GO:0006833,GO:0008150,GO:0012505,GO:0015250,GO:0015267,GO:0015318,GO:0016020,GO:0016021,GO:0022803,GO:0022838,GO:0022857,GO:0031224,GO:0031226,GO:0034220,GO:0042044,GO:0043226,GO:0043227,GO:0043229,GO:0043231,GO:0044424,GO:0044425,GO:0044444,GO:0044459,GO:0044464,GO:0051179,GO:0051234,GO:0055085,GO:0071944
78381287	M0876	78381287	US_JCIN_mrna-192369	US	AT5G44120.3	CRA1	RmlC-like cupins superfamily protein [Source:NCBI gene (formerly Entrezgene);Acc:834435]	AT5G44120.3 | Symbols:CRU1,ATCRA1,CRA1 | CRUCIFERINA | Chr5:17756460-17758246 REVERSE LENGTH=472	O	Posttranslational modification, protein turnover, chaperones	PF00190(Cupin_1)	Seed storage protein	GO:0000271,GO:0003674,GO:0003824,GO:0005575,GO:0005622,GO:0005623,GO:0005737,GO:0005975,GO:0005976,GO:0005982,GO:0006073,GO:0008150,GO:0008152,GO:0009011,GO:0009058,GO:0009059,GO:0009250,GO:0009501,GO:0009507,GO:0009536,GO:0009987,GO:0016051,GO:0016740,GO:0016757,GO:0016758,GO:0019252,GO:0033692,GO:0034637,GO:0034645,GO:0043170,GO:0043226,GO:0043227,GO:0043229,GO:0043231,GO:0044042,GO:0044237,GO:0044238,GO:0044249,GO:0044260,GO:0044262,GO:0044264,GO:0044424,GO:0044444,GO:0044464,GO:0046527,GO:0071704,GO:1901576
78381287	M0876	78381288	CAN_JCIN_mrna-188720	CAN	AT5G44120.3	CRA1	RmlC-like cupins superfamily protein [Source:NCBI gene (formerly Entrezgene);Acc:834435]	AT5G44120.3 | Symbols:CRU1,ATCRA1,CRA1 | CRUCIFERINA | Chr5:17756460-17758246 REVERSE LENGTH=472	O	Posttranslational modification, protein turnover, chaperones	PF00190(Cupin_1)	Seed storage protein	GO:0003674,GO:0003774,GO:0003777,GO:0003779,GO:0003824,GO:0005488,GO:0005515,GO:0005575,GO:0005622,GO:0005623,GO:0005856,GO:0005871,GO:0005875,GO:0006810,GO:0006928,GO:0007017,GO:0007018,GO:0007097,GO:0008017,GO:0008092,GO:0008150,GO:0008569,GO:0009987,GO:0015629,GO:0015630,GO:0015631,GO:0016462,GO:0016787,GO:0016817,GO:0016818,GO:0016887,GO:0017111,GO:0031534,GO:0032991,GO:0042623,GO:0043226,GO:0043228,GO:0043229,GO:0043232,GO:0043621,GO:0044422,GO:0044424,GO:0044430,GO:0044446,GO:0044464,GO:0046907,GO:0051012,GO:0051179,GO:0051234,GO:0051640,GO:0051641,GO:0051647,GO:0051649,GO:0051656,GO:1990939
78381287	M0876	78381288	JAIL_mrna-330577	JAIL	AT5G44120.3	CRA1	RmlC-like cupins superfamily protein [Source:NCBI gene (formerly Entrezgene);Acc:834435]	AT5G44120.3 | Symbols:CRU1,ATCRA1,CRA1 | CRUCIFERINA | Chr5:17756460-17758246 REVERSE LENGTH=472	O	Posttranslational modification, protein turnover, chaperones	PF00190(Cupin_1)	Seed storage protein	-
78381287	M0876	78381288	US_JCIN_mrna-192393	US	AT5G44120.3	CRA1	RmlC-like cupins superfamily protein [Source:NCBI gene (formerly Entrezgene);Acc:834435]	AT5G44120.3 | Symbols:CRU1,ATCRA1,CRA1 | CRUCIFERINA | Chr5:17756460-17758246 REVERSE LENGTH=472	O	Posttranslational modification, protein turnover, chaperones	PF00190(Cupin_1)	Seed storage protein	GO:0005575,GO:0005622,GO:0005623,GO:0005737,GO:0009507,GO:0009526,GO:0009536,GO:0009941,GO:0031967,GO:0031975,GO:0043226,GO:0043227,GO:0043229,GO:0043231,GO:0044422,GO:0044424,GO:0044434,GO:0044435,GO:0044444,GO:0044446,GO:0044464
78381289		78381289	CAN_JCIN_mrna-188795	CAN							PF05553(DUF761)		-
78381289		78381289	JMAN_mrna-193109	JMAN							PF05553(DUF761)		GO:0003674,GO:0003676,GO:0003723,GO:0003735,GO:0005198,GO:0005488,GO:0005575,GO:0005622,GO:0005623,GO:0005737,GO:0009507,GO:0009534,GO:0009535,GO:0009536,GO:0009579,GO:0016020,GO:0019843,GO:0031976,GO:0031984,GO:0034357,GO:0042651,GO:0043226,GO:0043227,GO:0043229,GO:0043231,GO:0044422,GO:0044424,GO:0044434,GO:0044435,GO:0044436,GO:0044444,GO:0044446,GO:0044464,GO:0055035,GO:0070181,GO:0097159,GO:1901363
78381289		78381289	US_JCIN_mrna-192468	US							PF05553(DUF761)		-
78381290	M0877	78381290	CAN_JCIN_mrna-830539	CAN	AT1G65660.1	SMP1	Pre-mRNA splicing Prp18-interacting factor [Source:NCBI gene (formerly Entrezgene);Acc:842877]	AT1G65660.1 | Symbols:SMP1 | SWELLMAP 1 | Chr1:24418295-24421231 REVERSE LENGTH=535	A	RNA processing and modification	PF11708(Slu7)	Pre-mRNA-splicing factor	GO:0005575,GO:0005576,GO:0005622,GO:0005623,GO:0005737,GO:0005773,GO:0005886,GO:0009507,GO:0009536,GO:0016020,GO:0031224,GO:0031225,GO:0031226,GO:0043226,GO:0043227,GO:0043229,GO:0043231,GO:0044424,GO:0044425,GO:0044444,GO:0044459,GO:0044464,GO:0046658,GO:0048046,GO:0071944
78381290	M0877	78381290	JAIL_mrna-973772	JAIL	AT1G65660.1	SMP1	Pre-mRNA splicing Prp18-interacting factor [Source:NCBI gene (formerly Entrezgene);Acc:842877]	AT1G65660.1 | Symbols:SMP1 | SWELLMAP 1 | Chr1:24418295-24421231 REVERSE LENGTH=535	A	RNA processing and modification	PF11708(Slu7)	Pre-mRNA-splicing factor	-
78381290	M0877	78381290	JMAN_mrna-844238	JMAN	AT1G65660.1	SMP1	Pre-mRNA splicing Prp18-interacting factor [Source:NCBI gene (formerly Entrezgene);Acc:842877]	AT1G65660.1 | Symbols:SMP1 | SWELLMAP 1 | Chr1:24418295-24421231 REVERSE LENGTH=535	A	RNA processing and modification	PF11708(Slu7)	Pre-mRNA-splicing factor	GO:0003674,GO:0003676,GO:0003723,GO:0003824,GO:0004518,GO:0004519,GO:0005488,GO:0005575,GO:0005622,GO:0005623,GO:0006139,GO:0006725,GO:0006807,GO:0008150,GO:0008152,GO:0009451,GO:0009987,GO:0016070,GO:0016071,GO:0016556,GO:0016787,GO:0016788,GO:0034641,GO:0043170,GO:0043226,GO:0043227,GO:0043229,GO:0043231,GO:0043412,GO:0044237,GO:0044238,GO:0044424,GO:0044464,GO:0046483,GO:0071704,GO:0090304,GO:0090305,GO:0097159,GO:1901360,GO:1901363
78381290	M0877	78381290	US_JCIN_mrna-755029	US	AT1G65660.1	SMP1	Pre-mRNA splicing Prp18-interacting factor [Source:NCBI gene (formerly Entrezgene);Acc:842877]	AT1G65660.1 | Symbols:SMP1 | SWELLMAP 1 | Chr1:24418295-24421231 REVERSE LENGTH=535	A	RNA processing and modification	PF11708(Slu7)	Pre-mRNA-splicing factor	GO:0001101,GO:0003674,GO:0003824,GO:0004672,GO:0004674,GO:0005575,GO:0005622,GO:0005623,GO:0005737,GO:0005773,GO:0005886,GO:0006464,GO:0006468,GO:0006793,GO:0006796,GO:0006807,GO:0008150,GO:0008152,GO:0009719,GO:0009725,GO:0009737,GO:0009987,GO:0010033,GO:0016020,GO:0016301,GO:0016310,GO:0016740,GO:0016772,GO:0016773,GO:0019538,GO:0033993,GO:0036211,GO:0042221,GO:0043170,GO:0043226,GO:0043227,GO:0043229,GO:0043231,GO:0043412,GO:0044237,GO:0044238,GO:0044260,GO:0044267,GO:0044424,GO:0044444,GO:0044464,GO:0050896,GO:0071704,GO:0071944,GO:0097305,GO:0140096,GO:1901564,GO:1901700
78381290	M0877	78381291	CAN_JCIN_mrna-188852	CAN	AT1G65660.1	SMP1	Pre-mRNA splicing Prp18-interacting factor [Source:NCBI gene (formerly Entrezgene);Acc:842877]	AT1G65660.1 | Symbols:SMP1 | SWELLMAP 1 | Chr1:24418295-24421231 REVERSE LENGTH=535	A	RNA processing and modification	PF11708(Slu7)	Pre-mRNA-splicing factor	-
78381290	M0877	78381291	US_JCIN_mrna-192506	US	AT1G65660.1	SMP1	Pre-mRNA splicing Prp18-interacting factor [Source:NCBI gene (formerly Entrezgene);Acc:842877]	AT1G65660.1 | Symbols:SMP1 | SWELLMAP 1 | Chr1:24418295-24421231 REVERSE LENGTH=535	A	RNA processing and modification	PF11708(Slu7)	Pre-mRNA-splicing factor	GO:0003674,GO:0005488,GO:0005515,GO:0005575,GO:0005622,GO:0005623,GO:0005634,GO:0005737,GO:0005829,GO:0006950,GO:0008150,GO:0009266,GO:0009409,GO:0009628,GO:0031593,GO:0032182,GO:0043130,GO:0043226,GO:0043227,GO:0043229,GO:0043231,GO:0044424,GO:0044444,GO:0044464,GO:0044877,GO:0050896,GO:0070628,GO:0140030
78381292		78381292	CAN_JCIN_mrna-188920	CAN	AT4G14385.1	AT4G14385	histone acetyltransferase subunit NuA4-domain protein [Source:NCBI gene (formerly Entrezgene);Acc:827083]	AT4G14385.1 | Symbols:no symbol available | no full name available | Chr4:8287144-8288622 REVERSE LENGTH=163	S	Function unknown	PF09340(NuA4)	Chromatin modification-related protein	GO:0000793,GO:0005575,GO:0005622,GO:0005623,GO:0005634,GO:0005694,GO:0005730,GO:0006282,GO:0008150,GO:0009893,GO:0010604,GO:0019219,GO:0019222,GO:0031323,GO:0031325,GO:0031974,GO:0031981,GO:0043226,GO:0043227,GO:0043228,GO:0043229,GO:0043231,GO:0043232,GO:0043233,GO:0044422,GO:0044424,GO:0044428,GO:0044446,GO:0044464,GO:0045739,GO:0045935,GO:0048518,GO:0048522,GO:0048583,GO:0048584,GO:0050789,GO:0050794,GO:0051052,GO:0051054,GO:0051171,GO:0051173,GO:0060255,GO:0065007,GO:0070013,GO:0080090,GO:0080134,GO:0080135,GO:2001020,GO:2001022
78381292		78381292	JAIL_mrna-330404	JAIL	AT4G14385.1	AT4G14385	histone acetyltransferase subunit NuA4-domain protein [Source:NCBI gene (formerly Entrezgene);Acc:827083]	AT4G14385.1 | Symbols:no symbol available | no full name available | Chr4:8287144-8288622 REVERSE LENGTH=163	S	Function unknown	PF09340(NuA4)	Chromatin modification-related protein	-
78381292		78381292	JMAN_mrna-193250	JMAN	AT4G14385.1	AT4G14385	histone acetyltransferase subunit NuA4-domain protein [Source:NCBI gene (formerly Entrezgene);Acc:827083]	AT4G14385.1 | Symbols:no symbol available | no full name available | Chr4:8287144-8288622 REVERSE LENGTH=163	S	Function unknown	PF09340(NuA4)	Chromatin modification-related protein	-
78381292		78381292	US_JCIN_mrna-192556	US	AT4G14385.1	AT4G14385	histone acetyltransferase subunit NuA4-domain protein [Source:NCBI gene (formerly Entrezgene);Acc:827083]	AT4G14385.1 | Symbols:no symbol available | no full name available | Chr4:8287144-8288622 REVERSE LENGTH=163	S	Function unknown	PF09340(NuA4)	Chromatin modification-related protein	-
78381293	M0878	78381293	CAN_JCIN_mrna-188968	CAN	AT2G31200.1	ADF6	actin depolymerizing factor 6 [Source:NCBI gene (formerly Entrezgene);Acc:817676]	AT2G31200.1 | Symbols:ATADF6,ADF6 | actin depolymerizing factor 6 | Chr2:13294171-13294948 FORWARD LENGTH=146	Z	Cytoskeleton	PF00241(Cofilin_ADF)	Belongs to the actin-binding proteins ADF family	GO:0003674,GO:0005488,GO:0005515,GO:0005575,GO:0005622,GO:0005623,GO:0005737,GO:0005739,GO:0005759,GO:0006457,GO:0006605,GO:0006626,GO:0006810,GO:0006839,GO:0006886,GO:0006950,GO:0006986,GO:0006996,GO:0007005,GO:0008104,GO:0008150,GO:0009987,GO:0010033,GO:0015031,GO:0015833,GO:0016043,GO:0017038,GO:0030150,GO:0031647,GO:0031974,GO:0033036,GO:0033365,GO:0034613,GO:0035966,GO:0042221,GO:0042886,GO:0043226,GO:0043227,GO:0043229,GO:0043231,GO:0043233,GO:0044422,GO:0044424,GO:0044429,GO:0044444,GO:0044446,GO:0044464,GO:0044743,GO:0045184,GO:0046907,GO:0050821,GO:0050896,GO:0051087,GO:0051179,GO:0051234,GO:0051641,GO:0051649,GO:0055085,GO:0065002,GO:0065007,GO:0065008,GO:0070013,GO:0070585,GO:0070727,GO:0071702,GO:0071705,GO:0071806,GO:0071840,GO:0072594,GO:0072655,GO:1990542
78381293	M0878	78381293	JAIL_mrna-330385	JAIL	AT2G31200.1	ADF6	actin depolymerizing factor 6 [Source:NCBI gene (formerly Entrezgene);Acc:817676]	AT2G31200.1 | Symbols:ATADF6,ADF6 | actin depolymerizing factor 6 | Chr2:13294171-13294948 FORWARD LENGTH=146	Z	Cytoskeleton	PF00241(Cofilin_ADF)	Belongs to the actin-binding proteins ADF family	-
78381293	M0878	78381293	JMAN_mrna-193313	JMAN	AT2G31200.1	ADF6	actin depolymerizing factor 6 [Source:NCBI gene (formerly Entrezgene);Acc:817676]	AT2G31200.1 | Symbols:ATADF6,ADF6 | actin depolymerizing factor 6 | Chr2:13294171-13294948 FORWARD LENGTH=146	Z	Cytoskeleton	PF00241(Cofilin_ADF)	Belongs to the actin-binding proteins ADF family	-
78381293	M0878	78381293	US_JCIN_mrna-192608	US	AT2G31200.1	ADF6	actin depolymerizing factor 6 [Source:NCBI gene (formerly Entrezgene);Acc:817676]	AT2G31200.1 | Symbols:ATADF6,ADF6 | actin depolymerizing factor 6 | Chr2:13294171-13294948 FORWARD LENGTH=146	Z	Cytoskeleton	PF00241(Cofilin_ADF)	Belongs to the actin-binding proteins ADF family	-
78381293	M0878	78381294	CAN_JCIN_mrna-1212698	CAN	AT2G31200.1	ADF6	actin depolymerizing factor 6 [Source:NCBI gene (formerly Entrezgene);Acc:817676]	AT2G31200.1 | Symbols:ATADF6,ADF6 | actin depolymerizing factor 6 | Chr2:13294171-13294948 FORWARD LENGTH=146	Z	Cytoskeleton	PF00241(Cofilin_ADF)	Belongs to the actin-binding proteins ADF family	GO:0006464,GO:0006508,GO:0006511,GO:0006807,GO:0008150,GO:0008152,GO:0009056,GO:0009057,GO:0009987,GO:0016567,GO:0019538,GO:0019941,GO:0030163,GO:0032446,GO:0036211,GO:0043170,GO:0043412,GO:0043632,GO:0044237,GO:0044238,GO:0044248,GO:0044257,GO:0044260,GO:0044265,GO:0044267,GO:0051603,GO:0070647,GO:0071704,GO:1901564,GO:1901565,GO:1901575
78381293	M0878	78381294	JAIL_mrna-1230629	JAIL	AT2G31200.1	ADF6	actin depolymerizing factor 6 [Source:NCBI gene (formerly Entrezgene);Acc:817676]	AT2G31200.1 | Symbols:ATADF6,ADF6 | actin depolymerizing factor 6 | Chr2:13294171-13294948 FORWARD LENGTH=146	Z	Cytoskeleton	PF00241(Cofilin_ADF)	Belongs to the actin-binding proteins ADF family	GO:0003674,GO:0003724,GO:0003824,GO:0004004,GO:0004386,GO:0005575,GO:0005622,GO:0005623,GO:0005634,GO:0005730,GO:0005737,GO:0006139,GO:0006725,GO:0006807,GO:0008026,GO:0008150,GO:0008152,GO:0008186,GO:0009987,GO:0010501,GO:0016070,GO:0016462,GO:0016787,GO:0016817,GO:0016818,GO:0016887,GO:0017111,GO:0031974,GO:0031981,GO:0034641,GO:0042623,GO:0043170,GO:0043226,GO:0043227,GO:0043228,GO:0043229,GO:0043231,GO:0043232,GO:0043233,GO:0044237,GO:0044238,GO:0044422,GO:0044424,GO:0044428,GO:0044446,GO:0044464,GO:0046483,GO:0070013,GO:0070035,GO:0071704,GO:0090304,GO:0140098,GO:1901360
78381293	M0878	78381294	JMAN_mrna-1206997	JMAN	AT2G31200.1	ADF6	actin depolymerizing factor 6 [Source:NCBI gene (formerly Entrezgene);Acc:817676]	AT2G31200.1 | Symbols:ATADF6,ADF6 | actin depolymerizing factor 6 | Chr2:13294171-13294948 FORWARD LENGTH=146	Z	Cytoskeleton	PF00241(Cofilin_ADF)	Belongs to the actin-binding proteins ADF family	-
78381293	M0878	78381294	US_JCIN_mrna-1221849	US	AT2G31200.1	ADF6	actin depolymerizing factor 6 [Source:NCBI gene (formerly Entrezgene);Acc:817676]	AT2G31200.1 | Symbols:ATADF6,ADF6 | actin depolymerizing factor 6 | Chr2:13294171-13294948 FORWARD LENGTH=146	Z	Cytoskeleton	PF00241(Cofilin_ADF)	Belongs to the actin-binding proteins ADF family	-
78381295		78381295	CAN_JCIN_mrna-189033	CAN									-
78381295		78381295	JAIL_mrna-330281	JAIL									-
78381295		78381295	JMAN_mrna-193428	JMAN									GO:0000724,GO:0000725,GO:0005575,GO:0006139,GO:0006259,GO:0006281,GO:0006302,GO:0006310,GO:0006725,GO:0006807,GO:0006950,GO:0006974,GO:0008150,GO:0008152,GO:0009987,GO:0032991,GO:0033554,GO:0034641,GO:0042555,GO:0043170,GO:0044237,GO:0044238,GO:0044260,GO:0046483,GO:0050896,GO:0051716,GO:0071704,GO:0090304,GO:0097362,GO:1901360
78381295		78381295	US_JCIN_mrna-192697	US									-
78381296		78381296	CAN_JCIN_mrna-189100	CAN	AT3G23240.1	ERF1	ethylene response factor 1 [Source:NCBI gene (formerly Entrezgene);Acc:821902]	AT3G23240.1 | Symbols:ERF1B,AtERF#092,ERF1 | ethylene response factor 1 | Chr3:8295705-8296361 FORWARD LENGTH=218	K	Transcription	PF00847(AP2)	ethylene-responsive transcription factor	-
78381296		78381296	JAIL_mrna-330268	JAIL	AT3G23240.1	ERF1	ethylene response factor 1 [Source:NCBI gene (formerly Entrezgene);Acc:821902]	AT3G23240.1 | Symbols:ERF1B,AtERF#092,ERF1 | ethylene response factor 1 | Chr3:8295705-8296361 FORWARD LENGTH=218	K	Transcription	PF00847(AP2)	ethylene-responsive transcription factor	-
78381296		78381296	JMAN_mrna-193447	JMAN	AT3G23240.1	ERF1	ethylene response factor 1 [Source:NCBI gene (formerly Entrezgene);Acc:821902]	AT3G23240.1 | Symbols:ERF1B,AtERF#092,ERF1 | ethylene response factor 1 | Chr3:8295705-8296361 FORWARD LENGTH=218	K	Transcription	PF00847(AP2)	ethylene-responsive transcription factor	GO:0000793,GO:0000981,GO:0000988,GO:0000989,GO:0001067,GO:0001076,GO:0001101,GO:0001134,GO:0001135,GO:0002682,GO:0003002,GO:0003674,GO:0003676,GO:0003677,GO:0003700,GO:0005488,GO:0005515,GO:0005575,GO:0005622,GO:0005623,GO:0005634,GO:0005694,GO:0005730,GO:0006355,GO:0006357,GO:0006950,GO:0006952,GO:0006970,GO:0007275,GO:0007389,GO:0008150,GO:0008356,GO:0009605,GO:0009607,GO:0009615,GO:0009617,GO:0009620,GO:0009628,GO:0009651,GO:0009653,GO:0009719,GO:0009725,GO:0009733,GO:0009739,GO:0009751,GO:0009753,GO:0009798,GO:0009889,GO:0009890,GO:0009892,GO:0009943,GO:0009944,GO:0009955,GO:0009965,GO:0009987,GO:0010016,GO:0010033,GO:0010035,GO:0010038,GO:0010338,GO:0010468,GO:0010556,GO:0010558,GO:0010605,GO:0010629,GO:0014070,GO:0019219,GO:0019222,GO:0030154,GO:0031323,GO:0031324,GO:0031326,GO:0031327,GO:0031347,GO:0031974,GO:0031981,GO:0032501,GO:0032502,GO:0033993,GO:0042221,GO:0042493,GO:0042742,GO:0042802,GO:0042803,GO:0043207,GO:0043226,GO:0043227,GO:0043228,GO:0043229,GO:0043231,GO:0043232,GO:0043233,GO:0043565,GO:0044212,GO:0044422,GO:0044424,GO:0044428,GO:0044446,GO:0044464,GO:0045088,GO:0045892,GO:0045934,GO:0046677,GO:0046686,GO:0046983,GO:0048366,GO:0048367,GO:0048519,GO:0048523,GO:0048583,GO:0048646,GO:0048731,GO:0048827,GO:0048856,GO:0048869,GO:0050776,GO:0050789,GO:0050794,GO:0050832,GO:0050896,GO:0051171,GO:0051172,GO:0051252,GO:0051253,GO:0051301,GO:0051704,GO:0051707,GO:0060255,GO:0065001,GO:0065007,GO:0070013,GO:0080090,GO:0080134,GO:0097159,GO:0098542,GO:0099402,GO:0140110,GO:1901363,GO:1901700,GO:1902679,GO:1903506,GO:1903507,GO:1905392,GO:1905393,GO:2000112,GO:2000113,GO:2001141
78381296		78381296	US_JCIN_mrna-192723	US	AT3G23240.1	ERF1	ethylene response factor 1 [Source:NCBI gene (formerly Entrezgene);Acc:821902]	AT3G23240.1 | Symbols:ERF1B,AtERF#092,ERF1 | ethylene response factor 1 | Chr3:8295705-8296361 FORWARD LENGTH=218	K	Transcription	PF00847(AP2)	ethylene-responsive transcription factor	-
78381297		78381297	CAN_JCIN_mrna-189106	CAN	AT1G04370.1	ERF14	Ethylene-responsive element binding factor 14 [Source:NCBI gene (formerly Entrezgene);Acc:839539]	AT1G04370.1 | Symbols:ATERF14,ERF97,ERF14 | Ethylene-responsive element binding factor 14 | Chr1:1175177-1175578 FORWARD LENGTH=133	T	Signal transduction mechanisms	PF00847(AP2);PF04969(CS);PF00931(NB-ARC);PF05002(SGS);PF01582(TIR);PF13432(TPR_16);PF07719(TPR_2);PF13181(TPR_8)	TMV resistance protein N-like	-
78381297		78381297	JAIL_mrna-330262	JAIL	AT3G23220.1	ESE1	Integrase-type DNA-binding superfamily protein [Source:NCBI gene (formerly Entrezgene);Acc:821900]	AT3G23220.1 | Symbols:ESE1,ERF95 | ethylene and salt inducible 1,ethylene response factor 95 | Chr3:8287969-8288388 FORWARD LENGTH=139	K	Transcription	PF00847(AP2)	transcription factor	-
78381297		78381297	JMAN_mrna-193453	JMAN	AT3G23220.1	ESE1	Integrase-type DNA-binding superfamily protein [Source:NCBI gene (formerly Entrezgene);Acc:821900]	AT3G23220.1 | Symbols:ESE1,ERF95 | ethylene and salt inducible 1,ethylene response factor 95 | Chr3:8287969-8288388 FORWARD LENGTH=139	K	Transcription	PF00847(AP2)	transcription factor	GO:0000003,GO:0001541,GO:0002253,GO:0002376,GO:0002429,GO:0002682,GO:0002684,GO:0002757,GO:0002764,GO:0002768,GO:0003006,GO:0005575,GO:0005622,GO:0005623,GO:0005737,GO:0005851,GO:0006412,GO:0006413,GO:0006518,GO:0006807,GO:0007154,GO:0007165,GO:0007166,GO:0007272,GO:0007275,GO:0007399,GO:0007417,GO:0007548,GO:0008150,GO:0008152,GO:0008366,GO:0008406,GO:0008585,GO:0009058,GO:0009059,GO:0009987,GO:0010001,GO:0010467,GO:0014003,GO:0019538,GO:0021782,GO:0022008,GO:0022414,GO:0023052,GO:0030154,GO:0032501,GO:0032502,GO:0032991,GO:0034641,GO:0034645,GO:0042063,GO:0042552,GO:0043043,GO:0043170,GO:0043603,GO:0043604,GO:0044237,GO:0044238,GO:0044249,GO:0044260,GO:0044267,GO:0044271,GO:0044424,GO:0044444,GO:0044464,GO:0045137,GO:0046545,GO:0046660,GO:0048468,GO:0048513,GO:0048518,GO:0048583,GO:0048584,GO:0048608,GO:0048709,GO:0048731,GO:0048856,GO:0048869,GO:0050776,GO:0050778,GO:0050789,GO:0050794,GO:0050851,GO:0050852,GO:0050896,GO:0051716,GO:0061458,GO:0065007,GO:0071704,GO:1901564,GO:1901566,GO:1901576
78381297		78381297	US_JCIN_mrna-192729	US	AT1G04370.1	ERF14	Ethylene-responsive element binding factor 14 [Source:NCBI gene (formerly Entrezgene);Acc:839539]	AT1G04370.1 | Symbols:ATERF14,ERF97,ERF14 | Ethylene-responsive element binding factor 14 | Chr1:1175177-1175578 FORWARD LENGTH=133	T	Signal transduction mechanisms	PF00847(AP2);PF04969(CS);PF00931(NB-ARC);PF05002(SGS);PF01582(TIR);PF13432(TPR_16);PF07719(TPR_2);PF13181(TPR_8)	TMV resistance protein N-like	GO:0003674,GO:0005215,GO:0005575,GO:0005622,GO:0005623,GO:0005737,GO:0005773,GO:0005774,GO:0006810,GO:0006855,GO:0008150,GO:0015238,GO:0015893,GO:0016020,GO:0022857,GO:0031090,GO:0042221,GO:0042493,GO:0043226,GO:0043227,GO:0043229,GO:0043231,GO:0044422,GO:0044424,GO:0044437,GO:0044444,GO:0044446,GO:0044464,GO:0050896,GO:0051179,GO:0051234,GO:0055085,GO:0098588,GO:0098805
78381298		78381298	CAN_JCIN_mrna-189112	CAN	AT3G23230.1	TDR1	Integrase-type DNA-binding superfamily protein [Source:NCBI gene (formerly Entrezgene);Acc:821901]	AT3G23230.1 | Symbols:AtTDR1,ERF98,AtERF98,TDR1 | Transcriptional Regulator of Defense Response 1,Ethylene Response Factor 98 | Chr3:8289647-8290066 REVERSE LENGTH=139	K	Transcription	PF00847(AP2)	DNA-binding domain in plant proteins such as APETALA2 and EREBPs	GO:0003674,GO:0003824,GO:0005575,GO:0005622,GO:0005623,GO:0005737,GO:0005794,GO:0008150,GO:0008152,GO:0012505,GO:0016491,GO:0043226,GO:0043227,GO:0043229,GO:0043231,GO:0044424,GO:0044444,GO:0044464,GO:0055114
78381298		78381298	JAIL_mrna-330256	JAIL	AT3G23230.1	TDR1	Integrase-type DNA-binding superfamily protein [Source:NCBI gene (formerly Entrezgene);Acc:821901]	AT3G23230.1 | Symbols:AtTDR1,ERF98,AtERF98,TDR1 | Transcriptional Regulator of Defense Response 1,Ethylene Response Factor 98 | Chr3:8289647-8290066 REVERSE LENGTH=139	K	Transcription	PF00847(AP2)	DNA-binding domain in plant proteins such as APETALA2 and EREBPs	-
78381298		78381298	JMAN_mrna-193459	JMAN	AT3G23230.1	TDR1	Integrase-type DNA-binding superfamily protein [Source:NCBI gene (formerly Entrezgene);Acc:821901]	AT3G23230.1 | Symbols:AtTDR1,ERF98,AtERF98,TDR1 | Transcriptional Regulator of Defense Response 1,Ethylene Response Factor 98 | Chr3:8289647-8290066 REVERSE LENGTH=139	K	Transcription	PF00847(AP2)	DNA-binding domain in plant proteins such as APETALA2 and EREBPs	GO:0003674,GO:0003676,GO:0003723,GO:0003824,GO:0004518,GO:0004519,GO:0005488,GO:0005575,GO:0005622,GO:0005623,GO:0005737,GO:0006139,GO:0006725,GO:0006807,GO:0008150,GO:0008152,GO:0009451,GO:0009507,GO:0009536,GO:0009987,GO:0016070,GO:0016787,GO:0016788,GO:0034641,GO:0043170,GO:0043226,GO:0043227,GO:0043229,GO:0043231,GO:0043412,GO:0044237,GO:0044238,GO:0044424,GO:0044444,GO:0044464,GO:0046483,GO:0071704,GO:0090304,GO:0090305,GO:0097159,GO:1901360,GO:1901363
78381298		78381298	US_JCIN_mrna-192735	US	AT3G23230.1	TDR1	Integrase-type DNA-binding superfamily protein [Source:NCBI gene (formerly Entrezgene);Acc:821901]	AT3G23230.1 | Symbols:AtTDR1,ERF98,AtERF98,TDR1 | Transcriptional Regulator of Defense Response 1,Ethylene Response Factor 98 | Chr3:8289647-8290066 REVERSE LENGTH=139	K	Transcription	PF00847(AP2)	DNA-binding domain in plant proteins such as APETALA2 and EREBPs	GO:0005575,GO:0005576
78381299	M0879	78381299	CAN_JCIN_mrna-830374	CAN	AT5G24530.1	DMR6	2-oxoglutarate (2OG) and Fe(II)-dependent oxygenase superfamily protein [Source:NCBI gene (formerly Entrezgene);Acc:832524]	AT5G24530.1 | Symbols:AtDMR6,DMR6 | DOWNY MILDEW RESISTANT 6 | Chr5:8378964-8383154 FORWARD LENGTH=341	Q	Secondary metabolites biosynthesis, transport and catabolism	PF03171(2OG-FeII_Oxy);PF14226(DIOX_N)	Belongs to the iron ascorbate-dependent oxidoreductase family	GO:0000003,GO:0003006,GO:0003674,GO:0003700,GO:0006355,GO:0007275,GO:0008150,GO:0009555,GO:0009790,GO:0009791,GO:0009793,GO:0009889,GO:0010154,GO:0010468,GO:0010556,GO:0019219,GO:0019222,GO:0022414,GO:0031323,GO:0031326,GO:0032501,GO:0032502,GO:0048229,GO:0048316,GO:0048608,GO:0048731,GO:0048856,GO:0050789,GO:0050794,GO:0051171,GO:0051252,GO:0060255,GO:0061458,GO:0065007,GO:0080090,GO:0140110,GO:1903506,GO:2000112,GO:2001141
78381299	M0879	78381299	JAIL_mrna-973675	JAIL	AT5G24530.1	DMR6	2-oxoglutarate (2OG) and Fe(II)-dependent oxygenase superfamily protein [Source:NCBI gene (formerly Entrezgene);Acc:832524]	AT5G24530.1 | Symbols:AtDMR6,DMR6 | DOWNY MILDEW RESISTANT 6 | Chr5:8378964-8383154 FORWARD LENGTH=341	Q	Secondary metabolites biosynthesis, transport and catabolism	PF03171(2OG-FeII_Oxy);PF14226(DIOX_N)	Belongs to the iron ascorbate-dependent oxidoreductase family	GO:0003674,GO:0005215,GO:0005575,GO:0005622,GO:0005623,GO:0005737,GO:0005773,GO:0005774,GO:0006810,GO:0008150,GO:0016020,GO:0022857,GO:0031090,GO:0043226,GO:0043227,GO:0043229,GO:0043231,GO:0044422,GO:0044424,GO:0044437,GO:0044444,GO:0044446,GO:0044464,GO:0051179,GO:0051234,GO:0055085,GO:0098588,GO:0098805
78381299	M0879	78381299	JMAN_mrna-844137	JMAN	AT5G24530.1	DMR6	2-oxoglutarate (2OG) and Fe(II)-dependent oxygenase superfamily protein [Source:NCBI gene (formerly Entrezgene);Acc:832524]	AT5G24530.1 | Symbols:AtDMR6,DMR6 | DOWNY MILDEW RESISTANT 6 | Chr5:8378964-8383154 FORWARD LENGTH=341	Q	Secondary metabolites biosynthesis, transport and catabolism	PF03171(2OG-FeII_Oxy);PF14226(DIOX_N)	Belongs to the iron ascorbate-dependent oxidoreductase family	GO:0003674,GO:0003676,GO:0003723,GO:0003824,GO:0004518,GO:0004519,GO:0005488,GO:0005575,GO:0005622,GO:0005623,GO:0006139,GO:0006725,GO:0006807,GO:0008150,GO:0008152,GO:0009451,GO:0009987,GO:0016070,GO:0016787,GO:0016788,GO:0034641,GO:0043170,GO:0043226,GO:0043227,GO:0043229,GO:0043231,GO:0043412,GO:0044237,GO:0044238,GO:0044424,GO:0044464,GO:0046483,GO:0071704,GO:0090304,GO:0090305,GO:0097159,GO:1901360,GO:1901363
78381299	M0879	78381299	JMAN_mrna-844125	JMAN	AT5G24530.1	DMR6	2-oxoglutarate (2OG) and Fe(II)-dependent oxygenase superfamily protein [Source:NCBI gene (formerly Entrezgene);Acc:832524]	AT5G24530.1 | Symbols:AtDMR6,DMR6 | DOWNY MILDEW RESISTANT 6 | Chr5:8378964-8383154 FORWARD LENGTH=341	Q	Secondary metabolites biosynthesis, transport and catabolism	PF03171(2OG-FeII_Oxy);PF14226(DIOX_N)	Belongs to the iron ascorbate-dependent oxidoreductase family	GO:0005575,GO:0005622,GO:0005623,GO:0005634,GO:0005886,GO:0008150,GO:0009605,GO:0009606,GO:0009628,GO:0009629,GO:0009630,GO:0009958,GO:0009959,GO:0016020,GO:0043226,GO:0043227,GO:0043229,GO:0043231,GO:0044424,GO:0044464,GO:0050896,GO:0071944
78381299	M0879	78381299	US_JCIN_mrna-755217	US	AT5G24530.1	DMR6	2-oxoglutarate (2OG) and Fe(II)-dependent oxygenase superfamily protein [Source:NCBI gene (formerly Entrezgene);Acc:832524]	AT5G24530.1 | Symbols:AtDMR6,DMR6 | DOWNY MILDEW RESISTANT 6 | Chr5:8378964-8383154 FORWARD LENGTH=341	Q	Secondary metabolites biosynthesis, transport and catabolism	PF03171(2OG-FeII_Oxy);PF14226(DIOX_N)	Belongs to the iron ascorbate-dependent oxidoreductase family	-
78381299	M0879	78381300	CAN_JCIN_mrna-189138	CAN	AT5G24530.1	DMR6	2-oxoglutarate (2OG) and Fe(II)-dependent oxygenase superfamily protein [Source:NCBI gene (formerly Entrezgene);Acc:832524]	AT5G24530.1 | Symbols:AtDMR6,DMR6 | DOWNY MILDEW RESISTANT 6 | Chr5:8378964-8383154 FORWARD LENGTH=341	Q	Secondary metabolites biosynthesis, transport and catabolism	PF03171(2OG-FeII_Oxy);PF14226(DIOX_N)	Belongs to the iron ascorbate-dependent oxidoreductase family	-
78381299	M0879	78381300	JAIL_mrna-330227	JAIL	AT5G24530.1	DMR6	2-oxoglutarate (2OG) and Fe(II)-dependent oxygenase superfamily protein [Source:NCBI gene (formerly Entrezgene);Acc:832524]	AT5G24530.1 | Symbols:AtDMR6,DMR6 | DOWNY MILDEW RESISTANT 6 | Chr5:8378964-8383154 FORWARD LENGTH=341	Q	Secondary metabolites biosynthesis, transport and catabolism	PF03171(2OG-FeII_Oxy);PF14226(DIOX_N)	Belongs to the iron ascorbate-dependent oxidoreductase family	-
78381299	M0879	78381300	JMAN_mrna-193520	JMAN	AT5G24530.1	DMR6	2-oxoglutarate (2OG) and Fe(II)-dependent oxygenase superfamily protein [Source:NCBI gene (formerly Entrezgene);Acc:832524]	AT5G24530.1 | Symbols:AtDMR6,DMR6 | DOWNY MILDEW RESISTANT 6 | Chr5:8378964-8383154 FORWARD LENGTH=341	Q	Secondary metabolites biosynthesis, transport and catabolism	PF03171(2OG-FeII_Oxy);PF14226(DIOX_N)	Belongs to the iron ascorbate-dependent oxidoreductase family	GO:0005575,GO:0005622,GO:0005623,GO:0005737,GO:0005829,GO:0044424,GO:0044444,GO:0044464
78381299	M0879	78381300	US_JCIN_mrna-192777	US	AT5G24530.1	DMR6	2-oxoglutarate (2OG) and Fe(II)-dependent oxygenase superfamily protein [Source:NCBI gene (formerly Entrezgene);Acc:832524]	AT5G24530.1 | Symbols:AtDMR6,DMR6 | DOWNY MILDEW RESISTANT 6 | Chr5:8378964-8383154 FORWARD LENGTH=341	Q	Secondary metabolites biosynthesis, transport and catabolism	PF03171(2OG-FeII_Oxy);PF14226(DIOX_N)	Belongs to the iron ascorbate-dependent oxidoreductase family	GO:0005575,GO:0005622,GO:0005623,GO:0005737,GO:0005783,GO:0005789,GO:0008150,GO:0009719,GO:0009725,GO:0009733,GO:0010033,GO:0012505,GO:0016020,GO:0031984,GO:0042175,GO:0042221,GO:0043226,GO:0043227,GO:0043229,GO:0043231,GO:0044422,GO:0044424,GO:0044425,GO:0044432,GO:0044444,GO:0044446,GO:0044464,GO:0050896,GO:0098827
78381301		78381301	CAN_JCIN_mrna-189173	CAN	AT1G04360.1	AT1G04360	RING/U-box superfamily protein [Source:NCBI gene (formerly Entrezgene);Acc:839540]	AT1G04360.1 | Symbols:ATL1 | ARABIDOPSIS TOXICOS EN LEVADURA 1 | Chr1:1167507-1168652 REVERSE LENGTH=381	O	Posttranslational modification, protein turnover, chaperones	PF13639(zf-RING_2)	RING-H2 finger protein	-
78381301		78381301	JAIL_mrna-330198	JAIL	AT1G04360.1	AT1G04360	RING/U-box superfamily protein [Source:NCBI gene (formerly Entrezgene);Acc:839540]	AT1G04360.1 | Symbols:ATL1 | ARABIDOPSIS TOXICOS EN LEVADURA 1 | Chr1:1167507-1168652 REVERSE LENGTH=381	O	Posttranslational modification, protein turnover, chaperones	PF13639(zf-RING_2)	RING-H2 finger protein	GO:0000070,GO:0000226,GO:0000278,GO:0000280,GO:0000775,GO:0000776,GO:0000779,GO:0000793,GO:0000819,GO:0001932,GO:0001934,GO:0002376,GO:0002478,GO:0002495,GO:0002504,GO:0003674,GO:0003774,GO:0003777,GO:0003824,GO:0005488,GO:0005515,GO:0005575,GO:0005622,GO:0005623,GO:0005634,GO:0005654,GO:0005694,GO:0005737,GO:0005819,GO:0005828,GO:0005829,GO:0005856,GO:0005871,GO:0005874,GO:0005875,GO:0005876,GO:0006810,GO:0006890,GO:0006928,GO:0006996,GO:0007010,GO:0007017,GO:0007018,GO:0007049,GO:0007051,GO:0007052,GO:0007059,GO:0007079,GO:0007080,GO:0007088,GO:0007346,GO:0008017,GO:0008092,GO:0008150,GO:0008608,GO:0009893,GO:0009987,GO:0010562,GO:0010564,GO:0010604,GO:0010965,GO:0015630,GO:0015631,GO:0016043,GO:0016192,GO:0016462,GO:0016787,GO:0016817,GO:0016818,GO:0016887,GO:0017111,GO:0019220,GO:0019222,GO:0019882,GO:0019884,GO:0019886,GO:0022402,GO:0022607,GO:0030071,GO:0030496,GO:0031323,GO:0031325,GO:0031399,GO:0031401,GO:0031974,GO:0031981,GO:0032268,GO:0032270,GO:0032991,GO:0033043,GO:0033044,GO:0033045,GO:0033047,GO:0033674,GO:0034508,GO:0034622,GO:0042325,GO:0042327,GO:0043085,GO:0043226,GO:0043227,GO:0043228,GO:0043229,GO:0043231,GO:0043232,GO:0043233,GO:0043515,GO:0043549,GO:0043933,GO:0044085,GO:0044093,GO:0044422,GO:0044424,GO:0044427,GO:0044428,GO:0044430,GO:0044444,GO:0044446,GO:0044464,GO:0044877,GO:0045859,GO:0045860,GO:0045937,GO:0048002,GO:0048193,GO:0048285,GO:0048518,GO:0048522,GO:0050000,GO:0050789,GO:0050790,GO:0050794,GO:0051128,GO:0051171,GO:0051173,GO:0051174,GO:0051179,GO:0051233,GO:0051234,GO:0051246,GO:0051247,GO:0051276,GO:0051303,GO:0051305,GO:0051310,GO:0051315,GO:0051338,GO:0051347,GO:0051382,GO:0051383,GO:0051640,GO:0051641,GO:0051649,GO:0051656,GO:0051726,GO:0051783,GO:0051983,GO:0060255,GO:0065003,GO:0065004,GO:0065007,GO:0065009,GO:0070013,GO:0070925,GO:0071824,GO:0071840,GO:0072686,GO:0080090,GO:0098687,GO:0098813,GO:0099080,GO:0099081,GO:0099512,GO:0099513,GO:0099606,GO:0099607,GO:0140014,GO:1901987,GO:1901990,GO:1902099,GO:1902850,GO:1903047,GO:1905818,GO:1990023
78381301		78381301	JMAN_mrna-193555	JMAN	AT1G04360.1	AT1G04360	RING/U-box superfamily protein [Source:NCBI gene (formerly Entrezgene);Acc:839540]	AT1G04360.1 | Symbols:ATL1 | ARABIDOPSIS TOXICOS EN LEVADURA 1 | Chr1:1167507-1168652 REVERSE LENGTH=381	O	Posttranslational modification, protein turnover, chaperones	PF13639(zf-RING_2)	RING-H2 finger protein	-
78381301		78381301	US_JCIN_mrna-192812	US	AT1G04360.1	AT1G04360	RING/U-box superfamily protein [Source:NCBI gene (formerly Entrezgene);Acc:839540]	AT1G04360.1 | Symbols:ATL1 | ARABIDOPSIS TOXICOS EN LEVADURA 1 | Chr1:1167507-1168652 REVERSE LENGTH=381	O	Posttranslational modification, protein turnover, chaperones	PF13639(zf-RING_2)	RING-H2 finger protein	-
78381302	M0880	78381302	CAN_JCIN_mrna-189179	CAN	AT2G31260.1	APG9	autophagy 9 (APG9) [Source:NCBI gene (formerly Entrezgene);Acc:817683]	AT2G31260.1 | Symbols:ATG9,ATAPG9,APG9 | autophagy 9 | Chr2:13322291-13326293 REVERSE LENGTH=866	U	Intracellular trafficking, secretion, and vesicular transport	UNKNOWN_PFAM_ID(APG9)	Involved in autophagy and cytoplasm to vacuole transport (Cvt) vesicle formation. Plays a key role in the organization of the preautophagosomal structure phagophore assembly site (PAS), the nucleating site for formation of the sequestering vesicle	-
78381302	M0880	78381302	JAIL_mrna-330157	JAIL	AT2G31260.1	APG9	autophagy 9 (APG9) [Source:NCBI gene (formerly Entrezgene);Acc:817683]	AT2G31260.1 | Symbols:ATG9,ATAPG9,APG9 | autophagy 9 | Chr2:13322291-13326293 REVERSE LENGTH=866	U	Intracellular trafficking, secretion, and vesicular transport	UNKNOWN_PFAM_ID(APG9)	Involved in autophagy and cytoplasm to vacuole transport (Cvt) vesicle formation. Plays a key role in the organization of the preautophagosomal structure phagophore assembly site (PAS), the nucleating site for formation of the sequestering vesicle	GO:0003674,GO:0003774,GO:0003777,GO:0003824,GO:0005575,GO:0005622,GO:0005623,GO:0005856,GO:0005871,GO:0005875,GO:0006928,GO:0007017,GO:0007018,GO:0008150,GO:0009987,GO:0015630,GO:0016462,GO:0016787,GO:0016817,GO:0016818,GO:0016887,GO:0017111,GO:0032991,GO:0043226,GO:0043228,GO:0043229,GO:0043232,GO:0044422,GO:0044424,GO:0044430,GO:0044446,GO:0044464
78381302	M0880	78381302	JMAN_mrna-193572	JMAN	AT2G31260.1	APG9	autophagy 9 (APG9) [Source:NCBI gene (formerly Entrezgene);Acc:817683]	AT2G31260.1 | Symbols:ATG9,ATAPG9,APG9 | autophagy 9 | Chr2:13322291-13326293 REVERSE LENGTH=866	U	Intracellular trafficking, secretion, and vesicular transport	UNKNOWN_PFAM_ID(APG9)	Involved in autophagy and cytoplasm to vacuole transport (Cvt) vesicle formation. Plays a key role in the organization of the preautophagosomal structure phagophore assembly site (PAS), the nucleating site for formation of the sequestering vesicle	-
78381302	M0880	78381302	US_JCIN_mrna-192818	US	AT2G31260.1	APG9	autophagy 9 (APG9) [Source:NCBI gene (formerly Entrezgene);Acc:817683]	AT2G31260.1 | Symbols:ATG9,ATAPG9,APG9 | autophagy 9 | Chr2:13322291-13326293 REVERSE LENGTH=866	U	Intracellular trafficking, secretion, and vesicular transport	UNKNOWN_PFAM_ID(APG9)	Involved in autophagy and cytoplasm to vacuole transport (Cvt) vesicle formation. Plays a key role in the organization of the preautophagosomal structure phagophore assembly site (PAS), the nucleating site for formation of the sequestering vesicle	-
78381302	M0880	78381303	CAN_JCIN_mrna-830214	CAN	AT2G31260.1	APG9	autophagy 9 (APG9) [Source:NCBI gene (formerly Entrezgene);Acc:817683]	AT2G31260.1 | Symbols:ATG9,ATAPG9,APG9 | autophagy 9 | Chr2:13322291-13326293 REVERSE LENGTH=866	U	Intracellular trafficking, secretion, and vesicular transport	UNKNOWN_PFAM_ID(APG9)	Involved in autophagy and cytoplasm to vacuole transport (Cvt) vesicle formation. Plays a key role in the organization of the preautophagosomal structure phagophore assembly site (PAS), the nucleating site for formation of the sequestering vesicle	GO:0005575,GO:0005622,GO:0005623,GO:0005737,GO:0005768,GO:0005794,GO:0005802,GO:0012505,GO:0031410,GO:0031982,GO:0031984,GO:0043226,GO:0043227,GO:0043229,GO:0043231,GO:0044422,GO:0044424,GO:0044431,GO:0044444,GO:0044446,GO:0044464,GO:0097708,GO:0098791
78381302	M0880	78381303	JAIL_mrna-973554	JAIL	AT2G31260.1	APG9	autophagy 9 (APG9) [Source:NCBI gene (formerly Entrezgene);Acc:817683]	AT2G31260.1 | Symbols:ATG9,ATAPG9,APG9 | autophagy 9 | Chr2:13322291-13326293 REVERSE LENGTH=866	U	Intracellular trafficking, secretion, and vesicular transport	UNKNOWN_PFAM_ID(APG9)	Involved in autophagy and cytoplasm to vacuole transport (Cvt) vesicle formation. Plays a key role in the organization of the preautophagosomal structure phagophore assembly site (PAS), the nucleating site for formation of the sequestering vesicle	-
78381302	M0880	78381303	JMAN_mrna-844056	JMAN	AT2G31260.1	APG9	autophagy 9 (APG9) [Source:NCBI gene (formerly Entrezgene);Acc:817683]	AT2G31260.1 | Symbols:ATG9,ATAPG9,APG9 | autophagy 9 | Chr2:13322291-13326293 REVERSE LENGTH=866	U	Intracellular trafficking, secretion, and vesicular transport	UNKNOWN_PFAM_ID(APG9)	Involved in autophagy and cytoplasm to vacuole transport (Cvt) vesicle formation. Plays a key role in the organization of the preautophagosomal structure phagophore assembly site (PAS), the nucleating site for formation of the sequestering vesicle	-
78381302	M0880	78381303	US_JCIN_mrna-755325	US	AT2G31260.1	APG9	autophagy 9 (APG9) [Source:NCBI gene (formerly Entrezgene);Acc:817683]	AT2G31260.1 | Symbols:ATG9,ATAPG9,APG9 | autophagy 9 | Chr2:13322291-13326293 REVERSE LENGTH=866	U	Intracellular trafficking, secretion, and vesicular transport	UNKNOWN_PFAM_ID(APG9)	Involved in autophagy and cytoplasm to vacuole transport (Cvt) vesicle formation. Plays a key role in the organization of the preautophagosomal structure phagophore assembly site (PAS), the nucleating site for formation of the sequestering vesicle	-
78381304		78381304	CAN_JCIN_mrna-189220	CAN	AT2G31270.1	CDT1A	CDT1-like protein A [Source:NCBI gene (formerly Entrezgene);Acc:817684]	AT2G31270.1 | Symbols:CDT1A,CDT1,ATCDT1A | ARABIDOPSIS HOMOLOG OF YEAST CDT1,homolog of yeast CDT1 A,ARABIDOPSIS HOMOLOG OF YEAST CDT1 A | Chr2:13329037-13331544 FORWARD LENGTH=571	L	Replication, recombination and repair	PF08839(CDT1);PF16679(CDT1_C)	CDT1-like protein	GO:0003674,GO:0005215,GO:0005575,GO:0016020,GO:0016021,GO:0031224,GO:0044425
78381304		78381304	JAIL_mrna-330090	JAIL	AT2G31270.1	CDT1A	CDT1-like protein A [Source:NCBI gene (formerly Entrezgene);Acc:817684]	AT2G31270.1 | Symbols:CDT1A,CDT1,ATCDT1A | ARABIDOPSIS HOMOLOG OF YEAST CDT1,homolog of yeast CDT1 A,ARABIDOPSIS HOMOLOG OF YEAST CDT1 A | Chr2:13329037-13331544 FORWARD LENGTH=571	L	Replication, recombination and repair	PF08839(CDT1);PF16679(CDT1_C)	CDT1-like protein	-
78381304		78381304	JMAN_mrna-193619	JMAN	AT2G31270.1	CDT1A	CDT1-like protein A [Source:NCBI gene (formerly Entrezgene);Acc:817684]	AT2G31270.1 | Symbols:CDT1A,CDT1,ATCDT1A | ARABIDOPSIS HOMOLOG OF YEAST CDT1,homolog of yeast CDT1 A,ARABIDOPSIS HOMOLOG OF YEAST CDT1 A | Chr2:13329037-13331544 FORWARD LENGTH=571	L	Replication, recombination and repair	PF08839(CDT1);PF16679(CDT1_C)	CDT1-like protein	GO:0000003,GO:0003006,GO:0003674,GO:0003824,GO:0003924,GO:0005575,GO:0005622,GO:0005623,GO:0005737,GO:0005856,GO:0005874,GO:0006996,GO:0007275,GO:0008150,GO:0009657,GO:0009658,GO:0009790,GO:0009791,GO:0009793,GO:0009888,GO:0009987,GO:0010154,GO:0015630,GO:0016043,GO:0016462,GO:0016787,GO:0016817,GO:0016818,GO:0017111,GO:0022414,GO:0032501,GO:0032502,GO:0043226,GO:0043228,GO:0043229,GO:0043232,GO:0044422,GO:0044424,GO:0044430,GO:0044446,GO:0044464,GO:0048316,GO:0048507,GO:0048608,GO:0048731,GO:0048856,GO:0051301,GO:0061458,GO:0071840,GO:0099080,GO:0099081,GO:0099512,GO:0099513,GO:1902182
78381304		78381304	US_JCIN_mrna-192848	US	AT2G31270.1	CDT1A	CDT1-like protein A [Source:NCBI gene (formerly Entrezgene);Acc:817684]	AT2G31270.1 | Symbols:CDT1A,CDT1,ATCDT1A | ARABIDOPSIS HOMOLOG OF YEAST CDT1,homolog of yeast CDT1 A,ARABIDOPSIS HOMOLOG OF YEAST CDT1 A | Chr2:13329037-13331544 FORWARD LENGTH=571	L	Replication, recombination and repair	PF08839(CDT1);PF16679(CDT1_C)	CDT1-like protein	-
78381305		78381305	CAN_JCIN_mrna-189255	CAN	AT4G08300.1	UMAMIT17	nodulin MtN21 /EamA-like transporter family protein [Source:NCBI gene (formerly Entrezgene);Acc:826384]	AT4G08300.1 | Symbols:UMAMIT17 | Usually multiple acids move in and out Transporters 17 | Chr4:5245024-5248153 FORWARD LENGTH=373	S	Function unknown	PF00892(EamA)	WAT1-related protein	GO:0000502,GO:0005575,GO:0005622,GO:0005623,GO:0005838,GO:0008150,GO:0008540,GO:0009987,GO:0016043,GO:0022607,GO:0022624,GO:0032991,GO:0034622,GO:0043248,GO:0043933,GO:0044085,GO:0044424,GO:0044464,GO:0065003,GO:0070682,GO:0071840,GO:1902494,GO:1905368,GO:1905369
78381305		78381305	JAIL_mrna-330072	JAIL	AT4G08300.1	UMAMIT17	nodulin MtN21 /EamA-like transporter family protein [Source:NCBI gene (formerly Entrezgene);Acc:826384]	AT4G08300.1 | Symbols:UMAMIT17 | Usually multiple acids move in and out Transporters 17 | Chr4:5245024-5248153 FORWARD LENGTH=373	S	Function unknown	PF00892(EamA)	WAT1-related protein	GO:0003674,GO:0003700,GO:0006355,GO:0008150,GO:0009889,GO:0010468,GO:0010556,GO:0019219,GO:0019222,GO:0031323,GO:0031326,GO:0050789,GO:0050794,GO:0051171,GO:0051252,GO:0060255,GO:0065007,GO:0080090,GO:0140110,GO:1903506,GO:2000112,GO:2001141
78381305		78381305	JMAN_mrna-193654	JMAN	AT4G08300.1	UMAMIT17	nodulin MtN21 /EamA-like transporter family protein [Source:NCBI gene (formerly Entrezgene);Acc:826384]	AT4G08300.1 | Symbols:UMAMIT17 | Usually multiple acids move in and out Transporters 17 | Chr4:5245024-5248153 FORWARD LENGTH=373	S	Function unknown	PF00892(EamA)	WAT1-related protein	-
78381305		78381305	US_JCIN_mrna-192902	US	AT4G08300.1	UMAMIT17	nodulin MtN21 /EamA-like transporter family protein [Source:NCBI gene (formerly Entrezgene);Acc:826384]	AT4G08300.1 | Symbols:UMAMIT17 | Usually multiple acids move in and out Transporters 17 | Chr4:5245024-5248153 FORWARD LENGTH=373	S	Function unknown	PF00892(EamA)	WAT1-related protein	-
78381306	M0881	78381306	CAN_JCIN_mrna-189438	CAN	AT1G06150.1	EMB1444	basic helix loop helix (bHLH) DNA-binding superfamily protein [Source:NCBI gene (formerly Entrezgene);Acc:6241227]	AT1G06150.1 | Symbols:EMB1444,LHL1 | LONESOME HIGHWAY LIKE 1,EMBRYO DEFECTIVE 1444 | Chr1:1869228-1873194 REVERSE LENGTH=734	K	Transcription	PF14215(bHLH-MYC_N)	Transcription factor	GO:0000325,GO:0001508,GO:0003674,GO:0005215,GO:0005216,GO:0005244,GO:0005245,GO:0005261,GO:0005262,GO:0005488,GO:0005515,GO:0005575,GO:0005622,GO:0005623,GO:0005737,GO:0005773,GO:0005774,GO:0005794,GO:0005886,GO:0006810,GO:0006811,GO:0006812,GO:0006816,GO:0007154,GO:0007165,GO:0007275,GO:0008150,GO:0008324,GO:0009791,GO:0009845,GO:0009889,GO:0009987,GO:0010119,GO:0010565,GO:0010817,GO:0012505,GO:0015075,GO:0015085,GO:0015267,GO:0015318,GO:0016020,GO:0019216,GO:0019217,GO:0019222,GO:0019722,GO:0019932,GO:0022803,GO:0022832,GO:0022836,GO:0022838,GO:0022839,GO:0022843,GO:0022857,GO:0022890,GO:0023052,GO:0030001,GO:0031090,GO:0031323,GO:0031326,GO:0032350,GO:0032501,GO:0032502,GO:0034220,GO:0035556,GO:0042304,GO:0042391,GO:0042802,GO:0043226,GO:0043227,GO:0043229,GO:0043231,GO:0044422,GO:0044424,GO:0044437,GO:0044444,GO:0044446,GO:0044464,GO:0046873,GO:0046885,GO:0046890,GO:0048856,GO:0050789,GO:0050794,GO:0050896,GO:0051179,GO:0051234,GO:0051716,GO:0051899,GO:0055085,GO:0062012,GO:0065007,GO:0065008,GO:0070588,GO:0070838,GO:0071944,GO:0072511,GO:0080090,GO:0080140,GO:0080141,GO:0086010,GO:0090351,GO:0098588,GO:0098655,GO:0098660,GO:0098662,GO:0098805
78381306	M0881	78381306	JAIL_mrna-329942	JAIL	AT1G06150.1	EMB1444	basic helix loop helix (bHLH) DNA-binding superfamily protein [Source:NCBI gene (formerly Entrezgene);Acc:6241227]	AT1G06150.1 | Symbols:EMB1444,LHL1 | LONESOME HIGHWAY LIKE 1,EMBRYO DEFECTIVE 1444 | Chr1:1869228-1873194 REVERSE LENGTH=734	K	Transcription	PF14215(bHLH-MYC_N)	Transcription factor	-
78381306	M0881	78381306	JMAN_mrna-193781	JMAN	AT1G06150.1	EMB1444	basic helix loop helix (bHLH) DNA-binding superfamily protein [Source:NCBI gene (formerly Entrezgene);Acc:6241227]	AT1G06150.1 | Symbols:EMB1444,LHL1 | LONESOME HIGHWAY LIKE 1,EMBRYO DEFECTIVE 1444 | Chr1:1869228-1873194 REVERSE LENGTH=734	K	Transcription	PF14215(bHLH-MYC_N)	Transcription factor	-
78381306	M0881	78381306	US_JCIN_mrna-193111	US	AT1G06150.1	EMB1444	basic helix loop helix (bHLH) DNA-binding superfamily protein [Source:NCBI gene (formerly Entrezgene);Acc:6241227]	AT1G06150.1 | Symbols:EMB1444,LHL1 | LONESOME HIGHWAY LIKE 1,EMBRYO DEFECTIVE 1444 | Chr1:1869228-1873194 REVERSE LENGTH=734	K	Transcription	PF14215(bHLH-MYC_N)	Transcription factor	-
78381306	M0881	78381307	CAN_JCIN_mrna-830085	CAN	AT1G06150.1	EMB1444	basic helix loop helix (bHLH) DNA-binding superfamily protein [Source:NCBI gene (formerly Entrezgene);Acc:6241227]	AT1G06150.1 | Symbols:EMB1444,LHL1 | LONESOME HIGHWAY LIKE 1,EMBRYO DEFECTIVE 1444 | Chr1:1869228-1873194 REVERSE LENGTH=734	K	Transcription	PF14215(bHLH-MYC_N)	Transcription factor	GO:0003674,GO:0003824,GO:0003993,GO:0004620,GO:0004629,GO:0006629,GO:0006644,GO:0006793,GO:0006796,GO:0008081,GO:0008150,GO:0008152,GO:0009056,GO:0009395,GO:0009405,GO:0009987,GO:0016042,GO:0016298,GO:0016311,GO:0016787,GO:0016788,GO:0016791,GO:0019637,GO:0034480,GO:0035821,GO:0042578,GO:0044003,GO:0044237,GO:0044238,GO:0044242,GO:0044248,GO:0044255,GO:0044403,GO:0044419,GO:0046434,GO:0051701,GO:0051704,GO:0051817,GO:0052008,GO:0052043,GO:0052111,GO:0052185,GO:0052188,GO:0052368,GO:0071704,GO:1901575
78381306	M0881	78381307	JAIL_mrna-973384	JAIL	AT1G06150.1	EMB1444	basic helix loop helix (bHLH) DNA-binding superfamily protein [Source:NCBI gene (formerly Entrezgene);Acc:6241227]	AT1G06150.1 | Symbols:EMB1444,LHL1 | LONESOME HIGHWAY LIKE 1,EMBRYO DEFECTIVE 1444 | Chr1:1869228-1873194 REVERSE LENGTH=734	K	Transcription	PF14215(bHLH-MYC_N)	Transcription factor	GO:0000003,GO:0000018,GO:0000228,GO:0000280,GO:0000287,GO:0001503,GO:0001649,GO:0003674,GO:0003824,GO:0005488,GO:0005575,GO:0005622,GO:0005623,GO:0005634,GO:0005694,GO:0005737,GO:0006139,GO:0006163,GO:0006282,GO:0006725,GO:0006753,GO:0006793,GO:0006796,GO:0006807,GO:0006996,GO:0007049,GO:0007140,GO:0007276,GO:0008150,GO:0008152,GO:0008283,GO:0009117,GO:0009123,GO:0009126,GO:0009141,GO:0009144,GO:0009150,GO:0009161,GO:0009167,GO:0009199,GO:0009205,GO:0009259,GO:0009314,GO:0009628,GO:0009892,GO:0009987,GO:0010212,GO:0010520,GO:0010564,GO:0010569,GO:0010605,GO:0010639,GO:0010941,GO:0010948,GO:0016043,GO:0016787,GO:0017144,GO:0019219,GO:0019222,GO:0019637,GO:0019693,GO:0019953,GO:0022402,GO:0022412,GO:0022414,GO:0030154,GO:0031323,GO:0031324,GO:0031974,GO:0031981,GO:0032501,GO:0032502,GO:0032504,GO:0033043,GO:0033687,GO:0034641,GO:0040020,GO:0042981,GO:0043066,GO:0043067,GO:0043069,GO:0043167,GO:0043169,GO:0043226,GO:0043227,GO:0043228,GO:0043229,GO:0043231,GO:0043232,GO:0043233,GO:0044237,GO:0044238,GO:0044281,GO:0044422,GO:0044424,GO:0044428,GO:0044444,GO:0044446,GO:0044464,GO:0044703,GO:0045128,GO:0045786,GO:0045835,GO:0045910,GO:0045934,GO:0046034,GO:0046483,GO:0046872,GO:0048232,GO:0048285,GO:0048471,GO:0048519,GO:0048523,GO:0048583,GO:0048609,GO:0048869,GO:0050789,GO:0050794,GO:0050896,GO:0051052,GO:0051053,GO:0051128,GO:0051129,GO:0051171,GO:0051172,GO:0051321,GO:0051445,GO:0051447,GO:0051704,GO:0051716,GO:0051726,GO:0051783,GO:0051784,GO:0055086,GO:0060255,GO:0060548,GO:0060631,GO:0065007,GO:0070013,GO:0071214,GO:0071478,GO:0071479,GO:0071704,GO:0071840,GO:0072521,GO:0080090,GO:0080134,GO:0080135,GO:0104004,GO:0110029,GO:0140013,GO:1901135,GO:1901360,GO:1901564,GO:1903046,GO:2000241,GO:2000242,GO:2000779,GO:2001020
78381306	M0881	78381307	JMAN_mrna-843902	JMAN	AT1G06150.1	EMB1444	basic helix loop helix (bHLH) DNA-binding superfamily protein [Source:NCBI gene (formerly Entrezgene);Acc:6241227]	AT1G06150.1 | Symbols:EMB1444,LHL1 | LONESOME HIGHWAY LIKE 1,EMBRYO DEFECTIVE 1444 | Chr1:1869228-1873194 REVERSE LENGTH=734	K	Transcription	PF14215(bHLH-MYC_N)	Transcription factor	GO:0001101,GO:0005575,GO:0005622,GO:0005623,GO:0005737,GO:0005783,GO:0006629,GO:0006694,GO:0006950,GO:0008150,GO:0008152,GO:0008202,GO:0008610,GO:0009058,GO:0009414,GO:0009415,GO:0009628,GO:0010035,GO:0012505,GO:0016125,GO:0016126,GO:0042221,GO:0043226,GO:0043227,GO:0043229,GO:0043231,GO:0044238,GO:0044424,GO:0044444,GO:0044464,GO:0050896,GO:0071704,GO:1901360,GO:1901362,GO:1901576,GO:1901615,GO:1901617,GO:1901700
78381306	M0881	78381307	US_JCIN_mrna-755471	US	AT1G06150.1	EMB1444	basic helix loop helix (bHLH) DNA-binding superfamily protein [Source:NCBI gene (formerly Entrezgene);Acc:6241227]	AT1G06150.1 | Symbols:EMB1444,LHL1 | LONESOME HIGHWAY LIKE 1,EMBRYO DEFECTIVE 1444 | Chr1:1869228-1873194 REVERSE LENGTH=734	K	Transcription	PF14215(bHLH-MYC_N)	Transcription factor	GO:0000003,GO:0003006,GO:0003674,GO:0003824,GO:0003906,GO:0005575,GO:0005622,GO:0005623,GO:0005634,GO:0006139,GO:0006259,GO:0006304,GO:0006305,GO:0006306,GO:0006349,GO:0006725,GO:0006807,GO:0007275,GO:0008150,GO:0008152,GO:0009790,GO:0009791,GO:0009793,GO:0009987,GO:0010154,GO:0010468,GO:0016787,GO:0016798,GO:0016799,GO:0019104,GO:0019222,GO:0022414,GO:0032259,GO:0032501,GO:0032502,GO:0034641,GO:0040029,GO:0043076,GO:0043078,GO:0043170,GO:0043226,GO:0043227,GO:0043229,GO:0043231,GO:0043412,GO:0043414,GO:0044237,GO:0044238,GO:0044260,GO:0044424,GO:0044464,GO:0044728,GO:0046483,GO:0048316,GO:0048608,GO:0048731,GO:0048856,GO:0050789,GO:0060255,GO:0061458,GO:0065007,GO:0071514,GO:0071704,GO:0090304,GO:0140097,GO:1901360
78381308	M0882	78381308	CAN_JCIN_mrna-829618	CAN	AT1G06620.1	AT1G06620	2-oxoglutarate (2OG) and Fe(II)-dependent oxygenase superfamily protein [Source:NCBI gene (formerly Entrezgene);Acc:837171]	AT1G06620.1 | Symbols:no symbol available | no full name available | Chr1:2025618-2027094 FORWARD LENGTH=365	Q	Secondary metabolites biosynthesis, transport and catabolism	PF03171(2OG-FeII_Oxy);PF14226(DIOX_N)	Belongs to the iron ascorbate-dependent oxidoreductase family	GO:0000003,GO:0001067,GO:0001558,GO:0002682,GO:0002683,GO:0002697,GO:0002698,GO:0002831,GO:0002832,GO:0003006,GO:0003674,GO:0003676,GO:0003677,GO:0003824,GO:0004672,GO:0005488,GO:0005515,GO:0005575,GO:0005622,GO:0005623,GO:0005634,GO:0005737,GO:0005844,GO:0006139,GO:0006259,GO:0006281,GO:0006351,GO:0006355,GO:0006464,GO:0006468,GO:0006629,GO:0006644,GO:0006650,GO:0006661,GO:0006725,GO:0006793,GO:0006796,GO:0006807,GO:0006950,GO:0006974,GO:0007154,GO:0007165,GO:0007275,GO:0008150,GO:0008152,GO:0008610,GO:0008654,GO:0009058,GO:0009059,GO:0009303,GO:0009605,GO:0009606,GO:0009607,GO:0009615,GO:0009628,GO:0009629,GO:0009630,GO:0009719,GO:0009725,GO:0009733,GO:0009743,GO:0009744,GO:0009745,GO:0009756,GO:0009790,GO:0009791,GO:0009793,GO:0009889,GO:0009891,GO:0009892,GO:0009893,GO:0009894,GO:0009895,GO:0009966,GO:0009967,GO:0009987,GO:0010033,GO:0010115,GO:0010116,GO:0010154,GO:0010182,GO:0010243,GO:0010467,GO:0010468,GO:0010506,GO:0010507,GO:0010556,GO:0010557,GO:0010565,GO:0010604,GO:0010628,GO:0010646,GO:0010647,GO:0010928,GO:0010929,GO:0014070,GO:0016070,GO:0016072,GO:0016301,GO:0016303,GO:0016310,GO:0016740,GO:0016772,GO:0016773,GO:0018130,GO:0019216,GO:0019219,GO:0019222,GO:0019438,GO:0019538,GO:0019637,GO:0019747,GO:0022414,GO:0023051,GO:0023052,GO:0023056,GO:0030258,GO:0030307,GO:0031323,GO:0031324,GO:0031325,GO:0031326,GO:0031328,GO:0031329,GO:0031330,GO:0031347,GO:0031348,GO:0032101,GO:0032102,GO:0032501,GO:0032502,GO:0032774,GO:0032991,GO:0033554,GO:0034285,GO:0034641,GO:0034645,GO:0034654,GO:0034660,GO:0035004,GO:0036092,GO:0036211,GO:0040008,GO:0040019,GO:0042221,GO:0042493,GO:0042802,GO:0043170,GO:0043207,GO:0043226,GO:0043227,GO:0043229,GO:0043231,GO:0043412,GO:0043455,GO:0043621,GO:0043900,GO:0043901,GO:0044087,GO:0044089,GO:0044212,GO:0044237,GO:0044238,GO:0044249,GO:0044255,GO:0044260,GO:0044267,GO:0044271,GO:0044424,GO:0044464,GO:0045017,GO:0045472,GO:0045828,GO:0045834,GO:0045893,GO:0045927,GO:0045935,GO:0045995,GO:0046474,GO:0046483,GO:0046486,GO:0046488,GO:0046677,GO:0046834,GO:0046854,GO:0046889,GO:0046890,GO:0048316,GO:0048518,GO:0048519,GO:0048522,GO:0048523,GO:0048583,GO:0048584,GO:0048585,GO:0048608,GO:0048731,GO:0048856,GO:0050687,GO:0050688,GO:0050789,GO:0050793,GO:0050794,GO:0050896,GO:0051094,GO:0051128,GO:0051171,GO:0051173,GO:0051239,GO:0051240,GO:0051252,GO:0051254,GO:0051704,GO:0051707,GO:0051716,GO:0052742,GO:0060255,GO:0061458,GO:0062012,GO:0062013,GO:0065007,GO:0065008,GO:0070887,GO:0071310,GO:0071322,GO:0071324,GO:0071329,GO:0071704,GO:0080090,GO:0080134,GO:0090069,GO:0090070,GO:0090304,GO:0090407,GO:0097159,GO:0097305,GO:0097327,GO:0097659,GO:0098781,GO:0140096,GO:1900457,GO:1900459,GO:1901355,GO:1901360,GO:1901362,GO:1901363,GO:1901564,GO:1901576,GO:1901654,GO:1901698,GO:1901700,GO:1901701,GO:1902659,GO:1902661,GO:1902680,GO:1902930,GO:1902932,GO:1903506,GO:1903508,GO:1990904,GO:2000026,GO:2000112,GO:2000232,GO:2000234,GO:2001141
78381308	M0882	78381308	CAN_JCIN_mrna-830050	CAN	AT1G06620.1	AT1G06620	2-oxoglutarate (2OG) and Fe(II)-dependent oxygenase superfamily protein [Source:NCBI gene (formerly Entrezgene);Acc:837171]	AT1G06620.1 | Symbols:no symbol available | no full name available | Chr1:2025618-2027094 FORWARD LENGTH=365	Q	Secondary metabolites biosynthesis, transport and catabolism	PF03171(2OG-FeII_Oxy);PF14226(DIOX_N)	Belongs to the iron ascorbate-dependent oxidoreductase family	GO:0003674,GO:0003824,GO:0004672,GO:0004674,GO:0004675,GO:0004888,GO:0005488,GO:0005515,GO:0005575,GO:0005622,GO:0005623,GO:0005737,GO:0005768,GO:0005886,GO:0006464,GO:0006468,GO:0006793,GO:0006796,GO:0006807,GO:0007154,GO:0007165,GO:0007166,GO:0007167,GO:0007178,GO:0008150,GO:0008152,GO:0009888,GO:0009987,GO:0010008,GO:0010087,GO:0010089,GO:0012505,GO:0016020,GO:0016301,GO:0016310,GO:0016740,GO:0016772,GO:0016773,GO:0019199,GO:0019538,GO:0019899,GO:0023052,GO:0031090,GO:0031410,GO:0031982,GO:0032502,GO:0036211,GO:0038023,GO:0043170,GO:0043226,GO:0043227,GO:0043229,GO:0043412,GO:0044237,GO:0044238,GO:0044260,GO:0044267,GO:0044422,GO:0044424,GO:0044433,GO:0044440,GO:0044444,GO:0044446,GO:0044464,GO:0048856,GO:0050789,GO:0050794,GO:0050896,GO:0051020,GO:0051716,GO:0060089,GO:0065007,GO:0071704,GO:0071944,GO:0097708,GO:0098588,GO:0098805,GO:0140096,GO:1901564
78381308	M0882	78381308	JAIL_mrna-973340	JAIL	AT1G06620.1	AT1G06620	2-oxoglutarate (2OG) and Fe(II)-dependent oxygenase superfamily protein [Source:NCBI gene (formerly Entrezgene);Acc:837171]	AT1G06620.1 | Symbols:no symbol available | no full name available | Chr1:2025618-2027094 FORWARD LENGTH=365	Q	Secondary metabolites biosynthesis, transport and catabolism	PF03171(2OG-FeII_Oxy);PF14226(DIOX_N)	Belongs to the iron ascorbate-dependent oxidoreductase family	-
78381308	M0882	78381308	JMAN_mrna-843858	JMAN	AT1G06620.1	AT1G06620	2-oxoglutarate (2OG) and Fe(II)-dependent oxygenase superfamily protein [Source:NCBI gene (formerly Entrezgene);Acc:837171]	AT1G06620.1 | Symbols:no symbol available | no full name available | Chr1:2025618-2027094 FORWARD LENGTH=365	Q	Secondary metabolites biosynthesis, transport and catabolism	PF03171(2OG-FeII_Oxy);PF14226(DIOX_N)	Belongs to the iron ascorbate-dependent oxidoreductase family	GO:0003674,GO:0005488,GO:0005509,GO:0005575,GO:0005623,GO:0005886,GO:0006950,GO:0008150,GO:0009611,GO:0016020,GO:0043167,GO:0043169,GO:0044464,GO:0046872,GO:0050896,GO:0071944
78381308	M0882	78381308	US_JCIN_mrna-755538	US	AT1G06620.1	AT1G06620	2-oxoglutarate (2OG) and Fe(II)-dependent oxygenase superfamily protein [Source:NCBI gene (formerly Entrezgene);Acc:837171]	AT1G06620.1 | Symbols:no symbol available | no full name available | Chr1:2025618-2027094 FORWARD LENGTH=365	Q	Secondary metabolites biosynthesis, transport and catabolism	PF03171(2OG-FeII_Oxy);PF14226(DIOX_N)	Belongs to the iron ascorbate-dependent oxidoreductase family	GO:0003674,GO:0003824,GO:0004672,GO:0004674,GO:0004675,GO:0004888,GO:0005488,GO:0005515,GO:0005575,GO:0005623,GO:0005886,GO:0006464,GO:0006468,GO:0006793,GO:0006796,GO:0006807,GO:0007154,GO:0007165,GO:0007166,GO:0007167,GO:0007178,GO:0008150,GO:0008152,GO:0009987,GO:0016020,GO:0016301,GO:0016310,GO:0016740,GO:0016772,GO:0016773,GO:0019199,GO:0019538,GO:0019899,GO:0019900,GO:0019901,GO:0023052,GO:0036211,GO:0038023,GO:0043170,GO:0043412,GO:0044237,GO:0044238,GO:0044260,GO:0044267,GO:0044464,GO:0050789,GO:0050794,GO:0050896,GO:0051716,GO:0060089,GO:0065007,GO:0071704,GO:0071944,GO:0140096,GO:1901564
78381308	M0882	78381309	CAN_JCIN_mrna-189464	CAN	AT1G06620.1	AT1G06620	2-oxoglutarate (2OG) and Fe(II)-dependent oxygenase superfamily protein [Source:NCBI gene (formerly Entrezgene);Acc:837171]	AT1G06620.1 | Symbols:no symbol available | no full name available | Chr1:2025618-2027094 FORWARD LENGTH=365	Q	Secondary metabolites biosynthesis, transport and catabolism	PF03171(2OG-FeII_Oxy);PF14226(DIOX_N)	Belongs to the iron ascorbate-dependent oxidoreductase family	-
78381308	M0882	78381309	JAIL_mrna-329907	JAIL	AT1G06620.1	AT1G06620	2-oxoglutarate (2OG) and Fe(II)-dependent oxygenase superfamily protein [Source:NCBI gene (formerly Entrezgene);Acc:837171]	AT1G06620.1 | Symbols:no symbol available | no full name available | Chr1:2025618-2027094 FORWARD LENGTH=365	Q	Secondary metabolites biosynthesis, transport and catabolism	PF03171(2OG-FeII_Oxy);PF14226(DIOX_N)	Belongs to the iron ascorbate-dependent oxidoreductase family	-
78381308	M0882	78381309	JMAN_mrna-193814	JMAN	AT1G06620.1	AT1G06620	2-oxoglutarate (2OG) and Fe(II)-dependent oxygenase superfamily protein [Source:NCBI gene (formerly Entrezgene);Acc:837171]	AT1G06620.1 | Symbols:no symbol available | no full name available | Chr1:2025618-2027094 FORWARD LENGTH=365	Q	Secondary metabolites biosynthesis, transport and catabolism	PF03171(2OG-FeII_Oxy);PF14226(DIOX_N)	Belongs to the iron ascorbate-dependent oxidoreductase family	-
78381308	M0882	78381309	US_JCIN_mrna-193137	US	AT1G06620.1	AT1G06620	2-oxoglutarate (2OG) and Fe(II)-dependent oxygenase superfamily protein [Source:NCBI gene (formerly Entrezgene);Acc:837171]	AT1G06620.1 | Symbols:no symbol available | no full name available | Chr1:2025618-2027094 FORWARD LENGTH=365	Q	Secondary metabolites biosynthesis, transport and catabolism	PF03171(2OG-FeII_Oxy);PF14226(DIOX_N)	Belongs to the iron ascorbate-dependent oxidoreductase family	-
78381310		78381310	CAN_JCIN_mrna-189664	CAN	AT2G42450.1	AT2G42450	alpha/beta-Hydrolases superfamily protein [Source:NCBI gene (formerly Entrezgene);Acc:818845]	AT2G42450.1 | Symbols:no symbol available | no full name available | Chr2:17672425-17674854 REVERSE LENGTH=546	IOT	Lipid transport and metabolism;Posttranslational modification, protein turnover, chaperones;Signal transduction mechanisms	PF01764(Lipase_3)	Sn1-specific diacylglycerol lipase	-
78381310		78381310	JAIL_mrna-329683	JAIL	AT2G42450.1	AT2G42450	alpha/beta-Hydrolases superfamily protein [Source:NCBI gene (formerly Entrezgene);Acc:818845]	AT2G42450.1 | Symbols:no symbol available | no full name available | Chr2:17672425-17674854 REVERSE LENGTH=546	IOT	Lipid transport and metabolism;Posttranslational modification, protein turnover, chaperones;Signal transduction mechanisms	PF01764(Lipase_3)	Sn1-specific diacylglycerol lipase	-
78381310		78381310	JMAN_mrna-193997	JMAN	AT2G42450.1	AT2G42450	alpha/beta-Hydrolases superfamily protein [Source:NCBI gene (formerly Entrezgene);Acc:818845]	AT2G42450.1 | Symbols:no symbol available | no full name available | Chr2:17672425-17674854 REVERSE LENGTH=546	IOT	Lipid transport and metabolism;Posttranslational modification, protein turnover, chaperones;Signal transduction mechanisms	PF01764(Lipase_3)	Sn1-specific diacylglycerol lipase	GO:0003674,GO:0003824,GO:0004128,GO:0005488,GO:0005507,GO:0005575,GO:0005618,GO:0005622,GO:0005623,GO:0005737,GO:0005739,GO:0005740,GO:0005758,GO:0005794,GO:0006950,GO:0006970,GO:0008150,GO:0008152,GO:0009505,GO:0009628,GO:0009651,GO:0012505,GO:0016491,GO:0016651,GO:0016653,GO:0030312,GO:0031967,GO:0031970,GO:0031974,GO:0031975,GO:0043167,GO:0043169,GO:0043226,GO:0043227,GO:0043229,GO:0043231,GO:0043233,GO:0044422,GO:0044424,GO:0044429,GO:0044444,GO:0044446,GO:0044464,GO:0046872,GO:0046914,GO:0050896,GO:0055114,GO:0070013,GO:0071944
78381310		78381310	US_JCIN_mrna-193256	US	AT2G42450.1	AT2G42450	alpha/beta-Hydrolases superfamily protein [Source:NCBI gene (formerly Entrezgene);Acc:818845]	AT2G42450.1 | Symbols:no symbol available | no full name available | Chr2:17672425-17674854 REVERSE LENGTH=546	IOT	Lipid transport and metabolism;Posttranslational modification, protein turnover, chaperones;Signal transduction mechanisms	PF01764(Lipase_3)	Sn1-specific diacylglycerol lipase	-
78381311		78381311	CAN_JCIN_mrna-189758	CAN	AT2G42440.1	ASL15	Lateral organ boundaries (LOB) domain family protein [Source:NCBI gene (formerly Entrezgene);Acc:818844]	AT2G42440.1 | Symbols:LBD17,ASL15 | ASYMMETRIC LEAVES 2-like 15,LOB domain-containing protein 17 | Chr2:17668888-17669750 REVERSE LENGTH=244	S	Function unknown	PF03195(LOB)	LOB domain-containing protein	GO:0000003,GO:0000139,GO:0000271,GO:0003002,GO:0003006,GO:0003674,GO:0003824,GO:0005575,GO:0005622,GO:0005623,GO:0005737,GO:0005768,GO:0005794,GO:0005802,GO:0005975,GO:0005976,GO:0007275,GO:0007389,GO:0008150,GO:0008152,GO:0008194,GO:0009058,GO:0009059,GO:0009791,GO:0009832,GO:0009834,GO:0009987,GO:0010051,GO:0010154,GO:0010191,GO:0010192,GO:0010214,GO:0010383,GO:0010410,GO:0010413,GO:0010417,GO:0012505,GO:0016020,GO:0016051,GO:0016740,GO:0016757,GO:0016763,GO:0022414,GO:0031090,GO:0031410,GO:0031982,GO:0031984,GO:0032501,GO:0032502,GO:0033692,GO:0034637,GO:0034645,GO:0042285,GO:0042546,GO:0043170,GO:0043226,GO:0043227,GO:0043229,GO:0043231,GO:0044036,GO:0044038,GO:0044085,GO:0044237,GO:0044238,GO:0044249,GO:0044260,GO:0044262,GO:0044264,GO:0044422,GO:0044424,GO:0044431,GO:0044444,GO:0044446,GO:0044464,GO:0045491,GO:0045492,GO:0047517,GO:0048316,GO:0048354,GO:0048359,GO:0048367,GO:0048608,GO:0048731,GO:0048856,GO:0061458,GO:0070589,GO:0070592,GO:0071554,GO:0071669,GO:0071704,GO:0071840,GO:0097708,GO:0098588,GO:0098791,GO:1901576
78381311		78381311	JAIL_mrna-329621	JAIL	AT2G42440.1	ASL15	Lateral organ boundaries (LOB) domain family protein [Source:NCBI gene (formerly Entrezgene);Acc:818844]	AT2G42440.1 | Symbols:LBD17,ASL15 | ASYMMETRIC LEAVES 2-like 15,LOB domain-containing protein 17 | Chr2:17668888-17669750 REVERSE LENGTH=244	S	Function unknown	PF03195(LOB)	LOB domain-containing protein	GO:0003674,GO:0005488,GO:0005515,GO:0005575,GO:0005622,GO:0005623,GO:0005634,GO:0005737,GO:0005829,GO:0005886,GO:0005911,GO:0006810,GO:0006897,GO:0007275,GO:0008150,GO:0009504,GO:0009506,GO:0009524,GO:0009555,GO:0016020,GO:0016192,GO:0030054,GO:0032501,GO:0032502,GO:0042802,GO:0043226,GO:0043227,GO:0043229,GO:0043231,GO:0044424,GO:0044444,GO:0044464,GO:0048229,GO:0048856,GO:0051179,GO:0051234,GO:0055044,GO:0071944,GO:0098657
78381311		78381311	JMAN_mrna-194092	JMAN	AT2G42440.1	ASL15	Lateral organ boundaries (LOB) domain family protein [Source:NCBI gene (formerly Entrezgene);Acc:818844]	AT2G42440.1 | Symbols:LBD17,ASL15 | ASYMMETRIC LEAVES 2-like 15,LOB domain-containing protein 17 | Chr2:17668888-17669750 REVERSE LENGTH=244	S	Function unknown	PF03195(LOB)	LOB domain-containing protein	-
78381311		78381311	US_JCIN_mrna-193355	US	AT2G42440.1	ASL15	Lateral organ boundaries (LOB) domain family protein [Source:NCBI gene (formerly Entrezgene);Acc:818844]	AT2G42440.1 | Symbols:LBD17,ASL15 | ASYMMETRIC LEAVES 2-like 15,LOB domain-containing protein 17 | Chr2:17668888-17669750 REVERSE LENGTH=244	S	Function unknown	PF03195(LOB)	LOB domain-containing protein	-
78381312		78381312	CAN_JCIN_mrna-189777	CAN	AT2G42430.1	LBD16	lateral organ boundaries-domain 16 [Source:NCBI gene (formerly Entrezgene);Acc:818843]	AT2G42430.1 | Symbols:ASL18,LBD16 | ASYMMETRIC LEAVES2-LIKE 18,lateral organ boundaries-domain 16 | Chr2:17663668-17665153 FORWARD LENGTH=245	S	Function unknown	PF03195(LOB)	LOB domain-containing protein	GO:0000160,GO:0003674,GO:0003700,GO:0005575,GO:0005622,GO:0005623,GO:0005737,GO:0006355,GO:0007154,GO:0007165,GO:0008150,GO:0009507,GO:0009536,GO:0009719,GO:0009723,GO:0009725,GO:0009755,GO:0009873,GO:0009889,GO:0009987,GO:0010033,GO:0010200,GO:0010243,GO:0010468,GO:0010556,GO:0019219,GO:0019222,GO:0023052,GO:0031323,GO:0031326,GO:0032870,GO:0035556,GO:0042221,GO:0042493,GO:0043226,GO:0043227,GO:0043229,GO:0043231,GO:0044424,GO:0044444,GO:0044464,GO:0050789,GO:0050794,GO:0050896,GO:0051171,GO:0051252,GO:0051716,GO:0060255,GO:0065007,GO:0070887,GO:0071310,GO:0071369,GO:0071495,GO:0080090,GO:0140110,GO:1901698,GO:1901700,GO:1903506,GO:2000112,GO:2001141
78381312		78381312	JAIL_mrna-329607	JAIL	AT2G42430.1	LBD16	lateral organ boundaries-domain 16 [Source:NCBI gene (formerly Entrezgene);Acc:818843]	AT2G42430.1 | Symbols:ASL18,LBD16 | ASYMMETRIC LEAVES2-LIKE 18,lateral organ boundaries-domain 16 | Chr2:17663668-17665153 FORWARD LENGTH=245	S	Function unknown	PF03195(LOB)	LOB domain-containing protein	-
78381312		78381312	JMAN_mrna-194100	JMAN	AT2G42430.1	LBD16	lateral organ boundaries-domain 16 [Source:NCBI gene (formerly Entrezgene);Acc:818843]	AT2G42430.1 | Symbols:ASL18,LBD16 | ASYMMETRIC LEAVES2-LIKE 18,lateral organ boundaries-domain 16 | Chr2:17663668-17665153 FORWARD LENGTH=245	S	Function unknown	PF03195(LOB)	LOB domain-containing protein	GO:0003674,GO:0003824,GO:0005215,GO:0005488,GO:0005507,GO:0005575,GO:0005622,GO:0005623,GO:0005737,GO:0005829,GO:0006082,GO:0006518,GO:0006725,GO:0006790,GO:0006807,GO:0006810,GO:0006811,GO:0006812,GO:0006820,GO:0006950,GO:0006952,GO:0008150,GO:0008152,GO:0008324,GO:0008490,GO:0008509,GO:0009056,GO:0009058,GO:0009605,GO:0009607,GO:0009617,GO:0009987,GO:0010035,GO:0010038,GO:0015075,GO:0015103,GO:0015105,GO:0015291,GO:0015318,GO:0015399,GO:0015405,GO:0015446,GO:0015698,GO:0015700,GO:0016043,GO:0016143,GO:0016145,GO:0016462,GO:0016740,GO:0016746,GO:0016755,GO:0016756,GO:0016787,GO:0016817,GO:0016818,GO:0016887,GO:0017111,GO:0019439,GO:0019748,GO:0019757,GO:0019759,GO:0019760,GO:0019762,GO:0019829,GO:0022804,GO:0022853,GO:0022857,GO:0022890,GO:0033036,GO:0033037,GO:0033554,GO:0034220,GO:0034641,GO:0042221,GO:0042343,GO:0042344,GO:0042430,GO:0042436,GO:0042545,GO:0042623,GO:0042625,GO:0042626,GO:0042742,GO:0043043,GO:0043167,GO:0043169,GO:0043207,GO:0043225,GO:0043436,GO:0043492,GO:0043603,GO:0043604,GO:0044237,GO:0044248,GO:0044249,GO:0044270,GO:0044271,GO:0044273,GO:0044281,GO:0044424,GO:0044444,GO:0044464,GO:0044550,GO:0045229,GO:0046483,GO:0046685,GO:0046686,GO:0046700,GO:0046870,GO:0046872,GO:0046914,GO:0046937,GO:0046938,GO:0050896,GO:0051179,GO:0051234,GO:0051641,GO:0051704,GO:0051707,GO:0051716,GO:0052386,GO:0052482,GO:0052542,GO:0052543,GO:0052544,GO:0052545,GO:0055085,GO:0070727,GO:0071554,GO:0071555,GO:0071704,GO:0071840,GO:0090662,GO:0098542,GO:0098655,GO:0098656,GO:0098660,GO:0099131,GO:0099132,GO:0099133,GO:0140096,GO:1901135,GO:1901136,GO:1901360,GO:1901361,GO:1901564,GO:1901565,GO:1901566,GO:1901575,GO:1901576,GO:1901657,GO:1901658,GO:1901683,GO:1901684
78381312		78381312	US_JCIN_mrna-193391	US	AT2G42430.1	LBD16	lateral organ boundaries-domain 16 [Source:NCBI gene (formerly Entrezgene);Acc:818843]	AT2G42430.1 | Symbols:ASL18,LBD16 | ASYMMETRIC LEAVES2-LIKE 18,lateral organ boundaries-domain 16 | Chr2:17663668-17665153 FORWARD LENGTH=245	S	Function unknown	PF03195(LOB)	LOB domain-containing protein	GO:0005575,GO:0005622,GO:0005623,GO:0005634,GO:0005730,GO:0005737,GO:0031974,GO:0031981,GO:0043226,GO:0043227,GO:0043228,GO:0043229,GO:0043231,GO:0043232,GO:0043233,GO:0044422,GO:0044424,GO:0044428,GO:0044446,GO:0044464,GO:0070013
78381313		78381313	CAN_JCIN_mrna-189819	CAN	AT3G58180.1	AT3G58180	ARM repeat superfamily protein [Source:NCBI gene (formerly Entrezgene);Acc:824987]	AT3G58180.1 | Symbols:no symbol available | no full name available | Chr3:21544189-21545981 FORWARD LENGTH=314	C	Energy production and conversion	PF13646(HEAT_2);PF03130(HEAT_PBS)	Catalyzes the hydroxylation of the N(6)-(4-aminobutyl)- L-lysine intermediate to form hypusine, an essential post- translational modification only found in mature eIF-5A factor	-
78381313		78381313	JAIL_mrna-329555	JAIL	AT3G58180.1	AT3G58180	ARM repeat superfamily protein [Source:NCBI gene (formerly Entrezgene);Acc:824987]	AT3G58180.1 | Symbols:no symbol available | no full name available | Chr3:21544189-21545981 FORWARD LENGTH=314	C	Energy production and conversion	PF13646(HEAT_2);PF03130(HEAT_PBS)	Catalyzes the hydroxylation of the N(6)-(4-aminobutyl)- L-lysine intermediate to form hypusine, an essential post- translational modification only found in mature eIF-5A factor	-
78381313		78381313	JMAN_mrna-194172	JMAN	AT3G58180.1	AT3G58180	ARM repeat superfamily protein [Source:NCBI gene (formerly Entrezgene);Acc:824987]	AT3G58180.1 | Symbols:no symbol available | no full name available | Chr3:21544189-21545981 FORWARD LENGTH=314	C	Energy production and conversion	PF13646(HEAT_2);PF03130(HEAT_PBS)	Catalyzes the hydroxylation of the N(6)-(4-aminobutyl)- L-lysine intermediate to form hypusine, an essential post- translational modification only found in mature eIF-5A factor	GO:0003674,GO:0003824,GO:0004615,GO:0005575,GO:0005622,GO:0005623,GO:0005737,GO:0005829,GO:0005975,GO:0005996,GO:0006013,GO:0006082,GO:0006464,GO:0006486,GO:0006487,GO:0006605,GO:0006732,GO:0006766,GO:0006767,GO:0006807,GO:0006810,GO:0006886,GO:0006950,GO:0006970,GO:0008104,GO:0008150,GO:0008152,GO:0009058,GO:0009059,GO:0009100,GO:0009101,GO:0009108,GO:0009110,GO:0009628,GO:0009651,GO:0009987,GO:0015031,GO:0015833,GO:0016051,GO:0016053,GO:0016853,GO:0016866,GO:0016868,GO:0019318,GO:0019538,GO:0019752,GO:0019852,GO:0019853,GO:0033036,GO:0033365,GO:0034613,GO:0034645,GO:0036211,GO:0042364,GO:0042886,GO:0043170,GO:0043412,GO:0043413,GO:0043436,GO:0044237,GO:0044238,GO:0044249,GO:0044260,GO:0044267,GO:0044281,GO:0044283,GO:0044424,GO:0044444,GO:0044464,GO:0045047,GO:0045184,GO:0046364,GO:0046394,GO:0046907,GO:0050896,GO:0051179,GO:0051186,GO:0051188,GO:0051234,GO:0051641,GO:0051649,GO:0070085,GO:0070727,GO:0070972,GO:0071702,GO:0071704,GO:0071705,GO:0072594,GO:0072599,GO:1901135,GO:1901137,GO:1901564,GO:1901566,GO:1901576
78381313		78381313	US_JCIN_mrna-193433	US	AT3G58180.1	AT3G58180	ARM repeat superfamily protein [Source:NCBI gene (formerly Entrezgene);Acc:824987]	AT3G58180.1 | Symbols:no symbol available | no full name available | Chr3:21544189-21545981 FORWARD LENGTH=314	C	Energy production and conversion	PF13646(HEAT_2);PF03130(HEAT_PBS)	Catalyzes the hydroxylation of the N(6)-(4-aminobutyl)- L-lysine intermediate to form hypusine, an essential post- translational modification only found in mature eIF-5A factor	-
78381314	M0883	78381314	CAN_JCIN_mrna-189854	CAN	AT3G58170.1	BS14A	BET1P/SFT1P-like protein 14A [Source:NCBI gene (formerly Entrezgene);Acc:824986]	AT3G58170.1 | Symbols:ATBET11,BS14A,BET11,ATBS14A | BET1P/SFT1P-like protein 14A,ARABIDOPSIS THALIANA BET1P/SFT1P-LIKE PROTEIN 14A | Chr3:21542632-21543775 REVERSE LENGTH=122	U	Intracellular trafficking, secretion, and vesicular transport		Bet1-like SNARE 1-1	-
78381314	M0883	78381314	JAIL_mrna-329541	JAIL	AT3G58170.1	BS14A	BET1P/SFT1P-like protein 14A [Source:NCBI gene (formerly Entrezgene);Acc:824986]	AT3G58170.1 | Symbols:ATBET11,BS14A,BET11,ATBS14A | BET1P/SFT1P-like protein 14A,ARABIDOPSIS THALIANA BET1P/SFT1P-LIKE PROTEIN 14A | Chr3:21542632-21543775 REVERSE LENGTH=122	U	Intracellular trafficking, secretion, and vesicular transport		Bet1-like SNARE 1-1	GO:0002020,GO:0003674,GO:0005488,GO:0005515,GO:0005575,GO:0005576,GO:0005618,GO:0005622,GO:0005623,GO:0005634,GO:0005730,GO:0005737,GO:0005773,GO:0005774,GO:0005794,GO:0005829,GO:0005840,GO:0005886,GO:0005911,GO:0006950,GO:0006952,GO:0008150,GO:0009266,GO:0009408,GO:0009409,GO:0009506,GO:0009507,GO:0009526,GO:0009536,GO:0009605,GO:0009607,GO:0009615,GO:0009617,GO:0009620,GO:0009628,GO:0009941,GO:0009987,GO:0010029,GO:0010035,GO:0010038,GO:0010118,GO:0010187,GO:0012505,GO:0016020,GO:0016363,GO:0019899,GO:0022626,GO:0030054,GO:0030312,GO:0031090,GO:0031967,GO:0031974,GO:0031975,GO:0031981,GO:0032991,GO:0034399,GO:0042221,GO:0042742,GO:0043207,GO:0043226,GO:0043227,GO:0043228,GO:0043229,GO:0043231,GO:0043232,GO:0043233,GO:0044422,GO:0044424,GO:0044428,GO:0044434,GO:0044435,GO:0044437,GO:0044444,GO:0044445,GO:0044446,GO:0044464,GO:0046686,GO:0048046,GO:0048519,GO:0048580,GO:0048581,GO:0050789,GO:0050793,GO:0050832,GO:0050896,GO:0051093,GO:0051239,GO:0051241,GO:0051704,GO:0051707,GO:0055044,GO:0065007,GO:0070013,GO:0071944,GO:0080167,GO:0090332,GO:0098542,GO:0098588,GO:0098805,GO:1900140,GO:1990904,GO:2000026
78381314	M0883	78381314	JMAN_mrna-194210	JMAN	AT3G58170.1	BS14A	BET1P/SFT1P-like protein 14A [Source:NCBI gene (formerly Entrezgene);Acc:824986]	AT3G58170.1 | Symbols:ATBET11,BS14A,BET11,ATBS14A | BET1P/SFT1P-like protein 14A,ARABIDOPSIS THALIANA BET1P/SFT1P-LIKE PROTEIN 14A | Chr3:21542632-21543775 REVERSE LENGTH=122	U	Intracellular trafficking, secretion, and vesicular transport		Bet1-like SNARE 1-1	-
78381314	M0883	78381314	JMAN_mrna-982540	JMAN	AT3G58170.1	BS14A	BET1P/SFT1P-like protein 14A [Source:NCBI gene (formerly Entrezgene);Acc:824986]	AT3G58170.1 | Symbols:ATBET11,BS14A,BET11,ATBS14A | BET1P/SFT1P-like protein 14A,ARABIDOPSIS THALIANA BET1P/SFT1P-LIKE PROTEIN 14A | Chr3:21542632-21543775 REVERSE LENGTH=122	U	Intracellular trafficking, secretion, and vesicular transport		Bet1-like SNARE 1-1	-
78381314	M0883	78381314	US_JCIN_mrna-193511	US	AT3G58170.1	BS14A	BET1P/SFT1P-like protein 14A [Source:NCBI gene (formerly Entrezgene);Acc:824986]	AT3G58170.1 | Symbols:ATBET11,BS14A,BET11,ATBS14A | BET1P/SFT1P-like protein 14A,ARABIDOPSIS THALIANA BET1P/SFT1P-LIKE PROTEIN 14A | Chr3:21542632-21543775 REVERSE LENGTH=122	U	Intracellular trafficking, secretion, and vesicular transport		Bet1-like SNARE 1-1	-
78381314	M0883	78381315	CAN_JCIN_mrna-829385	CAN	AT3G58170.1	BS14A	BET1P/SFT1P-like protein 14A [Source:NCBI gene (formerly Entrezgene);Acc:824986]	AT3G58170.1 | Symbols:ATBET11,BS14A,BET11,ATBS14A | BET1P/SFT1P-like protein 14A,ARABIDOPSIS THALIANA BET1P/SFT1P-LIKE PROTEIN 14A | Chr3:21542632-21543775 REVERSE LENGTH=122	U	Intracellular trafficking, secretion, and vesicular transport		Bet1-like SNARE	GO:0000166,GO:0003674,GO:0003824,GO:0005488,GO:0005575,GO:0005618,GO:0005623,GO:0005975,GO:0005996,GO:0006082,GO:0006732,GO:0006766,GO:0006767,GO:0008150,GO:0008152,GO:0009058,GO:0009108,GO:0009110,GO:0009987,GO:0016051,GO:0016053,GO:0016491,GO:0016614,GO:0016899,GO:0019752,GO:0019852,GO:0019853,GO:0030312,GO:0036094,GO:0042364,GO:0043167,GO:0043168,GO:0043436,GO:0044237,GO:0044238,GO:0044249,GO:0044281,GO:0044283,GO:0044464,GO:0046364,GO:0046394,GO:0048037,GO:0050105,GO:0050660,GO:0050662,GO:0051186,GO:0051188,GO:0055114,GO:0071704,GO:0071944,GO:0097159,GO:1901265,GO:1901363,GO:1901576
78381314	M0883	78381315	JAIL_mrna-972907	JAIL	AT3G58170.1	BS14A	BET1P/SFT1P-like protein 14A [Source:NCBI gene (formerly Entrezgene);Acc:824986]	AT3G58170.1 | Symbols:ATBET11,BS14A,BET11,ATBS14A | BET1P/SFT1P-like protein 14A,ARABIDOPSIS THALIANA BET1P/SFT1P-LIKE PROTEIN 14A | Chr3:21542632-21543775 REVERSE LENGTH=122	U	Intracellular trafficking, secretion, and vesicular transport		Bet1-like SNARE	GO:0000022,GO:0000070,GO:0000226,GO:0000278,GO:0000280,GO:0000281,GO:0000819,GO:0000910,GO:0002376,GO:0002478,GO:0002495,GO:0002504,GO:0003674,GO:0003676,GO:0003677,GO:0003774,GO:0003777,GO:0003824,GO:0005488,GO:0005575,GO:0005576,GO:0005622,GO:0005623,GO:0005634,GO:0005654,GO:0005694,GO:0005737,GO:0005819,GO:0005829,GO:0005856,GO:0005871,GO:0005874,GO:0005875,GO:0005876,GO:0006355,GO:0006810,GO:0006890,GO:0006928,GO:0006996,GO:0007010,GO:0007017,GO:0007018,GO:0007049,GO:0007051,GO:0007052,GO:0007059,GO:0008088,GO:0008089,GO:0008150,GO:0008574,GO:0009664,GO:0009832,GO:0009889,GO:0009891,GO:0009893,GO:0009937,GO:0009966,GO:0009987,GO:0010215,GO:0010468,GO:0010556,GO:0010557,GO:0010604,GO:0010628,GO:0010646,GO:0010970,GO:0015630,GO:0016043,GO:0016192,GO:0016363,GO:0016462,GO:0016787,GO:0016817,GO:0016818,GO:0016887,GO:0017111,GO:0019219,GO:0019222,GO:0019882,GO:0019884,GO:0019886,GO:0022402,GO:0022607,GO:0023051,GO:0030198,GO:0030496,GO:0030705,GO:0031323,GO:0031325,GO:0031326,GO:0031328,GO:0031974,GO:0031981,GO:0032991,GO:0034399,GO:0042127,GO:0042546,GO:0042623,GO:0043062,GO:0043226,GO:0043227,GO:0043228,GO:0043229,GO:0043231,GO:0043232,GO:0043233,GO:0043565,GO:0044085,GO:0044421,GO:0044422,GO:0044424,GO:0044428,GO:0044430,GO:0044444,GO:0044446,GO:0044464,GO:0045171,GO:0045229,GO:0045893,GO:0045935,GO:0046907,GO:0048002,GO:0048193,GO:0048285,GO:0048518,GO:0048522,GO:0048583,GO:0050789,GO:0050794,GO:0051171,GO:0051173,GO:0051179,GO:0051225,GO:0051231,GO:0051234,GO:0051252,GO:0051254,GO:0051255,GO:0051256,GO:0051276,GO:0051301,GO:0051641,GO:0051649,GO:0060255,GO:0061640,GO:0065007,GO:0070013,GO:0070726,GO:0070925,GO:0071554,GO:0071555,GO:0071668,GO:0071669,GO:0071840,GO:0080090,GO:0090307,GO:0097159,GO:0098813,GO:0098930,GO:0099080,GO:0099081,GO:0099111,GO:0099512,GO:0099513,GO:0140014,GO:1901363,GO:1902680,GO:1902850,GO:1903047,GO:1903506,GO:1903508,GO:1990939,GO:2000112,GO:2001141
78381314	M0883	78381315	US_JCIN_mrna-755864	US	AT3G58170.1	BS14A	BET1P/SFT1P-like protein 14A [Source:NCBI gene (formerly Entrezgene);Acc:824986]	AT3G58170.1 | Symbols:ATBET11,BS14A,BET11,ATBS14A | BET1P/SFT1P-like protein 14A,ARABIDOPSIS THALIANA BET1P/SFT1P-LIKE PROTEIN 14A | Chr3:21542632-21543775 REVERSE LENGTH=122	U	Intracellular trafficking, secretion, and vesicular transport		Bet1-like SNARE	GO:0005575,GO:0005622,GO:0005623,GO:0005737,GO:0005773,GO:0043226,GO:0043227,GO:0043229,GO:0043231,GO:0044424,GO:0044444,GO:0044464
78381314	M0883	78381316	JMAN_mrna-843673	JMAN	AT3G58170.1	BS14A	BET1P/SFT1P-like protein 14A [Source:NCBI gene (formerly Entrezgene);Acc:824986]	AT3G58170.1 | Symbols:ATBET11,BS14A,BET11,ATBS14A | BET1P/SFT1P-like protein 14A,ARABIDOPSIS THALIANA BET1P/SFT1P-LIKE PROTEIN 14A | Chr3:21542632-21543775 REVERSE LENGTH=122	U	Intracellular trafficking, secretion, and vesicular transport		Bet1-like SNARE	-
78381317		78381317	CAN_JCIN_mrna-189868	CAN	AT4G17810.2	AT4G17810	C2H2 and C2HC zinc fingers superfamily protein [Source:NCBI gene (formerly Entrezgene);Acc:827503]	AT4G17810.2 | Symbols:no symbol available | no full name available | Chr4:9906918-9907532 FORWARD LENGTH=174	S	Function unknown	PF13912(zf-C2H2_6)	Transcriptional regulator	GO:0005575,GO:0005622,GO:0005623,GO:0005634,GO:0005654,GO:0005737,GO:0005829,GO:0008150,GO:0009987,GO:0016043,GO:0016604,GO:0016607,GO:0022607,GO:0031974,GO:0031981,GO:0034622,GO:0043226,GO:0043227,GO:0043229,GO:0043231,GO:0043233,GO:0043461,GO:0043933,GO:0044085,GO:0044422,GO:0044424,GO:0044428,GO:0044444,GO:0044446,GO:0044451,GO:0044464,GO:0065003,GO:0070013,GO:0070071,GO:0071840
78381317		78381317	JAIL_mrna-329535	JAIL	AT4G17810.2	AT4G17810	C2H2 and C2HC zinc fingers superfamily protein [Source:NCBI gene (formerly Entrezgene);Acc:827503]	AT4G17810.2 | Symbols:no symbol available | no full name available | Chr4:9906918-9907532 FORWARD LENGTH=174	S	Function unknown	PF13912(zf-C2H2_6)	Transcriptional regulator	-
78381317		78381317	JMAN_mrna-194224	JMAN	AT4G17810.2	AT4G17810	C2H2 and C2HC zinc fingers superfamily protein [Source:NCBI gene (formerly Entrezgene);Acc:827503]	AT4G17810.2 | Symbols:no symbol available | no full name available | Chr4:9906918-9907532 FORWARD LENGTH=174	S	Function unknown	PF13912(zf-C2H2_6)	Transcriptional regulator	GO:0001676,GO:0003674,GO:0003824,GO:0006082,GO:0006629,GO:0006631,GO:0007275,GO:0007568,GO:0008150,GO:0008152,GO:0009987,GO:0010150,GO:0016491,GO:0019752,GO:0032501,GO:0032502,GO:0032787,GO:0043436,GO:0044237,GO:0044238,GO:0044255,GO:0044281,GO:0048366,GO:0048367,GO:0048731,GO:0048827,GO:0048856,GO:0051213,GO:0055114,GO:0071704,GO:0090693,GO:0099402
78381317		78381317	US_JCIN_mrna-193527	US	AT4G17810.2	AT4G17810	C2H2 and C2HC zinc fingers superfamily protein [Source:NCBI gene (formerly Entrezgene);Acc:827503]	AT4G17810.2 | Symbols:no symbol available | no full name available | Chr4:9906918-9907532 FORWARD LENGTH=174	S	Function unknown	PF13912(zf-C2H2_6)	Transcriptional regulator	-
78381318		78381318	CAN_JCIN_mrna-189889	CAN	AT3G23130.1	SUP	C2H2 and C2HC zinc fingers superfamily protein [Source:NCBI gene (formerly Entrezgene);Acc:821888]	AT3G23130.1 | Symbols:SUP,FON1,FLO10 | FLORAL ORGAN NUMBER 1,FLORAL DEFECTIVE 10,SUPERMAN | Chr3:8242504-8243118 FORWARD LENGTH=204	S	Function unknown	PF13912(zf-C2H2_6)	transcriptional regulator	GO:0005575,GO:0005622,GO:0005623,GO:0005634,GO:0005737,GO:0005768,GO:0005773,GO:0005774,GO:0005794,GO:0005802,GO:0006873,GO:0006875,GO:0006878,GO:0006882,GO:0008150,GO:0009987,GO:0012505,GO:0016020,GO:0016021,GO:0019725,GO:0030003,GO:0031090,GO:0031224,GO:0031410,GO:0031982,GO:0031984,GO:0042592,GO:0043226,GO:0043227,GO:0043229,GO:0043231,GO:0044422,GO:0044424,GO:0044425,GO:0044431,GO:0044437,GO:0044444,GO:0044446,GO:0044464,GO:0046916,GO:0048878,GO:0050801,GO:0055065,GO:0055069,GO:0055070,GO:0055076,GO:0055080,GO:0055082,GO:0065007,GO:0065008,GO:0072503,GO:0072507,GO:0097708,GO:0098588,GO:0098771,GO:0098791,GO:0098805
78381318		78381318	JAIL_mrna-329516	JAIL	AT3G23130.1	SUP	C2H2 and C2HC zinc fingers superfamily protein [Source:NCBI gene (formerly Entrezgene);Acc:821888]	AT3G23130.1 | Symbols:SUP,FON1,FLO10 | FLORAL ORGAN NUMBER 1,FLORAL DEFECTIVE 10,SUPERMAN | Chr3:8242504-8243118 FORWARD LENGTH=204	S	Function unknown	PF13912(zf-C2H2_6)	transcriptional regulator	GO:0003674,GO:0003676,GO:0003723,GO:0003824,GO:0004518,GO:0004519,GO:0005488,GO:0005575,GO:0005622,GO:0005623,GO:0006139,GO:0006725,GO:0006807,GO:0008150,GO:0008152,GO:0009451,GO:0009987,GO:0016070,GO:0016787,GO:0016788,GO:0034641,GO:0043170,GO:0043226,GO:0043227,GO:0043229,GO:0043231,GO:0043412,GO:0044237,GO:0044238,GO:0044424,GO:0044464,GO:0046483,GO:0071704,GO:0090304,GO:0090305,GO:0097159,GO:1901360,GO:1901363
78381318		78381318	JMAN_mrna-194230	JMAN	AT3G23130.1	SUP	C2H2 and C2HC zinc fingers superfamily protein [Source:NCBI gene (formerly Entrezgene);Acc:821888]	AT3G23130.1 | Symbols:SUP,FON1,FLO10 | FLORAL ORGAN NUMBER 1,FLORAL DEFECTIVE 10,SUPERMAN | Chr3:8242504-8243118 FORWARD LENGTH=204	S	Function unknown	PF13912(zf-C2H2_6)	transcriptional regulator	GO:0003674,GO:0003824,GO:0004672,GO:0004674,GO:0004693,GO:0005575,GO:0005622,GO:0005623,GO:0005634,GO:0005886,GO:0006464,GO:0006468,GO:0006793,GO:0006796,GO:0006807,GO:0008150,GO:0008152,GO:0009987,GO:0016020,GO:0016301,GO:0016310,GO:0016740,GO:0016772,GO:0016773,GO:0019538,GO:0036211,GO:0043170,GO:0043226,GO:0043227,GO:0043229,GO:0043231,GO:0043412,GO:0044237,GO:0044238,GO:0044260,GO:0044267,GO:0044424,GO:0044464,GO:0050789,GO:0050794,GO:0051726,GO:0065007,GO:0071704,GO:0071944,GO:0097472,GO:0140096,GO:1901564
78381318		78381318	US_JCIN_mrna-193550	US	AT3G23130.1	SUP	C2H2 and C2HC zinc fingers superfamily protein [Source:NCBI gene (formerly Entrezgene);Acc:821888]	AT3G23130.1 | Symbols:SUP,FON1,FLO10 | FLORAL ORGAN NUMBER 1,FLORAL DEFECTIVE 10,SUPERMAN | Chr3:8242504-8243118 FORWARD LENGTH=204	S	Function unknown	PF13912(zf-C2H2_6)	transcriptional regulator	GO:0005575,GO:0005623,GO:0005886,GO:0005887,GO:0008150,GO:0016020,GO:0016021,GO:0031224,GO:0031226,GO:0042391,GO:0044425,GO:0044459,GO:0044464,GO:0065007,GO:0065008,GO:0071944
78381319		78381319	CAN_JCIN_mrna-189926	CAN	AT4G03030.1	AT4G03030	Galactose oxidase/kelch repeat superfamily protein [Source:NCBI gene (formerly Entrezgene);Acc:828110]	AT4G03030.1 | Symbols:no symbol available | no full name available | Chr4:1335942-1337270 REVERSE LENGTH=442	S	Function unknown	PF00646(F-box);PF12937(F-box-like);PF01344(Kelch_1)	F-box kelch-repeat protein	GO:0000049,GO:0001510,GO:0002097,GO:0002098,GO:0003674,GO:0003676,GO:0003723,GO:0003824,GO:0005488,GO:0005506,GO:0005575,GO:0005622,GO:0005623,GO:0005634,GO:0005737,GO:0005829,GO:0006139,GO:0006396,GO:0006399,GO:0006400,GO:0006725,GO:0006807,GO:0008033,GO:0008150,GO:0008152,GO:0008168,GO:0008173,GO:0008175,GO:0008198,GO:0008270,GO:0009451,GO:0009987,GO:0010467,GO:0016070,GO:0016300,GO:0016491,GO:0016705,GO:0016706,GO:0016740,GO:0016741,GO:0030488,GO:0032259,GO:0034470,GO:0034641,GO:0034660,GO:0043167,GO:0043169,GO:0043170,GO:0043226,GO:0043227,GO:0043229,GO:0043231,GO:0043412,GO:0043414,GO:0044237,GO:0044238,GO:0044260,GO:0044424,GO:0044444,GO:0044464,GO:0046483,GO:0046872,GO:0046914,GO:0051213,GO:0055114,GO:0071704,GO:0090304,GO:0097159,GO:0140098,GO:0140101,GO:1901360,GO:1901363
78381319		78381319	CAN_JCIN_mrna-189973	CAN	AT4G03030.1	AT4G03030	Galactose oxidase/kelch repeat superfamily protein [Source:NCBI gene (formerly Entrezgene);Acc:828110]	AT4G03030.1 | Symbols:no symbol available | no full name available | Chr4:1335942-1337270 REVERSE LENGTH=442	S	Function unknown	PF00646(F-box);PF12937(F-box-like);PF01344(Kelch_1)	F-box kelch-repeat protein	GO:0005575,GO:0005622,GO:0005623,GO:0005634,GO:0006355,GO:0006605,GO:0006810,GO:0006886,GO:0008104,GO:0008150,GO:0009889,GO:0010468,GO:0010556,GO:0015031,GO:0015833,GO:0019219,GO:0019222,GO:0031323,GO:0031326,GO:0033036,GO:0033365,GO:0034613,GO:0042886,GO:0043226,GO:0043227,GO:0043229,GO:0043231,GO:0044424,GO:0044464,GO:0045036,GO:0045184,GO:0046907,GO:0050789,GO:0050794,GO:0051171,GO:0051179,GO:0051234,GO:0051252,GO:0051641,GO:0051649,GO:0060255,GO:0065007,GO:0070727,GO:0071702,GO:0071705,GO:0072594,GO:0072596,GO:0072598,GO:0080090,GO:1903506,GO:2000112,GO:2001141
78381319		78381319	JAIL_mrna-329484	JAIL	AT4G03030.1	AT4G03030	Galactose oxidase/kelch repeat superfamily protein [Source:NCBI gene (formerly Entrezgene);Acc:828110]	AT4G03030.1 | Symbols:no symbol available | no full name available | Chr4:1335942-1337270 REVERSE LENGTH=442	S	Function unknown	PF00646(F-box);PF12937(F-box-like);PF01344(Kelch_1)	F-box kelch-repeat protein	GO:0005575,GO:0005622,GO:0005623,GO:0005634,GO:0005737,GO:0043226,GO:0043227,GO:0043229,GO:0043231,GO:0044424,GO:0044464
78381319		78381319	JMAN_mrna-194294	JMAN	AT4G03030.1	AT4G03030	Galactose oxidase/kelch repeat superfamily protein [Source:NCBI gene (formerly Entrezgene);Acc:828110]	AT4G03030.1 | Symbols:no symbol available | no full name available | Chr4:1335942-1337270 REVERSE LENGTH=442	S	Function unknown	PF00646(F-box);PF12937(F-box-like);PF01344(Kelch_1)	F-box kelch-repeat protein	-
78381319		78381319	US_JCIN_mrna-193580	US	AT4G03030.1	AT4G03030	Galactose oxidase/kelch repeat superfamily protein [Source:NCBI gene (formerly Entrezgene);Acc:828110]	AT4G03030.1 | Symbols:no symbol available | no full name available | Chr4:1335942-1337270 REVERSE LENGTH=442	S	Function unknown	PF00646(F-box);PF12937(F-box-like);PF01344(Kelch_1)	F-box kelch-repeat protein	-
78381320		78381320	CAN_JCIN_mrna-190105	CAN	AT4G16430.1	AT4G16430	basic helix-loop-helix (bHLH) DNA-binding superfamily protein [Source:NCBI gene (formerly Entrezgene);Acc:827337]	AT4G16430.1 | Symbols:JAM3 | Jasmonate Associated MYC2 LIKE 3 | Chr4:9267599-9269002 FORWARD LENGTH=467	K	Transcription	PF00010(HLH);PF14215(bHLH-MYC_N)	Transcription factor bHLH3-like	GO:0000003,GO:0003006,GO:0003674,GO:0003824,GO:0004842,GO:0005575,GO:0005622,GO:0005623,GO:0005634,GO:0005737,GO:0006355,GO:0006464,GO:0006807,GO:0006950,GO:0007275,GO:0008150,GO:0008152,GO:0009266,GO:0009409,GO:0009628,GO:0009791,GO:0009889,GO:0009890,GO:0009892,GO:0009966,GO:0009987,GO:0010228,GO:0010468,GO:0010556,GO:0010558,GO:0010605,GO:0010629,GO:0010646,GO:0016567,GO:0016740,GO:0019219,GO:0019222,GO:0019538,GO:0019787,GO:0022414,GO:0023051,GO:0031323,GO:0031324,GO:0031326,GO:0031327,GO:0032446,GO:0032501,GO:0032502,GO:0036211,GO:0043170,GO:0043226,GO:0043227,GO:0043229,GO:0043231,GO:0043412,GO:0044237,GO:0044238,GO:0044260,GO:0044267,GO:0044424,GO:0044464,GO:0045892,GO:0045934,GO:0048519,GO:0048523,GO:0048583,GO:0048608,GO:0048731,GO:0048856,GO:0050789,GO:0050794,GO:0050896,GO:0051171,GO:0051172,GO:0051252,GO:0051253,GO:0060255,GO:0061458,GO:0065007,GO:0070647,GO:0071704,GO:0080090,GO:0140096,GO:1901564,GO:1902679,GO:1903506,GO:1903507,GO:2000112,GO:2000113,GO:2001141
78381320		78381320	JAIL_mrna-329307	JAIL	AT4G16430.1	AT4G16430	basic helix-loop-helix (bHLH) DNA-binding superfamily protein [Source:NCBI gene (formerly Entrezgene);Acc:827337]	AT4G16430.1 | Symbols:JAM3 | Jasmonate Associated MYC2 LIKE 3 | Chr4:9267599-9269002 FORWARD LENGTH=467	K	Transcription	PF00010(HLH);PF14215(bHLH-MYC_N)	Transcription factor bHLH3-like	GO:0003002,GO:0006810,GO:0007275,GO:0007389,GO:0008150,GO:0009653,GO:0009825,GO:0009888,GO:0009914,GO:0009926,GO:0009933,GO:0009956,GO:0009965,GO:0009987,GO:0010016,GO:0010051,GO:0010305,GO:0010540,GO:0010817,GO:0016049,GO:0032501,GO:0032502,GO:0040007,GO:0048366,GO:0048367,GO:0048507,GO:0048532,GO:0048731,GO:0048827,GO:0048856,GO:0051179,GO:0051234,GO:0060918,GO:0065007,GO:0065008,GO:0099402,GO:1905392
78381320		78381320	JMAN_mrna-194551	JMAN	AT4G16430.1	AT4G16430	basic helix-loop-helix (bHLH) DNA-binding superfamily protein [Source:NCBI gene (formerly Entrezgene);Acc:827337]	AT4G16430.1 | Symbols:JAM3 | Jasmonate Associated MYC2 LIKE 3 | Chr4:9267599-9269002 FORWARD LENGTH=467	K	Transcription	PF00010(HLH);PF14215(bHLH-MYC_N)	Transcription factor bHLH3-like	GO:0003674,GO:0005488,GO:0005515,GO:0008150,GO:0009888,GO:0010087,GO:0010088,GO:0032502,GO:0042802,GO:0042803,GO:0043621,GO:0046983,GO:0048856
78381320		78381320	US_JCIN_mrna-193717	US	AT4G16430.1	AT4G16430	basic helix-loop-helix (bHLH) DNA-binding superfamily protein [Source:NCBI gene (formerly Entrezgene);Acc:827337]	AT4G16430.1 | Symbols:JAM3 | Jasmonate Associated MYC2 LIKE 3 | Chr4:9267599-9269002 FORWARD LENGTH=467	K	Transcription	PF00010(HLH);PF14215(bHLH-MYC_N)	Transcription factor bHLH3-like	-
78381321	M0884	78381321	CAN_JCIN_mrna-190202	CAN	AT5G63450.1	CYP94B1	cytochrome P450, family 94, subfamily B, polypeptide 1 [Source:NCBI gene (formerly Entrezgene);Acc:836464]	AT5G63450.1 | Symbols:CYP94B1 | "cytochrome P450, family 94, subfamily B, polypeptide 1" | Chr5:25408987-25410519 REVERSE LENGTH=510	IQ	Lipid transport and metabolism;Secondary metabolites biosynthesis, transport and catabolism	PF00067(p450)	Cytochrome p450	GO:0000003,GO:0000902,GO:0000904,GO:0003006,GO:0005575,GO:0005622,GO:0005623,GO:0005737,GO:0005739,GO:0005740,GO:0005741,GO:0006810,GO:0006839,GO:0006915,GO:0006928,GO:0006996,GO:0007005,GO:0007006,GO:0007017,GO:0007018,GO:0007154,GO:0007165,GO:0007275,GO:0008150,GO:0008219,GO:0008637,GO:0009653,GO:0009790,GO:0009791,GO:0009793,GO:0009826,GO:0009856,GO:0009860,GO:0009932,GO:0009987,GO:0010154,GO:0010970,GO:0012501,GO:0016020,GO:0016021,GO:0016043,GO:0016049,GO:0019725,GO:0019867,GO:0022414,GO:0023052,GO:0030154,GO:0030705,GO:0031090,GO:0031224,GO:0031300,GO:0031301,GO:0031306,GO:0031307,GO:0031966,GO:0031967,GO:0031968,GO:0031975,GO:0032501,GO:0032502,GO:0032592,GO:0032989,GO:0034643,GO:0035794,GO:0040007,GO:0042592,GO:0043226,GO:0043227,GO:0043229,GO:0043231,GO:0044422,GO:0044424,GO:0044425,GO:0044429,GO:0044444,GO:0044446,GO:0044455,GO:0044464,GO:0044706,GO:0046902,GO:0046907,GO:0047497,GO:0048316,GO:0048468,GO:0048588,GO:0048589,GO:0048608,GO:0048731,GO:0048856,GO:0048868,GO:0048869,GO:0050789,GO:0050794,GO:0050896,GO:0051179,GO:0051234,GO:0051640,GO:0051641,GO:0051646,GO:0051649,GO:0051654,GO:0051656,GO:0051704,GO:0051716,GO:0060560,GO:0061024,GO:0061458,GO:0065007,GO:0065008,GO:0071840,GO:0072384,GO:0090559,GO:0097190,GO:0097345,GO:0098573,GO:0098588,GO:0098805,GO:0099111,GO:1902108,GO:1902110,GO:1902686,GO:1905710
78381321	M0884	78381321	JMAN_mrna-194667	JMAN	AT5G63450.1	CYP94B1	cytochrome P450, family 94, subfamily B, polypeptide 1 [Source:NCBI gene (formerly Entrezgene);Acc:836464]	AT5G63450.1 | Symbols:CYP94B1 | "cytochrome P450, family 94, subfamily B, polypeptide 1" | Chr5:25408987-25410519 REVERSE LENGTH=510	IQ	Lipid transport and metabolism;Secondary metabolites biosynthesis, transport and catabolism	PF00067(p450)	Cytochrome p450	GO:0003674,GO:0003824,GO:0006807,GO:0008150,GO:0008152,GO:0009039,GO:0016787,GO:0016810,GO:0016811
78381321	M0884	78381321	US_JCIN_mrna-193822	US	AT5G63450.1	CYP94B1	cytochrome P450, family 94, subfamily B, polypeptide 1 [Source:NCBI gene (formerly Entrezgene);Acc:836464]	AT5G63450.1 | Symbols:CYP94B1 | "cytochrome P450, family 94, subfamily B, polypeptide 1" | Chr5:25408987-25410519 REVERSE LENGTH=510	IQ	Lipid transport and metabolism;Secondary metabolites biosynthesis, transport and catabolism	PF00067(p450)	Cytochrome p450	GO:0003674,GO:0003824,GO:0005575,GO:0005618,GO:0005622,GO:0005623,GO:0005737,GO:0005768,GO:0005773,GO:0005774,GO:0005794,GO:0005802,GO:0008150,GO:0008152,GO:0008168,GO:0008757,GO:0009505,GO:0012505,GO:0016020,GO:0016740,GO:0016741,GO:0030312,GO:0031090,GO:0031410,GO:0031982,GO:0031984,GO:0032259,GO:0043226,GO:0043227,GO:0043229,GO:0043231,GO:0044422,GO:0044424,GO:0044431,GO:0044437,GO:0044444,GO:0044446,GO:0044464,GO:0071944,GO:0097708,GO:0098588,GO:0098791,GO:0098805
78381321	M0884	78381322	CAN_JCIN_mrna-190222	CAN	AT5G63450.1	CYP94B1	cytochrome P450, family 94, subfamily B, polypeptide 1 [Source:NCBI gene (formerly Entrezgene);Acc:836464]	AT5G63450.1 | Symbols:CYP94B1 | "cytochrome P450, family 94, subfamily B, polypeptide 1" | Chr5:25408987-25410519 REVERSE LENGTH=510	IQ	Lipid transport and metabolism;Secondary metabolites biosynthesis, transport and catabolism	PF00067(p450)	Cytochrome p450	GO:0000003,GO:0000032,GO:0001101,GO:0003006,GO:0003674,GO:0003824,GO:0004476,GO:0005575,GO:0005622,GO:0005623,GO:0005737,GO:0005975,GO:0005996,GO:0006056,GO:0006057,GO:0006082,GO:0006139,GO:0006464,GO:0006486,GO:0006725,GO:0006732,GO:0006766,GO:0006767,GO:0006807,GO:0007275,GO:0007584,GO:0008150,GO:0008152,GO:0009058,GO:0009059,GO:0009100,GO:0009101,GO:0009108,GO:0009110,GO:0009225,GO:0009226,GO:0009298,GO:0009314,GO:0009416,GO:0009605,GO:0009628,GO:0009636,GO:0009642,GO:0009646,GO:0009743,GO:0009744,GO:0009790,GO:0009791,GO:0009793,GO:0009987,GO:0009991,GO:0010033,GO:0010035,GO:0010038,GO:0010043,GO:0010154,GO:0014070,GO:0016043,GO:0016051,GO:0016053,GO:0016853,GO:0016860,GO:0016861,GO:0017085,GO:0018130,GO:0019438,GO:0019538,GO:0019673,GO:0019752,GO:0019852,GO:0019853,GO:0022414,GO:0031505,GO:0031506,GO:0031667,GO:0032025,GO:0032501,GO:0032502,GO:0033273,GO:0033591,GO:0034284,GO:0034285,GO:0034641,GO:0034645,GO:0034654,GO:0036211,GO:0042221,GO:0042364,GO:0042493,GO:0042546,GO:0043170,GO:0043412,GO:0043413,GO:0043436,GO:0044036,GO:0044038,GO:0044085,GO:0044237,GO:0044238,GO:0044249,GO:0044260,GO:0044267,GO:0044271,GO:0044281,GO:0044283,GO:0044424,GO:0044464,GO:0045229,GO:0046364,GO:0046394,GO:0046483,GO:0046680,GO:0046686,GO:0048316,GO:0048608,GO:0048731,GO:0048856,GO:0050896,GO:0051186,GO:0051188,GO:0055086,GO:0061458,GO:0070085,GO:0070589,GO:0071554,GO:0071555,GO:0071704,GO:0071840,GO:0071852,GO:1901135,GO:1901137,GO:1901360,GO:1901362,GO:1901564,GO:1901566,GO:1901576,GO:1901700
78381321	M0884	78381322	JAIL_mrna-329081	JAIL	AT5G63450.1	CYP94B1	cytochrome P450, family 94, subfamily B, polypeptide 1 [Source:NCBI gene (formerly Entrezgene);Acc:836464]	AT5G63450.1 | Symbols:CYP94B1 | "cytochrome P450, family 94, subfamily B, polypeptide 1" | Chr5:25408987-25410519 REVERSE LENGTH=510	IQ	Lipid transport and metabolism;Secondary metabolites biosynthesis, transport and catabolism	PF00067(p450)	Cytochrome p450	GO:0001067,GO:0001666,GO:0003674,GO:0003676,GO:0003677,GO:0003700,GO:0005488,GO:0005575,GO:0005622,GO:0005623,GO:0005737,GO:0006082,GO:0006355,GO:0006790,GO:0006807,GO:0006950,GO:0008150,GO:0008152,GO:0009507,GO:0009536,GO:0009611,GO:0009628,GO:0009787,GO:0009788,GO:0009889,GO:0009966,GO:0009968,GO:0009987,GO:0010468,GO:0010556,GO:0010646,GO:0010648,GO:0016143,GO:0019219,GO:0019222,GO:0019748,GO:0019757,GO:0019760,GO:0023051,GO:0023057,GO:0031323,GO:0031326,GO:0036293,GO:0043226,GO:0043227,GO:0043229,GO:0043231,GO:0043436,GO:0043565,GO:0044212,GO:0044237,GO:0044281,GO:0044424,GO:0044444,GO:0044464,GO:0048519,GO:0048523,GO:0048583,GO:0048585,GO:0050789,GO:0050794,GO:0050896,GO:0051171,GO:0051252,GO:0060255,GO:0065007,GO:0070482,GO:0071704,GO:0080090,GO:0097159,GO:0140110,GO:1901135,GO:1901363,GO:1901419,GO:1901420,GO:1901564,GO:1901657,GO:1903506,GO:1905957,GO:1905958,GO:2000112,GO:2001141
78381321	M0884	78381322	JMAN_mrna-194824	JMAN	AT5G63450.1	CYP94B1	cytochrome P450, family 94, subfamily B, polypeptide 1 [Source:NCBI gene (formerly Entrezgene);Acc:836464]	AT5G63450.1 | Symbols:CYP94B1 | "cytochrome P450, family 94, subfamily B, polypeptide 1" | Chr5:25408987-25410519 REVERSE LENGTH=510	IQ	Lipid transport and metabolism;Secondary metabolites biosynthesis, transport and catabolism	PF00067(p450)	Cytochrome p450	GO:0005575,GO:0005618,GO:0005623,GO:0005911,GO:0009505,GO:0009506,GO:0030054,GO:0030312,GO:0044464,GO:0055044,GO:0071944
78381321	M0884	78381322	JMAN_mrna-194760	JMAN	AT5G63450.1	CYP94B1	cytochrome P450, family 94, subfamily B, polypeptide 1 [Source:NCBI gene (formerly Entrezgene);Acc:836464]	AT5G63450.1 | Symbols:CYP94B1 | "cytochrome P450, family 94, subfamily B, polypeptide 1" | Chr5:25408987-25410519 REVERSE LENGTH=510	IQ	Lipid transport and metabolism;Secondary metabolites biosynthesis, transport and catabolism	PF00067(p450)	Cytochrome p450	-
78381321	M0884	78381322	US_JCIN_mrna-193842	US	AT5G63450.1	CYP94B1	cytochrome P450, family 94, subfamily B, polypeptide 1 [Source:NCBI gene (formerly Entrezgene);Acc:836464]	AT5G63450.1 | Symbols:CYP94B1 | "cytochrome P450, family 94, subfamily B, polypeptide 1" | Chr5:25408987-25410519 REVERSE LENGTH=510	IQ	Lipid transport and metabolism;Secondary metabolites biosynthesis, transport and catabolism	PF00067(p450)	Cytochrome p450	GO:0000003,GO:0003006,GO:0003674,GO:0003676,GO:0003677,GO:0003680,GO:0003690,GO:0003700,GO:0005488,GO:0005575,GO:0005622,GO:0005623,GO:0005634,GO:0005654,GO:0006355,GO:0007275,GO:0008150,GO:0009791,GO:0009889,GO:0009890,GO:0009892,GO:0009908,GO:0010468,GO:0010556,GO:0010558,GO:0010605,GO:0010629,GO:0019219,GO:0019222,GO:0022414,GO:0031323,GO:0031324,GO:0031326,GO:0031327,GO:0031974,GO:0031981,GO:0032501,GO:0032502,GO:0043226,GO:0043227,GO:0043229,GO:0043231,GO:0043233,GO:0043565,GO:0044422,GO:0044424,GO:0044428,GO:0044446,GO:0044464,GO:0045892,GO:0045934,GO:0048367,GO:0048437,GO:0048438,GO:0048440,GO:0048443,GO:0048466,GO:0048467,GO:0048519,GO:0048523,GO:0048608,GO:0048653,GO:0048731,GO:0048827,GO:0048856,GO:0050789,GO:0050794,GO:0051171,GO:0051172,GO:0051252,GO:0051253,GO:0060255,GO:0061458,GO:0065007,GO:0070013,GO:0080090,GO:0090567,GO:0097159,GO:0099402,GO:0140110,GO:1901363,GO:1902679,GO:1903506,GO:1903507,GO:1990837,GO:2000112,GO:2000113,GO:2001141
78381323		78381323	CAN_JCIN_mrna-190316	CAN	AT1G06730.1	AT1G06730	pfkB-like carbohydrate kinase family protein [Source:NCBI gene (formerly Entrezgene);Acc:837184]	AT1G06730.1 | Symbols:no symbol available | no full name available | Chr1:2067633-2070049 FORWARD LENGTH=488	G	Carbohydrate transport and metabolism	PF00294(PfkB)	pfkB family carbohydrate kinase	GO:0000166,GO:0001882,GO:0001883,GO:0003674,GO:0003824,GO:0003924,GO:0005488,GO:0005525,GO:0005575,GO:0005622,GO:0005623,GO:0005634,GO:0005730,GO:0008150,GO:0016462,GO:0016787,GO:0016817,GO:0016818,GO:0017076,GO:0017111,GO:0019001,GO:0022613,GO:0031974,GO:0031981,GO:0032549,GO:0032550,GO:0032553,GO:0032555,GO:0032561,GO:0035639,GO:0036094,GO:0042254,GO:0043167,GO:0043168,GO:0043226,GO:0043227,GO:0043228,GO:0043229,GO:0043231,GO:0043232,GO:0043233,GO:0044085,GO:0044422,GO:0044424,GO:0044428,GO:0044446,GO:0044464,GO:0070013,GO:0071840,GO:0097159,GO:0097367,GO:1901265,GO:1901363
78381323		78381323	JAIL_mrna-328940	JAIL	AT1G06730.1	AT1G06730	pfkB-like carbohydrate kinase family protein [Source:NCBI gene (formerly Entrezgene);Acc:837184]	AT1G06730.1 | Symbols:no symbol available | no full name available | Chr1:2067633-2070049 FORWARD LENGTH=488	G	Carbohydrate transport and metabolism	PF00294(PfkB)	pfkB family carbohydrate kinase
78381323		78381323	JMAN_mrna-194910	JMAN	AT1G06730.1	AT1G06730	pfkB-like carbohydrate kinase family protein [Source:NCBI gene (formerly Entrezgene);Acc:837184]	AT1G06730.1 | Symbols:no symbol available | no full name available | Chr1:2067633-2070049 FORWARD LENGTH=488	G	Carbohydrate transport and metabolism	PF00294(PfkB)	pfkB family carbohydrate kinase	-
78381323		78381323	US_JCIN_mrna-193970	US	AT1G06730.1	AT1G06730	pfkB-like carbohydrate kinase family protein [Source:NCBI gene (formerly Entrezgene);Acc:837184]	AT1G06730.1 | Symbols:no symbol available | no full name available | Chr1:2067633-2070049 FORWARD LENGTH=488	G	Carbohydrate transport and metabolism	PF00294(PfkB)	pfkB family carbohydrate kinase	GO:0000976,GO:0000977,GO:0000981,GO:0001012,GO:0001067,GO:0001085,GO:0001228,GO:0003674,GO:0003676,GO:0003677,GO:0003682,GO:0003690,GO:0003700,GO:0005488,GO:0005515,GO:0005575,GO:0005622,GO:0005623,GO:0005634,GO:0005667,GO:0006139,GO:0006351,GO:0006355,GO:0006357,GO:0006366,GO:0006725,GO:0006807,GO:0007275,GO:0007623,GO:0008134,GO:0008150,GO:0008152,GO:0009058,GO:0009059,GO:0009314,GO:0009416,GO:0009628,GO:0009791,GO:0009845,GO:0009889,GO:0009891,GO:0009893,GO:0009987,GO:0010467,GO:0010468,GO:0010556,GO:0010557,GO:0010604,GO:0010628,GO:0016070,GO:0018130,GO:0019219,GO:0019222,GO:0019438,GO:0030154,GO:0031323,GO:0031325,GO:0031326,GO:0031328,GO:0032501,GO:0032502,GO:0032774,GO:0032991,GO:0034641,GO:0034645,GO:0034654,GO:0043170,GO:0043226,GO:0043227,GO:0043229,GO:0043231,GO:0043565,GO:0044212,GO:0044237,GO:0044238,GO:0044249,GO:0044260,GO:0044271,GO:0044424,GO:0044464,GO:0045893,GO:0045935,GO:0045944,GO:0046483,GO:0048511,GO:0048518,GO:0048522,GO:0048856,GO:0048869,GO:0050789,GO:0050794,GO:0050896,GO:0051171,GO:0051173,GO:0051252,GO:0051254,GO:0060255,GO:0065007,GO:0071704,GO:0080090,GO:0090304,GO:0090351,GO:0097159,GO:0097659,GO:0140110,GO:1901360,GO:1901362,GO:1901363,GO:1901576,GO:1902680,GO:1903506,GO:1903508,GO:1990837,GO:2000112,GO:2001141
78381324		78381324	CAN_JCIN_mrna-190330	CAN	AT1G06740.1	MUG3	MuDR family transposase [Source:NCBI gene (formerly Entrezgene);Acc:3766669]	AT1G06740.1 | Symbols:MUG3 | MUSTANG 3 | Chr1:2071194-2073374 FORWARD LENGTH=726			PF03108(DBD_Tnp_Mut);PF10551(MULE);PF04434(SWIM)		GO:0003674,GO:0003824,GO:0004672,GO:0005575,GO:0005622,GO:0005623,GO:0005737,GO:0006464,GO:0006468,GO:0006793,GO:0006796,GO:0006807,GO:0007154,GO:0007165,GO:0008150,GO:0008152,GO:0009987,GO:0016301,GO:0016310,GO:0016740,GO:0016772,GO:0016773,GO:0019538,GO:0023052,GO:0035556,GO:0036211,GO:0043170,GO:0043412,GO:0044237,GO:0044238,GO:0044260,GO:0044267,GO:0044424,GO:0044464,GO:0050789,GO:0050794,GO:0050896,GO:0051716,GO:0065007,GO:0071704,GO:0140096,GO:1901564
78381324		78381324	JAIL_mrna-328920	JAIL	AT1G06740.1	MUG3	MuDR family transposase [Source:NCBI gene (formerly Entrezgene);Acc:3766669]	AT1G06740.1 | Symbols:MUG3 | MUSTANG 3 | Chr1:2071194-2073374 FORWARD LENGTH=726			PF03108(DBD_Tnp_Mut);PF10551(MULE);PF04434(SWIM)		GO:0005575,GO:0005622,GO:0005623,GO:0005737,GO:0005783,GO:0005789,GO:0008150,GO:0008152,GO:0009058,GO:0009719,GO:0009725,GO:0009733,GO:0010033,GO:0012505,GO:0016020,GO:0019748,GO:0031090,GO:0031984,GO:0042175,GO:0042221,GO:0043226,GO:0043227,GO:0043229,GO:0043231,GO:0044422,GO:0044424,GO:0044425,GO:0044432,GO:0044444,GO:0044446,GO:0044464,GO:0044550,GO:0050896,GO:0098827
78381324		78381324	JMAN_mrna-194924	JMAN	AT1G06740.1	MUG3	MuDR family transposase [Source:NCBI gene (formerly Entrezgene);Acc:3766669]	AT1G06740.1 | Symbols:MUG3 | MUSTANG 3 | Chr1:2071194-2073374 FORWARD LENGTH=726			PF03108(DBD_Tnp_Mut);PF10551(MULE);PF04434(SWIM)		GO:0003674,GO:0003676,GO:0003677,GO:0003700,GO:0005488,GO:0005575,GO:0005622,GO:0005623,GO:0005634,GO:0006355,GO:0008150,GO:0009889,GO:0010468,GO:0010556,GO:0019219,GO:0019222,GO:0031323,GO:0031326,GO:0043226,GO:0043227,GO:0043229,GO:0043231,GO:0043565,GO:0044424,GO:0044464,GO:0050789,GO:0050794,GO:0051171,GO:0051252,GO:0060255,GO:0065007,GO:0080090,GO:0097159,GO:0140110,GO:1901363,GO:1903506,GO:2000112,GO:2001141
78381324		78381324	US_JCIN_mrna-194012	US	AT1G06740.1	MUG3	MuDR family transposase [Source:NCBI gene (formerly Entrezgene);Acc:3766669]	AT1G06740.1 | Symbols:MUG3 | MUSTANG 3 | Chr1:2071194-2073374 FORWARD LENGTH=726			PF03108(DBD_Tnp_Mut);PF10551(MULE);PF04434(SWIM)		-
78381325		78381325	CAN_JCIN_mrna-190349	CAN	AT3G04610.3	FLK	RNA-binding KH domain-containing protein [Source:NCBI gene (formerly Entrezgene);Acc:819619]	AT3G04610.3 | Symbols:FLK | flowering locus KH domain | Chr3:1250762-1254272 REVERSE LENGTH=553	A	RNA processing and modification	PF00013(KH_1)	Poly(RC)-binding protein	-
78381325		78381325	JAIL_mrna-328883	JAIL	AT3G04610.3	FLK	RNA-binding KH domain-containing protein [Source:NCBI gene (formerly Entrezgene);Acc:819619]	AT3G04610.3 | Symbols:FLK | flowering locus KH domain | Chr3:1250762-1254272 REVERSE LENGTH=553	A	RNA processing and modification	PF00013(KH_1)	Poly(RC)-binding protein	-
78381325		78381325	JMAN_mrna-194971	JMAN	AT3G04610.3	FLK	RNA-binding KH domain-containing protein [Source:NCBI gene (formerly Entrezgene);Acc:819619]	AT3G04610.3 | Symbols:FLK | flowering locus KH domain | Chr3:1250762-1254272 REVERSE LENGTH=553	A	RNA processing and modification	PF00013(KH_1)	Poly(RC)-binding protein	-
78381325		78381325	US_JCIN_mrna-194066	US	AT3G04610.3	FLK	RNA-binding KH domain-containing protein [Source:NCBI gene (formerly Entrezgene);Acc:819619]	AT3G04610.3 | Symbols:FLK | flowering locus KH domain | Chr3:1250762-1254272 REVERSE LENGTH=553	A	RNA processing and modification	PF00013(KH_1)	Poly(RC)-binding protein	GO:0003674,GO:0003676,GO:0003723,GO:0003729,GO:0005488,GO:0005575,GO:0005622,GO:0005623,GO:0005634,GO:0005654,GO:0005737,GO:0005849,GO:0006139,GO:0006378,GO:0006379,GO:0006396,GO:0006397,GO:0006725,GO:0006807,GO:0008150,GO:0008152,GO:0009607,GO:0009719,GO:0009987,GO:0010467,GO:0010494,GO:0016070,GO:0016071,GO:0031123,GO:0031124,GO:0031974,GO:0031981,GO:0032991,GO:0034641,GO:0035770,GO:0036464,GO:0043170,GO:0043226,GO:0043227,GO:0043228,GO:0043229,GO:0043231,GO:0043232,GO:0043233,GO:0043631,GO:0044237,GO:0044238,GO:0044422,GO:0044424,GO:0044428,GO:0044444,GO:0044446,GO:0044451,GO:0044464,GO:0046483,GO:0050896,GO:0051716,GO:0070013,GO:0071216,GO:0071495,GO:0071704,GO:0072396,GO:0072402,GO:0072423,GO:0090304,GO:0090305,GO:0090501,GO:0097159,GO:0098787,GO:0098789,GO:1901360,GO:1901363,GO:1990904
78381326		78381326	CAN_JCIN_mrna-190516	CAN					AT	RNA processing and modification;Signal transduction mechanisms	PF01535(PPR);PF12854(PPR_1);PF13041(PPR_2);PF13812(PPR_3)	Pentatricopeptide repeat-containing protein	GO:0005575,GO:0005622,GO:0005623,GO:0005634,GO:0005635,GO:0005737,GO:0005783,GO:0012505,GO:0031967,GO:0031975,GO:0043226,GO:0043227,GO:0043229,GO:0043231,GO:0044422,GO:0044424,GO:0044428,GO:0044444,GO:0044446,GO:0044464
78381326		78381326	JMAN_mrna-195091	JMAN					AT	RNA processing and modification;Signal transduction mechanisms	PF01535(PPR);PF12854(PPR_1);PF13041(PPR_2);PF13812(PPR_3)	Pentatricopeptide repeat-containing protein	GO:0003674,GO:0005488,GO:0005515,GO:0005575,GO:0005622,GO:0005623,GO:0005634,GO:0005654,GO:0006355,GO:0006950,GO:0007154,GO:0008150,GO:0009267,GO:0009605,GO:0009889,GO:0009987,GO:0009991,GO:0010468,GO:0010556,GO:0016604,GO:0016607,GO:0019219,GO:0019222,GO:0031323,GO:0031326,GO:0031667,GO:0031668,GO:0031669,GO:0031974,GO:0031981,GO:0033554,GO:0035874,GO:0040008,GO:0042594,GO:0042802,GO:0042803,GO:0043226,GO:0043227,GO:0043229,GO:0043231,GO:0043233,GO:0044422,GO:0044424,GO:0044428,GO:0044446,GO:0044451,GO:0044464,GO:0046983,GO:0048638,GO:0050789,GO:0050793,GO:0050794,GO:0050896,GO:0051171,GO:0051252,GO:0051716,GO:0060255,GO:0065007,GO:0070013,GO:0071496,GO:0080090,GO:0120126,GO:1903506,GO:2000112,GO:2001141
78381327		78381327	JMAN_mrna-195122	JMAN					AT	RNA processing and modification;Signal transduction mechanisms	PF01535(PPR);PF12854(PPR_1);PF13041(PPR_2);PF13812(PPR_3)	Pentatricopeptide repeat-containing protein	GO:0000151,GO:0005575,GO:0005622,GO:0005623,GO:0005634,GO:0006508,GO:0006511,GO:0006807,GO:0008150,GO:0008152,GO:0009056,GO:0009057,GO:0009719,GO:0009723,GO:0009725,GO:0009966,GO:0009968,GO:0009987,GO:0010033,GO:0010104,GO:0010105,GO:0010646,GO:0010648,GO:0019005,GO:0019538,GO:0019941,GO:0023051,GO:0023057,GO:0030163,GO:0031461,GO:0032991,GO:0042221,GO:0043170,GO:0043226,GO:0043227,GO:0043229,GO:0043231,GO:0043632,GO:0044237,GO:0044238,GO:0044248,GO:0044257,GO:0044260,GO:0044265,GO:0044267,GO:0044424,GO:0044464,GO:0048519,GO:0048523,GO:0048583,GO:0048585,GO:0050789,GO:0050794,GO:0050896,GO:0051603,GO:0065007,GO:0070297,GO:0070298,GO:0071704,GO:1901564,GO:1901565,GO:1901575,GO:1902494,GO:1902531,GO:1902532,GO:1990234
78381327		78381327	US_JCIN_mrna-194283	US					AT	RNA processing and modification;Signal transduction mechanisms	PF01535(PPR);PF12854(PPR_1);PF13041(PPR_2);PF13812(PPR_3)	Pentatricopeptide repeat-containing protein	-
78381328		78381328	CAN_JCIN_mrna-190557	CAN	AT1G53170.1	ERF8		AT1G53170.1 | Symbols:ATERF-8,ATERF8,ERF8 | ethylene response factor 8,ETHYLENE RESPONSE ELEMENT BINDING FACTOR 4 | Chr1:19821539-19822096 REVERSE LENGTH=185	K	Transcription	PF00847(AP2)	transcription factor	GO:0003674,GO:0003824,GO:0004672,GO:0004674,GO:0004675,GO:0004888,GO:0005575,GO:0005622,GO:0005623,GO:0005737,GO:0005768,GO:0005886,GO:0006464,GO:0006468,GO:0006793,GO:0006796,GO:0006807,GO:0006810,GO:0006897,GO:0006898,GO:0006950,GO:0006952,GO:0007154,GO:0007165,GO:0007166,GO:0007167,GO:0007178,GO:0008150,GO:0008152,GO:0009595,GO:0009605,GO:0009607,GO:0009617,GO:0009987,GO:0010359,GO:0012505,GO:0016020,GO:0016043,GO:0016045,GO:0016192,GO:0016301,GO:0016310,GO:0016740,GO:0016772,GO:0016773,GO:0019199,GO:0019538,GO:0022898,GO:0023052,GO:0031410,GO:0031982,GO:0032409,GO:0032412,GO:0032879,GO:0033036,GO:0033037,GO:0033554,GO:0034762,GO:0034765,GO:0036211,GO:0038023,GO:0042545,GO:0042742,GO:0043170,GO:0043207,GO:0043226,GO:0043227,GO:0043229,GO:0043269,GO:0043412,GO:0044070,GO:0044237,GO:0044238,GO:0044260,GO:0044267,GO:0044424,GO:0044444,GO:0044464,GO:0045229,GO:0050789,GO:0050794,GO:0050896,GO:0051049,GO:0051179,GO:0051234,GO:0051606,GO:0051641,GO:0051704,GO:0051707,GO:0051716,GO:0052386,GO:0052482,GO:0052542,GO:0052543,GO:0052544,GO:0052545,GO:0060089,GO:0065007,GO:0065009,GO:0070727,GO:0071554,GO:0071555,GO:0071704,GO:0071840,GO:0071944,GO:0097708,GO:0098542,GO:0098543,GO:0098581,GO:0098657,GO:0140096,GO:1901564,GO:1903959
78381328		78381328	JAIL_mrna-328619	JAIL	AT1G53170.1	ERF8		AT1G53170.1 | Symbols:ATERF-8,ATERF8,ERF8 | ethylene response factor 8,ETHYLENE RESPONSE ELEMENT BINDING FACTOR 4 | Chr1:19821539-19822096 REVERSE LENGTH=185	K	Transcription	PF00847(AP2)	transcription factor	-
78381328		78381328	JMAN_mrna-195153	JMAN	AT1G53170.1	ERF8		AT1G53170.1 | Symbols:ATERF-8,ATERF8,ERF8 | ethylene response factor 8,ETHYLENE RESPONSE ELEMENT BINDING FACTOR 4 | Chr1:19821539-19822096 REVERSE LENGTH=185	K	Transcription	PF00847(AP2)	transcription factor	GO:0005575,GO:0005622,GO:0005623,GO:0005737,GO:0005777,GO:0005778,GO:0006082,GO:0006605,GO:0006625,GO:0006629,GO:0006631,GO:0006635,GO:0006810,GO:0006886,GO:0006996,GO:0007031,GO:0008104,GO:0008150,GO:0008152,GO:0009056,GO:0009062,GO:0009987,GO:0015031,GO:0015833,GO:0015919,GO:0016020,GO:0016042,GO:0016043,GO:0016054,GO:0016558,GO:0017038,GO:0019395,GO:0019752,GO:0030258,GO:0031090,GO:0031903,GO:0032787,GO:0033036,GO:0033365,GO:0034440,GO:0034613,GO:0042579,GO:0042886,GO:0043226,GO:0043227,GO:0043229,GO:0043231,GO:0043436,GO:0043574,GO:0044237,GO:0044238,GO:0044242,GO:0044248,GO:0044255,GO:0044281,GO:0044282,GO:0044422,GO:0044424,GO:0044438,GO:0044439,GO:0044444,GO:0044446,GO:0044464,GO:0044743,GO:0045184,GO:0046395,GO:0046907,GO:0051179,GO:0051234,GO:0051641,GO:0051649,GO:0055085,GO:0055114,GO:0065002,GO:0070727,GO:0071702,GO:0071704,GO:0071705,GO:0071806,GO:0071840,GO:0072329,GO:0072594,GO:0072662,GO:0072663,GO:0098588,GO:0098805,GO:1901575
78381328		78381328	US_JCIN_mrna-194331	US	AT1G53170.1	ERF8		AT1G53170.1 | Symbols:ATERF-8,ATERF8,ERF8 | ethylene response factor 8,ETHYLENE RESPONSE ELEMENT BINDING FACTOR 4 | Chr1:19821539-19822096 REVERSE LENGTH=185	K	Transcription	PF00847(AP2)	transcription factor	GO:0003674,GO:0003824,GO:0003923,GO:0005575,GO:0005622,GO:0005623,GO:0005737,GO:0005783,GO:0005789,GO:0005886,GO:0005887,GO:0006464,GO:0006497,GO:0006505,GO:0006506,GO:0006629,GO:0006643,GO:0006644,GO:0006650,GO:0006661,GO:0006664,GO:0006793,GO:0006796,GO:0006807,GO:0008150,GO:0008152,GO:0008610,GO:0008654,GO:0009058,GO:0009059,GO:0009247,GO:0009987,GO:0012505,GO:0016020,GO:0016021,GO:0016255,GO:0016787,GO:0019538,GO:0019637,GO:0030176,GO:0031224,GO:0031226,GO:0031227,GO:0031984,GO:0032991,GO:0034645,GO:0036211,GO:0042157,GO:0042158,GO:0042175,GO:0042765,GO:0043170,GO:0043226,GO:0043227,GO:0043229,GO:0043231,GO:0043412,GO:0044237,GO:0044238,GO:0044249,GO:0044255,GO:0044260,GO:0044267,GO:0044422,GO:0044424,GO:0044425,GO:0044432,GO:0044444,GO:0044446,GO:0044459,GO:0044464,GO:0045017,GO:0046467,GO:0046474,GO:0046486,GO:0046488,GO:0071704,GO:0071944,GO:0090407,GO:0098796,GO:0098827,GO:0140096,GO:1901135,GO:1901137,GO:1901564,GO:1901566,GO:1901576,GO:1902494,GO:1903509
78381329	M0885	78381329	CAN_JCIN_mrna-190582	CAN	AT2G30590.1	WRKY21	WRKY DNA-binding protein 21 [Source:NCBI gene (formerly Entrezgene);Acc:817609]	AT2G30590.1 | Symbols:WRKY21 | WRKY DNA-binding protein 21 | Chr2:13033891-13035303 FORWARD LENGTH=380	K	Transcription	PF10533(Plant_zn_clust);PF03106(WRKY)	WRKY transcription factor	-
78381329	M0885	78381329	CAN_JCIN_mrna-190708	CAN	AT2G30590.1	WRKY21	WRKY DNA-binding protein 21 [Source:NCBI gene (formerly Entrezgene);Acc:817609]	AT2G30590.1 | Symbols:WRKY21 | WRKY DNA-binding protein 21 | Chr2:13033891-13035303 FORWARD LENGTH=380	K	Transcription	PF10533(Plant_zn_clust);PF03106(WRKY)	WRKY transcription factor	GO:0000976,GO:0001067,GO:0001101,GO:0003674,GO:0003676,GO:0003677,GO:0003690,GO:0003700,GO:0005488,GO:0005515,GO:0005575,GO:0005622,GO:0005623,GO:0005634,GO:0006355,GO:0007154,GO:0007165,GO:0007275,GO:0008150,GO:0009314,GO:0009416,GO:0009628,GO:0009639,GO:0009640,GO:0009704,GO:0009719,GO:0009725,GO:0009739,GO:0009740,GO:0009755,GO:0009791,GO:0009889,GO:0009893,GO:0009987,GO:0010017,GO:0010033,GO:0010468,GO:0010476,GO:0010556,GO:0019219,GO:0019222,GO:0023052,GO:0031323,GO:0031326,GO:0031537,GO:0031539,GO:0032501,GO:0032502,GO:0032870,GO:0033993,GO:0042221,GO:0042802,GO:0043226,GO:0043227,GO:0043229,GO:0043231,GO:0043565,GO:0044212,GO:0044424,GO:0044464,GO:0048518,GO:0048856,GO:0050789,GO:0050794,GO:0050896,GO:0051171,GO:0051252,GO:0051716,GO:0060255,GO:0065007,GO:0070887,GO:0071214,GO:0071229,GO:0071310,GO:0071370,GO:0071396,GO:0071478,GO:0071482,GO:0071489,GO:0071495,GO:0080090,GO:0097159,GO:0104004,GO:0140110,GO:1901363,GO:1901700,GO:1901701,GO:1903506,GO:1990837,GO:2000112,GO:2001141
78381329	M0885	78381329	JAIL_mrna-328609	JAIL	AT2G30590.1	WRKY21	WRKY DNA-binding protein 21 [Source:NCBI gene (formerly Entrezgene);Acc:817609]	AT2G30590.1 | Symbols:WRKY21 | WRKY DNA-binding protein 21 | Chr2:13033891-13035303 FORWARD LENGTH=380	K	Transcription	PF10533(Plant_zn_clust);PF03106(WRKY)	WRKY transcription factor	-
78381329	M0885	78381329	JMAN_mrna-195168	JMAN	AT2G30590.1	WRKY21	WRKY DNA-binding protein 21 [Source:NCBI gene (formerly Entrezgene);Acc:817609]	AT2G30590.1 | Symbols:WRKY21 | WRKY DNA-binding protein 21 | Chr2:13033891-13035303 FORWARD LENGTH=380	K	Transcription	PF10533(Plant_zn_clust);PF03106(WRKY)	WRKY transcription factor	-
78381329	M0885	78381329	US_JCIN_mrna-194382	US	AT2G30590.1	WRKY21	WRKY DNA-binding protein 21 [Source:NCBI gene (formerly Entrezgene);Acc:817609]	AT2G30590.1 | Symbols:WRKY21 | WRKY DNA-binding protein 21 | Chr2:13033891-13035303 FORWARD LENGTH=380	K	Transcription	PF10533(Plant_zn_clust);PF03106(WRKY)	WRKY transcription factor	GO:0001558,GO:0003674,GO:0005096,GO:0005575,GO:0005622,GO:0005623,GO:0005737,GO:0005829,GO:0005886,GO:0007275,GO:0007399,GO:0008047,GO:0008150,GO:0009898,GO:0009966,GO:0009968,GO:0009987,GO:0010646,GO:0010648,GO:0010720,GO:0010975,GO:0010976,GO:0016020,GO:0022008,GO:0022603,GO:0022604,GO:0023051,GO:0023057,GO:0030154,GO:0030234,GO:0030307,GO:0030695,GO:0031224,GO:0031226,GO:0031235,GO:0031344,GO:0031346,GO:0032501,GO:0032502,GO:0040008,GO:0043085,GO:0043087,GO:0043547,GO:0044093,GO:0044424,GO:0044425,GO:0044444,GO:0044459,GO:0044464,GO:0045595,GO:0045597,GO:0045664,GO:0045666,GO:0045927,GO:0046578,GO:0046580,GO:0048518,GO:0048519,GO:0048522,GO:0048523,GO:0048583,GO:0048585,GO:0048638,GO:0048639,GO:0048699,GO:0048731,GO:0048856,GO:0048869,GO:0050767,GO:0050769,GO:0050789,GO:0050790,GO:0050793,GO:0050794,GO:0051056,GO:0051058,GO:0051094,GO:0051128,GO:0051130,GO:0051239,GO:0051240,GO:0051336,GO:0051345,GO:0051960,GO:0051962,GO:0060284,GO:0060589,GO:0065007,GO:0065009,GO:0071944,GO:0098552,GO:0098562,GO:0098772,GO:0120035,GO:1902531,GO:1902532,GO:1903859,GO:1903861,GO:2000026
78381329	M0885	78381330	CAN_JCIN_mrna-828760	CAN	AT2G30590.1	WRKY21	WRKY DNA-binding protein 21 [Source:NCBI gene (formerly Entrezgene);Acc:817609]	AT2G30590.1 | Symbols:WRKY21 | WRKY DNA-binding protein 21 | Chr2:13033891-13035303 FORWARD LENGTH=380	K	Transcription	PF10533(Plant_zn_clust);PF03106(WRKY)	WRKY transcription factor	-
78381329	M0885	78381330	JAIL_mrna-972218	JAIL	AT2G30590.1	WRKY21	WRKY DNA-binding protein 21 [Source:NCBI gene (formerly Entrezgene);Acc:817609]	AT2G30590.1 | Symbols:WRKY21 | WRKY DNA-binding protein 21 | Chr2:13033891-13035303 FORWARD LENGTH=380	K	Transcription	PF10533(Plant_zn_clust);PF03106(WRKY)	WRKY transcription factor	-
78381329	M0885	78381330	JMAN_mrna-842937	JMAN	AT2G30590.1	WRKY21	WRKY DNA-binding protein 21 [Source:NCBI gene (formerly Entrezgene);Acc:817609]	AT2G30590.1 | Symbols:WRKY21 | WRKY DNA-binding protein 21 | Chr2:13033891-13035303 FORWARD LENGTH=380	K	Transcription	PF10533(Plant_zn_clust);PF03106(WRKY)	WRKY transcription factor	-
78381329	M0885	78381330	US_JCIN_mrna-756500	US	AT2G30590.1	WRKY21	WRKY DNA-binding protein 21 [Source:NCBI gene (formerly Entrezgene);Acc:817609]	AT2G30590.1 | Symbols:WRKY21 | WRKY DNA-binding protein 21 | Chr2:13033891-13035303 FORWARD LENGTH=380	K	Transcription	PF10533(Plant_zn_clust);PF03106(WRKY)	WRKY transcription factor	GO:0003674,GO:0003824,GO:0016298,GO:0016787,GO:0016788
78381331		78381331	CAN_JCIN_mrna-190624	CAN	AT1G08230.2	AT1G08230	Transmembrane amino acid transporter family protein [Source:NCBI gene (formerly Entrezgene);Acc:837344]	AT1G08230.2 | Symbols:no symbol available | no full name available | Chr1:2583715-2586700 REVERSE LENGTH=451	E	Amino acid transport and metabolism	PF01490(Aa_trans)	GABA transporter 1-like	-
78381331		78381331	JAIL_mrna-328582	JAIL	AT1G08230.2	AT1G08230	Transmembrane amino acid transporter family protein [Source:NCBI gene (formerly Entrezgene);Acc:837344]	AT1G08230.2 | Symbols:no symbol available | no full name available | Chr1:2583715-2586700 REVERSE LENGTH=451	E	Amino acid transport and metabolism	PF01490(Aa_trans)	GABA transporter 1-like	-
78381331		78381331	JMAN_mrna-195202	JMAN	AT1G08230.2	AT1G08230	Transmembrane amino acid transporter family protein [Source:NCBI gene (formerly Entrezgene);Acc:837344]	AT1G08230.2 | Symbols:no symbol available | no full name available | Chr1:2583715-2586700 REVERSE LENGTH=451	E	Amino acid transport and metabolism	PF01490(Aa_trans)	GABA transporter 1-like	GO:0003674,GO:0003676,GO:0003723,GO:0003729,GO:0005488,GO:0097159,GO:1901363
78381331		78381331	US_JCIN_mrna-194462	US	AT1G08230.2	AT1G08230	Transmembrane amino acid transporter family protein [Source:NCBI gene (formerly Entrezgene);Acc:837344]	AT1G08230.2 | Symbols:no symbol available | no full name available | Chr1:2583715-2586700 REVERSE LENGTH=451	E	Amino acid transport and metabolism	PF01490(Aa_trans)	GABA transporter 1-like	GO:0005575,GO:0005622,GO:0005623,GO:0005634,GO:0005737,GO:0005829,GO:0005886,GO:0006810,GO:0006897,GO:0006898,GO:0008150,GO:0016020,GO:0016192,GO:0043226,GO:0043227,GO:0043229,GO:0043231,GO:0044424,GO:0044444,GO:0044464,GO:0051179,GO:0051234,GO:0071944,GO:0072583,GO:0098657
78381332		78381332	CAN_JCIN_mrna-190718	CAN	AT5G05380.1	PRA1.B3	prenylated RAB acceptor 1.B3 [Source:NCBI gene (formerly Entrezgene);Acc:830420]	AT5G05380.1 | Symbols:PRA1.B3 | prenylated RAB acceptor 1.B3 | Chr5:1592214-1592867 FORWARD LENGTH=217	U	Intracellular trafficking, secretion, and vesicular transport	PF03208(PRA1)	May be involved in both secretory and endocytic intracellular trafficking in the endosomal prevacuolar compartments	GO:0003674,GO:0003824,GO:0006518,GO:0006807,GO:0006950,GO:0007154,GO:0008150,GO:0008152,GO:0009058,GO:0009237,GO:0009267,GO:0009605,GO:0009987,GO:0009991,GO:0016491,GO:0016614,GO:0016616,GO:0019184,GO:0019290,GO:0019748,GO:0031667,GO:0031668,GO:0031669,GO:0033554,GO:0033707,GO:0034224,GO:0034641,GO:0042594,GO:0043043,GO:0043603,GO:0043604,GO:0044237,GO:0044249,GO:0044271,GO:0044550,GO:0050896,GO:0051186,GO:0051188,GO:0051716,GO:0055114,GO:0071496,GO:0071704,GO:0120127,GO:1901564,GO:1901566,GO:1901576,GO:1990641
78381332		78381332	JAIL_mrna-328547	JAIL	AT5G05380.1	PRA1.B3	prenylated RAB acceptor 1.B3 [Source:NCBI gene (formerly Entrezgene);Acc:830420]	AT5G05380.1 | Symbols:PRA1.B3 | prenylated RAB acceptor 1.B3 | Chr5:1592214-1592867 FORWARD LENGTH=217	U	Intracellular trafficking, secretion, and vesicular transport	PF03208(PRA1)	May be involved in both secretory and endocytic intracellular trafficking in the endosomal prevacuolar compartments	-
78381332		78381332	JMAN_mrna-195220	JMAN	AT5G05380.1	PRA1.B3	prenylated RAB acceptor 1.B3 [Source:NCBI gene (formerly Entrezgene);Acc:830420]	AT5G05380.1 | Symbols:PRA1.B3 | prenylated RAB acceptor 1.B3 | Chr5:1592214-1592867 FORWARD LENGTH=217	U	Intracellular trafficking, secretion, and vesicular transport	PF03208(PRA1)	May be involved in both secretory and endocytic intracellular trafficking in the endosomal prevacuolar compartments	-
78381332		78381332	US_JCIN_mrna-194506	US	AT5G05380.1	PRA1.B3	prenylated RAB acceptor 1.B3 [Source:NCBI gene (formerly Entrezgene);Acc:830420]	AT5G05380.1 | Symbols:PRA1.B3 | prenylated RAB acceptor 1.B3 | Chr5:1592214-1592867 FORWARD LENGTH=217	U	Intracellular trafficking, secretion, and vesicular transport	PF03208(PRA1)	May be involved in both secretory and endocytic intracellular trafficking in the endosomal prevacuolar compartments	GO:0003674,GO:0005488,GO:0005515,GO:0005575,GO:0005622,GO:0005623,GO:0005737,GO:0005768,GO:0005770,GO:0006605,GO:0006623,GO:0006810,GO:0006886,GO:0006996,GO:0007033,GO:0007034,GO:0008104,GO:0008150,GO:0009987,GO:0012505,GO:0015031,GO:0015833,GO:0016020,GO:0016043,GO:0019899,GO:0030897,GO:0031338,GO:0031410,GO:0031982,GO:0032879,GO:0032991,GO:0033036,GO:0033043,GO:0033263,GO:0033365,GO:0034613,GO:0035542,GO:0042144,GO:0042886,GO:0043226,GO:0043227,GO:0043229,GO:0043254,GO:0044087,GO:0044422,GO:0044424,GO:0044425,GO:0044433,GO:0044440,GO:0044444,GO:0044446,GO:0044464,GO:0045184,GO:0046907,GO:0048284,GO:0050789,GO:0050794,GO:0051020,GO:0051049,GO:0051128,GO:0051179,GO:0051234,GO:0051641,GO:0051649,GO:0060627,GO:0061024,GO:0061025,GO:0065007,GO:0070727,GO:0071702,GO:0071705,GO:0071840,GO:0072594,GO:0072665,GO:0072666,GO:0097576,GO:0097708,GO:0098796,GO:0099023
78381333	M0886	78381333	CAN_JCIN_mrna-190724	CAN	AT2G30580.1	DRIP2	DREB2A-interacting protein 2 [Source:NCBI gene (formerly Entrezgene);Acc:817608]	AT2G30580.1 | Symbols:DRIP2,BMI1A | DREB2A-interacting protein 2 | Chr2:13026444-13030363 FORWARD LENGTH=420	O	Posttranslational modification, protein turnover, chaperones	PF00097(zf-C3HC4);PF13923(zf-C3HC4_2)	E3 ubiquitin- protein ligase	GO:0003674,GO:0003676,GO:0003723,GO:0003729,GO:0003730,GO:0005488,GO:0005575,GO:0005622,GO:0005623,GO:0005634,GO:0005654,GO:0005737,GO:0005849,GO:0006139,GO:0006378,GO:0006379,GO:0006396,GO:0006397,GO:0006725,GO:0006807,GO:0008150,GO:0008152,GO:0009987,GO:0010467,GO:0016070,GO:0016071,GO:0031123,GO:0031124,GO:0031974,GO:0031981,GO:0032991,GO:0034641,GO:0043170,GO:0043226,GO:0043227,GO:0043229,GO:0043231,GO:0043233,GO:0043631,GO:0044237,GO:0044238,GO:0044422,GO:0044424,GO:0044428,GO:0044446,GO:0044451,GO:0044464,GO:0046483,GO:0070013,GO:0071704,GO:0090304,GO:0090305,GO:0090501,GO:0097159,GO:1901360,GO:1901363
78381333	M0886	78381333	JAIL_mrna-328524	JAIL	AT2G30580.1	DRIP2	DREB2A-interacting protein 2 [Source:NCBI gene (formerly Entrezgene);Acc:817608]	AT2G30580.1 | Symbols:DRIP2,BMI1A | DREB2A-interacting protein 2 | Chr2:13026444-13030363 FORWARD LENGTH=420	O	Posttranslational modification, protein turnover, chaperones	PF00097(zf-C3HC4);PF13923(zf-C3HC4_2)	E3 ubiquitin- protein ligase	-
78381333	M0886	78381333	JMAN_mrna-195226	JMAN	AT2G30580.1	DRIP2	DREB2A-interacting protein 2 [Source:NCBI gene (formerly Entrezgene);Acc:817608]	AT2G30580.1 | Symbols:DRIP2,BMI1A | DREB2A-interacting protein 2 | Chr2:13026444-13030363 FORWARD LENGTH=420	O	Posttranslational modification, protein turnover, chaperones	PF00097(zf-C3HC4);PF13923(zf-C3HC4_2)	E3 ubiquitin- protein ligase	GO:0003674,GO:0005215,GO:0005342,GO:0005575,GO:0005622,GO:0005623,GO:0005737,GO:0005739,GO:0006810,GO:0006811,GO:0006820,GO:0008028,GO:0008150,GO:0008509,GO:0008514,GO:0008643,GO:0009507,GO:0009526,GO:0009528,GO:0009536,GO:0009670,GO:0009941,GO:0015075,GO:0015120,GO:0015121,GO:0015144,GO:0015291,GO:0015297,GO:0015301,GO:0015318,GO:0015355,GO:0015605,GO:0015711,GO:0015713,GO:0015714,GO:0015717,GO:0015718,GO:0015748,GO:0015849,GO:0016020,GO:0019866,GO:0022804,GO:0022857,GO:0031090,GO:0031967,GO:0031969,GO:0031975,GO:0034219,GO:0034220,GO:0035436,GO:0042170,GO:0042873,GO:0042879,GO:0043226,GO:0043227,GO:0043229,GO:0043231,GO:0044422,GO:0044424,GO:0044434,GO:0044435,GO:0044444,GO:0044446,GO:0044464,GO:0046942,GO:0046943,GO:0051179,GO:0051234,GO:0055085,GO:0071702,GO:0071917,GO:0089721,GO:0089722,GO:0098656,GO:0099516,GO:1901264,GO:1901505,GO:1903825,GO:1905039
78381333	M0886	78381333	US_JCIN_mrna-194512	US	AT2G30580.1	DRIP2	DREB2A-interacting protein 2 [Source:NCBI gene (formerly Entrezgene);Acc:817608]	AT2G30580.1 | Symbols:DRIP2,BMI1A | DREB2A-interacting protein 2 | Chr2:13026444-13030363 FORWARD LENGTH=420	O	Posttranslational modification, protein turnover, chaperones	PF00097(zf-C3HC4);PF13923(zf-C3HC4_2)	E3 ubiquitin- protein ligase	-
78381333	M0886	78381334	CAN_JCIN_mrna-828713	CAN	AT2G30580.1	DRIP2	DREB2A-interacting protein 2 [Source:NCBI gene (formerly Entrezgene);Acc:817608]	AT2G30580.1 | Symbols:DRIP2,BMI1A | DREB2A-interacting protein 2 | Chr2:13026444-13030363 FORWARD LENGTH=420	O	Posttranslational modification, protein turnover, chaperones	PF00097(zf-C3HC4);PF13923(zf-C3HC4_2)	E3 ubiquitin- protein ligase	GO:0000003,GO:0000280,GO:0003674,GO:0003678,GO:0003724,GO:0003824,GO:0004004,GO:0004386,GO:0005575,GO:0005622,GO:0005623,GO:0005634,GO:0005694,GO:0005730,GO:0005737,GO:0006139,GO:0006259,GO:0006310,GO:0006725,GO:0006807,GO:0006996,GO:0007049,GO:0007059,GO:0007127,GO:0007129,GO:0007131,GO:0008026,GO:0008150,GO:0008152,GO:0008186,GO:0009987,GO:0010501,GO:0016043,GO:0016070,GO:0016462,GO:0016787,GO:0016817,GO:0016818,GO:0016887,GO:0017111,GO:0022402,GO:0022414,GO:0022607,GO:0031974,GO:0031981,GO:0032392,GO:0032508,GO:0034641,GO:0035825,GO:0042623,GO:0043170,GO:0043226,GO:0043227,GO:0043228,GO:0043229,GO:0043231,GO:0043232,GO:0043233,GO:0044085,GO:0044237,GO:0044238,GO:0044260,GO:0044422,GO:0044424,GO:0044428,GO:0044446,GO:0044464,GO:0045132,GO:0045143,GO:0046483,GO:0048285,GO:0051026,GO:0051276,GO:0051321,GO:0061982,GO:0070013,GO:0070035,GO:0070192,GO:0071103,GO:0071704,GO:0071840,GO:0090304,GO:0098813,GO:0140013,GO:0140097,GO:0140098,GO:1901360,GO:1903046
78381333	M0886	78381334	JAIL_mrna-972165	JAIL	AT2G30580.1	DRIP2	DREB2A-interacting protein 2 [Source:NCBI gene (formerly Entrezgene);Acc:817608]	AT2G30580.1 | Symbols:DRIP2,BMI1A | DREB2A-interacting protein 2 | Chr2:13026444-13030363 FORWARD LENGTH=420	O	Posttranslational modification, protein turnover, chaperones	PF00097(zf-C3HC4);PF13923(zf-C3HC4_2)	E3 ubiquitin- protein ligase	GO:0003674,GO:0003676,GO:0003677,GO:0003690,GO:0003697,GO:0003723,GO:0005488,GO:0005575,GO:0005622,GO:0005623,GO:0005634,GO:0006325,GO:0006355,GO:0006464,GO:0006479,GO:0006807,GO:0006950,GO:0006970,GO:0006972,GO:0006996,GO:0007275,GO:0008150,GO:0008152,GO:0008213,GO:0009628,GO:0009651,GO:0009791,GO:0009888,GO:0009889,GO:0009890,GO:0009892,GO:0009909,GO:0009910,GO:0009987,GO:0010022,GO:0010073,GO:0010468,GO:0010556,GO:0010558,GO:0010605,GO:0010629,GO:0016043,GO:0016569,GO:0016570,GO:0016571,GO:0018022,GO:0018193,GO:0018205,GO:0019219,GO:0019222,GO:0019538,GO:0031323,GO:0031324,GO:0031326,GO:0031327,GO:0032259,GO:0032501,GO:0032502,GO:0034968,GO:0036211,GO:0042538,GO:0043170,GO:0043226,GO:0043227,GO:0043229,GO:0043231,GO:0043412,GO:0043414,GO:0044237,GO:0044238,GO:0044260,GO:0044267,GO:0044424,GO:0044464,GO:0045892,GO:0045934,GO:0048367,GO:0048507,GO:0048519,GO:0048523,GO:0048580,GO:0048581,GO:0048731,GO:0048831,GO:0048856,GO:0050789,GO:0050793,GO:0050794,GO:0050896,GO:0051093,GO:0051171,GO:0051172,GO:0051239,GO:0051241,GO:0051252,GO:0051253,GO:0051276,GO:0060255,GO:0065007,GO:0070734,GO:0071704,GO:0071840,GO:0080090,GO:0097159,GO:1901363,GO:1901564,GO:1902679,GO:1903506,GO:1903507,GO:2000026,GO:2000112,GO:2000113,GO:2000241,GO:2000242,GO:2001141
78381333	M0886	78381334	JMAN_mrna-842884	JMAN	AT2G30580.1	DRIP2	DREB2A-interacting protein 2 [Source:NCBI gene (formerly Entrezgene);Acc:817608]	AT2G30580.1 | Symbols:DRIP2,BMI1A | DREB2A-interacting protein 2 | Chr2:13026444-13030363 FORWARD LENGTH=420	O	Posttranslational modification, protein turnover, chaperones	PF00097(zf-C3HC4);PF13923(zf-C3HC4_2)	E3 ubiquitin- protein ligase	GO:0005575,GO:0005622,GO:0005623,GO:0005737,GO:0005773,GO:0005774,GO:0005886,GO:0005911,GO:0009506,GO:0016020,GO:0030054,GO:0031090,GO:0043226,GO:0043227,GO:0043229,GO:0043231,GO:0044422,GO:0044424,GO:0044437,GO:0044444,GO:0044446,GO:0044464,GO:0055044,GO:0071944,GO:0098588,GO:0098805
78381333	M0886	78381334	US_JCIN_mrna-756522	US	AT2G30580.1	DRIP2	DREB2A-interacting protein 2 [Source:NCBI gene (formerly Entrezgene);Acc:817608]	AT2G30580.1 | Symbols:DRIP2,BMI1A | DREB2A-interacting protein 2 | Chr2:13026444-13030363 FORWARD LENGTH=420	O	Posttranslational modification, protein turnover, chaperones	PF00097(zf-C3HC4);PF13923(zf-C3HC4_2)	E3 ubiquitin- protein ligase	GO:0003674,GO:0003824,GO:0006629,GO:0006644,GO:0006720,GO:0006721,GO:0006725,GO:0006766,GO:0006775,GO:0006778,GO:0006779,GO:0006793,GO:0006796,GO:0006807,GO:0008150,GO:0008152,GO:0008299,GO:0008610,GO:0008654,GO:0009058,GO:0009110,GO:0009987,GO:0010189,GO:0015994,GO:0015995,GO:0016114,GO:0016491,GO:0018130,GO:0019438,GO:0019637,GO:0033013,GO:0033014,GO:0033385,GO:0033519,GO:0033521,GO:0034641,GO:0042360,GO:0042362,GO:0042440,GO:0044237,GO:0044238,GO:0044249,GO:0044255,GO:0044271,GO:0044281,GO:0044283,GO:0045550,GO:0046148,GO:0046483,GO:0051186,GO:0051188,GO:0055114,GO:0071704,GO:0090407,GO:1901360,GO:1901362,GO:1901564,GO:1901566,GO:1901576,GO:1901615,GO:1901617
78381335		78381335	CAN_JCIN_mrna-190742	CAN	AT5G64560.1	MGT9	magnesium transporter 9 [Source:NCBI gene (formerly Entrezgene);Acc:836577]	AT5G64560.1 | Symbols:MGT9,ATMGT9,MRS2-2 | magnesium transporter 9 | Chr5:25807025-25809395 REVERSE LENGTH=394	P	Inorganic ion transport and metabolism	PF01544(CorA)	Magnesium transporter MRS2-I-like	-
78381335		78381335	JAIL_mrna-328446	JAIL	AT5G64560.1	MGT9	magnesium transporter 9 [Source:NCBI gene (formerly Entrezgene);Acc:836577]	AT5G64560.1 | Symbols:MGT9,ATMGT9,MRS2-2 | magnesium transporter 9 | Chr5:25807025-25809395 REVERSE LENGTH=394	P	Inorganic ion transport and metabolism	PF01544(CorA)	Magnesium transporter MRS2-I-like	GO:0003674,GO:0005215,GO:0005351,GO:0005354,GO:0005355,GO:0005365,GO:0005402,GO:0005575,GO:0005623,GO:0005886,GO:0006810,GO:0006811,GO:0006812,GO:0007275,GO:0008150,GO:0008324,GO:0008643,GO:0008645,GO:0009653,GO:0009791,GO:0010015,GO:0010101,GO:0010102,GO:0010311,GO:0015075,GO:0015077,GO:0015078,GO:0015144,GO:0015145,GO:0015146,GO:0015148,GO:0015149,GO:0015166,GO:0015168,GO:0015291,GO:0015293,GO:0015294,GO:0015295,GO:0015318,GO:0015575,GO:0015576,GO:0015591,GO:0015672,GO:0015749,GO:0015750,GO:0015752,GO:0015753,GO:0015757,GO:0015791,GO:0015793,GO:0015795,GO:0015797,GO:0015798,GO:0015850,GO:0016020,GO:0022622,GO:0022804,GO:0022857,GO:0022890,GO:0032501,GO:0032502,GO:0034219,GO:0034220,GO:0042995,GO:0044464,GO:0046323,GO:0048364,GO:0048527,GO:0048528,GO:0048646,GO:0048731,GO:0048856,GO:0051119,GO:0051179,GO:0051234,GO:0055085,GO:0071702,GO:0071944,GO:0090406,GO:0090696,GO:0090697,GO:0090698,GO:0098655,GO:0098660,GO:0098662,GO:0099402,GO:0120025,GO:1901618,GO:1902600,GO:1904659,GO:1905392,GO:1905393
78381335		78381335	JMAN_mrna-195307	JMAN	AT5G64560.1	MGT9	magnesium transporter 9 [Source:NCBI gene (formerly Entrezgene);Acc:836577]	AT5G64560.1 | Symbols:MGT9,ATMGT9,MRS2-2 | magnesium transporter 9 | Chr5:25807025-25809395 REVERSE LENGTH=394	P	Inorganic ion transport and metabolism	PF01544(CorA)	Magnesium transporter MRS2-I-like	GO:0003002,GO:0007275,GO:0007389,GO:0008150,GO:0009653,GO:0009791,GO:0009888,GO:0009987,GO:0010016,GO:0010052,GO:0010103,GO:0010374,GO:0010375,GO:0030154,GO:0032501,GO:0032502,GO:0048367,GO:0048519,GO:0048580,GO:0048581,GO:0048731,GO:0048856,GO:0048869,GO:0050789,GO:0050793,GO:0051093,GO:0051239,GO:0051241,GO:0065007,GO:0090558,GO:0090626,GO:0090627,GO:0090698,GO:2000026,GO:2000038,GO:2000122
78381335		78381335	US_JCIN_mrna-194530	US	AT5G64560.1	MGT9	magnesium transporter 9 [Source:NCBI gene (formerly Entrezgene);Acc:836577]	AT5G64560.1 | Symbols:MGT9,ATMGT9,MRS2-2 | magnesium transporter 9 | Chr5:25807025-25809395 REVERSE LENGTH=394	P	Inorganic ion transport and metabolism	PF01544(CorA)	Magnesium transporter MRS2-I-like	GO:0005575,GO:0005622,GO:0005623,GO:0005737,GO:0044424,GO:0044464
