## Supplementary material for "Chromosome-scale reference genomes for two walnuts: *Juglans ailantifolia* and *Juglans cinerea* implicate gene presence and absence in fungal defense divergence": Table S19 (part 12 of 71)

Table S20: Transcript-level annotation, mapped to merged homology units.
78381336	M0887	78381336	CAN_JCIN_mrna-190856	CAN	AT1G06780.1	GAUT6	galacturonosyltransferase 6 [Source:NCBI gene (formerly Entrezgene);Acc:837189]	AT1G06780.1 | Symbols:GAUT6 | galacturonosyltransferase 6 | Chr1:2083689-2086853 FORWARD LENGTH=589	G	Carbohydrate transport and metabolism	PF01501(Glyco_transf_8)	Belongs to the glycosyltransferase 8 family	GO:0000175,GO:0000957,GO:0000959,GO:0000963,GO:0003674,GO:0003824,GO:0004518,GO:0004527,GO:0004532,GO:0004540,GO:0004654,GO:0006139,GO:0006396,GO:0006401,GO:0006725,GO:0006807,GO:0008150,GO:0008152,GO:0008408,GO:0009056,GO:0009057,GO:0009987,GO:0010467,GO:0016070,GO:0016740,GO:0016772,GO:0016779,GO:0016787,GO:0016788,GO:0016796,GO:0016896,GO:0019439,GO:0034641,GO:0034655,GO:0043170,GO:0044237,GO:0044238,GO:0044248,GO:0044260,GO:0044265,GO:0044270,GO:0046483,GO:0046700,GO:0071704,GO:0090304,GO:0090305,GO:0090501,GO:0090503,GO:0140053,GO:0140098,GO:1901360,GO:1901361,GO:1901575
78381336	M0887	78381336	JAIL_mrna-328361	JAIL	AT1G06780.1	GAUT6	galacturonosyltransferase 6 [Source:NCBI gene (formerly Entrezgene);Acc:837189]	AT1G06780.1 | Symbols:GAUT6 | galacturonosyltransferase 6 | Chr1:2083689-2086853 FORWARD LENGTH=589	G	Carbohydrate transport and metabolism	PF01501(Glyco_transf_8)	Belongs to the glycosyltransferase 8 family
78381336	M0887	78381336	JMAN_mrna-195463	JMAN	AT1G06780.1	GAUT6	galacturonosyltransferase 6 [Source:NCBI gene (formerly Entrezgene);Acc:837189]	AT1G06780.1 | Symbols:GAUT6 | galacturonosyltransferase 6 | Chr1:2083689-2086853 FORWARD LENGTH=589	G	Carbohydrate transport and metabolism	PF01501(Glyco_transf_8)	Belongs to the glycosyltransferase 8 family	GO:0003674,GO:0003676,GO:0003723,GO:0003824,GO:0004518,GO:0004519,GO:0005488,GO:0005575,GO:0005622,GO:0005623,GO:0005737,GO:0005739,GO:0006139,GO:0006725,GO:0006807,GO:0008150,GO:0008152,GO:0009451,GO:0009987,GO:0016070,GO:0016787,GO:0016788,GO:0034641,GO:0043170,GO:0043226,GO:0043227,GO:0043229,GO:0043231,GO:0043412,GO:0044237,GO:0044238,GO:0044424,GO:0044444,GO:0044464,GO:0046483,GO:0071704,GO:0090304,GO:0090305,GO:0097159,GO:1901360,GO:1901363
78381336	M0887	78381336	US_JCIN_mrna-194665	US	AT1G06780.1	GAUT6	galacturonosyltransferase 6 [Source:NCBI gene (formerly Entrezgene);Acc:837189]	AT1G06780.1 | Symbols:GAUT6 | galacturonosyltransferase 6 | Chr1:2083689-2086853 FORWARD LENGTH=589	G	Carbohydrate transport and metabolism	PF01501(Glyco_transf_8)	Belongs to the glycosyltransferase 8 family	GO:0003674,GO:0003676,GO:0003723,GO:0003824,GO:0004518,GO:0004519,GO:0005488,GO:0005575,GO:0005622,GO:0005623,GO:0006139,GO:0006725,GO:0006807,GO:0008150,GO:0008152,GO:0009451,GO:0009987,GO:0016070,GO:0016787,GO:0016788,GO:0034641,GO:0043170,GO:0043226,GO:0043227,GO:0043229,GO:0043231,GO:0043412,GO:0044237,GO:0044238,GO:0044424,GO:0044464,GO:0046483,GO:0071704,GO:0090304,GO:0090305,GO:0097159,GO:1901360,GO:1901363
78381336	M0887	78381337	CAN_JCIN_mrna-828666	CAN	AT1G06780.1	GAUT6	galacturonosyltransferase 6 [Source:NCBI gene (formerly Entrezgene);Acc:837189]	AT1G06780.1 | Symbols:GAUT6 | galacturonosyltransferase 6 | Chr1:2083689-2086853 FORWARD LENGTH=589	G	Carbohydrate transport and metabolism	PF01501(Glyco_transf_8)	Belongs to the glycosyltransferase 8 family	GO:0003674,GO:0003824,GO:0004672,GO:0004674,GO:0005575,GO:0005622,GO:0005623,GO:0005737,GO:0005829,GO:0006464,GO:0006468,GO:0006793,GO:0006796,GO:0006807,GO:0006950,GO:0006970,GO:0006972,GO:0008150,GO:0008152,GO:0009628,GO:0009651,GO:0009987,GO:0016301,GO:0016310,GO:0016740,GO:0016772,GO:0016773,GO:0019538,GO:0036211,GO:0043170,GO:0043412,GO:0044237,GO:0044238,GO:0044260,GO:0044267,GO:0044424,GO:0044444,GO:0044464,GO:0046777,GO:0050896,GO:0071704,GO:0140096,GO:1901564
78381336	M0887	78381337	JAIL_mrna-972088	JAIL	AT1G06780.1	GAUT6	galacturonosyltransferase 6 [Source:NCBI gene (formerly Entrezgene);Acc:837189]	AT1G06780.1 | Symbols:GAUT6 | galacturonosyltransferase 6 | Chr1:2083689-2086853 FORWARD LENGTH=589	G	Carbohydrate transport and metabolism	PF01501(Glyco_transf_8)	Belongs to the glycosyltransferase 8 family	-
78381336	M0887	78381337	JMAN_mrna-842832	JMAN	AT1G06780.1	GAUT6	galacturonosyltransferase 6 [Source:NCBI gene (formerly Entrezgene);Acc:837189]	AT1G06780.1 | Symbols:GAUT6 | galacturonosyltransferase 6 | Chr1:2083689-2086853 FORWARD LENGTH=589	G	Carbohydrate transport and metabolism	PF01501(Glyco_transf_8)	Belongs to the glycosyltransferase 8 family	-
78381336	M0887	78381337	US_JCIN_mrna-756559	US	AT1G06780.1	GAUT6	galacturonosyltransferase 6 [Source:NCBI gene (formerly Entrezgene);Acc:837189]	AT1G06780.1 | Symbols:GAUT6 | galacturonosyltransferase 6 | Chr1:2083689-2086853 FORWARD LENGTH=589	G	Carbohydrate transport and metabolism	PF01501(Glyco_transf_8)	Belongs to the glycosyltransferase 8 family	-
78381338		78381338	CAN_JCIN_mrna-190899	CAN	AT2G30570.1	PSBW	photosystem II reaction center W [Source:NCBI gene (formerly Entrezgene);Acc:817606]	AT2G30570.1 | Symbols:PSBW | photosystem II reaction center W | Chr2:13019326-13020053 REVERSE LENGTH=133	S	Function unknown	PF07123(PsbW)	Photosystem II reaction center W protein	-
78381338		78381338	JAIL_mrna-328353	JAIL	AT2G30570.1	PSBW	photosystem II reaction center W [Source:NCBI gene (formerly Entrezgene);Acc:817606]	AT2G30570.1 | Symbols:PSBW | photosystem II reaction center W | Chr2:13019326-13020053 REVERSE LENGTH=133	S	Function unknown	PF07123(PsbW)	Photosystem II reaction center W protein	GO:0005575,GO:0005622,GO:0005623,GO:0005737,GO:0005768,GO:0005794,GO:0005802,GO:0012505,GO:0031410,GO:0031982,GO:0031984,GO:0043226,GO:0043227,GO:0043229,GO:0043231,GO:0044422,GO:0044424,GO:0044431,GO:0044444,GO:0044446,GO:0044464,GO:0097708,GO:0098791
78381338		78381338	JMAN_mrna-195485	JMAN	AT2G30570.1	PSBW	photosystem II reaction center W [Source:NCBI gene (formerly Entrezgene);Acc:817606]	AT2G30570.1 | Symbols:PSBW | photosystem II reaction center W | Chr2:13019326-13020053 REVERSE LENGTH=133	S	Function unknown	PF07123(PsbW)	Photosystem II reaction center W protein	-
78381338		78381338	US_JCIN_mrna-194687	US	AT2G30570.1	PSBW	photosystem II reaction center W [Source:NCBI gene (formerly Entrezgene);Acc:817606]	AT2G30570.1 | Symbols:PSBW | photosystem II reaction center W | Chr2:13019326-13020053 REVERSE LENGTH=133	S	Function unknown	PF07123(PsbW)	Photosystem II reaction center W protein	-
78381339		78381339	CAN_JCIN_mrna-190971	CAN	AT5G14050.1	AT5G14050	Transducin/WD40 repeat-like superfamily protein [Source:NCBI gene (formerly Entrezgene);Acc:831254]	AT5G14050.1 | Symbols:no symbol available | no full name available | Chr5:4533539-4535179 FORWARD LENGTH=546	S	Function unknown	PF00400(WD40)	U3 small nucleolar RNA-associated protein 18 homolog	GO:0003674,GO:0003824,GO:0004175,GO:0004252,GO:0005488,GO:0005515,GO:0005575,GO:0005622,GO:0005623,GO:0005634,GO:0005737,GO:0006091,GO:0006508,GO:0006807,GO:0008150,GO:0008152,GO:0008233,GO:0008236,GO:0009056,GO:0009057,GO:0009507,GO:0009534,GO:0009535,GO:0009536,GO:0009579,GO:0009719,GO:0009725,GO:0009735,GO:0009765,GO:0009987,GO:0010033,GO:0010206,GO:0015979,GO:0016020,GO:0016787,GO:0017171,GO:0019538,GO:0019684,GO:0030091,GO:0030163,GO:0031976,GO:0031977,GO:0031984,GO:0034357,GO:0042221,GO:0042651,GO:0042802,GO:0043170,GO:0043226,GO:0043227,GO:0043229,GO:0043231,GO:0044237,GO:0044238,GO:0044260,GO:0044267,GO:0044422,GO:0044424,GO:0044434,GO:0044435,GO:0044436,GO:0044444,GO:0044446,GO:0044464,GO:0050896,GO:0055035,GO:0070011,GO:0071704,GO:0140096,GO:1901564,GO:1901565,GO:1901575
78381339		78381339	JAIL_mrna-328298	JAIL	AT5G14050.1	AT5G14050	Transducin/WD40 repeat-like superfamily protein [Source:NCBI gene (formerly Entrezgene);Acc:831254]	AT5G14050.1 | Symbols:no symbol available | no full name available | Chr5:4533539-4535179 FORWARD LENGTH=546	S	Function unknown	PF00400(WD40)	U3 small nucleolar RNA-associated protein 18 homolog	GO:0003674,GO:0005488,GO:0005509,GO:0005575,GO:0005622,GO:0005623,GO:0005737,GO:0005739,GO:0043167,GO:0043169,GO:0043226,GO:0043227,GO:0043229,GO:0043231,GO:0044424,GO:0044444,GO:0044464,GO:0046872
78381339		78381339	JMAN_mrna-195551	JMAN	AT5G14050.1	AT5G14050	Transducin/WD40 repeat-like superfamily protein [Source:NCBI gene (formerly Entrezgene);Acc:831254]	AT5G14050.1 | Symbols:no symbol available | no full name available | Chr5:4533539-4535179 FORWARD LENGTH=546	S	Function unknown	PF00400(WD40)	U3 small nucleolar RNA-associated protein 18 homolog	GO:0003674,GO:0003824,GO:0004056,GO:0005575,GO:0005622,GO:0005623,GO:0005737,GO:0006082,GO:0006520,GO:0006525,GO:0006526,GO:0006591,GO:0006807,GO:0008150,GO:0008152,GO:0008652,GO:0009058,GO:0009064,GO:0009084,GO:0009507,GO:0009532,GO:0009536,GO:0009570,GO:0009987,GO:0016053,GO:0016829,GO:0016840,GO:0016842,GO:0019752,GO:0042450,GO:0043226,GO:0043227,GO:0043229,GO:0043231,GO:0043436,GO:0044237,GO:0044238,GO:0044249,GO:0044281,GO:0044283,GO:0044422,GO:0044424,GO:0044434,GO:0044435,GO:0044444,GO:0044446,GO:0044464,GO:0046394,GO:0071704,GO:1901564,GO:1901566,GO:1901576,GO:1901605,GO:1901607
78381339		78381339	US_JCIN_mrna-194780	US	AT5G14050.1	AT5G14050	Transducin/WD40 repeat-like superfamily protein [Source:NCBI gene (formerly Entrezgene);Acc:831254]	AT5G14050.1 | Symbols:no symbol available | no full name available | Chr5:4533539-4535179 FORWARD LENGTH=546	S	Function unknown	PF00400(WD40)	U3 small nucleolar RNA-associated protein 18 homolog	GO:0005575,GO:0005622,GO:0005623,GO:0005737,GO:0006139,GO:0006725,GO:0006732,GO:0006733,GO:0006753,GO:0006793,GO:0006796,GO:0006807,GO:0008150,GO:0008152,GO:0009058,GO:0009108,GO:0009117,GO:0009165,GO:0009435,GO:0009507,GO:0009536,GO:0009987,GO:0018130,GO:0019359,GO:0019362,GO:0019363,GO:0019438,GO:0019637,GO:0019674,GO:0034641,GO:0034654,GO:0043226,GO:0043227,GO:0043229,GO:0043231,GO:0044237,GO:0044238,GO:0044249,GO:0044271,GO:0044281,GO:0044424,GO:0044444,GO:0044464,GO:0046483,GO:0046496,GO:0051186,GO:0051188,GO:0055086,GO:0071704,GO:0072524,GO:0072525,GO:0090407,GO:1901293,GO:1901360,GO:1901362,GO:1901564,GO:1901566,GO:1901576
78381340		78381340	CAN_JCIN_mrna-190986	CAN	AT2G30550.2	AT2G30550	alpha/beta-Hydrolases superfamily protein [Source:NCBI gene (formerly Entrezgene);Acc:817604]	AT2G30550.2 | Symbols:DALL3 | DAD1-Like Lipase 3 | Chr2:13014884-13017005 FORWARD LENGTH=529	I	Lipid transport and metabolism	PF01764(Lipase_3)	phospholipase	GO:0000003,GO:0003006,GO:0005575,GO:0005622,GO:0005623,GO:0005634,GO:0006139,GO:0006351,GO:0006396,GO:0006725,GO:0006807,GO:0007275,GO:0008150,GO:0008152,GO:0009058,GO:0009059,GO:0009299,GO:0009791,GO:0009908,GO:0009987,GO:0010467,GO:0016070,GO:0016071,GO:0018130,GO:0019438,GO:0022414,GO:0032501,GO:0032502,GO:0032774,GO:0034641,GO:0034645,GO:0034654,GO:0043170,GO:0043226,GO:0043227,GO:0043229,GO:0043231,GO:0044237,GO:0044238,GO:0044249,GO:0044260,GO:0044271,GO:0044424,GO:0044464,GO:0046483,GO:0048367,GO:0048438,GO:0048467,GO:0048519,GO:0048577,GO:0048579,GO:0048580,GO:0048581,GO:0048583,GO:0048585,GO:0048586,GO:0048587,GO:0048608,GO:0048731,GO:0048856,GO:0050789,GO:0050793,GO:0051093,GO:0051239,GO:0051241,GO:0061458,GO:0065007,GO:0071704,GO:0090304,GO:0090567,GO:0097659,GO:1901360,GO:1901362,GO:1901576,GO:2000026,GO:2000028,GO:2000241,GO:2000242
78381340		78381340	JAIL_mrna-328290	JAIL	AT2G30550.2	AT2G30550	alpha/beta-Hydrolases superfamily protein [Source:NCBI gene (formerly Entrezgene);Acc:817604]	AT2G30550.2 | Symbols:DALL3 | DAD1-Like Lipase 3 | Chr2:13014884-13017005 FORWARD LENGTH=529	I	Lipid transport and metabolism	PF01764(Lipase_3)	phospholipase	-
78381340		78381340	JMAN_mrna-195562	JMAN	AT2G30550.2	AT2G30550	alpha/beta-Hydrolases superfamily protein [Source:NCBI gene (formerly Entrezgene);Acc:817604]	AT2G30550.2 | Symbols:DALL3 | DAD1-Like Lipase 3 | Chr2:13014884-13017005 FORWARD LENGTH=529	I	Lipid transport and metabolism	PF01764(Lipase_3)	phospholipase	GO:0003674,GO:0003824,GO:0004310,GO:0004311,GO:0004659,GO:0005575,GO:0005622,GO:0005623,GO:0005737,GO:0005783,GO:0005789,GO:0005886,GO:0006629,GO:0006644,GO:0006694,GO:0006720,GO:0006721,GO:0006793,GO:0006796,GO:0008150,GO:0008152,GO:0008202,GO:0008610,GO:0009058,GO:0009987,GO:0012505,GO:0016020,GO:0016125,GO:0016126,GO:0016740,GO:0016765,GO:0019637,GO:0031984,GO:0042175,GO:0043226,GO:0043227,GO:0043229,GO:0043231,GO:0044237,GO:0044238,GO:0044255,GO:0044422,GO:0044424,GO:0044425,GO:0044432,GO:0044444,GO:0044446,GO:0044464,GO:0045338,GO:0051996,GO:0071704,GO:0071944,GO:0098827,GO:1901360,GO:1901362,GO:1901576,GO:1901615,GO:1901617
78381340		78381340	US_JCIN_mrna-194795	US	AT2G30550.2	AT2G30550	alpha/beta-Hydrolases superfamily protein [Source:NCBI gene (formerly Entrezgene);Acc:817604]	AT2G30550.2 | Symbols:DALL3 | DAD1-Like Lipase 3 | Chr2:13014884-13017005 FORWARD LENGTH=529	I	Lipid transport and metabolism	PF01764(Lipase_3)	phospholipase	GO:0000003,GO:0000902,GO:0000904,GO:0001655,GO:0001822,GO:0001889,GO:0001894,GO:0001895,GO:0001947,GO:0002009,GO:0003006,GO:0003007,GO:0003143,GO:0003205,GO:0003230,GO:0003279,GO:0003283,GO:0003341,GO:0003351,GO:0005575,GO:0005622,GO:0005623,GO:0005737,GO:0005829,GO:0005886,GO:0005929,GO:0006928,GO:0006996,GO:0007017,GO:0007018,GO:0007275,GO:0007368,GO:0007369,GO:0007389,GO:0007507,GO:0008150,GO:0009653,GO:0009790,GO:0009799,GO:0009826,GO:0009855,GO:0009856,GO:0009860,GO:0009887,GO:0009888,GO:0009932,GO:0009966,GO:0009968,GO:0009987,GO:0010646,GO:0010648,GO:0016020,GO:0016043,GO:0016049,GO:0022414,GO:0022603,GO:0022607,GO:0023051,GO:0023057,GO:0030030,GO:0030031,GO:0030111,GO:0030154,GO:0030178,GO:0030323,GO:0030324,GO:0031016,GO:0031347,GO:0032501,GO:0032502,GO:0032989,GO:0035050,GO:0035239,GO:0035295,GO:0035469,GO:0040007,GO:0042592,GO:0042995,GO:0043226,GO:0044085,GO:0044424,GO:0044444,GO:0044464,GO:0044706,GO:0044782,GO:0045494,GO:0045595,GO:0045596,GO:0045995,GO:0048468,GO:0048496,GO:0048513,GO:0048519,GO:0048523,GO:0048562,GO:0048565,GO:0048568,GO:0048583,GO:0048585,GO:0048588,GO:0048589,GO:0048598,GO:0048729,GO:0048731,GO:0048732,GO:0048856,GO:0048868,GO:0048869,GO:0048871,GO:0050789,GO:0050793,GO:0050794,GO:0051093,GO:0051239,GO:0051704,GO:0051960,GO:0055123,GO:0060026,GO:0060027,GO:0060249,GO:0060271,GO:0060287,GO:0060429,GO:0060541,GO:0060560,GO:0060562,GO:0060828,GO:0060993,GO:0061008,GO:0061371,GO:0065007,GO:0065008,GO:0070925,GO:0071840,GO:0071907,GO:0071908,GO:0071909,GO:0071910,GO:0071944,GO:0072001,GO:0072189,GO:0072359,GO:0080134,GO:0090090,GO:0090175,GO:0090178,GO:0120025,GO:0120031,GO:0120036,GO:1905276,GO:1905330,GO:2000026,GO:2000027,GO:2000050,GO:2000095,GO:2000167
78381341		78381341	CAN_JCIN_mrna-496053	CAN							PF03004(Transposase_24)		-
78381341		78381341	CAN_JCIN_mrna-287604	CAN					S	Function unknown	PF03004(Transposase_24)	Plant transposase (Ptta/En/Spm family)	GO:0003674,GO:0005215,GO:0005351,GO:0005355,GO:0005402,GO:0005575,GO:0006810,GO:0006811,GO:0006812,GO:0008150,GO:0008324,GO:0008643,GO:0008645,GO:0015075,GO:0015077,GO:0015078,GO:0015144,GO:0015145,GO:0015149,GO:0015291,GO:0015293,GO:0015294,GO:0015295,GO:0015318,GO:0015672,GO:0015749,GO:0016020,GO:0022804,GO:0022857,GO:0022890,GO:0034219,GO:0034220,GO:0046323,GO:0051119,GO:0051179,GO:0051234,GO:0055085,GO:0071702,GO:0098655,GO:0098660,GO:0098662,GO:1902600,GO:1904659
78381341		78381341	CAN_JCIN_mrna-191045	CAN							PF03004(Transposase_24)		-
78381341		78381341	CAN_JCIN_mrna-961513	CAN									-
78381341		78381341	CAN_JCIN_mrna-768698	CAN							PF03004(Transposase_24)		-
78381341		78381341	CAN_JCIN_mrna-783177	CAN							PF03004(Transposase_24)		GO:0001666,GO:0003674,GO:0003824,GO:0004672,GO:0004674,GO:0004712,GO:0005575,GO:0005622,GO:0005623,GO:0005737,GO:0005783,GO:0005789,GO:0006082,GO:0006464,GO:0006468,GO:0006629,GO:0006720,GO:0006721,GO:0006793,GO:0006796,GO:0006807,GO:0006950,GO:0007154,GO:0007165,GO:0008150,GO:0008152,GO:0008299,GO:0008610,GO:0009058,GO:0009628,GO:0009685,GO:0009686,GO:0009719,GO:0009723,GO:0009725,GO:0009743,GO:0009744,GO:0009746,GO:0009750,GO:0009756,GO:0009966,GO:0009968,GO:0009987,GO:0010033,GO:0010035,GO:0010038,GO:0010039,GO:0010104,GO:0010105,GO:0010182,GO:0010646,GO:0010648,GO:0010817,GO:0012505,GO:0016020,GO:0016053,GO:0016101,GO:0016102,GO:0016114,GO:0016301,GO:0016310,GO:0016740,GO:0016772,GO:0016773,GO:0019538,GO:0019752,GO:0023051,GO:0023052,GO:0023057,GO:0031984,GO:0034284,GO:0034285,GO:0036211,GO:0036293,GO:0040034,GO:0042175,GO:0042221,GO:0042445,GO:0042446,GO:0043170,GO:0043226,GO:0043227,GO:0043229,GO:0043231,GO:0043412,GO:0043436,GO:0044237,GO:0044238,GO:0044249,GO:0044255,GO:0044260,GO:0044267,GO:0044281,GO:0044283,GO:0044422,GO:0044424,GO:0044425,GO:0044432,GO:0044444,GO:0044446,GO:0044464,GO:0046394,GO:0046777,GO:0048506,GO:0048509,GO:0048510,GO:0048519,GO:0048523,GO:0048580,GO:0048583,GO:0048585,GO:0050789,GO:0050793,GO:0050794,GO:0050896,GO:0051239,GO:0051302,GO:0051716,GO:0065007,GO:0065008,GO:0070297,GO:0070298,GO:0070482,GO:0070887,GO:0071241,GO:0071248,GO:0071281,GO:0071310,GO:0071322,GO:0071704,GO:0098827,GO:0140096,GO:1901564,GO:1901576,GO:1901700,GO:1901701,GO:1902531,GO:1902532,GO:2000026,GO:2000035,GO:2000069,GO:2000280
78381341		78381341	US_JCIN_mrna-804239	US							PF03004(Transposase_24)		-
78381341		78381341	US_JCIN_mrna-891135	US							PF03004(Transposase_24)		GO:0003674,GO:0003676,GO:0003723,GO:0003729,GO:0005488,GO:0097159,GO:1901363
78381341		78381341	US_JCIN_mrna-817968	US							PF03004(Transposase_24)		GO:0000287,GO:0003674,GO:0003824,GO:0005488,GO:0005575,GO:0005622,GO:0005623,GO:0005737,GO:0006629,GO:0006720,GO:0006721,GO:0006950,GO:0006952,GO:0008150,GO:0008152,GO:0008299,GO:0008610,GO:0009058,GO:0009507,GO:0009536,GO:0009605,GO:0009607,GO:0009611,GO:0009617,GO:0009987,GO:0010333,GO:0010334,GO:0016101,GO:0016102,GO:0016114,GO:0016829,GO:0016835,GO:0016838,GO:0031347,GO:0034007,GO:0042214,GO:0042742,GO:0043167,GO:0043169,GO:0043207,GO:0043226,GO:0043227,GO:0043229,GO:0043231,GO:0043692,GO:0043693,GO:0044237,GO:0044238,GO:0044249,GO:0044255,GO:0044424,GO:0044444,GO:0044464,GO:0046246,GO:0046872,GO:0048583,GO:0050789,GO:0050896,GO:0051704,GO:0051707,GO:0051761,GO:0051762,GO:0065007,GO:0071704,GO:0080013,GO:0080134,GO:0098542,GO:1901576
78381341		78381341	US_JCIN_mrna-1084543	US									GO:0003674,GO:0003824,GO:0004069,GO:0005488,GO:0005507,GO:0005575,GO:0005622,GO:0005623,GO:0005737,GO:0005739,GO:0006082,GO:0006103,GO:0006520,GO:0006531,GO:0006536,GO:0006807,GO:0008150,GO:0008152,GO:0008483,GO:0009064,GO:0009066,GO:0009987,GO:0010035,GO:0010038,GO:0016740,GO:0016769,GO:0019752,GO:0042221,GO:0043167,GO:0043169,GO:0043226,GO:0043227,GO:0043229,GO:0043231,GO:0043436,GO:0043648,GO:0044237,GO:0044238,GO:0044281,GO:0044424,GO:0044444,GO:0044464,GO:0046686,GO:0046872,GO:0046914,GO:0050896,GO:0051186,GO:0071704,GO:1901564,GO:1901605
78381341		78381341	US_JCIN_mrna-103445	US							PF03004(Transposase_24)		GO:0003002,GO:0003674,GO:0005102,GO:0005488,GO:0005515,GO:0007154,GO:0007267,GO:0007275,GO:0007389,GO:0008150,GO:0009653,GO:0009791,GO:0009888,GO:0009987,GO:0010016,GO:0010052,GO:0010103,GO:0010374,GO:0010375,GO:0019899,GO:0019900,GO:0019901,GO:0023052,GO:0030154,GO:0032501,GO:0032502,GO:0033612,GO:0048367,GO:0048518,GO:0048580,GO:0048582,GO:0048731,GO:0048856,GO:0048869,GO:0050789,GO:0050793,GO:0051094,GO:0051239,GO:0051240,GO:0065007,GO:0090558,GO:0090626,GO:0090627,GO:0090698,GO:2000026,GO:2000038,GO:2000123
78381342	M0888	78381342	CAN_JCIN_mrna-191083	CAN	AT3G54650.1	FBL17	RNI-like superfamily protein [Source:NCBI gene (formerly Entrezgene);Acc:824630]	AT3G54650.1 | Symbols:FBL17 | F BOX-LIKE17 | Chr3:20226004-20228882 REVERSE LENGTH=593	S	Function unknown	PF00646(F-box);PF12937(F-box-like)	F-box LRR-repeat protein	-
78381342	M0888	78381342	JAIL_mrna-328264	JAIL	AT3G54650.1	FBL17	RNI-like superfamily protein [Source:NCBI gene (formerly Entrezgene);Acc:824630]	AT3G54650.1 | Symbols:FBL17 | F BOX-LIKE17 | Chr3:20226004-20228882 REVERSE LENGTH=593	S	Function unknown	PF00646(F-box);PF12937(F-box-like)	F-box LRR-repeat protein	GO:0003674,GO:0003824,GO:0004497,GO:0005575,GO:0005622,GO:0005623,GO:0005737,GO:0006725,GO:0006778,GO:0006779,GO:0006807,GO:0008150,GO:0008152,GO:0009058,GO:0009507,GO:0009526,GO:0009528,GO:0009534,GO:0009535,GO:0009536,GO:0009579,GO:0009706,GO:0009941,GO:0009987,GO:0010277,GO:0015994,GO:0015995,GO:0016020,GO:0016491,GO:0016701,GO:0016703,GO:0018130,GO:0019438,GO:0019866,GO:0031090,GO:0031967,GO:0031969,GO:0031975,GO:0031976,GO:0031984,GO:0033013,GO:0033014,GO:0034357,GO:0034641,GO:0042170,GO:0042440,GO:0042651,GO:0043226,GO:0043227,GO:0043229,GO:0043231,GO:0044237,GO:0044249,GO:0044271,GO:0044422,GO:0044424,GO:0044434,GO:0044435,GO:0044436,GO:0044444,GO:0044446,GO:0044464,GO:0046148,GO:0046483,GO:0051186,GO:0051188,GO:0055035,GO:0055114,GO:0071704,GO:1901360,GO:1901362,GO:1901564,GO:1901566,GO:1901576
78381342	M0888	78381342	JMAN_mrna-195628	JMAN	AT3G54650.1	FBL17	RNI-like superfamily protein [Source:NCBI gene (formerly Entrezgene);Acc:824630]	AT3G54650.1 | Symbols:FBL17 | F BOX-LIKE17 | Chr3:20226004-20228882 REVERSE LENGTH=593	S	Function unknown	PF00646(F-box);PF12937(F-box-like)	F-box LRR-repeat protein	GO:0003674,GO:0005488,GO:0005575,GO:0005623,GO:0005886,GO:0007154,GO:0007267,GO:0008150,GO:0009987,GO:0016020,GO:0023052,GO:0030246,GO:0031406,GO:0033293,GO:0036094,GO:0043167,GO:0043168,GO:0043177,GO:0044464,GO:0048029,GO:0048032,GO:0071944
78381342	M0888	78381342	US_JCIN_mrna-194803	US	AT3G54650.1	FBL17	RNI-like superfamily protein [Source:NCBI gene (formerly Entrezgene);Acc:824630]	AT3G54650.1 | Symbols:FBL17 | F BOX-LIKE17 | Chr3:20226004-20228882 REVERSE LENGTH=593	S	Function unknown	PF00646(F-box);PF12937(F-box-like)	F-box LRR-repeat protein	-
78381342	M0888	78381343	CAN_JCIN_mrna-828364	CAN	AT3G54650.1	FBL17	RNI-like superfamily protein [Source:NCBI gene (formerly Entrezgene);Acc:824630]	AT3G54650.1 | Symbols:FBL17 | F BOX-LIKE17 | Chr3:20226004-20228882 REVERSE LENGTH=593	S	Function unknown	PF00646(F-box);PF12937(F-box-like)	F-box LRR-repeat protein	GO:0000325,GO:0001101,GO:0003674,GO:0003824,GO:0005215,GO:0005388,GO:0005575,GO:0005622,GO:0005623,GO:0005737,GO:0005773,GO:0005774,GO:0005794,GO:0005886,GO:0005887,GO:0006810,GO:0006811,GO:0006812,GO:0006816,GO:0006950,GO:0006952,GO:0008150,GO:0008324,GO:0009266,GO:0009409,GO:0009414,GO:0009415,GO:0009507,GO:0009536,GO:0009605,GO:0009607,GO:0009617,GO:0009628,GO:0009705,GO:0010035,GO:0010941,GO:0012505,GO:0015075,GO:0015085,GO:0015318,GO:0015399,GO:0015405,GO:0015662,GO:0016020,GO:0016021,GO:0016462,GO:0016787,GO:0016817,GO:0016818,GO:0016887,GO:0017111,GO:0019829,GO:0022804,GO:0022853,GO:0022857,GO:0022890,GO:0030001,GO:0031090,GO:0031224,GO:0031226,GO:0034220,GO:0042221,GO:0042592,GO:0042623,GO:0042625,GO:0042626,GO:0042742,GO:0043067,GO:0043069,GO:0043207,GO:0043226,GO:0043227,GO:0043229,GO:0043231,GO:0043492,GO:0044422,GO:0044424,GO:0044425,GO:0044437,GO:0044444,GO:0044446,GO:0044459,GO:0044464,GO:0046873,GO:0048519,GO:0048523,GO:0048878,GO:0050789,GO:0050794,GO:0050801,GO:0050896,GO:0051179,GO:0051234,GO:0051704,GO:0051707,GO:0055081,GO:0055085,GO:0060548,GO:0065007,GO:0065008,GO:0070588,GO:0070838,GO:0071944,GO:0072511,GO:0090662,GO:0098542,GO:0098588,GO:0098655,GO:0098660,GO:0098662,GO:0098805,GO:0099131,GO:0099132,GO:1901700
78381342	M0888	78381343	JAIL_mrna-971849	JAIL	AT3G54650.1	FBL17	RNI-like superfamily protein [Source:NCBI gene (formerly Entrezgene);Acc:824630]	AT3G54650.1 | Symbols:FBL17 | F BOX-LIKE17 | Chr3:20226004-20228882 REVERSE LENGTH=593	S	Function unknown	PF00646(F-box);PF12937(F-box-like)	F-box LRR-repeat protein	GO:0003674,GO:0005215,GO:0005575,GO:0005623,GO:0005886,GO:0006810,GO:0006811,GO:0006812,GO:0006813,GO:0008150,GO:0008324,GO:0009987,GO:0015075,GO:0015077,GO:0015079,GO:0015318,GO:0015672,GO:0016020,GO:0022857,GO:0022890,GO:0030001,GO:0034220,GO:0044464,GO:0046873,GO:0051179,GO:0051234,GO:0055085,GO:0071804,GO:0071805,GO:0071944,GO:0098655,GO:0098660,GO:0098662
78381342	M0888	78381343	JMAN_mrna-842541	JMAN	AT3G54650.1	FBL17	RNI-like superfamily protein [Source:NCBI gene (formerly Entrezgene);Acc:824630]	AT3G54650.1 | Symbols:FBL17 | F BOX-LIKE17 | Chr3:20226004-20228882 REVERSE LENGTH=593	S	Function unknown	PF00646(F-box);PF12937(F-box-like)	F-box LRR-repeat protein	GO:0005575,GO:0005622,GO:0005623,GO:0005634,GO:0006139,GO:0006259,GO:0006260,GO:0006261,GO:0006725,GO:0006807,GO:0007049,GO:0007275,GO:0007346,GO:0008150,GO:0008152,GO:0008283,GO:0009058,GO:0009059,GO:0009653,GO:0009791,GO:0009888,GO:0009987,GO:0010015,GO:0010101,GO:0010102,GO:0010311,GO:0010374,GO:0010389,GO:0010440,GO:0010444,GO:0010564,GO:0022402,GO:0022622,GO:0030154,GO:0032501,GO:0032502,GO:0034641,GO:0034645,GO:0042023,GO:0043170,GO:0043226,GO:0043227,GO:0043229,GO:0043231,GO:0044237,GO:0044238,GO:0044249,GO:0044260,GO:0044424,GO:0044464,GO:0044786,GO:0046483,GO:0048364,GO:0048518,GO:0048527,GO:0048528,GO:0048580,GO:0048582,GO:0048646,GO:0048731,GO:0048856,GO:0048869,GO:0050789,GO:0050793,GO:0050794,GO:0051094,GO:0051239,GO:0051240,GO:0051726,GO:0065007,GO:0071704,GO:0090304,GO:0090558,GO:0090627,GO:0090696,GO:0090697,GO:0090698,GO:0099402,GO:1901360,GO:1901576,GO:1901987,GO:1901990,GO:1902749,GO:1905392,GO:1905393,GO:2000026,GO:2000038,GO:2000123
78381342	M0888	78381343	US_JCIN_mrna-756915	US	AT3G54650.1	FBL17	RNI-like superfamily protein [Source:NCBI gene (formerly Entrezgene);Acc:824630]	AT3G54650.1 | Symbols:FBL17 | F BOX-LIKE17 | Chr3:20226004-20228882 REVERSE LENGTH=593	S	Function unknown	PF00646(F-box);PF12937(F-box-like)	F-box LRR-repeat protein	-
78381344		78381344	CAN_JCIN_mrna-191176	CAN	AT1G03030.1	AT1G03030	P-loop containing nucleoside triphosphate hydrolases superfamily protein [Source:NCBI gene (formerly Entrezgene);Acc:839473]	AT1G03030.1 | Symbols:no symbol available | no full name available | Chr1:701621-703568 FORWARD LENGTH=301	FH	Nucleotide transport and metabolism;Coenzyme transport and metabolism	PF13238(AAA_18);PF00485(PRK)	uridine kinase	GO:0005575,GO:0005622,GO:0005623,GO:0005737,GO:0005739,GO:0005740,GO:0005743,GO:0016020,GO:0019866,GO:0031090,GO:0031966,GO:0031967,GO:0031975,GO:0043226,GO:0043227,GO:0043229,GO:0043231,GO:0044422,GO:0044424,GO:0044429,GO:0044444,GO:0044446,GO:0044464
78381344		78381344	JAIL_mrna-328161	JAIL	AT1G03030.1	AT1G03030	P-loop containing nucleoside triphosphate hydrolases superfamily protein [Source:NCBI gene (formerly Entrezgene);Acc:839473]	AT1G03030.1 | Symbols:no symbol available | no full name available | Chr1:701621-703568 FORWARD LENGTH=301	FH	Nucleotide transport and metabolism;Coenzyme transport and metabolism	PF13238(AAA_18);PF00485(PRK)	uridine kinase	GO:0000003,GO:0001101,GO:0003006,GO:0003674,GO:0003676,GO:0003677,GO:0003700,GO:0005488,GO:0005515,GO:0005575,GO:0005622,GO:0005623,GO:0005634,GO:0006355,GO:0007154,GO:0007165,GO:0007275,GO:0008150,GO:0009555,GO:0009719,GO:0009725,GO:0009739,GO:0009740,GO:0009755,GO:0009791,GO:0009889,GO:0009891,GO:0009893,GO:0009908,GO:0009937,GO:0009938,GO:0009966,GO:0009968,GO:0009987,GO:0010033,GO:0010468,GO:0010476,GO:0010556,GO:0010557,GO:0010604,GO:0010628,GO:0010646,GO:0010648,GO:0019219,GO:0019222,GO:0022414,GO:0023051,GO:0023052,GO:0023057,GO:0031323,GO:0031325,GO:0031326,GO:0031328,GO:0032501,GO:0032502,GO:0032870,GO:0033993,GO:0042221,GO:0043226,GO:0043227,GO:0043229,GO:0043231,GO:0044424,GO:0044464,GO:0045893,GO:0045935,GO:0046982,GO:0046983,GO:0048229,GO:0048367,GO:0048437,GO:0048438,GO:0048443,GO:0048466,GO:0048518,GO:0048519,GO:0048522,GO:0048523,GO:0048583,GO:0048585,GO:0048608,GO:0048653,GO:0048731,GO:0048827,GO:0048856,GO:0050789,GO:0050794,GO:0050896,GO:0051171,GO:0051173,GO:0051252,GO:0051254,GO:0051716,GO:0060255,GO:0061458,GO:0065007,GO:0070887,GO:0071229,GO:0071310,GO:0071370,GO:0071396,GO:0071495,GO:0080090,GO:0090567,GO:0097159,GO:0099402,GO:0140110,GO:1901363,GO:1901700,GO:1901701,GO:1902680,GO:1903506,GO:1903508,GO:2000112,GO:2001141
78381344		78381344	JMAN_mrna-195787	JMAN	AT1G03030.1	AT1G03030	P-loop containing nucleoside triphosphate hydrolases superfamily protein [Source:NCBI gene (formerly Entrezgene);Acc:839473]	AT1G03030.1 | Symbols:no symbol available | no full name available | Chr1:701621-703568 FORWARD LENGTH=301	FH	Nucleotide transport and metabolism;Coenzyme transport and metabolism	PF13238(AAA_18);PF00485(PRK)	uridine kinase	GO:0005575,GO:0005623,GO:0005886,GO:0016020,GO:0044464,GO:0071944
78381344		78381344	US_JCIN_mrna-194956	US	AT1G03030.1	AT1G03030	P-loop containing nucleoside triphosphate hydrolases superfamily protein [Source:NCBI gene (formerly Entrezgene);Acc:839473]	AT1G03030.1 | Symbols:no symbol available | no full name available | Chr1:701621-703568 FORWARD LENGTH=301	FH	Nucleotide transport and metabolism;Coenzyme transport and metabolism	PF13238(AAA_18);PF00485(PRK)	uridine kinase	-
78381345		78381345	CAN_JCIN_mrna-191326	CAN	AT4G14550.1	IAA14	indole-3-acetic acid inducible 14 [Source:NCBI gene (formerly Entrezgene);Acc:827102]	AT4G14550.1 | Symbols:IAA14,SLR | indole-3-acetic acid inducible 14,SOLITARY ROOT | Chr4:8348521-8349923 REVERSE LENGTH=228	K	Transcription	PF02309(AUX_IAA)	Aux IAA proteins are short-lived transcriptional factors that function as repressors of early auxin response genes at low auxin concentrations	GO:0003674,GO:0003824,GO:0005575,GO:0005622,GO:0005623,GO:0005737,GO:0005886,GO:0006082,GO:0006629,GO:0006950,GO:0008150,GO:0008152,GO:0009058,GO:0009507,GO:0009536,GO:0009611,GO:0009694,GO:0009695,GO:0009987,GO:0010817,GO:0016020,GO:0016053,GO:0016165,GO:0016491,GO:0016701,GO:0016702,GO:0019752,GO:0030258,GO:0032787,GO:0034440,GO:0042445,GO:0042446,GO:0043226,GO:0043227,GO:0043229,GO:0043231,GO:0043436,GO:0044237,GO:0044238,GO:0044249,GO:0044255,GO:0044281,GO:0044283,GO:0044424,GO:0044444,GO:0044464,GO:0046394,GO:0050896,GO:0051213,GO:0055114,GO:0065007,GO:0065008,GO:0071704,GO:0071944,GO:0072330,GO:1901576
78381345		78381345	JAIL_mrna-327988	JAIL	AT4G14550.1	IAA14	indole-3-acetic acid inducible 14 [Source:NCBI gene (formerly Entrezgene);Acc:827102]	AT4G14550.1 | Symbols:IAA14,SLR | indole-3-acetic acid inducible 14,SOLITARY ROOT | Chr4:8348521-8349923 REVERSE LENGTH=228	K	Transcription	PF02309(AUX_IAA)	Aux IAA proteins are short-lived transcriptional factors that function as repressors of early auxin response genes at low auxin concentrations	GO:0002181,GO:0002183,GO:0005575,GO:0005622,GO:0005623,GO:0005737,GO:0005852,GO:0006412,GO:0006413,GO:0006518,GO:0006807,GO:0008150,GO:0008152,GO:0009058,GO:0009059,GO:0009987,GO:0010467,GO:0019538,GO:0032991,GO:0034641,GO:0034645,GO:0043043,GO:0043170,GO:0043603,GO:0043604,GO:0044237,GO:0044238,GO:0044249,GO:0044260,GO:0044267,GO:0044271,GO:0044424,GO:0044444,GO:0044464,GO:0071704,GO:1901564,GO:1901566,GO:1901576
78381345		78381345	JMAN_mrna-195864	JMAN	AT4G14550.1	IAA14	indole-3-acetic acid inducible 14 [Source:NCBI gene (formerly Entrezgene);Acc:827102]	AT4G14550.1 | Symbols:IAA14,SLR | indole-3-acetic acid inducible 14,SOLITARY ROOT | Chr4:8348521-8349923 REVERSE LENGTH=228	K	Transcription	PF02309(AUX_IAA)	Aux IAA proteins are short-lived transcriptional factors that function as repressors of early auxin response genes at low auxin concentrations	GO:0003674,GO:0005215,GO:0005575,GO:0005623,GO:0005886,GO:0005887,GO:0005911,GO:0006810,GO:0006811,GO:0006820,GO:0008150,GO:0008272,GO:0008509,GO:0009506,GO:0015075,GO:0015103,GO:0015116,GO:0015318,GO:0015698,GO:0016020,GO:0016021,GO:0022857,GO:0030054,GO:0031224,GO:0031226,GO:0034220,GO:0044425,GO:0044459,GO:0044464,GO:0051179,GO:0051234,GO:0055044,GO:0055085,GO:0071944,GO:0072348,GO:0098656,GO:0098660,GO:0098661,GO:1901682,GO:1902358
78381345		78381345	US_JCIN_mrna-195014	US	AT4G14550.1	IAA14	indole-3-acetic acid inducible 14 [Source:NCBI gene (formerly Entrezgene);Acc:827102]	AT4G14550.1 | Symbols:IAA14,SLR | indole-3-acetic acid inducible 14,SOLITARY ROOT | Chr4:8348521-8349923 REVERSE LENGTH=228	K	Transcription	PF02309(AUX_IAA)	Aux IAA proteins are short-lived transcriptional factors that function as repressors of early auxin response genes at low auxin concentrations	GO:0003674,GO:0003676,GO:0003723,GO:0003724,GO:0003824,GO:0004004,GO:0004386,GO:0005488,GO:0005575,GO:0005622,GO:0005623,GO:0005634,GO:0005730,GO:0005737,GO:0006139,GO:0006364,GO:0006396,GO:0006725,GO:0006807,GO:0008026,GO:0008150,GO:0008152,GO:0008186,GO:0009507,GO:0009536,GO:0009987,GO:0010467,GO:0010501,GO:0016043,GO:0016070,GO:0016072,GO:0016462,GO:0016787,GO:0016817,GO:0016818,GO:0016887,GO:0017111,GO:0019843,GO:0022607,GO:0022613,GO:0031974,GO:0031981,GO:0034470,GO:0034622,GO:0034641,GO:0034660,GO:0042254,GO:0042623,GO:0043170,GO:0043226,GO:0043227,GO:0043228,GO:0043229,GO:0043231,GO:0043232,GO:0043233,GO:0043933,GO:0044085,GO:0044237,GO:0044238,GO:0044422,GO:0044424,GO:0044428,GO:0044444,GO:0044446,GO:0044464,GO:0046483,GO:0065003,GO:0070013,GO:0070035,GO:0070180,GO:0071704,GO:0071840,GO:0090304,GO:0097159,GO:0110102,GO:0140098,GO:1901259,GO:1901360,GO:1901363
78381346		78381346	CAN_JCIN_mrna-191372	CAN					L	Replication, recombination and repair	PF16900(REPA_OB_2);PF04057(Rep-A_N);PF08646(Rep_fac-A_C);PF01336(tRNA_anti-codon)	Component of the replication protein A complex (RPA) required for DNA recombination, repair and replication. The activity of RPA is mediated by single-stranded DNA binding and protein interactions. Probably involved in repair of double-strand DNA breaks (DSBs) induced by genotoxic stresses	-
78381346		78381346	US_JCIN_mrna-1185653	US					L	Replication, recombination and repair	PF16900(REPA_OB_2);PF04057(Rep-A_N);PF08646(Rep_fac-A_C);PF01336(tRNA_anti-codon)	Component of the replication protein A complex (RPA) required for DNA recombination, repair and replication. The activity of RPA is mediated by single-stranded DNA binding and protein interactions. Probably involved in repair of double-strand DNA breaks (DSBs) induced by genotoxic stresses	GO:0003674,GO:0003824,GO:0004656,GO:0005575,GO:0005622,GO:0005623,GO:0005737,GO:0005783,GO:0005788,GO:0006464,GO:0006807,GO:0007275,GO:0008150,GO:0008152,GO:0009653,GO:0009790,GO:0009792,GO:0009987,GO:0010171,GO:0010172,GO:0012505,GO:0016491,GO:0016705,GO:0016706,GO:0018126,GO:0018193,GO:0018208,GO:0018996,GO:0019511,GO:0019538,GO:0019798,GO:0031543,GO:0031545,GO:0031974,GO:0032501,GO:0032502,GO:0036211,GO:0040002,GO:0040008,GO:0040014,GO:0040018,GO:0042303,GO:0042335,GO:0042338,GO:0043170,GO:0043226,GO:0043227,GO:0043229,GO:0043231,GO:0043233,GO:0043412,GO:0044237,GO:0044238,GO:0044260,GO:0044267,GO:0044422,GO:0044424,GO:0044432,GO:0044444,GO:0044446,GO:0044464,GO:0045927,GO:0048518,GO:0048598,GO:0048638,GO:0048639,GO:0048856,GO:0050789,GO:0050793,GO:0051094,GO:0051213,GO:0051239,GO:0051240,GO:0055114,GO:0065007,GO:0070013,GO:0071704,GO:0140096,GO:1901564
78381347		78381347	US_JCIN_mrna-1519342	US					L	Replication, recombination and repair	PF16900(REPA_OB_2);PF04057(Rep-A_N);PF08646(Rep_fac-A_C);PF01336(tRNA_anti-codon)	Component of the replication protein A complex (RPA) required for DNA recombination, repair and replication. The activity of RPA is mediated by single-stranded DNA binding and protein interactions. Probably involved in repair of double-strand DNA breaks (DSBs) induced by genotoxic stresses	GO:0003674,GO:0005215,GO:0005575,GO:0005622,GO:0005623,GO:0005737,GO:0005886,GO:0005887,GO:0005938,GO:0006810,GO:0007154,GO:0007165,GO:0008150,GO:0009719,GO:0009725,GO:0009733,GO:0009734,GO:0009755,GO:0009987,GO:0010033,GO:0016020,GO:0016021,GO:0022857,GO:0023052,GO:0031224,GO:0031226,GO:0032870,GO:0042221,GO:0044424,GO:0044425,GO:0044444,GO:0044459,GO:0044464,GO:0050789,GO:0050794,GO:0050896,GO:0051179,GO:0051234,GO:0051716,GO:0055085,GO:0065007,GO:0070887,GO:0071310,GO:0071365,GO:0071495,GO:0071944,GO:0099568
78381347		78381347	US_JCIN_mrna-1245046	US					L	Replication, recombination and repair	PF16900(REPA_OB_2);PF04057(Rep-A_N);PF08646(Rep_fac-A_C);PF01336(tRNA_anti-codon)	Component of the replication protein A complex (RPA) required for DNA recombination, repair and replication. The activity of RPA is mediated by single-stranded DNA binding and protein interactions. Probably involved in repair of double-strand DNA breaks (DSBs) induced by genotoxic stresses	GO:0000160,GO:0003674,GO:0003676,GO:0003677,GO:0003700,GO:0005488,GO:0005575,GO:0005622,GO:0005623,GO:0005634,GO:0006355,GO:0007154,GO:0007165,GO:0008150,GO:0009719,GO:0009723,GO:0009725,GO:0009755,GO:0009873,GO:0009889,GO:0009987,GO:0010033,GO:0010200,GO:0010243,GO:0010468,GO:0010556,GO:0019219,GO:0019222,GO:0023052,GO:0031323,GO:0031326,GO:0032870,GO:0035556,GO:0042221,GO:0042493,GO:0043226,GO:0043227,GO:0043229,GO:0043231,GO:0043565,GO:0044424,GO:0044464,GO:0050789,GO:0050794,GO:0050896,GO:0051171,GO:0051252,GO:0051716,GO:0060255,GO:0065007,GO:0070887,GO:0071310,GO:0071369,GO:0071495,GO:0080090,GO:0097159,GO:0140110,GO:1901363,GO:1901698,GO:1901700,GO:1903506,GO:2000112,GO:2001141
78381348		78381348	CAN_JCIN_mrna-191390	CAN	AT5G43700.1	ATAUX2-11	AUX/IAA transcriptional regulator family protein [Source:NCBI gene (formerly Entrezgene);Acc:834390]	AT5G43700.1 | Symbols:IAA4,ATAUX2-11 | indole-3-acetic acid inducible 4,AUXIN INDUCIBLE 2-11 | Chr5:17550465-17551206 FORWARD LENGTH=186	K	Transcription	PF02309(AUX_IAA)	Aux IAA proteins are short-lived transcriptional factors that function as repressors of early auxin response genes at low auxin concentrations	-
78381348		78381348	JAIL_mrna-327976	JAIL	AT5G43700.1	ATAUX2-11	AUX/IAA transcriptional regulator family protein [Source:NCBI gene (formerly Entrezgene);Acc:834390]	AT5G43700.1 | Symbols:IAA4,ATAUX2-11 | indole-3-acetic acid inducible 4,AUXIN INDUCIBLE 2-11 | Chr5:17550465-17551206 FORWARD LENGTH=186	K	Transcription	PF02309(AUX_IAA)	Aux IAA proteins are short-lived transcriptional factors that function as repressors of early auxin response genes at low auxin concentrations	GO:0005575,GO:0005622,GO:0005623,GO:0005737,GO:0005794,GO:0012505,GO:0043226,GO:0043227,GO:0043229,GO:0043231,GO:0044424,GO:0044444,GO:0044464
78381348		78381348	JMAN_mrna-195878	JMAN	AT5G43700.1	ATAUX2-11	AUX/IAA transcriptional regulator family protein [Source:NCBI gene (formerly Entrezgene);Acc:834390]	AT5G43700.1 | Symbols:IAA4,ATAUX2-11 | indole-3-acetic acid inducible 4,AUXIN INDUCIBLE 2-11 | Chr5:17550465-17551206 FORWARD LENGTH=186	K	Transcription	PF02309(AUX_IAA)	Aux IAA proteins are short-lived transcriptional factors that function as repressors of early auxin response genes at low auxin concentrations	-
78381348		78381348	US_JCIN_mrna-195028	US	AT5G43700.1	ATAUX2-11	AUX/IAA transcriptional regulator family protein [Source:NCBI gene (formerly Entrezgene);Acc:834390]	AT5G43700.1 | Symbols:IAA4,ATAUX2-11 | indole-3-acetic acid inducible 4,AUXIN INDUCIBLE 2-11 | Chr5:17550465-17551206 FORWARD LENGTH=186	K	Transcription	PF02309(AUX_IAA)	Aux IAA proteins are short-lived transcriptional factors that function as repressors of early auxin response genes at low auxin concentrations	GO:0003674,GO:0003824,GO:0004497,GO:0005575,GO:0008150,GO:0008152,GO:0009058,GO:0016020,GO:0016491,GO:0016705,GO:0016709,GO:0019748,GO:0044550,GO:0055114
78381349		78381349	CAN_JCIN_mrna-191402	CAN	AT3G53010.1	AT3G53010	carbohydrate esterase, putative (DUF303) [Source:NCBI gene (formerly Entrezgene);Acc:824467]	AT3G53010.1 | Symbols:no symbol available | no full name available | Chr3:19656603-19657928 REVERSE LENGTH=297	S	Function unknown	PF03629(SASA)	Carbohydrate esterase	GO:0000003,GO:0001101,GO:0003006,GO:0003674,GO:0003824,GO:0004144,GO:0005575,GO:0005622,GO:0005623,GO:0005737,GO:0005783,GO:0005789,GO:0005811,GO:0005975,GO:0006629,GO:0006638,GO:0006639,GO:0006641,GO:0006950,GO:0006970,GO:0007275,GO:0007568,GO:0008150,GO:0008152,GO:0008374,GO:0008610,GO:0009058,GO:0009266,GO:0009409,GO:0009507,GO:0009526,GO:0009536,GO:0009628,GO:0009651,GO:0009719,GO:0009725,GO:0009737,GO:0009743,GO:0009746,GO:0009749,GO:0009790,GO:0009791,GO:0009793,GO:0009941,GO:0009987,GO:0010029,GO:0010030,GO:0010033,GO:0010154,GO:0012505,GO:0016020,GO:0016411,GO:0016740,GO:0016746,GO:0016747,GO:0019432,GO:0022414,GO:0031967,GO:0031975,GO:0031984,GO:0032501,GO:0032502,GO:0033993,GO:0034284,GO:0042175,GO:0042221,GO:0043226,GO:0043227,GO:0043228,GO:0043229,GO:0043231,GO:0043232,GO:0044237,GO:0044238,GO:0044249,GO:0044255,GO:0044422,GO:0044424,GO:0044425,GO:0044432,GO:0044434,GO:0044435,GO:0044444,GO:0044446,GO:0044464,GO:0045017,GO:0045995,GO:0046460,GO:0046463,GO:0046486,GO:0048316,GO:0048518,GO:0048580,GO:0048582,GO:0048608,GO:0048731,GO:0048856,GO:0050789,GO:0050793,GO:0050896,GO:0051094,GO:0051239,GO:0051240,GO:0061458,GO:0065007,GO:0071704,GO:0097305,GO:0098827,GO:1900140,GO:1901576,GO:1901700,GO:2000026
78381349		78381349	JAIL_mrna-327968	JAIL	AT3G53010.1	AT3G53010	carbohydrate esterase, putative (DUF303) [Source:NCBI gene (formerly Entrezgene);Acc:824467]	AT3G53010.1 | Symbols:no symbol available | no full name available | Chr3:19656603-19657928 REVERSE LENGTH=297	S	Function unknown	PF03629(SASA)	Carbohydrate esterase	-
78381349		78381349	JMAN_mrna-195904	JMAN	AT3G53010.1	AT3G53010	carbohydrate esterase, putative (DUF303) [Source:NCBI gene (formerly Entrezgene);Acc:824467]	AT3G53010.1 | Symbols:no symbol available | no full name available | Chr3:19656603-19657928 REVERSE LENGTH=297	S	Function unknown	PF03629(SASA)	Carbohydrate esterase	-
78381349		78381349	US_JCIN_mrna-195040	US	AT3G53010.1	AT3G53010	carbohydrate esterase, putative (DUF303) [Source:NCBI gene (formerly Entrezgene);Acc:824467]	AT3G53010.1 | Symbols:no symbol available | no full name available | Chr3:19656603-19657928 REVERSE LENGTH=297	S	Function unknown	PF03629(SASA)	Carbohydrate esterase	-
78381350	M0889	78381350	CAN_JCIN_mrna-191467	CAN	AT4G02590.1	UNE12	basic helix-loop-helix (bHLH) DNA-binding superfamily protein [Source:NCBI gene (formerly Entrezgene);Acc:828126]	AT4G02590.1 | Symbols:UNE12 | unfertilized embryo sac 12 | Chr4:1137968-1140306 REVERSE LENGTH=310	K	Transcription	PF00010(HLH)	Transcription factor	-
78381350	M0889	78381350	JAIL_mrna-327894	JAIL	AT4G02590.1	UNE12	basic helix-loop-helix (bHLH) DNA-binding superfamily protein [Source:NCBI gene (formerly Entrezgene);Acc:828126]	AT4G02590.1 | Symbols:UNE12 | unfertilized embryo sac 12 | Chr4:1137968-1140306 REVERSE LENGTH=310	K	Transcription	PF00010(HLH)	Transcription factor	-
78381350	M0889	78381350	JMAN_mrna-195960	JMAN	AT4G02590.1	UNE12	basic helix-loop-helix (bHLH) DNA-binding superfamily protein [Source:NCBI gene (formerly Entrezgene);Acc:828126]	AT4G02590.1 | Symbols:UNE12 | unfertilized embryo sac 12 | Chr4:1137968-1140306 REVERSE LENGTH=310	K	Transcription	PF00010(HLH)	transcription factor	-
78381350	M0889	78381350	US_JCIN_mrna-195103	US	AT4G02590.1	UNE12	basic helix-loop-helix (bHLH) DNA-binding superfamily protein [Source:NCBI gene (formerly Entrezgene);Acc:828126]	AT4G02590.1 | Symbols:UNE12 | unfertilized embryo sac 12 | Chr4:1137968-1140306 REVERSE LENGTH=310	K	Transcription	PF00010(HLH)	Transcription factor	GO:0000003,GO:0003006,GO:0003674,GO:0003700,GO:0006355,GO:0007275,GO:0008150,GO:0009791,GO:0009889,GO:0010228,GO:0010468,GO:0010556,GO:0019219,GO:0019222,GO:0022414,GO:0022622,GO:0031323,GO:0031326,GO:0032501,GO:0032502,GO:0048364,GO:0048608,GO:0048731,GO:0048856,GO:0050789,GO:0050794,GO:0051171,GO:0051252,GO:0060255,GO:0061458,GO:0065007,GO:0080090,GO:0099402,GO:0140110,GO:1903506,GO:2000112,GO:2001141
78381350	M0889	78381351	CAN_JCIN_mrna-828226	CAN	AT4G02590.1	UNE12	basic helix-loop-helix (bHLH) DNA-binding superfamily protein [Source:NCBI gene (formerly Entrezgene);Acc:828126]	AT4G02590.1 | Symbols:UNE12 | unfertilized embryo sac 12 | Chr4:1137968-1140306 REVERSE LENGTH=310	K	Transcription	PF00010(HLH)	transcription factor	GO:0000003,GO:0003006,GO:0003674,GO:0003700,GO:0005575,GO:0005622,GO:0005623,GO:0005634,GO:0006355,GO:0006950,GO:0007275,GO:0008150,GO:0009266,GO:0009409,GO:0009628,GO:0009791,GO:0009889,GO:0009908,GO:0010468,GO:0010556,GO:0019219,GO:0019222,GO:0022414,GO:0031323,GO:0031326,GO:0032501,GO:0032502,GO:0043226,GO:0043227,GO:0043229,GO:0043231,GO:0044424,GO:0044464,GO:0048367,GO:0048437,GO:0048438,GO:0048441,GO:0048465,GO:0048608,GO:0048731,GO:0048827,GO:0048856,GO:0050789,GO:0050794,GO:0050896,GO:0051171,GO:0051252,GO:0060255,GO:0061458,GO:0065007,GO:0080090,GO:0090567,GO:0099402,GO:0140110,GO:1903506,GO:2000112,GO:2001141
78381350	M0889	78381351	JAIL_mrna-971690	JAIL	AT4G02590.1	UNE12	basic helix-loop-helix (bHLH) DNA-binding superfamily protein [Source:NCBI gene (formerly Entrezgene);Acc:828126]	AT4G02590.1 | Symbols:UNE12 | unfertilized embryo sac 12 | Chr4:1137968-1140306 REVERSE LENGTH=310	K	Transcription	PF00010(HLH)	transcription factor	GO:0005575,GO:0005622,GO:0005623,GO:0005737,GO:0006810,GO:0008150,GO:0009507,GO:0009536,GO:0010232,GO:0010233,GO:0032501,GO:0033500,GO:0042592,GO:0043226,GO:0043227,GO:0043229,GO:0043231,GO:0044424,GO:0044444,GO:0044464,GO:0048878,GO:0051179,GO:0051234,GO:0065007,GO:0065008
78381350	M0889	78381351	JMAN_mrna-842345	JMAN	AT4G02590.1	UNE12	basic helix-loop-helix (bHLH) DNA-binding superfamily protein [Source:NCBI gene (formerly Entrezgene);Acc:828126]	AT4G02590.1 | Symbols:UNE12 | unfertilized embryo sac 12 | Chr4:1137968-1140306 REVERSE LENGTH=310	K	Transcription	PF00010(HLH)	transcription factor	-
78381350	M0889	78381351	US_JCIN_mrna-757057	US	AT4G02590.1	UNE12	basic helix-loop-helix (bHLH) DNA-binding superfamily protein [Source:NCBI gene (formerly Entrezgene);Acc:828126]	AT4G02590.1 | Symbols:UNE12 | unfertilized embryo sac 12 | Chr4:1137968-1140306 REVERSE LENGTH=310	K	Transcription	PF00010(HLH)	transcription factor	-
78381352	M0890	78381352	CAN_JCIN_mrna-191596	CAN	AT3G54640.1	TSA1	tryptophan synthase alpha chain [Source:NCBI gene (formerly Entrezgene);Acc:824629]	AT3G54640.1 | Symbols:TRP3,TSA1 | TRYPTOPHAN-REQUIRING 3,tryptophan synthase alpha chain | Chr3:20223331-20225303 REVERSE LENGTH=312	E	Amino acid transport and metabolism	PF00290(Trp_syntA)	Belongs to the TrpA family	-
78381352	M0890	78381352	JAIL_mrna-327811	JAIL	AT3G54640.1	TSA1	tryptophan synthase alpha chain [Source:NCBI gene (formerly Entrezgene);Acc:824629]	AT3G54640.1 | Symbols:TRP3,TSA1 | TRYPTOPHAN-REQUIRING 3,tryptophan synthase alpha chain | Chr3:20223331-20225303 REVERSE LENGTH=312	E	Amino acid transport and metabolism	PF00290(Trp_syntA)	Belongs to the TrpA family	GO:0003674,GO:0003700,GO:0003824,GO:0004553,GO:0005575,GO:0005622,GO:0005623,GO:0005634,GO:0006355,GO:0008150,GO:0009889,GO:0010468,GO:0010556,GO:0016160,GO:0016161,GO:0016787,GO:0016798,GO:0019219,GO:0019222,GO:0031323,GO:0031326,GO:0043226,GO:0043227,GO:0043229,GO:0043231,GO:0044424,GO:0044464,GO:0048831,GO:0050789,GO:0050793,GO:0050794,GO:0051171,GO:0051239,GO:0051252,GO:0060255,GO:0065007,GO:0080090,GO:0140110,GO:1903506,GO:2000026,GO:2000112,GO:2001141
78381352	M0890	78381352	JMAN_mrna-196044	JMAN	AT3G54640.1	TSA1	tryptophan synthase alpha chain [Source:NCBI gene (formerly Entrezgene);Acc:824629]	AT3G54640.1 | Symbols:TRP3,TSA1 | TRYPTOPHAN-REQUIRING 3,tryptophan synthase alpha chain | Chr3:20223331-20225303 REVERSE LENGTH=312	E	Amino acid transport and metabolism	PF00290(Trp_syntA)	Belongs to the TrpA family	GO:0003674,GO:0003824,GO:0005575,GO:0005622,GO:0005623,GO:0005737,GO:0005773,GO:0005774,GO:0005783,GO:0012505,GO:0016020,GO:0016787,GO:0016788,GO:0031090,GO:0043226,GO:0043227,GO:0043229,GO:0043231,GO:0044422,GO:0044424,GO:0044437,GO:0044444,GO:0044446,GO:0044464,GO:0098588,GO:0098805
78381352	M0890	78381352	US_JCIN_mrna-195187	US	AT3G54640.1	TSA1	tryptophan synthase alpha chain [Source:NCBI gene (formerly Entrezgene);Acc:824629]	AT3G54640.1 | Symbols:TRP3,TSA1 | TRYPTOPHAN-REQUIRING 3,tryptophan synthase alpha chain | Chr3:20223331-20225303 REVERSE LENGTH=312	E	Amino acid transport and metabolism	PF00290(Trp_syntA)	Belongs to the TrpA family	-
78381352	M0890	78381353	CAN_JCIN_mrna-828164	CAN	AT3G54640.1	TSA1	tryptophan synthase alpha chain [Source:NCBI gene (formerly Entrezgene);Acc:824629]	AT3G54640.1 | Symbols:TRP3,TSA1 | TRYPTOPHAN-REQUIRING 3,tryptophan synthase alpha chain | Chr3:20223331-20225303 REVERSE LENGTH=312	E	Amino acid transport and metabolism	PF00290(Trp_syntA)	Belongs to the TrpA family	-
78381352	M0890	78381353	US_JCIN_mrna-757086	US	AT3G54640.1	TSA1	tryptophan synthase alpha chain [Source:NCBI gene (formerly Entrezgene);Acc:824629]	AT3G54640.1 | Symbols:TRP3,TSA1 | TRYPTOPHAN-REQUIRING 3,tryptophan synthase alpha chain | Chr3:20223331-20225303 REVERSE LENGTH=312	E	Amino acid transport and metabolism	PF00290(Trp_syntA)	Belongs to the TrpA family	GO:0000003,GO:0000139,GO:0003674,GO:0005102,GO:0005488,GO:0005515,GO:0005575,GO:0005622,GO:0005623,GO:0005737,GO:0005783,GO:0005789,GO:0005794,GO:0005795,GO:0005811,GO:0005886,GO:0005887,GO:0006810,GO:0006873,GO:0006874,GO:0006875,GO:0006888,GO:0007154,GO:0007165,GO:0007204,GO:0007276,GO:0007283,GO:0008104,GO:0008150,GO:0009893,GO:0009894,GO:0009896,GO:0009966,GO:0009967,GO:0009987,GO:0010604,GO:0010646,GO:0010647,GO:0010941,GO:0010942,GO:0010950,GO:0010952,GO:0012505,GO:0016020,GO:0016021,GO:0016192,GO:0019222,GO:0019722,GO:0019725,GO:0019932,GO:0019953,GO:0022414,GO:0023051,GO:0023052,GO:0023056,GO:0030003,GO:0030135,GO:0030136,GO:0030162,GO:0031090,GO:0031224,GO:0031226,GO:0031323,GO:0031325,GO:0031329,GO:0031331,GO:0031410,GO:0031982,GO:0031984,GO:0031985,GO:0032268,GO:0032270,GO:0032386,GO:0032388,GO:0032434,GO:0032436,GO:0032469,GO:0032471,GO:0032501,GO:0032504,GO:0032580,GO:0032879,GO:0032880,GO:0033036,GO:0033157,GO:0033365,GO:0034613,GO:0035556,GO:0035584,GO:0042175,GO:0042176,GO:0042287,GO:0042288,GO:0042592,GO:0042981,GO:0043065,GO:0043067,GO:0043068,GO:0043085,GO:0043226,GO:0043227,GO:0043228,GO:0043229,GO:0043231,GO:0043232,GO:0043280,GO:0043281,GO:0044093,GO:0044422,GO:0044424,GO:0044425,GO:0044431,GO:0044432,GO:0044444,GO:0044446,GO:0044459,GO:0044464,GO:0044703,GO:0044877,GO:0045732,GO:0045862,GO:0046907,GO:0048193,GO:0048232,GO:0048471,GO:0048518,GO:0048522,GO:0048583,GO:0048584,GO:0048609,GO:0048878,GO:0050789,GO:0050790,GO:0050794,GO:0050801,GO:0050896,GO:0051049,GO:0051050,GO:0051171,GO:0051173,GO:0051179,GO:0051222,GO:0051223,GO:0051234,GO:0051246,GO:0051247,GO:0051336,GO:0051345,GO:0051480,GO:0051560,GO:0051561,GO:0051641,GO:0051649,GO:0051704,GO:0051716,GO:0052547,GO:0052548,GO:0055065,GO:0055074,GO:0055080,GO:0055082,GO:0060255,GO:0060341,GO:0061136,GO:0065007,GO:0065008,GO:0065009,GO:0070201,GO:0070727,GO:0070861,GO:0070863,GO:0070972,GO:0070973,GO:0071944,GO:0072503,GO:0072507,GO:0080090,GO:0080134,GO:0080135,GO:0090087,GO:0090316,GO:0097038,GO:0097708,GO:0098588,GO:0098771,GO:0098791,GO:0098827,GO:1901800,GO:1902531,GO:1902533,GO:1903050,GO:1903052,GO:1903069,GO:1903071,GO:1903362,GO:1903364,GO:1903827,GO:1903829,GO:1904152,GO:1904154,GO:1904292,GO:1904294,GO:1904951,GO:1905897,GO:1905898,GO:2000058,GO:2000060,GO:2000116,GO:2001056,GO:2001233,GO:2001235,GO:2001242,GO:2001244
78381354		78381354	CAN_JCIN_mrna-191722	CAN	AT2G38840.1	AT2G38840	Guanylate-binding family protein [Source:NCBI gene (formerly Entrezgene);Acc:818468]	AT2G38840.1 | Symbols:no symbol available | no full name available | Chr2:16227329-16232115 FORWARD LENGTH=602	S	Function unknown	PF02263(GBP);PF02841(GBP_C)	Guanylate-binding protein	-
78381354		78381354	JAIL_mrna-327690	JAIL	AT2G38840.1	AT2G38840	Guanylate-binding family protein [Source:NCBI gene (formerly Entrezgene);Acc:818468]	AT2G38840.1 | Symbols:no symbol available | no full name available | Chr2:16227329-16232115 FORWARD LENGTH=602	S	Function unknown	PF02263(GBP);PF02841(GBP_C)	Guanylate-binding protein	GO:0003674,GO:0003824,GO:0004175,GO:0005575,GO:0005622,GO:0005623,GO:0005634,GO:0005737,GO:0005798,GO:0005886,GO:0005887,GO:0006508,GO:0006807,GO:0008150,GO:0008152,GO:0008233,GO:0016020,GO:0016021,GO:0016787,GO:0019538,GO:0031224,GO:0031226,GO:0031410,GO:0031982,GO:0043170,GO:0043226,GO:0043227,GO:0043229,GO:0043231,GO:0044238,GO:0044424,GO:0044425,GO:0044444,GO:0044459,GO:0044464,GO:0070011,GO:0071704,GO:0071944,GO:0097708,GO:0140096,GO:1901564
78381354		78381354	JMAN_mrna-196317	JMAN	AT2G38840.1	AT2G38840	Guanylate-binding family protein [Source:NCBI gene (formerly Entrezgene);Acc:818468]	AT2G38840.1 | Symbols:no symbol available | no full name available | Chr2:16227329-16232115 FORWARD LENGTH=602	S	Function unknown	PF02263(GBP);PF02841(GBP_C)	Guanylate-binding protein	-
78381354		78381354	US_JCIN_mrna-195275	US	AT2G38840.1	AT2G38840	Guanylate-binding family protein [Source:NCBI gene (formerly Entrezgene);Acc:818468]	AT2G38840.1 | Symbols:no symbol available | no full name available | Chr2:16227329-16232115 FORWARD LENGTH=602	S	Function unknown	PF02263(GBP);PF02841(GBP_C)	Guanylate-binding protein	-
78381355		78381355	CAN_JCIN_mrna-191708	CAN									-
78381355		78381355	JAIL_mrna-327763	JAIL									-
78381355		78381355	JMAN_mrna-196112	JMAN									GO:0008150,GO:0009605,GO:0009607,GO:0009624,GO:0043207,GO:0050896,GO:0051704,GO:0051707
78381356	M0891	78381356	CAN_JCIN_mrna-191826	CAN	AT1G04220.1	KCS2	3-ketoacyl-CoA synthase 2 [Source:NCBI gene (formerly Entrezgene);Acc:839578]	AT1G04220.1 | Symbols:KCS2 | 3-ketoacyl-CoA synthase 2 | Chr1:1119853-1122483 REVERSE LENGTH=528	I	Lipid transport and metabolism	PF08541(ACP_syn_III_C);PF08392(FAE1_CUT1_RppA)	3-ketoacyl-coa synthase	-
78381356	M0891	78381356	JAIL_mrna-327674	JAIL	AT1G04220.1	KCS2	3-ketoacyl-CoA synthase 2 [Source:NCBI gene (formerly Entrezgene);Acc:839578]	AT1G04220.1 | Symbols:KCS2 | 3-ketoacyl-CoA synthase 2 | Chr1:1119853-1122483 REVERSE LENGTH=528	I	Lipid transport and metabolism	PF08541(ACP_syn_III_C);PF08392(FAE1_CUT1_RppA)	3-ketoacyl-coa synthase	-
78381356	M0891	78381356	JMAN_mrna-196409	JMAN	AT1G04220.1	KCS2	3-ketoacyl-CoA synthase 2 [Source:NCBI gene (formerly Entrezgene);Acc:839578]	AT1G04220.1 | Symbols:KCS2 | 3-ketoacyl-CoA synthase 2 | Chr1:1119853-1122483 REVERSE LENGTH=528	I	Lipid transport and metabolism	PF08541(ACP_syn_III_C);PF08392(FAE1_CUT1_RppA)	3-ketoacyl-coa synthase	GO:0000226,GO:0001101,GO:0002230,GO:0002252,GO:0002376,GO:0002682,GO:0002697,GO:0002831,GO:0003002,GO:0003674,GO:0003676,GO:0003723,GO:0005488,GO:0005575,GO:0005622,GO:0005623,GO:0005856,GO:0006810,GO:0006950,GO:0006952,GO:0006996,GO:0007010,GO:0007017,GO:0007275,GO:0007389,GO:0008150,GO:0009414,GO:0009415,GO:0009605,GO:0009607,GO:0009615,GO:0009628,GO:0009987,GO:0010035,GO:0010375,GO:0010496,GO:0010497,GO:0015630,GO:0016043,GO:0030865,GO:0031122,GO:0031347,GO:0032101,GO:0032501,GO:0032502,GO:0032879,GO:0032880,GO:0033043,GO:0042221,GO:0043207,GO:0043226,GO:0043228,GO:0043229,GO:0043232,GO:0043622,GO:0043900,GO:0044424,GO:0044464,GO:0048519,GO:0048583,GO:0048856,GO:0050688,GO:0050691,GO:0050789,GO:0050794,GO:0050896,GO:0051049,GO:0051051,GO:0051128,GO:0051179,GO:0051223,GO:0051224,GO:0051234,GO:0051493,GO:0051607,GO:0051704,GO:0051707,GO:0065007,GO:0070201,GO:0071840,GO:0080134,GO:0090087,GO:0097159,GO:0097435,GO:0098542,GO:1901363,GO:1901700,GO:1904950
78381356	M0891	78381356	US_JCIN_mrna-195422	US	AT1G04220.1	KCS2	3-ketoacyl-CoA synthase 2 [Source:NCBI gene (formerly Entrezgene);Acc:839578]	AT1G04220.1 | Symbols:KCS2 | 3-ketoacyl-CoA synthase 2 | Chr1:1119853-1122483 REVERSE LENGTH=528	I	Lipid transport and metabolism	PF08541(ACP_syn_III_C);PF08392(FAE1_CUT1_RppA)	3-ketoacyl-coa synthase	GO:0000139,GO:0003674,GO:0003824,GO:0004553,GO:0004559,GO:0004572,GO:0005575,GO:0005622,GO:0005623,GO:0005737,GO:0005768,GO:0005794,GO:0005802,GO:0005975,GO:0005996,GO:0006013,GO:0006464,GO:0006486,GO:0006487,GO:0006491,GO:0006517,GO:0006807,GO:0006950,GO:0006970,GO:0006972,GO:0008150,GO:0008152,GO:0009058,GO:0009059,GO:0009100,GO:0009101,GO:0009628,GO:0009651,GO:0009987,GO:0012505,GO:0015923,GO:0015924,GO:0016020,GO:0016787,GO:0016798,GO:0019318,GO:0019538,GO:0031090,GO:0031410,GO:0031982,GO:0031984,GO:0034645,GO:0036211,GO:0042538,GO:0043170,GO:0043226,GO:0043227,GO:0043229,GO:0043231,GO:0043412,GO:0043413,GO:0044237,GO:0044238,GO:0044249,GO:0044260,GO:0044267,GO:0044281,GO:0044422,GO:0044424,GO:0044431,GO:0044444,GO:0044446,GO:0044464,GO:0050896,GO:0070085,GO:0071704,GO:0097708,GO:0098588,GO:0098791,GO:1901135,GO:1901137,GO:1901564,GO:1901566,GO:1901576
78381356	M0891	78381357	CAN_JCIN_mrna-191856	CAN	AT1G04220.1	KCS2	3-ketoacyl-CoA synthase 2 [Source:NCBI gene (formerly Entrezgene);Acc:839578]	AT1G04220.1 | Symbols:KCS2 | 3-ketoacyl-CoA synthase 2 | Chr1:1119853-1122483 REVERSE LENGTH=528	I	Lipid transport and metabolism	PF08541(ACP_syn_III_C);PF08392(FAE1_CUT1_RppA)	3-ketoacyl-coa synthase	GO:0003674,GO:0003700,GO:0006355,GO:0008150,GO:0009889,GO:0010468,GO:0010556,GO:0019219,GO:0019222,GO:0031323,GO:0031326,GO:0050789,GO:0050794,GO:0051171,GO:0051252,GO:0060255,GO:0065007,GO:0080090,GO:0140110,GO:1903506,GO:2000112,GO:2001141
78381356	M0891	78381357	JAIL_mrna-327641	JAIL	AT1G04220.1	KCS2	3-ketoacyl-CoA synthase 2 [Source:NCBI gene (formerly Entrezgene);Acc:839578]	AT1G04220.1 | Symbols:KCS2 | 3-ketoacyl-CoA synthase 2 | Chr1:1119853-1122483 REVERSE LENGTH=528	I	Lipid transport and metabolism	PF08541(ACP_syn_III_C);PF08392(FAE1_CUT1_RppA)	3-ketoacyl-coa synthase	GO:0003674,GO:0003676,GO:0003723,GO:0003824,GO:0004518,GO:0004519,GO:0005488,GO:0005575,GO:0005622,GO:0005623,GO:0006139,GO:0006725,GO:0006807,GO:0008150,GO:0008152,GO:0009451,GO:0009987,GO:0016070,GO:0016787,GO:0016788,GO:0034641,GO:0043170,GO:0043226,GO:0043227,GO:0043229,GO:0043231,GO:0043412,GO:0044237,GO:0044238,GO:0044424,GO:0044464,GO:0046483,GO:0071704,GO:0090304,GO:0090305,GO:0097159,GO:1901360,GO:1901363
78381356	M0891	78381357	US_JCIN_mrna-195456	US	AT1G04220.1	KCS2	3-ketoacyl-CoA synthase 2 [Source:NCBI gene (formerly Entrezgene);Acc:839578]	AT1G04220.1 | Symbols:KCS2 | 3-ketoacyl-CoA synthase 2 | Chr1:1119853-1122483 REVERSE LENGTH=528	I	Lipid transport and metabolism	PF08541(ACP_syn_III_C);PF08392(FAE1_CUT1_RppA)	3-ketoacyl-coa synthase	GO:0003674,GO:0003824,GO:0004362,GO:0005575,GO:0005622,GO:0005623,GO:0005737,GO:0006790,GO:0008150,GO:0008152,GO:0009507,GO:0009536,GO:0009636,GO:0009987,GO:0015036,GO:0015037,GO:0015038,GO:0016043,GO:0016209,GO:0016226,GO:0016491,GO:0016651,GO:0016667,GO:0016668,GO:0022607,GO:0031163,GO:0042221,GO:0043226,GO:0043227,GO:0043229,GO:0043231,GO:0044085,GO:0044237,GO:0044424,GO:0044444,GO:0044464,GO:0050896,GO:0051186,GO:0051716,GO:0055114,GO:0070887,GO:0071840,GO:0097237,GO:0098754,GO:0098869,GO:1990748
78381358		78381358	CAN_JCIN_mrna-191864	CAN	AT3G22970.1	AT3G22970		AT3G22970.1 | Symbols:no symbol available | no full name available | Chr3:8152592-8153881 FORWARD LENGTH=370	S	Function unknown	PF04720(PDDEXK_6)	Plant-specific domain TIGR01615 family protein	GO:0000151,GO:0005575,GO:0005622,GO:0005623,GO:0019005,GO:0031461,GO:0032991,GO:0044424,GO:0044464,GO:1902494,GO:1990234
78381358		78381358	JAIL_mrna-327599	JAIL	AT3G22970.1	AT3G22970		AT3G22970.1 | Symbols:no symbol available | no full name available | Chr3:8152592-8153881 FORWARD LENGTH=370	S	Function unknown	PF04720(PDDEXK_6)	Plant-specific domain TIGR01615 family protein	GO:0005575,GO:0005622,GO:0005623,GO:0005737,GO:0044424,GO:0044464
78381358		78381358	JMAN_mrna-196456	JMAN	AT3G22970.1	AT3G22970		AT3G22970.1 | Symbols:no symbol available | no full name available | Chr3:8152592-8153881 FORWARD LENGTH=370	S	Function unknown	PF04720(PDDEXK_6)	Plant-specific domain TIGR01615 family protein	-
78381358		78381358	US_JCIN_mrna-195464	US	AT3G22970.1	AT3G22970		AT3G22970.1 | Symbols:no symbol available | no full name available | Chr3:8152592-8153881 FORWARD LENGTH=370	S	Function unknown	PF04720(PDDEXK_6)	Plant-specific domain TIGR01615 family protein	-
78381359		78381359	CAN_JCIN_mrna-191897	CAN	AT1G03055.1	D27	beta-carotene isomerase D27-like protein [Source:NCBI gene (formerly Entrezgene);Acc:838334]	AT1G03055.1 | Symbols:AtD27,D27 | A. thaliana homolog of rice D27,DWARF27 | Chr1:710102-711763 REVERSE LENGTH=264	S	Function unknown	UNKNOWN_PFAM_ID(DUF4033)	Beta-carotene isomerase D27	GO:0003674,GO:0005488,GO:0005515,GO:0005575,GO:0005622,GO:0005623,GO:0005634,GO:0005737,GO:0005783,GO:0009507,GO:0009534,GO:0009535,GO:0009536,GO:0009579,GO:0012505,GO:0016020,GO:0019904,GO:0020037,GO:0031976,GO:0031984,GO:0034357,GO:0042651,GO:0043226,GO:0043227,GO:0043229,GO:0043231,GO:0044422,GO:0044424,GO:0044434,GO:0044435,GO:0044436,GO:0044444,GO:0044446,GO:0044464,GO:0046906,GO:0048037,GO:0055035,GO:0097159,GO:1901363
78381359		78381359	JAIL_mrna-327540	JAIL	AT1G03055.1	D27	beta-carotene isomerase D27-like protein [Source:NCBI gene (formerly Entrezgene);Acc:838334]	AT1G03055.1 | Symbols:AtD27,D27 | A. thaliana homolog of rice D27,DWARF27 | Chr1:710102-711763 REVERSE LENGTH=264	S	Function unknown	UNKNOWN_PFAM_ID(DUF4033)	Beta-carotene isomerase D27	-
78381359		78381359	JMAN_mrna-196496	JMAN	AT1G03055.1	D27	beta-carotene isomerase D27-like protein [Source:NCBI gene (formerly Entrezgene);Acc:838334]	AT1G03055.1 | Symbols:AtD27,D27 | A. thaliana homolog of rice D27,DWARF27 | Chr1:710102-711763 REVERSE LENGTH=264	S	Function unknown	UNKNOWN_PFAM_ID(DUF4033)	Beta-carotene isomerase D27	GO:0000166,GO:0000827,GO:0000828,GO:0000829,GO:0000832,GO:0002376,GO:0002682,GO:0002684,GO:0002831,GO:0002833,GO:0003674,GO:0003824,GO:0005488,GO:0005524,GO:0005575,GO:0005622,GO:0005623,GO:0005737,GO:0005829,GO:0005886,GO:0005975,GO:0006020,GO:0006066,GO:0006793,GO:0006796,GO:0006950,GO:0006952,GO:0006955,GO:0008144,GO:0008150,GO:0008152,GO:0009058,GO:0009605,GO:0009607,GO:0009611,GO:0009620,GO:0009814,GO:0009817,GO:0009861,GO:0009889,GO:0009891,GO:0009893,GO:0009987,GO:0016020,GO:0016301,GO:0016310,GO:0016740,GO:0016772,GO:0016776,GO:0017076,GO:0019222,GO:0019637,GO:0019751,GO:0030554,GO:0030656,GO:0031323,GO:0031325,GO:0031326,GO:0031328,GO:0031347,GO:0031349,GO:0032101,GO:0032103,GO:0032553,GO:0032555,GO:0032559,GO:0032958,GO:0033857,GO:0035639,GO:0036094,GO:0043167,GO:0043168,GO:0043207,GO:0043647,GO:0043900,GO:0043902,GO:0044237,GO:0044238,GO:0044262,GO:0044281,GO:0044283,GO:0044424,GO:0044444,GO:0044464,GO:0045087,GO:0045088,GO:0045089,GO:0046136,GO:0046165,GO:0046173,GO:0048518,GO:0048522,GO:0048583,GO:0048584,GO:0050776,GO:0050778,GO:0050789,GO:0050794,GO:0050832,GO:0050896,GO:0051704,GO:0051707,GO:0062012,GO:0062013,GO:0065007,GO:0071704,GO:0071944,GO:0080134,GO:0090407,GO:0097159,GO:0097367,GO:0098542,GO:1900150,GO:1900367,GO:1901265,GO:1901363,GO:1901576,GO:1901615,GO:1901617,GO:1904965,GO:1904966,GO:1905034,GO:1905036,GO:2000068
78381359		78381359	US_JCIN_mrna-195543	US	AT1G03055.1	D27	beta-carotene isomerase D27-like protein [Source:NCBI gene (formerly Entrezgene);Acc:838334]	AT1G03055.1 | Symbols:AtD27,D27 | A. thaliana homolog of rice D27,DWARF27 | Chr1:710102-711763 REVERSE LENGTH=264	S	Function unknown	UNKNOWN_PFAM_ID(DUF4033)	Beta-carotene isomerase D27	GO:0003674,GO:0003824,GO:0004791,GO:0005575,GO:0005622,GO:0005623,GO:0005737,GO:0005739,GO:0005829,GO:0005886,GO:0006950,GO:0006979,GO:0008150,GO:0008152,GO:0009636,GO:0009987,GO:0015035,GO:0015036,GO:0016020,GO:0016209,GO:0016491,GO:0016651,GO:0016667,GO:0016668,GO:0016671,GO:0019725,GO:0033554,GO:0034599,GO:0042221,GO:0042592,GO:0043226,GO:0043227,GO:0043229,GO:0043231,GO:0044424,GO:0044444,GO:0044464,GO:0045454,GO:0047134,GO:0050789,GO:0050794,GO:0050896,GO:0051716,GO:0055114,GO:0065007,GO:0065008,GO:0070887,GO:0071944,GO:0097237,GO:0098754,GO:0098869,GO:1990748
78381360	M0892	78381360	CAN_JCIN_mrna-820069	CAN	AT1G52740.1	HTA9	histone H2A protein 9 [Source:NCBI gene (formerly Entrezgene);Acc:841707]	AT1G52740.1 | Symbols:HTA9 | histone H2A protein 9 | Chr1:19645409-19646221 FORWARD LENGTH=134	B	Chromatin structure and dynamics	PF00125(Histone);PF16211(Histone_H2A_C)	Histone H2A	GO:0003674,GO:0005488,GO:0005515,GO:0006457,GO:0008022,GO:0008150,GO:0009987,GO:0030544,GO:0031072,GO:0051087
78381360	M0892	78381360	CAN_JCIN_mrna-199082	CAN	AT1G52740.1	HTA9	histone H2A protein 9 [Source:NCBI gene (formerly Entrezgene);Acc:841707]	AT1G52740.1 | Symbols:HTA9 | histone H2A protein 9 | Chr1:19645409-19646221 FORWARD LENGTH=134	B	Chromatin structure and dynamics	PF00125(Histone);PF16211(Histone_H2A_C)	Histone H2A	-
78381360	M0892	78381360	JAIL_mrna-319694	JAIL	AT1G52740.1	HTA9	histone H2A protein 9 [Source:NCBI gene (formerly Entrezgene);Acc:841707]	AT1G52740.1 | Symbols:HTA9 | histone H2A protein 9 | Chr1:19645409-19646221 FORWARD LENGTH=134	B	Chromatin structure and dynamics	PF00125(Histone);PF16211(Histone_H2A_C)	Histone H2A	GO:0000375,GO:0000377,GO:0000398,GO:0003674,GO:0003676,GO:0003723,GO:0005488,GO:0005575,GO:0005622,GO:0005623,GO:0005634,GO:0005681,GO:0005684,GO:0006139,GO:0006396,GO:0006397,GO:0006725,GO:0006807,GO:0008150,GO:0008152,GO:0008380,GO:0009987,GO:0010467,GO:0016070,GO:0016071,GO:0032991,GO:0034641,GO:0043170,GO:0043226,GO:0043227,GO:0043229,GO:0043231,GO:0044237,GO:0044238,GO:0044422,GO:0044424,GO:0044428,GO:0044446,GO:0044464,GO:0046483,GO:0071007,GO:0071013,GO:0071704,GO:0090304,GO:0097159,GO:1901360,GO:1901363,GO:1902494,GO:1990904
78381360	M0892	78381360	JAIL_mrna-963306	JAIL	AT1G52740.1	HTA9	histone H2A protein 9 [Source:NCBI gene (formerly Entrezgene);Acc:841707]	AT1G52740.1 | Symbols:HTA9 | histone H2A protein 9 | Chr1:19645409-19646221 FORWARD LENGTH=134	B	Chromatin structure and dynamics	PF00125(Histone);PF16211(Histone_H2A_C)	Histone H2A	-
78381360	M0892	78381360	JMAN_mrna-204047	JMAN	AT1G52740.1	HTA9	histone H2A protein 9 [Source:NCBI gene (formerly Entrezgene);Acc:841707]	AT1G52740.1 | Symbols:HTA9 | histone H2A protein 9 | Chr1:19645409-19646221 FORWARD LENGTH=134	B	Chromatin structure and dynamics	PF00125(Histone);PF16211(Histone_H2A_C)	Histone H2A	GO:0001101,GO:0003674,GO:0003700,GO:0005488,GO:0005515,GO:0005575,GO:0005622,GO:0005623,GO:0005634,GO:0006355,GO:0006950,GO:0007154,GO:0007165,GO:0007275,GO:0008150,GO:0009414,GO:0009415,GO:0009605,GO:0009606,GO:0009611,GO:0009628,GO:0009629,GO:0009630,GO:0009653,GO:0009719,GO:0009725,GO:0009733,GO:0009734,GO:0009753,GO:0009755,GO:0009791,GO:0009889,GO:0009890,GO:0009892,GO:0009987,GO:0010015,GO:0010033,GO:0010035,GO:0010101,GO:0010102,GO:0010468,GO:0010556,GO:0010558,GO:0010605,GO:0010629,GO:0019219,GO:0019222,GO:0022622,GO:0023052,GO:0031323,GO:0031324,GO:0031326,GO:0031327,GO:0032501,GO:0032502,GO:0032870,GO:0042221,GO:0042802,GO:0043226,GO:0043227,GO:0043229,GO:0043231,GO:0044424,GO:0044464,GO:0045892,GO:0045934,GO:0048364,GO:0048518,GO:0048519,GO:0048523,GO:0048527,GO:0048528,GO:0048731,GO:0048831,GO:0048856,GO:0050789,GO:0050793,GO:0050794,GO:0050896,GO:0051094,GO:0051171,GO:0051172,GO:0051239,GO:0051240,GO:0051252,GO:0051253,GO:0051716,GO:0060255,GO:0065007,GO:0070887,GO:0071310,GO:0071365,GO:0071495,GO:0080090,GO:0090696,GO:0090697,GO:0090698,GO:0099402,GO:0140110,GO:1900055,GO:1900057,GO:1901700,GO:1902679,GO:1903506,GO:1903507,GO:1905392,GO:1905623,GO:2000024,GO:2000026,GO:2000112,GO:2000113,GO:2001141
78381360	M0892	78381360	JMAN_mrna-834325	JMAN	AT1G52740.1	HTA9	histone H2A protein 9 [Source:NCBI gene (formerly Entrezgene);Acc:841707]	AT1G52740.1 | Symbols:HTA9 | histone H2A protein 9 | Chr1:19645409-19646221 FORWARD LENGTH=134	B	Chromatin structure and dynamics	PF00125(Histone);PF16211(Histone_H2A_C)	Histone H2A	GO:0005575,GO:0005618,GO:0005623,GO:0007275,GO:0008150,GO:0009653,GO:0009888,GO:0009987,GO:0010015,GO:0010053,GO:0010054,GO:0016020,GO:0016049,GO:0021700,GO:0022622,GO:0030154,GO:0030312,GO:0032501,GO:0032502,GO:0040007,GO:0044464,GO:0048364,GO:0048468,GO:0048469,GO:0048588,GO:0048589,GO:0048731,GO:0048764,GO:0048765,GO:0048767,GO:0048856,GO:0048869,GO:0060560,GO:0071695,GO:0071944,GO:0080147,GO:0090558,GO:0090627,GO:0099402,GO:1905392
78381360	M0892	78381360	US_JCIN_mrna-203427	US	AT1G52740.1	HTA9	histone H2A protein 9 [Source:NCBI gene (formerly Entrezgene);Acc:841707]	AT1G52740.1 | Symbols:HTA9 | histone H2A protein 9 | Chr1:19645409-19646221 FORWARD LENGTH=134	B	Chromatin structure and dynamics	PF00125(Histone);PF16211(Histone_H2A_C)	Histone H2A	-
78381360	M0892	78381360	US_JCIN_mrna-765180	US	AT1G52740.1	HTA9	histone H2A protein 9 [Source:NCBI gene (formerly Entrezgene);Acc:841707]	AT1G52740.1 | Symbols:HTA9 | histone H2A protein 9 | Chr1:19645409-19646221 FORWARD LENGTH=134	B	Chromatin structure and dynamics	PF00125(Histone);PF16211(Histone_H2A_C)	Histone H2A	GO:0003674,GO:0003824,GO:0004842,GO:0005488,GO:0005515,GO:0005575,GO:0005622,GO:0005623,GO:0005634,GO:0005737,GO:0005783,GO:0005789,GO:0006464,GO:0006508,GO:0006511,GO:0006515,GO:0006807,GO:0006928,GO:0006950,GO:0008150,GO:0008152,GO:0009056,GO:0009057,GO:0009987,GO:0010033,GO:0010243,GO:0010498,GO:0012505,GO:0016020,GO:0016477,GO:0016567,GO:0016740,GO:0018996,GO:0019538,GO:0019787,GO:0019899,GO:0019941,GO:0030054,GO:0030154,GO:0030163,GO:0031984,GO:0032446,GO:0032501,GO:0032502,GO:0032991,GO:0033554,GO:0034976,GO:0035966,GO:0035967,GO:0036211,GO:0036503,GO:0036513,GO:0040011,GO:0040039,GO:0042175,GO:0042221,GO:0042303,GO:0042692,GO:0043170,GO:0043226,GO:0043227,GO:0043228,GO:0043229,GO:0043231,GO:0043232,GO:0043292,GO:0043412,GO:0043632,GO:0044237,GO:0044238,GO:0044248,GO:0044257,GO:0044260,GO:0044265,GO:0044267,GO:0044390,GO:0044422,GO:0044424,GO:0044425,GO:0044432,GO:0044444,GO:0044446,GO:0044449,GO:0044464,GO:0048468,GO:0048856,GO:0048869,GO:0048870,GO:0050896,GO:0051146,GO:0051179,GO:0051603,GO:0051674,GO:0051716,GO:0051788,GO:0055001,GO:0055002,GO:0055120,GO:0061061,GO:0061630,GO:0061659,GO:0070647,GO:0070887,GO:0071218,GO:0071310,GO:0071704,GO:0071712,GO:0098796,GO:0098827,GO:0099080,GO:0099081,GO:0099512,GO:0140096,GO:1901564,GO:1901565,GO:1901575,GO:1901698
78381360	M0892	78381361	CAN_JCIN_mrna-595792	CAN	AT1G52740.1	HTA9	histone H2A protein 9 [Source:NCBI gene (formerly Entrezgene);Acc:841707]	AT1G52740.1 | Symbols:HTA9 | histone H2A protein 9 | Chr1:19645409-19646221 FORWARD LENGTH=134	B	Chromatin structure and dynamics	PF00125(Histone);PF16211(Histone_H2A_C)	histone h2a	-
78381360	M0892	78381361	CAN_JCIN_mrna-1266391	CAN	AT1G52740.1	HTA9	histone H2A protein 9 [Source:NCBI gene (formerly Entrezgene);Acc:841707]	AT1G52740.1 | Symbols:HTA9 | histone H2A protein 9 | Chr1:19645409-19646221 FORWARD LENGTH=134	B	Chromatin structure and dynamics	PF00125(Histone);PF16211(Histone_H2A_C)	histone h2a	GO:0000470,GO:0003674,GO:0003676,GO:0003723,GO:0005488,GO:0005575,GO:0005622,GO:0005623,GO:0005737,GO:0005829,GO:0005840,GO:0006139,GO:0006364,GO:0006396,GO:0006412,GO:0006518,GO:0006725,GO:0006807,GO:0008150,GO:0008152,GO:0009058,GO:0009059,GO:0009987,GO:0010467,GO:0015934,GO:0016070,GO:0016072,GO:0019538,GO:0022613,GO:0022625,GO:0022626,GO:0032991,GO:0034470,GO:0034641,GO:0034645,GO:0034660,GO:0042254,GO:0042273,GO:0043043,GO:0043170,GO:0043226,GO:0043228,GO:0043229,GO:0043232,GO:0043603,GO:0043604,GO:0044085,GO:0044237,GO:0044238,GO:0044249,GO:0044260,GO:0044267,GO:0044271,GO:0044391,GO:0044422,GO:0044424,GO:0044444,GO:0044445,GO:0044446,GO:0044464,GO:0046483,GO:0071704,GO:0071840,GO:0090304,GO:0097159,GO:1901360,GO:1901363,GO:1901564,GO:1901566,GO:1901576,GO:1990904
78381360	M0892	78381361	JAIL_mrna-612980	JAIL	AT1G52740.1	HTA9	histone H2A protein 9 [Source:NCBI gene (formerly Entrezgene);Acc:841707]	AT1G52740.1 | Symbols:HTA9 | histone H2A protein 9 | Chr1:19645409-19646221 FORWARD LENGTH=134	B	Chromatin structure and dynamics	PF00125(Histone);PF16211(Histone_H2A_C)	histone h2a	-
78381360	M0892	78381361	JMAN_mrna-732907	JMAN	AT1G52740.1	HTA9	histone H2A protein 9 [Source:NCBI gene (formerly Entrezgene);Acc:841707]	AT1G52740.1 | Symbols:HTA9 | histone H2A protein 9 | Chr1:19645409-19646221 FORWARD LENGTH=134	B	Chromatin structure and dynamics	PF00125(Histone);PF16211(Histone_H2A_C)	histone h2a	-
78381360	M0892	78381361	US_JCIN_mrna-1486685	US	AT1G52740.1	HTA9	histone H2A protein 9 [Source:NCBI gene (formerly Entrezgene);Acc:841707]	AT1G52740.1 | Symbols:HTA9 | histone H2A protein 9 | Chr1:19645409-19646221 FORWARD LENGTH=134	B	Chromatin structure and dynamics	PF00125(Histone);PF16211(Histone_H2A_C)	histone h2a	GO:0003674,GO:0005488,GO:0005515,GO:0032182,GO:0032183,GO:0032184
78381360	M0892	78381361	US_JCIN_mrna-738870	US	AT1G52740.1	HTA9	histone H2A protein 9 [Source:NCBI gene (formerly Entrezgene);Acc:841707]	AT1G52740.1 | Symbols:HTA9 | histone H2A protein 9 | Chr1:19645409-19646221 FORWARD LENGTH=134	B	Chromatin structure and dynamics	PF00125(Histone);PF16211(Histone_H2A_C)	histone h2a	GO:0001871,GO:0003674,GO:0003824,GO:0004553,GO:0005488,GO:0005575,GO:0005623,GO:0005886,GO:0016020,GO:0016787,GO:0016798,GO:0030246,GO:0030247,GO:0031224,GO:0031225,GO:0031226,GO:0044425,GO:0044459,GO:0044464,GO:0046658,GO:0071944
78381362	M0893	78381362	CAN_JCIN_mrna-191889	CAN	AT3G54560.1	HTA11	histone H2A 11 [Source:NCBI gene (formerly Entrezgene);Acc:824621]	AT3G54560.1 | Symbols:HTA11 | histone H2A 11 | Chr3:20196532-20197466 FORWARD LENGTH=136	B	Chromatin structure and dynamics	PF00125(Histone);PF16211(Histone_H2A_C)	Histone H2A	GO:0005575,GO:0005623,GO:0005886,GO:0016020,GO:0044464,GO:0071944
78381362	M0893	78381362	JAIL_mrna-327575	JAIL	AT3G54560.1	HTA11	histone H2A 11 [Source:NCBI gene (formerly Entrezgene);Acc:824621]	AT3G54560.1 | Symbols:HTA11 | histone H2A 11 | Chr3:20196532-20197466 FORWARD LENGTH=136	B	Chromatin structure and dynamics	PF00125(Histone);PF16211(Histone_H2A_C)	Histone H2A	-
78381362	M0893	78381362	JMAN_mrna-196473	JMAN	AT3G54560.1	HTA11	histone H2A 11 [Source:NCBI gene (formerly Entrezgene);Acc:824621]	AT3G54560.1 | Symbols:HTA11 | histone H2A 11 | Chr3:20196532-20197466 FORWARD LENGTH=136	B	Chromatin structure and dynamics	PF00125(Histone);PF16211(Histone_H2A_C)	Histone H2A	-
78381362	M0893	78381362	JMAN_mrna-842105	JMAN	AT3G54560.1	HTA11	histone H2A 11 [Source:NCBI gene (formerly Entrezgene);Acc:824621]	AT3G54560.1 | Symbols:HTA11 | histone H2A 11 | Chr3:20196532-20197466 FORWARD LENGTH=136	B	Chromatin structure and dynamics	PF00125(Histone);PF16211(Histone_H2A_C)	Histone H2A	-
78381362	M0893	78381362	US_JCIN_mrna-195503	US	AT3G54560.1	HTA11	histone H2A 11 [Source:NCBI gene (formerly Entrezgene);Acc:824621]	AT3G54560.1 | Symbols:HTA11 | histone H2A 11 | Chr3:20196532-20197466 FORWARD LENGTH=136	B	Chromatin structure and dynamics	PF00125(Histone);PF16211(Histone_H2A_C)	Histone H2A	-
78381362	M0893	78381363	JAIL_mrna-971423	JAIL	AT3G54560.1	HTA11	histone H2A 11 [Source:NCBI gene (formerly Entrezgene);Acc:824621]	AT3G54560.1 | Symbols:HTA11 | histone H2A 11 | Chr3:20196532-20197466 FORWARD LENGTH=136	B	Chromatin structure and dynamics	PF00125(Histone);PF16211(Histone_H2A_C)	Histone H2A	-
78381364		78381364	CAN_JCIN_mrna-191953	CAN	AT1G65580.1	FRA3	Endonuclease/exonuclease/phosphatase family protein [Source:NCBI gene (formerly Entrezgene);Acc:842869]	AT1G65580.1 | Symbols:FRA3 | FRAGILE FIBER3 | Chr1:24377598-24383940 REVERSE LENGTH=1101	U	Intracellular trafficking, secretion, and vesicular transport	PF03372(Exo_endo_phos)	Type II inositol 1,4,5-trisphosphate 5-phosphatase	GO:0003674,GO:0003676,GO:0003677,GO:0003700,GO:0005488,GO:0006109,GO:0006110,GO:0006140,GO:0006355,GO:0006629,GO:0006638,GO:0006639,GO:0006641,GO:0008150,GO:0008152,GO:0008610,GO:0009058,GO:0009743,GO:0009744,GO:0009889,GO:0009891,GO:0009893,GO:0009894,GO:0009987,GO:0010033,GO:0010468,GO:0010556,GO:0010557,GO:0010604,GO:0019219,GO:0019220,GO:0019222,GO:0019432,GO:0030808,GO:0030811,GO:0031323,GO:0031326,GO:0031329,GO:0034285,GO:0042221,GO:0042325,GO:0043467,GO:0043470,GO:0044237,GO:0044238,GO:0044249,GO:0044255,GO:0045017,GO:0046460,GO:0046463,GO:0046486,GO:0048518,GO:0050789,GO:0050794,GO:0050896,GO:0051171,GO:0051174,GO:0051193,GO:0051196,GO:0051252,GO:0060255,GO:0062012,GO:0065007,GO:0071704,GO:0080090,GO:0097159,GO:0140110,GO:1900371,GO:1900542,GO:1901363,GO:1901576,GO:1901700,GO:1901957,GO:1901959,GO:1903506,GO:1903578,GO:2000112,GO:2001141,GO:2001169
78381364		78381364	JAIL_mrna-327491	JAIL	AT1G65580.1	FRA3	Endonuclease/exonuclease/phosphatase family protein [Source:NCBI gene (formerly Entrezgene);Acc:842869]	AT1G65580.1 | Symbols:FRA3 | FRAGILE FIBER3 | Chr1:24377598-24383940 REVERSE LENGTH=1101	U	Intracellular trafficking, secretion, and vesicular transport	PF03372(Exo_endo_phos)	Type II inositol 1,4,5-trisphosphate 5-phosphatase	GO:0005575,GO:0005622,GO:0005623,GO:0005737,GO:0005794,GO:0012505,GO:0043226,GO:0043227,GO:0043229,GO:0043231,GO:0044424,GO:0044444,GO:0044464
78381364		78381364	JMAN_mrna-196554	JMAN	AT1G65580.1	FRA3	Endonuclease/exonuclease/phosphatase family protein [Source:NCBI gene (formerly Entrezgene);Acc:842869]	AT1G65580.1 | Symbols:FRA3 | FRAGILE FIBER3 | Chr1:24377598-24383940 REVERSE LENGTH=1101	U	Intracellular trafficking, secretion, and vesicular transport	PF03372(Exo_endo_phos)	Type II inositol 1,4,5-trisphosphate 5-phosphatase	GO:0005575,GO:0005622,GO:0005623,GO:0005737,GO:0005783,GO:0005789,GO:0006464,GO:0006486,GO:0006487,GO:0006807,GO:0008150,GO:0008152,GO:0008250,GO:0009058,GO:0009059,GO:0009100,GO:0009101,GO:0009987,GO:0012505,GO:0016020,GO:0019538,GO:0031984,GO:0032991,GO:0034645,GO:0036211,GO:0042175,GO:0043170,GO:0043226,GO:0043227,GO:0043229,GO:0043231,GO:0043412,GO:0043413,GO:0044237,GO:0044238,GO:0044249,GO:0044260,GO:0044267,GO:0044422,GO:0044424,GO:0044425,GO:0044432,GO:0044444,GO:0044446,GO:0044464,GO:0070085,GO:0071704,GO:0098796,GO:0098827,GO:1901135,GO:1901137,GO:1901564,GO:1901566,GO:1901576,GO:1902494,GO:1990234
78381364		78381364	US_JCIN_mrna-195584	US	AT1G65580.1	FRA3	Endonuclease/exonuclease/phosphatase family protein [Source:NCBI gene (formerly Entrezgene);Acc:842869]	AT1G65580.1 | Symbols:FRA3 | FRAGILE FIBER3 | Chr1:24377598-24383940 REVERSE LENGTH=1101	U	Intracellular trafficking, secretion, and vesicular transport	PF03372(Exo_endo_phos)	Type II inositol 1,4,5-trisphosphate 5-phosphatase	-
78381365	M0894	78381365	CAN_JCIN_mrna-192022	CAN	AT1G65610.1	KOR2	Six-hairpin glycosidases superfamily protein [Source:NCBI gene (formerly Entrezgene);Acc:842872]	AT1G65610.1 | Symbols:AtKOR2,ATGH9A2,KOR2 | KORRIGAN 2,ARABIDOPSIS THALIANA GLYCOSYL HYDROLASE 9A2 | Chr1:24391823-24395261 REVERSE LENGTH=623	G	Carbohydrate transport and metabolism	PF00759(Glyco_hydro_9)	Endoglucanase	GO:0003674,GO:0003824,GO:0004857,GO:0005575,GO:0005623,GO:0008150,GO:0016787,GO:0016788,GO:0030234,GO:0030599,GO:0043086,GO:0044092,GO:0044464,GO:0046910,GO:0050790,GO:0052689,GO:0065007,GO:0065009,GO:0071944,GO:0098772
78381365	M0894	78381365	JAIL_mrna-327465	JAIL	AT1G65610.1	KOR2	Six-hairpin glycosidases superfamily protein [Source:NCBI gene (formerly Entrezgene);Acc:842872]	AT1G65610.1 | Symbols:AtKOR2,ATGH9A2,KOR2 | KORRIGAN 2,ARABIDOPSIS THALIANA GLYCOSYL HYDROLASE 9A2 | Chr1:24391823-24395261 REVERSE LENGTH=623	G	Carbohydrate transport and metabolism	PF00759(Glyco_hydro_9)	Endoglucanase	GO:0000149,GO:0003674,GO:0005488,GO:0005515,GO:0005575,GO:0005622,GO:0005623,GO:0005737,GO:0005783,GO:0005793,GO:0005794,GO:0005798,GO:0005801,GO:0005886,GO:0006810,GO:0006886,GO:0006887,GO:0006890,GO:0006900,GO:0006903,GO:0006996,GO:0007030,GO:0008104,GO:0008150,GO:0009987,GO:0010256,GO:0012505,GO:0012506,GO:0015031,GO:0015833,GO:0016020,GO:0016021,GO:0016043,GO:0016050,GO:0016192,GO:0019222,GO:0019905,GO:0022607,GO:0030133,GO:0030135,GO:0030136,GO:0030137,GO:0030140,GO:0030141,GO:0030659,GO:0030667,GO:0031090,GO:0031224,GO:0031323,GO:0031410,GO:0031982,GO:0032940,GO:0032991,GO:0033036,GO:0034248,GO:0034613,GO:0035964,GO:0042588,GO:0042589,GO:0042886,GO:0043226,GO:0043227,GO:0043229,GO:0043231,GO:0043933,GO:0044085,GO:0044422,GO:0044424,GO:0044425,GO:0044431,GO:0044433,GO:0044444,GO:0044446,GO:0044459,GO:0044464,GO:0044877,GO:0045055,GO:0045184,GO:0046903,GO:0046907,GO:0048193,GO:0048194,GO:0048199,GO:0050789,GO:0050794,GO:0051171,GO:0051179,GO:0051234,GO:0051246,GO:0051259,GO:0051640,GO:0051641,GO:0051648,GO:0051649,GO:0051650,GO:0051656,GO:0060255,GO:0061024,GO:0065003,GO:0065007,GO:0070727,GO:0070765,GO:0071702,GO:0071705,GO:0071840,GO:0071944,GO:0080090,GO:0097708,GO:0098588,GO:0098796,GO:0098797,GO:0098805,GO:0099503,GO:1902003,GO:1902991
78381365	M0894	78381365	JMAN_mrna-196598	JMAN	AT1G65610.1	KOR2	Six-hairpin glycosidases superfamily protein [Source:NCBI gene (formerly Entrezgene);Acc:842872]	AT1G65610.1 | Symbols:AtKOR2,ATGH9A2,KOR2 | KORRIGAN 2,ARABIDOPSIS THALIANA GLYCOSYL HYDROLASE 9A2 | Chr1:24391823-24395261 REVERSE LENGTH=623	G	Carbohydrate transport and metabolism	PF00759(Glyco_hydro_9)	Endoglucanase	GO:0001101,GO:0003674,GO:0003824,GO:0004364,GO:0005488,GO:0005515,GO:0005575,GO:0005576,GO:0005622,GO:0005623,GO:0005634,GO:0005737,GO:0005773,GO:0005774,GO:0005829,GO:0005886,GO:0006518,GO:0006575,GO:0006725,GO:0006749,GO:0006790,GO:0006807,GO:0006950,GO:0006979,GO:0007154,GO:0008150,GO:0008152,GO:0009056,GO:0009266,GO:0009404,GO:0009407,GO:0009409,GO:0009414,GO:0009415,GO:0009507,GO:0009532,GO:0009536,GO:0009570,GO:0009605,GO:0009628,GO:0009635,GO:0009636,GO:0009719,GO:0009725,GO:0009735,GO:0009987,GO:0009991,GO:0010033,GO:0010035,GO:0010038,GO:0016020,GO:0016740,GO:0016765,GO:0018973,GO:0018974,GO:0019326,GO:0019439,GO:0019748,GO:0019899,GO:0031090,GO:0031668,GO:0033218,GO:0033554,GO:0034641,GO:0042221,GO:0042277,GO:0042537,GO:0042631,GO:0043167,GO:0043168,GO:0043226,GO:0043227,GO:0043229,GO:0043231,GO:0043295,GO:0043603,GO:0044237,GO:0044248,GO:0044422,GO:0044424,GO:0044434,GO:0044435,GO:0044437,GO:0044444,GO:0044446,GO:0044464,GO:0046256,GO:0046260,GO:0046263,GO:0046686,GO:0048037,GO:0048046,GO:0048583,GO:0050789,GO:0050896,GO:0051186,GO:0051716,GO:0065007,GO:0070887,GO:0071214,GO:0071229,GO:0071462,GO:0071496,GO:0071704,GO:0071944,GO:0072341,GO:0072490,GO:0072491,GO:0080167,GO:0098588,GO:0098754,GO:0098805,GO:0104004,GO:1900750,GO:1901360,GO:1901361,GO:1901564,GO:1901575,GO:1901681,GO:1901700,GO:1901701,GO:2000030
78381365	M0894	78381365	US_JCIN_mrna-195670	US	AT1G65610.1	KOR2	Six-hairpin glycosidases superfamily protein [Source:NCBI gene (formerly Entrezgene);Acc:842872]	AT1G65610.1 | Symbols:AtKOR2,ATGH9A2,KOR2 | KORRIGAN 2,ARABIDOPSIS THALIANA GLYCOSYL HYDROLASE 9A2 | Chr1:24391823-24395261 REVERSE LENGTH=623	G	Carbohydrate transport and metabolism	PF00759(Glyco_hydro_9)	Endoglucanase	GO:0000151,GO:0003674,GO:0003824,GO:0004842,GO:0005488,GO:0005515,GO:0005575,GO:0005622,GO:0005623,GO:0005634,GO:0005737,GO:0006464,GO:0006807,GO:0008150,GO:0008152,GO:0009987,GO:0016567,GO:0016740,GO:0019538,GO:0019787,GO:0019899,GO:0031625,GO:0032446,GO:0032991,GO:0036211,GO:0043170,GO:0043226,GO:0043227,GO:0043229,GO:0043231,GO:0043412,GO:0044237,GO:0044238,GO:0044260,GO:0044267,GO:0044389,GO:0044424,GO:0044464,GO:0070647,GO:0071704,GO:0140096,GO:1901564,GO:1902494,GO:1990234
78381365	M0894	78381366	CAN_JCIN_mrna-192068	CAN	AT1G65610.1	KOR2	Six-hairpin glycosidases superfamily protein [Source:NCBI gene (formerly Entrezgene);Acc:842872]	AT1G65610.1 | Symbols:AtKOR2,ATGH9A2,KOR2 | KORRIGAN 2,ARABIDOPSIS THALIANA GLYCOSYL HYDROLASE 9A2 | Chr1:24391823-24395261 REVERSE LENGTH=623	G	Carbohydrate transport and metabolism	PF00759(Glyco_hydro_9)	Endoglucanase	GO:0003333,GO:0003674,GO:0005215,GO:0005342,GO:0005575,GO:0005622,GO:0005623,GO:0005737,GO:0005773,GO:0005774,GO:0006810,GO:0006811,GO:0006820,GO:0006865,GO:0008150,GO:0008509,GO:0008514,GO:0015075,GO:0015171,GO:0015318,GO:0015711,GO:0015849,GO:0016020,GO:0022857,GO:0031090,GO:0034220,GO:0043226,GO:0043227,GO:0043229,GO:0043231,GO:0044422,GO:0044424,GO:0044437,GO:0044444,GO:0044446,GO:0044464,GO:0046942,GO:0046943,GO:0051179,GO:0051234,GO:0055085,GO:0071702,GO:0071705,GO:0098588,GO:0098656,GO:0098805,GO:1903825,GO:1905039
78381365	M0894	78381366	US_JCIN_mrna-195709	US	AT1G65610.1	KOR2	Six-hairpin glycosidases superfamily protein [Source:NCBI gene (formerly Entrezgene);Acc:842872]	AT1G65610.1 | Symbols:AtKOR2,ATGH9A2,KOR2 | KORRIGAN 2,ARABIDOPSIS THALIANA GLYCOSYL HYDROLASE 9A2 | Chr1:24391823-24395261 REVERSE LENGTH=623	G	Carbohydrate transport and metabolism	PF00759(Glyco_hydro_9)	Endoglucanase	-
78381367	M0895	78381367	CAN_JCIN_mrna-192229	CAN	AT1G65620.1	AS2	Lateral organ boundaries (LOB) domain family protein [Source:NCBI gene (formerly Entrezgene);Acc:842873]	AT1G65620.1 | Symbols:AS2 | ASYMMETRIC LEAVES 2 | Chr1:24400146-24400745 FORWARD LENGTH=199	S	Function unknown	PF03195(LOB)	lob domain-containing protein	GO:0003674,GO:0003824,GO:0004175,GO:0004252,GO:0006508,GO:0006807,GO:0008150,GO:0008152,GO:0008233,GO:0008236,GO:0016787,GO:0017171,GO:0019538,GO:0043170,GO:0044238,GO:0070011,GO:0071704,GO:0140096,GO:1901564
78381367	M0895	78381367	JAIL_mrna-327328	JAIL	AT1G65620.1	AS2	Lateral organ boundaries (LOB) domain family protein [Source:NCBI gene (formerly Entrezgene);Acc:842873]	AT1G65620.1 | Symbols:AS2 | ASYMMETRIC LEAVES 2 | Chr1:24400146-24400745 FORWARD LENGTH=199	S	Function unknown	PF03195(LOB)	lob domain-containing protein	-
78381367	M0895	78381367	JMAN_mrna-196733	JMAN	AT1G65620.1	AS2	Lateral organ boundaries (LOB) domain family protein [Source:NCBI gene (formerly Entrezgene);Acc:842873]	AT1G65620.1 | Symbols:AS2 | ASYMMETRIC LEAVES 2 | Chr1:24400146-24400745 FORWARD LENGTH=199	S	Function unknown	PF03195(LOB)	lob domain-containing protein	-
78381367	M0895	78381367	US_JCIN_mrna-195920	US	AT1G65620.1	AS2	Lateral organ boundaries (LOB) domain family protein [Source:NCBI gene (formerly Entrezgene);Acc:842873]	AT1G65620.1 | Symbols:AS2 | ASYMMETRIC LEAVES 2 | Chr1:24400146-24400745 FORWARD LENGTH=199	S	Function unknown	PF03195(LOB)	lob domain-containing protein	-
78381367	M0895	78381368	CAN_JCIN_mrna-827580	CAN	AT1G65620.1	AS2	Lateral organ boundaries (LOB) domain family protein [Source:NCBI gene (formerly Entrezgene);Acc:842873]	AT1G65620.1 | Symbols:AS2 | ASYMMETRIC LEAVES 2 | Chr1:24400146-24400745 FORWARD LENGTH=199	S	Function unknown	PF03195(LOB)	lob domain-containing protein	GO:0000325,GO:0003674,GO:0005215,GO:0005575,GO:0005622,GO:0005623,GO:0005737,GO:0005773,GO:0005774,GO:0005886,GO:0006810,GO:0006811,GO:0006812,GO:0006813,GO:0008150,GO:0008324,GO:0009605,GO:0009607,GO:0009624,GO:0009705,GO:0009987,GO:0010119,GO:0015075,GO:0015077,GO:0015079,GO:0015291,GO:0015297,GO:0015318,GO:0015672,GO:0016020,GO:0022804,GO:0022821,GO:0022857,GO:0022890,GO:0030001,GO:0031090,GO:0034220,GO:0043207,GO:0043226,GO:0043227,GO:0043229,GO:0043231,GO:0044422,GO:0044424,GO:0044437,GO:0044444,GO:0044446,GO:0044464,GO:0046873,GO:0050789,GO:0050794,GO:0050896,GO:0051179,GO:0051234,GO:0051704,GO:0051707,GO:0055085,GO:0065007,GO:0071804,GO:0071805,GO:0071944,GO:0090333,GO:0098588,GO:0098655,GO:0098660,GO:0098662,GO:0098805
78381367	M0895	78381368	JAIL_mrna-971088	JAIL	AT1G65620.1	AS2	Lateral organ boundaries (LOB) domain family protein [Source:NCBI gene (formerly Entrezgene);Acc:842873]	AT1G65620.1 | Symbols:AS2 | ASYMMETRIC LEAVES 2 | Chr1:24400146-24400745 FORWARD LENGTH=199	S	Function unknown	PF03195(LOB)	lob domain-containing protein	GO:0001101,GO:0005575,GO:0005623,GO:0005886,GO:0007154,GO:0007165,GO:0008150,GO:0009719,GO:0009725,GO:0009737,GO:0009738,GO:0009755,GO:0009966,GO:0009968,GO:0009987,GO:0010033,GO:0010646,GO:0010648,GO:0016020,GO:0023051,GO:0023052,GO:0023057,GO:0032870,GO:0033993,GO:0042221,GO:0044464,GO:0048519,GO:0048523,GO:0048583,GO:0048585,GO:0050789,GO:0050794,GO:0050896,GO:0051716,GO:0065007,GO:0070887,GO:0071215,GO:0071229,GO:0071310,GO:0071396,GO:0071495,GO:0071944,GO:0097305,GO:0097306,GO:1900457,GO:1900458,GO:1901700,GO:1901701
78381367	M0895	78381368	JMAN_mrna-841677	JMAN	AT1G65620.1	AS2	Lateral organ boundaries (LOB) domain family protein [Source:NCBI gene (formerly Entrezgene);Acc:842873]	AT1G65620.1 | Symbols:AS2 | ASYMMETRIC LEAVES 2 | Chr1:24400146-24400745 FORWARD LENGTH=199	S	Function unknown	PF03195(LOB)	lob domain-containing protein	-
78381367	M0895	78381368	US_JCIN_mrna-757638	US	AT1G65620.1	AS2	Lateral organ boundaries (LOB) domain family protein [Source:NCBI gene (formerly Entrezgene);Acc:842873]	AT1G65620.1 | Symbols:AS2 | ASYMMETRIC LEAVES 2 | Chr1:24400146-24400745 FORWARD LENGTH=199	S	Function unknown	PF03195(LOB)	lob domain-containing protein	-
78381369		78381369	CAN_JCIN_mrna-192312	CAN	AT4G20350.2	AT4G20350	oxidoreductase [Source:NCBI gene (formerly Entrezgene);Acc:827783]	AT4G20350.2 | Symbols:no symbol available | no full name available | Chr4:10988391-10989733 FORWARD LENGTH=241	S	Function unknown	PF13532(2OG-FeII_Oxy_2)	Alpha-ketoglutarate-dependent dioxygenase alkB homolog	GO:0005575,GO:0005622,GO:0005623,GO:0005737,GO:0005739,GO:0005740,GO:0005743,GO:0005746,GO:0005747,GO:0008150,GO:0008152,GO:0009507,GO:0009536,GO:0009853,GO:0009987,GO:0016020,GO:0019866,GO:0030964,GO:0031090,GO:0031966,GO:0031967,GO:0031975,GO:0032991,GO:0043094,GO:0043226,GO:0043227,GO:0043229,GO:0043231,GO:0044237,GO:0044422,GO:0044424,GO:0044425,GO:0044429,GO:0044444,GO:0044446,GO:0044455,GO:0044464,GO:0045271,GO:0070469,GO:0098796,GO:0098798,GO:0098800,GO:0098803,GO:1902494,GO:1990204
78381369		78381369	JAIL_mrna-327171	JAIL	AT4G20350.2	AT4G20350	oxidoreductase [Source:NCBI gene (formerly Entrezgene);Acc:827783]	AT4G20350.2 | Symbols:no symbol available | no full name available | Chr4:10988391-10989733 FORWARD LENGTH=241	S	Function unknown	PF13532(2OG-FeII_Oxy_2)	Alpha-ketoglutarate-dependent dioxygenase alkB homolog	GO:0000038,GO:0000981,GO:0000988,GO:0000989,GO:0001067,GO:0001076,GO:0001101,GO:0001134,GO:0001135,GO:0001666,GO:0002376,GO:0003674,GO:0003676,GO:0003677,GO:0003700,GO:0005488,GO:0005575,GO:0005622,GO:0005623,GO:0005634,GO:0006082,GO:0006355,GO:0006357,GO:0006629,GO:0006631,GO:0006633,GO:0006950,GO:0006952,GO:0006955,GO:0008150,GO:0008152,GO:0008219,GO:0008610,GO:0009058,GO:0009605,GO:0009607,GO:0009617,GO:0009626,GO:0009628,GO:0009719,GO:0009723,GO:0009725,GO:0009733,GO:0009739,GO:0009751,GO:0009753,GO:0009889,GO:0009987,GO:0010033,GO:0010468,GO:0010556,GO:0012501,GO:0014070,GO:0016053,GO:0019219,GO:0019222,GO:0019752,GO:0030154,GO:0031323,GO:0031326,GO:0032502,GO:0032787,GO:0033554,GO:0033993,GO:0034050,GO:0036293,GO:0042221,GO:0042493,GO:0042761,GO:0043207,GO:0043226,GO:0043227,GO:0043229,GO:0043231,GO:0043436,GO:0043565,GO:0044212,GO:0044237,GO:0044238,GO:0044249,GO:0044255,GO:0044281,GO:0044283,GO:0044424,GO:0044464,GO:0045087,GO:0046394,GO:0046677,GO:0048869,GO:0050789,GO:0050794,GO:0050896,GO:0051171,GO:0051252,GO:0051704,GO:0051707,GO:0051716,GO:0060255,GO:0065007,GO:0070482,GO:0071704,GO:0072330,GO:0080090,GO:0097159,GO:0140110,GO:1901363,GO:1901576,GO:1901700,GO:1903506,GO:2000112,GO:2001141
78381369		78381369	JMAN_mrna-196837	JMAN	AT4G20350.2	AT4G20350	oxidoreductase [Source:NCBI gene (formerly Entrezgene);Acc:827783]	AT4G20350.2 | Symbols:no symbol available | no full name available | Chr4:10988391-10989733 FORWARD LENGTH=241	S	Function unknown	PF13532(2OG-FeII_Oxy_2)	Alpha-ketoglutarate-dependent dioxygenase alkB homolog	GO:0003674,GO:0003824,GO:0004176,GO:0005575,GO:0005622,GO:0005623,GO:0005737,GO:0006091,GO:0006508,GO:0006807,GO:0006996,GO:0008150,GO:0008152,GO:0008233,GO:0008237,GO:0009056,GO:0009057,GO:0009314,GO:0009416,GO:0009507,GO:0009526,GO:0009534,GO:0009535,GO:0009536,GO:0009579,GO:0009628,GO:0009642,GO:0009644,GO:0009657,GO:0009668,GO:0009765,GO:0009892,GO:0009941,GO:0009987,GO:0010027,GO:0010109,GO:0010205,GO:0010206,GO:0010304,GO:0015979,GO:0016020,GO:0016043,GO:0016462,GO:0016787,GO:0016817,GO:0016818,GO:0016887,GO:0017111,GO:0019222,GO:0019538,GO:0019684,GO:0030091,GO:0030163,GO:0031323,GO:0031324,GO:0031967,GO:0031975,GO:0031976,GO:0031984,GO:0034357,GO:0042548,GO:0042623,GO:0042651,GO:0043155,GO:0043170,GO:0043226,GO:0043227,GO:0043229,GO:0043231,GO:0043467,GO:0044237,GO:0044238,GO:0044248,GO:0044257,GO:0044260,GO:0044265,GO:0044267,GO:0044422,GO:0044424,GO:0044434,GO:0044435,GO:0044436,GO:0044444,GO:0044446,GO:0044464,GO:0048519,GO:0048523,GO:0050789,GO:0050794,GO:0050896,GO:0055035,GO:0061024,GO:0065007,GO:0070011,GO:0071704,GO:0071840,GO:0140096,GO:1901564,GO:1901565,GO:1901575,GO:1905156
78381369		78381369	US_JCIN_mrna-196068	US	AT4G20350.2	AT4G20350	oxidoreductase [Source:NCBI gene (formerly Entrezgene);Acc:827783]	AT4G20350.2 | Symbols:no symbol available | no full name available | Chr4:10988391-10989733 FORWARD LENGTH=241	S	Function unknown	PF13532(2OG-FeII_Oxy_2)	Alpha-ketoglutarate-dependent dioxygenase alkB homolog	-
78381370		78381370	CAN_JCIN_mrna-1539875	CAN					S	Function unknown	PF13532(2OG-FeII_Oxy_2)	Alpha-ketoglutarate-dependent dioxygenase alkB homolog	GO:0003674,GO:0005488,GO:0005515,GO:0005575,GO:0005622,GO:0005623,GO:0005737,GO:0005783,GO:0005789,GO:0012505,GO:0016020,GO:0016021,GO:0030176,GO:0031224,GO:0031227,GO:0031984,GO:0042175,GO:0042802,GO:0043226,GO:0043227,GO:0043229,GO:0043231,GO:0044232,GO:0044422,GO:0044424,GO:0044425,GO:0044432,GO:0044444,GO:0044446,GO:0044464,GO:0098827
78381370		78381370	JAIL_mrna-1277355	JAIL					S	Function unknown	PF13532(2OG-FeII_Oxy_2)	Alpha-ketoglutarate-dependent dioxygenase alkB homolog	-
78381370		78381370	US_JCIN_mrna-1390025	US					S	Function unknown	PF13532(2OG-FeII_Oxy_2)	Alpha-ketoglutarate-dependent dioxygenase alkB homolog	GO:0003674,GO:0003824,GO:0004177,GO:0006508,GO:0006807,GO:0007275,GO:0008150,GO:0008152,GO:0008233,GO:0008238,GO:0008239,GO:0009553,GO:0009561,GO:0016787,GO:0019538,GO:0032501,GO:0032502,GO:0043170,GO:0044238,GO:0048229,GO:0048856,GO:0070011,GO:0071704,GO:0140096,GO:1901564
78381371		78381371	CAN_JCIN_mrna-192248	CAN	AT2G40070.1	AT2G40070	flocculation FLO11-like protein [Source:NCBI gene (formerly Entrezgene);Acc:818595]	AT2G40070.1 | Symbols:BPP1 | Basic Proline-rich Protein 1 | Chr2:16728378-16731160 REVERSE LENGTH=607					-
78381371		78381371	JAIL_mrna-327307	JAIL	AT2G40070.1	AT2G40070	flocculation FLO11-like protein [Source:NCBI gene (formerly Entrezgene);Acc:818595]	AT2G40070.1 | Symbols:BPP1 | Basic Proline-rich Protein 1 | Chr2:16728378-16731160 REVERSE LENGTH=607					GO:0002252,GO:0002376,GO:0003674,GO:0005488,GO:0005515,GO:0005575,GO:0005622,GO:0005623,GO:0005737,GO:0005768,GO:0005769,GO:0005783,GO:0005886,GO:0006810,GO:0006811,GO:0006812,GO:0006950,GO:0006952,GO:0008150,GO:0009605,GO:0009607,GO:0009615,GO:0012505,GO:0015693,GO:0016020,GO:0030001,GO:0031410,GO:0031982,GO:0043207,GO:0043226,GO:0043227,GO:0043229,GO:0043231,GO:0043621,GO:0044424,GO:0044444,GO:0044464,GO:0050896,GO:0051179,GO:0051234,GO:0051607,GO:0051704,GO:0051707,GO:0070838,GO:0071944,GO:0072511,GO:0097708,GO:0098542
78381371		78381371	JMAN_mrna-196752	JMAN	AT2G40070.1	AT2G40070	flocculation FLO11-like protein [Source:NCBI gene (formerly Entrezgene);Acc:818595]	AT2G40070.1 | Symbols:BPP1 | Basic Proline-rich Protein 1 | Chr2:16728378-16731160 REVERSE LENGTH=607					GO:0000381,GO:0000932,GO:0005575,GO:0005622,GO:0005623,GO:0005634,GO:0005737,GO:0006417,GO:0007275,GO:0008150,GO:0009791,GO:0009845,GO:0009889,GO:0010468,GO:0010556,GO:0010608,GO:0019219,GO:0019222,GO:0031323,GO:0031326,GO:0032268,GO:0032501,GO:0032502,GO:0032991,GO:0034248,GO:0035770,GO:0036464,GO:0043226,GO:0043227,GO:0043228,GO:0043229,GO:0043231,GO:0043232,GO:0043484,GO:0044424,GO:0044444,GO:0044464,GO:0048024,GO:0048856,GO:0050684,GO:0050789,GO:0050794,GO:0051171,GO:0051246,GO:0051252,GO:0060255,GO:0065007,GO:0080090,GO:0090351,GO:1903311,GO:1990904,GO:2000112
78381371		78381371	US_JCIN_mrna-195972	US	AT2G40070.1	AT2G40070	flocculation FLO11-like protein [Source:NCBI gene (formerly Entrezgene);Acc:818595]	AT2G40070.1 | Symbols:BPP1 | Basic Proline-rich Protein 1 | Chr2:16728378-16731160 REVERSE LENGTH=607					GO:0000981,GO:0000988,GO:0000989,GO:0001067,GO:0001076,GO:0001134,GO:0001135,GO:0003674,GO:0003676,GO:0003677,GO:0003700,GO:0005488,GO:0005575,GO:0005622,GO:0005623,GO:0005634,GO:0006355,GO:0006357,GO:0008150,GO:0009628,GO:0009889,GO:0009987,GO:0010468,GO:0010556,GO:0019219,GO:0019222,GO:0030154,GO:0031323,GO:0031326,GO:0032502,GO:0043226,GO:0043227,GO:0043229,GO:0043231,GO:0043565,GO:0044212,GO:0044424,GO:0044464,GO:0048869,GO:0050789,GO:0050794,GO:0050896,GO:0051171,GO:0051252,GO:0060255,GO:0065007,GO:0080090,GO:0080167,GO:0097159,GO:0140110,GO:1901363,GO:1903506,GO:2000112,GO:2001141
78381372	M0896	78381372	CAN_JCIN_mrna-192335	CAN	AT1G65650.1	UCH2	Peptidase C12, ubiquitin carboxyl-terminal hydrolase 1 [Source:NCBI gene (formerly Entrezgene);Acc:842876]	AT1G65650.1 | Symbols:UCH2 | | Chr1:24415172-24417466 REVERSE LENGTH=330	O	Posttranslational modification, protein turnover, chaperones	PF01088(Peptidase_C12)	ubiquitin carboxyl-terminal hydrolase	GO:0003674,GO:0003676,GO:0003723,GO:0003824,GO:0004518,GO:0004519,GO:0005488,GO:0005575,GO:0005622,GO:0005623,GO:0006139,GO:0006725,GO:0006807,GO:0008150,GO:0008152,GO:0009451,GO:0009987,GO:0016070,GO:0016787,GO:0016788,GO:0034641,GO:0043170,GO:0043226,GO:0043227,GO:0043229,GO:0043231,GO:0043412,GO:0044237,GO:0044238,GO:0044424,GO:0044464,GO:0046483,GO:0071704,GO:0090304,GO:0090305,GO:0097159,GO:1901360,GO:1901363
78381372	M0896	78381372	JAIL_mrna-327152	JAIL	AT1G65650.1	UCH2	Peptidase C12, ubiquitin carboxyl-terminal hydrolase 1 [Source:NCBI gene (formerly Entrezgene);Acc:842876]	AT1G65650.1 | Symbols:UCH2 | | Chr1:24415172-24417466 REVERSE LENGTH=330	O	Posttranslational modification, protein turnover, chaperones	PF01088(Peptidase_C12)	ubiquitin carboxyl-terminal hydrolase	GO:0000003,GO:0002237,GO:0003006,GO:0003674,GO:0003700,GO:0005488,GO:0005515,GO:0005575,GO:0005622,GO:0005623,GO:0005634,GO:0006355,GO:0007154,GO:0007165,GO:0007275,GO:0008150,GO:0009605,GO:0009607,GO:0009617,GO:0009791,GO:0009889,GO:0009908,GO:0009987,GO:0010033,GO:0010468,GO:0010556,GO:0019219,GO:0019222,GO:0022414,GO:0023052,GO:0031323,GO:0031326,GO:0032501,GO:0032502,GO:0042221,GO:0042802,GO:0042803,GO:0043207,GO:0043226,GO:0043227,GO:0043229,GO:0043231,GO:0044424,GO:0044464,GO:0046983,GO:0048367,GO:0048437,GO:0048438,GO:0048443,GO:0048466,GO:0048608,GO:0048653,GO:0048731,GO:0048827,GO:0048856,GO:0050789,GO:0050794,GO:0050896,GO:0051171,GO:0051252,GO:0051704,GO:0051707,GO:0051716,GO:0060255,GO:0061458,GO:0065007,GO:0071588,GO:0080090,GO:0090567,GO:0099402,GO:0140110,GO:1903506,GO:2000112,GO:2001141
78381372	M0896	78381372	JMAN_mrna-196855	JMAN	AT1G65650.1	UCH2	Peptidase C12, ubiquitin carboxyl-terminal hydrolase 1 [Source:NCBI gene (formerly Entrezgene);Acc:842876]	AT1G65650.1 | Symbols:UCH2 | | Chr1:24415172-24417466 REVERSE LENGTH=330	O	Posttranslational modification, protein turnover, chaperones	PF01088(Peptidase_C12)	ubiquitin carboxyl-terminal hydrolase	-
78381372	M0896	78381372	US_JCIN_mrna-196091	US	AT1G65650.1	UCH2	Peptidase C12, ubiquitin carboxyl-terminal hydrolase 1 [Source:NCBI gene (formerly Entrezgene);Acc:842876]	AT1G65650.1 | Symbols:UCH2 | | Chr1:24415172-24417466 REVERSE LENGTH=330	O	Posttranslational modification, protein turnover, chaperones	PF01088(Peptidase_C12)	ubiquitin carboxyl-terminal hydrolase	GO:0000302,GO:0001101,GO:0002682,GO:0002684,GO:0003674,GO:0003676,GO:0003677,GO:0003700,GO:0005488,GO:0005515,GO:0005575,GO:0005622,GO:0005623,GO:0005634,GO:0006355,GO:0006950,GO:0006970,GO:0006979,GO:0007275,GO:0007568,GO:0007569,GO:0008150,GO:0009611,GO:0009628,GO:0009636,GO:0009651,GO:0009719,GO:0009723,GO:0009725,GO:0009733,GO:0009737,GO:0009791,GO:0009889,GO:0009987,GO:0010029,GO:0010033,GO:0010035,GO:0010150,GO:0010468,GO:0010556,GO:0010941,GO:0010942,GO:0019219,GO:0019222,GO:0022622,GO:0031323,GO:0031326,GO:0031347,GO:0031349,GO:0032501,GO:0032502,GO:0033554,GO:0033993,GO:0042221,GO:0042493,GO:0042542,GO:0042802,GO:0042803,GO:0043067,GO:0043068,GO:0043226,GO:0043227,GO:0043229,GO:0043231,GO:0043565,GO:0044093,GO:0044424,GO:0044464,GO:0045088,GO:0045089,GO:0046677,GO:0046983,GO:0048364,GO:0048366,GO:0048367,GO:0048518,GO:0048522,GO:0048527,GO:0048528,GO:0048580,GO:0048583,GO:0048584,GO:0048731,GO:0048827,GO:0048831,GO:0048856,GO:0048869,GO:0050776,GO:0050778,GO:0050789,GO:0050793,GO:0050794,GO:0050896,GO:0051090,GO:0051091,GO:0051094,GO:0051171,GO:0051239,GO:0051240,GO:0051252,GO:0051716,GO:0060255,GO:0065007,GO:0065009,GO:0080090,GO:0080134,GO:0090398,GO:0090400,GO:0090693,GO:0090696,GO:0097159,GO:0097305,GO:0099402,GO:0140110,GO:1900055,GO:1900057,GO:1900140,GO:1901363,GO:1901700,GO:1902074,GO:1903506,GO:1904248,GO:1904250,GO:1905623,GO:2000024,GO:2000026,GO:2000112,GO:2001141
78381372	M0896	78381373	CAN_JCIN_mrna-827001	CAN	AT1G65650.1	UCH2	Peptidase C12, ubiquitin carboxyl-terminal hydrolase 1 [Source:NCBI gene (formerly Entrezgene);Acc:842876]	AT1G65650.1 | Symbols:UCH2 | | Chr1:24415172-24417466 REVERSE LENGTH=330	O	Posttranslational modification, protein turnover, chaperones	PF01088(Peptidase_C12)	ubiquitin carboxyl-terminal hydrolase	-
78381372	M0896	78381373	JAIL_mrna-970643	JAIL	AT1G65650.1	UCH2	Peptidase C12, ubiquitin carboxyl-terminal hydrolase 1 [Source:NCBI gene (formerly Entrezgene);Acc:842876]	AT1G65650.1 | Symbols:UCH2 | | Chr1:24415172-24417466 REVERSE LENGTH=330	O	Posttranslational modification, protein turnover, chaperones	PF01088(Peptidase_C12)	ubiquitin carboxyl-terminal hydrolase	GO:0003674,GO:0003824,GO:0005215,GO:0005575,GO:0005623,GO:0005886,GO:0006810,GO:0007275,GO:0008150,GO:0009555,GO:0009653,GO:0009987,GO:0010208,GO:0010927,GO:0015399,GO:0015405,GO:0016020,GO:0016021,GO:0016043,GO:0016462,GO:0016787,GO:0016817,GO:0016818,GO:0016887,GO:0017111,GO:0022607,GO:0022804,GO:0022857,GO:0030198,GO:0031224,GO:0032501,GO:0032502,GO:0032989,GO:0042623,GO:0042626,GO:0043062,GO:0043492,GO:0044085,GO:0044425,GO:0044464,GO:0045229,GO:0048229,GO:0048646,GO:0048856,GO:0048869,GO:0051179,GO:0051234,GO:0055085,GO:0071840,GO:0071944,GO:0085029
78381372	M0896	78381373	JMAN_mrna-841353	JMAN	AT1G65650.1	UCH2	Peptidase C12, ubiquitin carboxyl-terminal hydrolase 1 [Source:NCBI gene (formerly Entrezgene);Acc:842876]	AT1G65650.1 | Symbols:UCH2 | | Chr1:24415172-24417466 REVERSE LENGTH=330	O	Posttranslational modification, protein turnover, chaperones	PF01088(Peptidase_C12)	ubiquitin carboxyl-terminal hydrolase	-
78381372	M0896	78381373	US_JCIN_mrna-758202	US	AT1G65650.1	UCH2	Peptidase C12, ubiquitin carboxyl-terminal hydrolase 1 [Source:NCBI gene (formerly Entrezgene);Acc:842876]	AT1G65650.1 | Symbols:UCH2 | | Chr1:24415172-24417466 REVERSE LENGTH=330	O	Posttranslational modification, protein turnover, chaperones	PF01088(Peptidase_C12)	ubiquitin carboxyl-terminal hydrolase	GO:0000149,GO:0000166,GO:0002376,GO:0003674,GO:0003824,GO:0004672,GO:0004674,GO:0004683,GO:0005488,GO:0005515,GO:0005516,GO:0005524,GO:0005575,GO:0005622,GO:0005623,GO:0005737,GO:0005829,GO:0005856,GO:0005886,GO:0006417,GO:0006464,GO:0006468,GO:0006793,GO:0006796,GO:0006807,GO:0006810,GO:0006888,GO:0006900,GO:0006901,GO:0006903,GO:0006915,GO:0006950,GO:0006952,GO:0006955,GO:0006979,GO:0006996,GO:0007154,GO:0007165,GO:0007166,GO:0008144,GO:0008150,GO:0008152,GO:0008219,GO:0008625,GO:0009889,GO:0009890,GO:0009892,GO:0009893,GO:0009894,GO:0009896,GO:0009966,GO:0009968,GO:0009987,GO:0010033,GO:0010468,GO:0010469,GO:0010506,GO:0010508,GO:0010556,GO:0010558,GO:0010604,GO:0010605,GO:0010608,GO:0010629,GO:0010646,GO:0010648,GO:0010941,GO:0010942,GO:0010950,GO:0010952,GO:0012501,GO:0015629,GO:0016020,GO:0016043,GO:0016050,GO:0016192,GO:0016301,GO:0016310,GO:0016740,GO:0016772,GO:0016773,GO:0017075,GO:0017076,GO:0017148,GO:0019222,GO:0019538,GO:0019905,GO:0022607,GO:0022898,GO:0023051,GO:0023052,GO:0023057,GO:0030162,GO:0030554,GO:0031323,GO:0031324,GO:0031325,GO:0031326,GO:0031327,GO:0031329,GO:0031331,GO:0032268,GO:0032269,GO:0032270,GO:0032409,GO:0032412,GO:0032553,GO:0032555,GO:0032559,GO:0032879,GO:0033194,GO:0033554,GO:0034097,GO:0034248,GO:0034249,GO:0034341,GO:0034599,GO:0034762,GO:0034765,GO:0035556,GO:0035639,GO:0036094,GO:0036211,GO:0042221,GO:0042802,GO:0042981,GO:0043065,GO:0043066,GO:0043067,GO:0043068,GO:0043069,GO:0043085,GO:0043167,GO:0043168,GO:0043170,GO:0043226,GO:0043228,GO:0043229,GO:0043232,GO:0043269,GO:0043280,GO:0043281,GO:0043412,GO:0043933,GO:0044085,GO:0044093,GO:0044237,GO:0044238,GO:0044260,GO:0044267,GO:0044424,GO:0044444,GO:0044464,GO:0045087,GO:0045862,GO:0046777,GO:0046907,GO:0048193,GO:0048194,GO:0048199,GO:0048207,GO:0048208,GO:0048518,GO:0048519,GO:0048522,GO:0048523,GO:0048583,GO:0048585,GO:0050789,GO:0050790,GO:0050794,GO:0050896,GO:0051049,GO:0051171,GO:0051172,GO:0051173,GO:0051179,GO:0051234,GO:0051246,GO:0051247,GO:0051248,GO:0051336,GO:0051345,GO:0051640,GO:0051641,GO:0051648,GO:0051649,GO:0051650,GO:0051656,GO:0051716,GO:0052547,GO:0052548,GO:0060255,GO:0060548,GO:0061024,GO:0065003,GO:0065007,GO:0065009,GO:0070887,GO:0071310,GO:0071345,GO:0071346,GO:0071447,GO:0071704,GO:0071840,GO:0071944,GO:0080090,GO:0090114,GO:0097159,GO:0097190,GO:0097191,GO:0097367,GO:0099601,GO:0140096,GO:1900449,GO:1901265,GO:1901363,GO:1901564,GO:1901700,GO:1901701,GO:1902041,GO:1902042,GO:1904062,GO:2000112,GO:2000113,GO:2000116,GO:2000310,GO:2001056,GO:2001233,GO:2001234,GO:2001236,GO:2001237,GO:2001257
78381374	M0897	78381374	CAN_JCIN_mrna-192374	CAN	AT5G53590.1	AT5G53590	SAUR-like auxin-responsive protein family [Source:NCBI gene (formerly Entrezgene);Acc:835441]	AT5G53590.1 | Symbols:SAUR30 | SMALL AUXIN UPREGULATED RNA 30 | Chr5:21772107-21772535 FORWARD LENGTH=142	S	Function unknown	PF02519(Auxin_inducible)	Auxin responsive protein	-
78381374	M0897	78381374	JAIL_mrna-327110	JAIL	AT2G46690.1	AT2G46690	SAUR-like auxin-responsive protein family [Source:NCBI gene (formerly Entrezgene);Acc:819281]	AT2G46690.1 | Symbols:SAUR32 | SMALL AUXIN UPREGULATED RNA 32 | Chr2:19180904-19181269 FORWARD LENGTH=121	S	Function unknown	PF02519(Auxin_inducible)	Auxin responsive protein	-
78381374	M0897	78381374	JMAN_mrna-196923	JMAN	AT2G46690.1	AT2G46690	SAUR-like auxin-responsive protein family [Source:NCBI gene (formerly Entrezgene);Acc:819281]	AT2G46690.1 | Symbols:SAUR32 | SMALL AUXIN UPREGULATED RNA 32 | Chr2:19180904-19181269 FORWARD LENGTH=121	S	Function unknown	PF02519(Auxin_inducible)	Auxin responsive protein	-
78381374	M0897	78381374	US_JCIN_mrna-196145	US	AT5G53590.1	AT5G53590	SAUR-like auxin-responsive protein family [Source:NCBI gene (formerly Entrezgene);Acc:835441]	AT5G53590.1 | Symbols:SAUR30 | SMALL AUXIN UPREGULATED RNA 30 | Chr5:21772107-21772535 FORWARD LENGTH=142	S	Function unknown	PF02519(Auxin_inducible)	Auxin responsive protein	GO:0003674,GO:0003824,GO:0005575,GO:0005576,GO:0008150,GO:0010035,GO:0010038,GO:0016787,GO:0016788,GO:0016790,GO:0018738,GO:0042221,GO:0046686,GO:0048046,GO:0050896
78381374	M0897	78381375	CAN_JCIN_mrna-826995	CAN	AT5G53590.1	AT5G53590	SAUR-like auxin-responsive protein family [Source:NCBI gene (formerly Entrezgene);Acc:835441]	AT5G53590.1 | Symbols:SAUR30 | SMALL AUXIN UPREGULATED RNA 30 | Chr5:21772107-21772535 FORWARD LENGTH=142	S	Function unknown	PF02519(Auxin_inducible)	Auxin responsive protein	-
78381374	M0897	78381375	JAIL_mrna-970629	JAIL	AT5G53590.1	AT5G53590	SAUR-like auxin-responsive protein family [Source:NCBI gene (formerly Entrezgene);Acc:835441]	AT5G53590.1 | Symbols:SAUR30 | SMALL AUXIN UPREGULATED RNA 30 | Chr5:21772107-21772535 FORWARD LENGTH=142	S	Function unknown	PF02519(Auxin_inducible)	Auxin responsive protein	GO:0003674,GO:0003824,GO:0005975,GO:0005976,GO:0006950,GO:0006952,GO:0008150,GO:0008152,GO:0009605,GO:0009607,GO:0009617,GO:0009987,GO:0010393,GO:0016787,GO:0016788,GO:0017144,GO:0030599,GO:0042742,GO:0043170,GO:0043207,GO:0044237,GO:0044238,GO:0045488,GO:0050829,GO:0050896,GO:0051704,GO:0051707,GO:0052689,GO:0071704,GO:0098542
78381374	M0897	78381375	JMAN_mrna-841339	JMAN	AT5G53590.1	AT5G53590	SAUR-like auxin-responsive protein family [Source:NCBI gene (formerly Entrezgene);Acc:835441]	AT5G53590.1 | Symbols:SAUR30 | SMALL AUXIN UPREGULATED RNA 30 | Chr5:21772107-21772535 FORWARD LENGTH=142	S	Function unknown	PF02519(Auxin_inducible)	Auxin responsive protein	GO:0000003,GO:0003006,GO:0003674,GO:0003824,GO:0004672,GO:0004674,GO:0004675,GO:0004888,GO:0005575,GO:0005618,GO:0005623,GO:0005886,GO:0006464,GO:0006468,GO:0006793,GO:0006796,GO:0006807,GO:0007154,GO:0007165,GO:0007166,GO:0007167,GO:0007178,GO:0007275,GO:0007389,GO:0008150,GO:0008152,GO:0009505,GO:0009531,GO:0009553,GO:0009653,GO:0009790,GO:0009791,GO:0009793,GO:0009798,GO:0009888,GO:0009987,GO:0010154,GO:0010453,GO:0016020,GO:0016301,GO:0016310,GO:0016740,GO:0016772,GO:0016773,GO:0019199,GO:0019538,GO:0022414,GO:0022603,GO:0023052,GO:0030312,GO:0032501,GO:0032502,GO:0036211,GO:0038023,GO:0042659,GO:0043170,GO:0043412,GO:0044237,GO:0044238,GO:0044260,GO:0044267,GO:0044426,GO:0044462,GO:0044464,GO:0045595,GO:0048226,GO:0048229,GO:0048316,GO:0048608,GO:0048731,GO:0048856,GO:0050789,GO:0050793,GO:0050794,GO:0050896,GO:0051239,GO:0051302,GO:0051716,GO:0060089,GO:0061458,GO:0065001,GO:0065007,GO:0071704,GO:0071944,GO:0090558,GO:0090708,GO:0099402,GO:0140096,GO:1901564,GO:1905392,GO:1905421,GO:2000026,GO:2000067,GO:2000280
78381374	M0897	78381375	US_JCIN_mrna-758216	US	AT5G53590.1	AT5G53590	SAUR-like auxin-responsive protein family [Source:NCBI gene (formerly Entrezgene);Acc:835441]	AT5G53590.1 | Symbols:SAUR30 | SMALL AUXIN UPREGULATED RNA 30 | Chr5:21772107-21772535 FORWARD LENGTH=142	S	Function unknown	PF02519(Auxin_inducible)	Auxin responsive protein	-
78381376		78381376	CAN_JCIN_mrna-192385	CAN	AT5G63770.1	DGK2	diacylglycerol kinase 2 [Source:NCBI gene (formerly Entrezgene);Acc:836497]	AT5G63770.1 | Symbols:DGK2,ATDGK2 | diacylglycerol kinase 2 | Chr5:25519293-25522404 FORWARD LENGTH=712	IT	Lipid transport and metabolism;Signal transduction mechanisms	PF00130(C1_1);PF00609(DAGK_acc);PF00781(DAGK_cat)	Diacylglycerol kinase	-
78381376		78381376	JAIL_mrna-327079	JAIL	AT5G63770.1	DGK2	diacylglycerol kinase 2 [Source:NCBI gene (formerly Entrezgene);Acc:836497]	AT5G63770.1 | Symbols:DGK2,ATDGK2 | diacylglycerol kinase 2 | Chr5:25519293-25522404 FORWARD LENGTH=712	IT	Lipid transport and metabolism;Signal transduction mechanisms	PF00130(C1_1);PF00609(DAGK_acc);PF00781(DAGK_cat)	Diacylglycerol kinase	GO:0000166,GO:0001882,GO:0001883,GO:0003674,GO:0003824,GO:0003924,GO:0005488,GO:0005525,GO:0005575,GO:0005622,GO:0005623,GO:0005737,GO:0005794,GO:0005795,GO:0005798,GO:0005802,GO:0005829,GO:0005886,GO:0006810,GO:0006891,GO:0006950,GO:0008150,GO:0009266,GO:0009408,GO:0009628,GO:0012505,GO:0016020,GO:0016192,GO:0016462,GO:0016787,GO:0016817,GO:0016818,GO:0017076,GO:0017111,GO:0019001,GO:0031410,GO:0031982,GO:0031984,GO:0032549,GO:0032550,GO:0032553,GO:0032555,GO:0032561,GO:0035639,GO:0036094,GO:0043167,GO:0043168,GO:0043226,GO:0043227,GO:0043229,GO:0043231,GO:0044422,GO:0044424,GO:0044431,GO:0044444,GO:0044446,GO:0044464,GO:0048193,GO:0048219,GO:0050896,GO:0051179,GO:0051234,GO:0071944,GO:0097159,GO:0097367,GO:0097708,GO:0098791,GO:1901265,GO:1901363
78381376		78381376	JMAN_mrna-196949	JMAN	AT5G63770.1	DGK2	diacylglycerol kinase 2 [Source:NCBI gene (formerly Entrezgene);Acc:836497]	AT5G63770.1 | Symbols:DGK2,ATDGK2 | diacylglycerol kinase 2 | Chr5:25519293-25522404 FORWARD LENGTH=712	IT	Lipid transport and metabolism;Signal transduction mechanisms	PF00130(C1_1);PF00609(DAGK_acc);PF00781(DAGK_cat)	Diacylglycerol kinase	GO:0000228,GO:0003674,GO:0003676,GO:0003677,GO:0003688,GO:0003690,GO:0003697,GO:0005488,GO:0005575,GO:0005622,GO:0005623,GO:0005634,GO:0005657,GO:0005694,GO:0006139,GO:0006259,GO:0006260,GO:0006261,GO:0006270,GO:0006725,GO:0006807,GO:0008150,GO:0008152,GO:0009058,GO:0009059,GO:0009987,GO:0031298,GO:0031974,GO:0031981,GO:0032991,GO:0034641,GO:0034645,GO:0043170,GO:0043226,GO:0043227,GO:0043228,GO:0043229,GO:0043231,GO:0043232,GO:0043233,GO:0043565,GO:0043596,GO:0044237,GO:0044238,GO:0044249,GO:0044260,GO:0044422,GO:0044424,GO:0044427,GO:0044428,GO:0044446,GO:0044454,GO:0044464,GO:0046483,GO:0070013,GO:0071704,GO:0090304,GO:0097159,GO:1901360,GO:1901363,GO:1901576,GO:1990837
78381376		78381376	US_JCIN_mrna-196173	US	AT5G63770.1	DGK2	diacylglycerol kinase 2 [Source:NCBI gene (formerly Entrezgene);Acc:836497]	AT5G63770.1 | Symbols:DGK2,ATDGK2 | diacylglycerol kinase 2 | Chr5:25519293-25522404 FORWARD LENGTH=712	IT	Lipid transport and metabolism;Signal transduction mechanisms	PF00130(C1_1);PF00609(DAGK_acc);PF00781(DAGK_cat)	Diacylglycerol kinase	-
78381377		78381377	CAN_JCIN_mrna-192442	CAN	AT5G08650.1	AT5G08650	Small GTP-binding protein [Source:NCBI gene (formerly Entrezgene);Acc:830766]	AT5G08650.1 | Symbols:no symbol available | no full name available | Chr5:2806533-2813220 REVERSE LENGTH=681	J	Translation, ribosomal structure and biogenesis	PF00679(EFG_C);PF00009(GTP_EFTU);PF03144(GTP_EFTU_D2);PF06421(LepA_C)	protein synthesis. May act as a fidelity factor of the translation reaction, by catalyzing a one- codon backward translocation of tRNAs on improperly translocated ribosomes	GO:0000166,GO:0003674,GO:0003676,GO:0003677,GO:0005488,GO:0005515,GO:0005575,GO:0005622,GO:0005623,GO:0005634,GO:0008327,GO:0019899,GO:0036094,GO:0043226,GO:0043227,GO:0043229,GO:0043231,GO:0043565,GO:0044424,GO:0044464,GO:0097159,GO:1901265,GO:1901363
78381377		78381377	JMAN_mrna-197039	JMAN	AT5G08650.1	AT5G08650	Small GTP-binding protein [Source:NCBI gene (formerly Entrezgene);Acc:830766]	AT5G08650.1 | Symbols:no symbol available | no full name available | Chr5:2806533-2813220 REVERSE LENGTH=681	J	Translation, ribosomal structure and biogenesis	PF00679(EFG_C);PF00009(GTP_EFTU);PF03144(GTP_EFTU_D2);PF06421(LepA_C)	protein synthesis. May act as a fidelity factor of the translation reaction, by catalyzing a one- codon backward translocation of tRNAs on improperly translocated ribosomes	-
78381377		78381377	US_JCIN_mrna-196235	US	AT5G08650.1	AT5G08650	Small GTP-binding protein [Source:NCBI gene (formerly Entrezgene);Acc:830766]	AT5G08650.1 | Symbols:no symbol available | no full name available | Chr5:2806533-2813220 REVERSE LENGTH=681	J	Translation, ribosomal structure and biogenesis	PF00679(EFG_C);PF00009(GTP_EFTU);PF03144(GTP_EFTU_D2);PF06421(LepA_C)	protein synthesis. May act as a fidelity factor of the translation reaction, by catalyzing a one- codon backward translocation of tRNAs on improperly translocated ribosomes	-
78381378		78381378	CAN_JCIN_mrna-192723	CAN									-
78381378		78381378	JMAN_mrna-197275	JMAN									GO:0000003,GO:0001101,GO:0003006,GO:0003674,GO:0003824,GO:0004672,GO:0004674,GO:0005575,GO:0005622,GO:0005623,GO:0005634,GO:0005737,GO:0006464,GO:0006468,GO:0006793,GO:0006796,GO:0006807,GO:0007154,GO:0007165,GO:0007275,GO:0007568,GO:0007584,GO:0008150,GO:0008152,GO:0009593,GO:0009594,GO:0009605,GO:0009719,GO:0009725,GO:0009737,GO:0009738,GO:0009743,GO:0009755,GO:0009756,GO:0009791,GO:0009987,GO:0009991,GO:0010033,GO:0010050,GO:0010150,GO:0010182,GO:0016301,GO:0016310,GO:0016740,GO:0016772,GO:0016773,GO:0019538,GO:0022414,GO:0022622,GO:0023052,GO:0031667,GO:0032501,GO:0032502,GO:0032870,GO:0033993,GO:0035556,GO:0036211,GO:0042221,GO:0043170,GO:0043226,GO:0043227,GO:0043229,GO:0043231,GO:0043412,GO:0044237,GO:0044238,GO:0044260,GO:0044267,GO:0044424,GO:0044464,GO:0048364,GO:0048366,GO:0048367,GO:0048731,GO:0048827,GO:0048856,GO:0050789,GO:0050794,GO:0050896,GO:0051606,GO:0051716,GO:0065007,GO:0070887,GO:0071215,GO:0071229,GO:0071310,GO:0071322,GO:0071396,GO:0071495,GO:0071704,GO:0080022,GO:0090693,GO:0097305,GO:0097306,GO:0099402,GO:0140096,GO:1901564,GO:1901700,GO:1901701
78381378		78381378	US_JCIN_mrna-196717	US									-
78381379	M0898	78381379	CAN_JCIN_mrna-192786	CAN	AT1G77740.1	PIP5K2	phosphatidylinositol-4-phosphate 5-kinase 2 [Source:NCBI gene (formerly Entrezgene);Acc:844110]	AT1G77740.1 | Symbols:PIP5K2 | phosphatidylinositol-4-phosphate 5-kinase 2 | Chr1:29220632-29223861 FORWARD LENGTH=754	T	Signal transduction mechanisms	PF02493(MORN);PF01504(PIP5K)	phosphatidylinositol 4-phosphate 5-kinase	-
78381379	M0898	78381379	JAIL_mrna-326687	JAIL	AT1G77740.1	PIP5K2	phosphatidylinositol-4-phosphate 5-kinase 2 [Source:NCBI gene (formerly Entrezgene);Acc:844110]	AT1G77740.1 | Symbols:PIP5K2 | phosphatidylinositol-4-phosphate 5-kinase 2 | Chr1:29220632-29223861 FORWARD LENGTH=754	T	Signal transduction mechanisms	PF02493(MORN);PF01504(PIP5K)	phosphatidylinositol 4-phosphate 5-kinase	-
78381379	M0898	78381379	JMAN_mrna-197346	JMAN	AT1G77740.1	PIP5K2	phosphatidylinositol-4-phosphate 5-kinase 2 [Source:NCBI gene (formerly Entrezgene);Acc:844110]	AT1G77740.1 | Symbols:PIP5K2 | phosphatidylinositol-4-phosphate 5-kinase 2 | Chr1:29220632-29223861 FORWARD LENGTH=754	T	Signal transduction mechanisms	PF02493(MORN);PF01504(PIP5K)	phosphatidylinositol 4-phosphate 5-kinase	GO:0003674,GO:0003676,GO:0003677,GO:0003700,GO:0003824,GO:0005488,GO:0006325,GO:0006338,GO:0006342,GO:0006355,GO:0006464,GO:0006479,GO:0006807,GO:0006996,GO:0008150,GO:0008152,GO:0008168,GO:0008170,GO:0008213,GO:0008276,GO:0008757,GO:0009889,GO:0009890,GO:0009892,GO:0009987,GO:0010468,GO:0010556,GO:0010558,GO:0010605,GO:0010629,GO:0016043,GO:0016278,GO:0016279,GO:0016458,GO:0016569,GO:0016570,GO:0016571,GO:0016740,GO:0016741,GO:0018022,GO:0018024,GO:0018193,GO:0018205,GO:0019219,GO:0019222,GO:0019538,GO:0031056,GO:0031060,GO:0031323,GO:0031324,GO:0031326,GO:0031327,GO:0031399,GO:0032259,GO:0032268,GO:0033043,GO:0033044,GO:0034968,GO:0036211,GO:0040029,GO:0042054,GO:0043170,GO:0043412,GO:0043414,GO:0043565,GO:0044237,GO:0044238,GO:0044260,GO:0044267,GO:0045814,GO:0045892,GO:0045934,GO:0048519,GO:0048523,GO:0050789,GO:0050794,GO:0051128,GO:0051171,GO:0051172,GO:0051246,GO:0051252,GO:0051253,GO:0051276,GO:0051570,GO:0060255,GO:0065007,GO:0071704,GO:0071840,GO:0080090,GO:0097159,GO:0140096,GO:0140110,GO:1900109,GO:1901363,GO:1901564,GO:1902275,GO:1902679,GO:1903506,GO:1903507,GO:2000112,GO:2000113,GO:2001141
78381379	M0898	78381379	US_JCIN_mrna-196776	US	AT1G77740.1	PIP5K2	phosphatidylinositol-4-phosphate 5-kinase 2 [Source:NCBI gene (formerly Entrezgene);Acc:844110]	AT1G77740.1 | Symbols:PIP5K2 | phosphatidylinositol-4-phosphate 5-kinase 2 | Chr1:29220632-29223861 FORWARD LENGTH=754	T	Signal transduction mechanisms	PF02493(MORN);PF01504(PIP5K)	phosphatidylinositol 4-phosphate 5-kinase	-
78381379	M0898	78381380	CAN_JCIN_mrna-826659	CAN	AT1G77740.1	PIP5K2	phosphatidylinositol-4-phosphate 5-kinase 2 [Source:NCBI gene (formerly Entrezgene);Acc:844110]	AT1G77740.1 | Symbols:PIP5K2 | phosphatidylinositol-4-phosphate 5-kinase 2 | Chr1:29220632-29223861 FORWARD LENGTH=754	T	Signal transduction mechanisms	PF02493(MORN);PF01504(PIP5K)	phosphatidylinositol 4-phosphate 5-kinase	-
78381379	M0898	78381380	JAIL_mrna-970354	JAIL	AT1G21980.1	PIP5K1	phosphatidylinositol-4-phosphate 5-kinase 1 [Source:NCBI gene (formerly Entrezgene);Acc:838801]	AT1G21980.1 | Symbols:ATPIPK1,PIP5K1,ATPIP5K1 | phosphatidylinositol-4-phosphate 5-kinase 1 | Chr1:7735053-7738309 FORWARD LENGTH=752	T	Signal transduction mechanisms	PF02493(MORN);PF01504(PIP5K)	phosphatidylinositol 4-phosphate 5-kinase	-
78381379	M0898	78381380	JMAN_mrna-841062	JMAN	AT1G21980.1	PIP5K1	phosphatidylinositol-4-phosphate 5-kinase 1 [Source:NCBI gene (formerly Entrezgene);Acc:838801]	AT1G21980.1 | Symbols:ATPIPK1,PIP5K1,ATPIP5K1 | phosphatidylinositol-4-phosphate 5-kinase 1 | Chr1:7735053-7738309 FORWARD LENGTH=752	T	Signal transduction mechanisms	PF02493(MORN);PF01504(PIP5K)	phosphatidylinositol 4-phosphate 5-kinase	GO:0003674,GO:0003824,GO:0004620,GO:0004623,GO:0008150,GO:0016298,GO:0016740,GO:0016746,GO:0016747,GO:0016787,GO:0016788,GO:0042171,GO:0042592,GO:0048878,GO:0050801,GO:0052689,GO:0055081,GO:0055088,GO:0055089,GO:0055090,GO:0055091,GO:0065007,GO:0065008,GO:0070328,GO:0071617
78381379	M0898	78381380	US_JCIN_mrna-758583	US	AT1G77740.1	PIP5K2	phosphatidylinositol-4-phosphate 5-kinase 2 [Source:NCBI gene (formerly Entrezgene);Acc:844110]	AT1G77740.1 | Symbols:PIP5K2 | phosphatidylinositol-4-phosphate 5-kinase 2 | Chr1:29220632-29223861 FORWARD LENGTH=754	T	Signal transduction mechanisms	PF02493(MORN);PF01504(PIP5K)	phosphatidylinositol 4-phosphate 5-kinase	GO:0001101,GO:0003674,GO:0003712,GO:0003714,GO:0005488,GO:0005515,GO:0005575,GO:0005622,GO:0005623,GO:0005634,GO:0006950,GO:0007154,GO:0007165,GO:0008150,GO:0009611,GO:0009719,GO:0009725,GO:0009753,GO:0009755,GO:0009867,GO:0009889,GO:0009890,GO:0009892,GO:0009966,GO:0009987,GO:0010033,GO:0010556,GO:0010558,GO:0010605,GO:0010646,GO:0019219,GO:0019222,GO:0023051,GO:0023052,GO:0031323,GO:0031324,GO:0031326,GO:0031327,GO:0031347,GO:0032870,GO:0042221,GO:0042802,GO:0043226,GO:0043227,GO:0043229,GO:0043231,GO:0044424,GO:0044464,GO:0045934,GO:0048519,GO:0048523,GO:0048583,GO:0050789,GO:0050794,GO:0050896,GO:0051171,GO:0051172,GO:0051252,GO:0051253,GO:0051716,GO:0060255,GO:0065007,GO:0070887,GO:0071229,GO:0071310,GO:0071395,GO:0071495,GO:0080090,GO:0080134,GO:0140110,GO:1901700,GO:1901701,GO:1902679,GO:1903506,GO:1903507,GO:2000022,GO:2001141
78381381		78381381	CAN_JCIN_mrna-192952	CAN	AT5G35370.1	AT5G35370	S-locus lectin protein kinase family protein [Source:NCBI gene (formerly Entrezgene);Acc:833498]	AT5G35370.1 | Symbols:no symbol available | no full name available | Chr5:13588564-13591182 REVERSE LENGTH=872	T	Signal transduction mechanisms	PF01453(B_lectin);PF00069(Pkinase)	G-type lectin S-receptor-like serine threonine-protein kinase	GO:0005575,GO:0005622,GO:0005623,GO:0005737,GO:0005773,GO:0005886,GO:0016020,GO:0031224,GO:0031225,GO:0031226,GO:0043226,GO:0043227,GO:0043229,GO:0043231,GO:0044424,GO:0044425,GO:0044444,GO:0044459,GO:0044464,GO:0046658,GO:0071944
78381381		78381381	JAIL_mrna-326579	JAIL	AT5G35370.1	AT5G35370	S-locus lectin protein kinase family protein [Source:NCBI gene (formerly Entrezgene);Acc:833498]	AT5G35370.1 | Symbols:no symbol available | no full name available | Chr5:13588564-13591182 REVERSE LENGTH=872	T	Signal transduction mechanisms	PF01453(B_lectin);PF00069(Pkinase)	G-type lectin S-receptor-like serine threonine-protein kinase	-
78381381		78381381	JMAN_mrna-197507	JMAN	AT5G35370.1	AT5G35370	S-locus lectin protein kinase family protein [Source:NCBI gene (formerly Entrezgene);Acc:833498]	AT5G35370.1 | Symbols:no symbol available | no full name available | Chr5:13588564-13591182 REVERSE LENGTH=872	T	Signal transduction mechanisms	PF01453(B_lectin);PF00069(Pkinase)	G-type lectin S-receptor-like serine threonine-protein kinase	-
78381381		78381381	US_JCIN_mrna-196974	US	AT5G35370.1	AT5G35370	S-locus lectin protein kinase family protein [Source:NCBI gene (formerly Entrezgene);Acc:833498]	AT5G35370.1 | Symbols:no symbol available | no full name available | Chr5:13588564-13591182 REVERSE LENGTH=872	T	Signal transduction mechanisms	PF01453(B_lectin);PF00069(Pkinase)	G-type lectin S-receptor-like serine threonine-protein kinase	GO:0005575,GO:0005622,GO:0005623,GO:0005737,GO:0009507,GO:0009526,GO:0009536,GO:0009941,GO:0031967,GO:0031975,GO:0043226,GO:0043227,GO:0043229,GO:0043231,GO:0044422,GO:0044424,GO:0044434,GO:0044435,GO:0044444,GO:0044446,GO:0044464
78381382		78381382	CAN_JCIN_mrna-192896	CAN	AT1G75290.1	AT1G75290	NAD(P)-binding Rossmann-fold superfamily protein [Source:NCBI gene (formerly Entrezgene);Acc:843866]	AT1G75290.1 | Symbols:no symbol available | no full name available | Chr1:28253890-28255173 FORWARD LENGTH=318	S	Function unknown	PF05368(NmrA)	synthase 1-like	GO:0000139,GO:0005575,GO:0005622,GO:0005623,GO:0005737,GO:0005794,GO:0006029,GO:0006807,GO:0007275,GO:0007399,GO:0008150,GO:0008152,GO:0009058,GO:0009059,GO:0009100,GO:0009101,GO:0009987,GO:0010033,GO:0010721,GO:0010975,GO:0010977,GO:0012505,GO:0016020,GO:0019538,GO:0022008,GO:0030154,GO:0030166,GO:0031090,GO:0031344,GO:0031345,GO:0031984,GO:0032101,GO:0032102,GO:0032501,GO:0032502,GO:0034097,GO:0034645,GO:0042221,GO:0043170,GO:0043226,GO:0043227,GO:0043229,GO:0043231,GO:0044237,GO:0044238,GO:0044249,GO:0044260,GO:0044422,GO:0044424,GO:0044431,GO:0044444,GO:0044446,GO:0044464,GO:0045595,GO:0045596,GO:0045664,GO:0045665,GO:0048519,GO:0048523,GO:0048583,GO:0048585,GO:0048679,GO:0048681,GO:0048699,GO:0048731,GO:0048856,GO:0048869,GO:0050767,GO:0050768,GO:0050789,GO:0050793,GO:0050794,GO:0050896,GO:0051093,GO:0051128,GO:0051129,GO:0051239,GO:0051241,GO:0051960,GO:0051961,GO:0060284,GO:0065007,GO:0070555,GO:0070570,GO:0070571,GO:0071704,GO:0080134,GO:0080135,GO:0098588,GO:0098791,GO:0120035,GO:1901135,GO:1901137,GO:1901564,GO:1901566,GO:1901576,GO:1903034,GO:1903035,GO:2000026
78381382		78381382	JAIL_mrna-327052	JAIL	AT1G75290.1	AT1G75290	NAD(P)-binding Rossmann-fold superfamily protein [Source:NCBI gene (formerly Entrezgene);Acc:843866]	AT1G75290.1 | Symbols:no symbol available | no full name available | Chr1:28253890-28255173 FORWARD LENGTH=318	S	Function unknown	PF05368(NmrA)	NmrA-like family	-
78381382		78381382	JAIL_mrna-326599	JAIL	AT1G75290.1	AT1G75290	NAD(P)-binding Rossmann-fold superfamily protein [Source:NCBI gene (formerly Entrezgene);Acc:843866]	AT1G75290.1 | Symbols:no symbol available | no full name available | Chr1:28253890-28255173 FORWARD LENGTH=318	S	Function unknown	PF05368(NmrA)	NmrA-like family	GO:0005575,GO:0005622,GO:0005623,GO:0005737,GO:0005783,GO:0005789,GO:0006810,GO:0006869,GO:0008150,GO:0009987,GO:0010876,GO:0012505,GO:0016020,GO:0016043,GO:0031984,GO:0033036,GO:0034203,GO:0034204,GO:0042175,GO:0043226,GO:0043227,GO:0043229,GO:0043231,GO:0044422,GO:0044424,GO:0044425,GO:0044432,GO:0044444,GO:0044446,GO:0044464,GO:0046836,GO:0051179,GO:0051234,GO:0061024,GO:0065007,GO:0065008,GO:0071702,GO:0071840,GO:0097035,GO:0098827,GO:1901264
78381382		78381382	JMAN_mrna-197452	JMAN	AT1G75290.1	AT1G75290	NAD(P)-binding Rossmann-fold superfamily protein [Source:NCBI gene (formerly Entrezgene);Acc:843866]	AT1G75290.1 | Symbols:no symbol available | no full name available | Chr1:28253890-28255173 FORWARD LENGTH=318	S	Function unknown	PF05368(NmrA)	NmrA-like family	-
78381382		78381382	JMAN_mrna-196980	JMAN	AT1G75290.1	AT1G75290	NAD(P)-binding Rossmann-fold superfamily protein [Source:NCBI gene (formerly Entrezgene);Acc:843866]	AT1G75290.1 | Symbols:no symbol available | no full name available | Chr1:28253890-28255173 FORWARD LENGTH=318	S	Function unknown	PF05368(NmrA)	NmrA-like family	-
78381382		78381382	JMAN_mrna-197394	JMAN	AT1G75290.1	AT1G75290	NAD(P)-binding Rossmann-fold superfamily protein [Source:NCBI gene (formerly Entrezgene);Acc:843866]	AT1G75290.1 | Symbols:no symbol available | no full name available | Chr1:28253890-28255173 FORWARD LENGTH=318	S	Function unknown	PF05368(NmrA)	NmrA-like family	-
78381382		78381382	US_JCIN_mrna-196901	US	AT1G75290.1	AT1G75290	NAD(P)-binding Rossmann-fold superfamily protein [Source:NCBI gene (formerly Entrezgene);Acc:843866]	AT1G75290.1 | Symbols:no symbol available | no full name available | Chr1:28253890-28255173 FORWARD LENGTH=318	S	Function unknown	PF05368(NmrA)	synthase 1-like	GO:0003674,GO:0003735,GO:0005198,GO:0005575,GO:0005622,GO:0005623,GO:0005634,GO:0005730,GO:0005737,GO:0005829,GO:0005840,GO:0005844,GO:0015934,GO:0022625,GO:0022626,GO:0031974,GO:0031981,GO:0032991,GO:0042788,GO:0043226,GO:0043227,GO:0043228,GO:0043229,GO:0043231,GO:0043232,GO:0043233,GO:0044391,GO:0044422,GO:0044424,GO:0044428,GO:0044444,GO:0044445,GO:0044446,GO:0044464,GO:0070013,GO:1990904
78381383		78381383	CAN_JCIN_mrna-192977	CAN	AT2G03200.1	AT2G03200	Eukaryotic aspartyl protease family protein [Source:NCBI gene (formerly Entrezgene);Acc:814849]	AT2G03200.1 | Symbols:no symbol available | no full name available | Chr2:966506-967891 REVERSE LENGTH=461	O	Posttranslational modification, protein turnover, chaperones	PF14541(TAXi_C);PF14543(TAXi_N)	Belongs to the peptidase A1 family	-
78381383		78381383	JAIL_mrna-326541	JAIL	AT2G03200.1	AT2G03200	Eukaryotic aspartyl protease family protein [Source:NCBI gene (formerly Entrezgene);Acc:814849]	AT2G03200.1 | Symbols:no symbol available | no full name available | Chr2:966506-967891 REVERSE LENGTH=461	O	Posttranslational modification, protein turnover, chaperones	PF14541(TAXi_C);PF14543(TAXi_N)	Belongs to the peptidase A1 family	GO:0001666,GO:0003674,GO:0005488,GO:0005515,GO:0005575,GO:0005622,GO:0005623,GO:0005634,GO:0005654,GO:0005677,GO:0005911,GO:0006950,GO:0007623,GO:0008150,GO:0009266,GO:0009409,GO:0009506,GO:0009628,GO:0009892,GO:0009893,GO:0009987,GO:0010048,GO:0010468,GO:0010604,GO:0010605,GO:0010629,GO:0010638,GO:0016604,GO:0016607,GO:0017053,GO:0019222,GO:0030054,GO:0031056,GO:0031058,GO:0031060,GO:0031062,GO:0031323,GO:0031325,GO:0031399,GO:0031401,GO:0031519,GO:0031974,GO:0031981,GO:0032268,GO:0032270,GO:0032501,GO:0032922,GO:0032991,GO:0033043,GO:0033044,GO:0033554,GO:0035064,GO:0036293,GO:0040029,GO:0042393,GO:0042802,GO:0043226,GO:0043227,GO:0043229,GO:0043231,GO:0043233,GO:0044422,GO:0044424,GO:0044428,GO:0044446,GO:0044451,GO:0044464,GO:0045814,GO:0048511,GO:0048518,GO:0048519,GO:0048522,GO:0048580,GO:0048583,GO:0048587,GO:0050789,GO:0050793,GO:0050794,GO:0050896,GO:0051128,GO:0051130,GO:0051171,GO:0051173,GO:0051239,GO:0051246,GO:0051247,GO:0051569,GO:0051570,GO:0051571,GO:0051574,GO:0051716,GO:0055044,GO:0060255,GO:0061085,GO:0061087,GO:0065007,GO:0070013,GO:0070417,GO:0070482,GO:0080090,GO:0090568,GO:0140030,GO:0140034,GO:1900109,GO:1900111,GO:1902275,GO:1905269,GO:2000026,GO:2000028,GO:2000241,GO:2001252
78381383		78381383	JMAN_mrna-197525	JMAN	AT2G03200.1	AT2G03200	Eukaryotic aspartyl protease family protein [Source:NCBI gene (formerly Entrezgene);Acc:814849]	AT2G03200.1 | Symbols:no symbol available | no full name available | Chr2:966506-967891 REVERSE LENGTH=461	O	Posttranslational modification, protein turnover, chaperones	PF14541(TAXi_C);PF14543(TAXi_N)	Belongs to the peptidase A1 family	-
78381383		78381383	US_JCIN_mrna-196987	US	AT2G03200.1	AT2G03200	Eukaryotic aspartyl protease family protein [Source:NCBI gene (formerly Entrezgene);Acc:814849]	AT2G03200.1 | Symbols:no symbol available | no full name available | Chr2:966506-967891 REVERSE LENGTH=461	O	Posttranslational modification, protein turnover, chaperones	PF14541(TAXi_C);PF14543(TAXi_N)	Belongs to the peptidase A1 family	GO:0003674,GO:0003676,GO:0003723,GO:0003824,GO:0004518,GO:0004519,GO:0005488,GO:0005575,GO:0005622,GO:0005623,GO:0006139,GO:0006725,GO:0006807,GO:0008150,GO:0008152,GO:0009451,GO:0009987,GO:0016070,GO:0016071,GO:0016556,GO:0016787,GO:0016788,GO:0034641,GO:0043170,GO:0043226,GO:0043227,GO:0043229,GO:0043231,GO:0043412,GO:0044237,GO:0044238,GO:0044424,GO:0044464,GO:0046483,GO:0071704,GO:0090304,GO:0090305,GO:0097159,GO:1901360,GO:1901363
78381384	M0899	78381384	CAN_JCIN_mrna-192983	CAN	AT5G08640.1	FLS1	flavonol synthase 1 [Source:NCBI gene (formerly Entrezgene);Acc:830765]	AT5G08640.1 | Symbols:FLS,ATFLS1,FLS1 | FLAVONOL SYNTHASE,flavonol synthase 1 | Chr5:2804009-2805175 FORWARD LENGTH=336	Q	Secondary metabolites biosynthesis, transport and catabolism	PF03171(2OG-FeII_Oxy);PF14226(DIOX_N)	Belongs to the iron ascorbate-dependent oxidoreductase family	GO:0003333,GO:0003674,GO:0005215,GO:0005342,GO:0005575,GO:0005622,GO:0005623,GO:0005737,GO:0005773,GO:0005774,GO:0006810,GO:0006811,GO:0006820,GO:0006865,GO:0008150,GO:0008509,GO:0008514,GO:0015075,GO:0015171,GO:0015175,GO:0015318,GO:0015711,GO:0015804,GO:0015849,GO:0016020,GO:0022857,GO:0031090,GO:0034220,GO:0043226,GO:0043227,GO:0043229,GO:0043231,GO:0044422,GO:0044424,GO:0044437,GO:0044444,GO:0044446,GO:0044464,GO:0046942,GO:0046943,GO:0051179,GO:0051234,GO:0055085,GO:0071702,GO:0071705,GO:0098588,GO:0098656,GO:0098805,GO:1903825,GO:1905039
78381384	M0899	78381384	JAIL_mrna-326526	JAIL	AT5G08640.1	FLS1	flavonol synthase 1 [Source:NCBI gene (formerly Entrezgene);Acc:830765]	AT5G08640.1 | Symbols:FLS,ATFLS1,FLS1 | FLAVONOL SYNTHASE,flavonol synthase 1 | Chr5:2804009-2805175 FORWARD LENGTH=336	Q	Secondary metabolites biosynthesis, transport and catabolism	PF03171(2OG-FeII_Oxy);PF14226(DIOX_N)	Belongs to the iron ascorbate-dependent oxidoreductase family	-
78381384	M0899	78381384	JMAN_mrna-197531	JMAN	AT5G08640.1	FLS1	flavonol synthase 1 [Source:NCBI gene (formerly Entrezgene);Acc:830765]	AT5G08640.1 | Symbols:FLS,ATFLS1,FLS1 | FLAVONOL SYNTHASE,flavonol synthase 1 | Chr5:2804009-2805175 FORWARD LENGTH=336	Q	Secondary metabolites biosynthesis, transport and catabolism	PF03171(2OG-FeII_Oxy);PF14226(DIOX_N)	Belongs to the iron ascorbate-dependent oxidoreductase family	-
78381384	M0899	78381384	US_JCIN_mrna-196993	US	AT5G08640.1	FLS1	flavonol synthase 1 [Source:NCBI gene (formerly Entrezgene);Acc:830765]	AT5G08640.1 | Symbols:FLS,ATFLS1,FLS1 | FLAVONOL SYNTHASE,flavonol synthase 1 | Chr5:2804009-2805175 FORWARD LENGTH=336	Q	Secondary metabolites biosynthesis, transport and catabolism	PF03171(2OG-FeII_Oxy);PF14226(DIOX_N)	Belongs to the iron ascorbate-dependent oxidoreductase family	-
78381384	M0899	78381385	CAN_JCIN_mrna-826604	CAN	AT5G08640.1	FLS1	flavonol synthase 1 [Source:NCBI gene (formerly Entrezgene);Acc:830765]	AT5G08640.1 | Symbols:FLS,ATFLS1,FLS1 | FLAVONOL SYNTHASE,flavonol synthase 1 | Chr5:2804009-2805175 FORWARD LENGTH=336	Q	Secondary metabolites biosynthesis, transport and catabolism	PF03171(2OG-FeII_Oxy);PF14226(DIOX_N)	Belongs to the iron ascorbate-dependent oxidoreductase family	GO:0003674,GO:0003824,GO:0005488,GO:0005515,GO:0006464,GO:0006482,GO:0006807,GO:0008150,GO:0008152,GO:0008214,GO:0009987,GO:0010921,GO:0016787,GO:0016788,GO:0019208,GO:0019220,GO:0019222,GO:0019538,GO:0019888,GO:0019899,GO:0019902,GO:0019903,GO:0030234,GO:0031323,GO:0031399,GO:0032268,GO:0035303,GO:0035304,GO:0036211,GO:0043170,GO:0043412,GO:0043666,GO:0044237,GO:0044238,GO:0044260,GO:0044267,GO:0050789,GO:0050790,GO:0050794,GO:0051171,GO:0051174,GO:0051246,GO:0051336,GO:0051721,GO:0051722,GO:0051723,GO:0052689,GO:0060255,GO:0065007,GO:0065009,GO:0070988,GO:0071704,GO:0080090,GO:0098772,GO:0140096,GO:1901564
78381384	M0899	78381385	JAIL_mrna-970310	JAIL	AT5G08640.1	FLS1	flavonol synthase 1 [Source:NCBI gene (formerly Entrezgene);Acc:830765]	AT5G08640.1 | Symbols:FLS,ATFLS1,FLS1 | FLAVONOL SYNTHASE,flavonol synthase 1 | Chr5:2804009-2805175 FORWARD LENGTH=336	Q	Secondary metabolites biosynthesis, transport and catabolism	PF03171(2OG-FeII_Oxy);PF14226(DIOX_N)	Belongs to the iron ascorbate-dependent oxidoreductase family	GO:0000003,GO:0000902,GO:0000904,GO:0003006,GO:0003674,GO:0003824,GO:0005575,GO:0005576,GO:0005618,GO:0005622,GO:0005623,GO:0005737,GO:0005783,GO:0005794,GO:0006950,GO:0006952,GO:0008150,GO:0009505,GO:0009605,GO:0009607,GO:0009617,GO:0009653,GO:0009826,GO:0009846,GO:0009856,GO:0009860,GO:0009932,GO:0009987,GO:0012505,GO:0016043,GO:0016049,GO:0016787,GO:0016788,GO:0022414,GO:0030154,GO:0030312,GO:0030599,GO:0032501,GO:0032502,GO:0032989,GO:0040007,GO:0042742,GO:0042995,GO:0043207,GO:0043226,GO:0043227,GO:0043229,GO:0043231,GO:0044424,GO:0044444,GO:0044464,GO:0044706,GO:0048046,GO:0048468,GO:0048588,GO:0048589,GO:0048856,GO:0048868,GO:0048869,GO:0050829,GO:0050896,GO:0051704,GO:0051707,GO:0052689,GO:0060560,GO:0071840,GO:0071944,GO:0090406,GO:0098542,GO:0120025
78381384	M0899	78381385	JMAN_mrna-841052	JMAN	AT5G08640.1	FLS1	flavonol synthase 1 [Source:NCBI gene (formerly Entrezgene);Acc:830765]	AT5G08640.1 | Symbols:FLS,ATFLS1,FLS1 | FLAVONOL SYNTHASE,flavonol synthase 1 | Chr5:2804009-2805175 FORWARD LENGTH=336	Q	Secondary metabolites biosynthesis, transport and catabolism	PF03171(2OG-FeII_Oxy);PF14226(DIOX_N)	Belongs to the iron ascorbate-dependent oxidoreductase family	GO:0001101,GO:0002376,GO:0003674,GO:0003824,GO:0005488,GO:0005507,GO:0005575,GO:0005622,GO:0005623,GO:0005737,GO:0006950,GO:0006952,GO:0006955,GO:0007154,GO:0007165,GO:0008150,GO:0008483,GO:0009507,GO:0009532,GO:0009536,GO:0009570,GO:0009605,GO:0009607,GO:0009627,GO:0009719,GO:0009725,GO:0009735,GO:0009751,GO:0009814,GO:0009862,GO:0009863,GO:0009987,GO:0010033,GO:0010285,GO:0014070,GO:0016740,GO:0016769,GO:0023052,GO:0032870,GO:0035690,GO:0042221,GO:0042493,GO:0043167,GO:0043169,GO:0043207,GO:0043226,GO:0043227,GO:0043229,GO:0043231,GO:0044422,GO:0044424,GO:0044434,GO:0044435,GO:0044444,GO:0044446,GO:0044464,GO:0045087,GO:0046677,GO:0046872,GO:0046914,GO:0050789,GO:0050794,GO:0050896,GO:0051704,GO:0051707,GO:0051716,GO:0065007,GO:0070887,GO:0071229,GO:0071236,GO:0071310,GO:0071407,GO:0071446,GO:0071495,GO:0098542,GO:1901700,GO:1901701
78381384	M0899	78381385	US_JCIN_mrna-758665	US	AT5G08640.1	FLS1	flavonol synthase 1 [Source:NCBI gene (formerly Entrezgene);Acc:830765]	AT5G08640.1 | Symbols:FLS,ATFLS1,FLS1 | FLAVONOL SYNTHASE,flavonol synthase 1 | Chr5:2804009-2805175 FORWARD LENGTH=336	Q	Secondary metabolites biosynthesis, transport and catabolism	PF03171(2OG-FeII_Oxy);PF14226(DIOX_N)	Belongs to the iron ascorbate-dependent oxidoreductase family	GO:0005575,GO:0005622,GO:0005623,GO:0005634,GO:0043226,GO:0043227,GO:0043229,GO:0043231,GO:0044424,GO:0044464
78381386		78381386	CAN_JCIN_mrna-193016	CAN	AT4G08180.1	ORP1C	OSBP(oxysterol binding protein)-related protein 1C [Source:NCBI gene (formerly Entrezgene);Acc:826368]	AT4G08180.1 | Symbols:ORP1C | OSBP(oxysterol binding protein)-related protein 1C | Chr4:5169727-5173360 FORWARD LENGTH=814	T	Signal transduction mechanisms	PF01237(Oxysterol_BP);PF15413(PH_11)	Oxysterol-binding protein-related protein	-
78381386		78381386	JAIL_mrna-326502	JAIL	AT4G08180.1	ORP1C	OSBP(oxysterol binding protein)-related protein 1C [Source:NCBI gene (formerly Entrezgene);Acc:826368]	AT4G08180.1 | Symbols:ORP1C | OSBP(oxysterol binding protein)-related protein 1C | Chr4:5169727-5173360 FORWARD LENGTH=814	T	Signal transduction mechanisms	PF01237(Oxysterol_BP);PF15413(PH_11)	Oxysterol-binding protein-related protein	GO:0000166,GO:0003674,GO:0003824,GO:0004175,GO:0004222,GO:0005488,GO:0005524,GO:0005575,GO:0005622,GO:0005623,GO:0005737,GO:0005739,GO:0005740,GO:0005741,GO:0005743,GO:0005746,GO:0005750,GO:0005758,GO:0005759,GO:0005773,GO:0005774,GO:0006508,GO:0006605,GO:0006626,GO:0006627,GO:0006807,GO:0006810,GO:0006839,GO:0006886,GO:0006950,GO:0006970,GO:0006996,GO:0007005,GO:0008104,GO:0008144,GO:0008150,GO:0008152,GO:0008233,GO:0008237,GO:0008270,GO:0009507,GO:0009536,GO:0009628,GO:0009651,GO:0009719,GO:0009725,GO:0009735,GO:0009987,GO:0010033,GO:0010467,GO:0015031,GO:0015833,GO:0016020,GO:0016043,GO:0016485,GO:0016787,GO:0017076,GO:0019538,GO:0019866,GO:0019867,GO:0030554,GO:0031090,GO:0031966,GO:0031967,GO:0031968,GO:0031970,GO:0031974,GO:0031975,GO:0032553,GO:0032555,GO:0032559,GO:0032991,GO:0033036,GO:0033365,GO:0034613,GO:0034982,GO:0035639,GO:0036094,GO:0042221,GO:0042886,GO:0043167,GO:0043168,GO:0043169,GO:0043170,GO:0043226,GO:0043227,GO:0043229,GO:0043231,GO:0043233,GO:0044237,GO:0044238,GO:0044260,GO:0044267,GO:0044422,GO:0044424,GO:0044425,GO:0044429,GO:0044437,GO:0044444,GO:0044446,GO:0044455,GO:0044464,GO:0045184,GO:0045275,GO:0046872,GO:0046907,GO:0046914,GO:0050896,GO:0051179,GO:0051234,GO:0051604,GO:0051641,GO:0051649,GO:0070011,GO:0070013,GO:0070069,GO:0070469,GO:0070585,GO:0070727,GO:0071702,GO:0071704,GO:0071705,GO:0071840,GO:0072594,GO:0072655,GO:0097159,GO:0097367,GO:0098588,GO:0098796,GO:0098798,GO:0098800,GO:0098803,GO:0098805,GO:0140096,GO:1901265,GO:1901363,GO:1901564,GO:1902494,GO:1990204
78381386		78381386	JMAN_mrna-197552	JMAN	AT4G08180.1	ORP1C	OSBP(oxysterol binding protein)-related protein 1C [Source:NCBI gene (formerly Entrezgene);Acc:826368]	AT4G08180.1 | Symbols:ORP1C | OSBP(oxysterol binding protein)-related protein 1C | Chr4:5169727-5173360 FORWARD LENGTH=814	T	Signal transduction mechanisms	PF01237(Oxysterol_BP);PF15413(PH_11)	Oxysterol-binding protein-related protein	-
78381386		78381386	US_JCIN_mrna-197026	US	AT4G08180.1	ORP1C	OSBP(oxysterol binding protein)-related protein 1C [Source:NCBI gene (formerly Entrezgene);Acc:826368]	AT4G08180.1 | Symbols:ORP1C | OSBP(oxysterol binding protein)-related protein 1C | Chr4:5169727-5173360 FORWARD LENGTH=814	T	Signal transduction mechanisms	PF01237(Oxysterol_BP);PF15413(PH_11)	Oxysterol-binding protein-related protein	-
78381387		78381387	CAN_JCIN_mrna-193072	CAN	AT1G68140.2	AT1G68140	zinc finger/BTB domain protein, putative (DUF1644) [Source:NCBI gene (formerly Entrezgene);Acc:843142]	AT1G68140.2 | Symbols:no symbol available | no full name available | Chr1:25539410-25540414 REVERSE LENGTH=308	S	Function unknown	PF07800(DUF1644)	Protein of unknown function (DUF1644)	-
78381387		78381387	JAIL_mrna-326455	JAIL	AT1G68140.2	AT1G68140	zinc finger/BTB domain protein, putative (DUF1644) [Source:NCBI gene (formerly Entrezgene);Acc:843142]	AT1G68140.2 | Symbols:no symbol available | no full name available | Chr1:25539410-25540414 REVERSE LENGTH=308	S	Function unknown	PF07800(DUF1644)	Protein of unknown function (DUF1644)	-
78381387		78381387	JMAN_mrna-197601	JMAN	AT4G31410.1	AT4G31410	E3 ubiquitin-protein ligase, putative (DUF1644) [Source:NCBI gene (formerly Entrezgene);Acc:829268]	AT4G31410.1 | Symbols:no symbol available | no full name available | Chr4:15244259-15245474 FORWARD LENGTH=308	S	Function unknown	PF07800(DUF1644)	Protein of unknown function (DUF1644)	GO:0000123,GO:0002576,GO:0005575,GO:0005576,GO:0005622,GO:0005623,GO:0005634,GO:0005654,GO:0005737,GO:0005829,GO:0006325,GO:0006464,GO:0006473,GO:0006475,GO:0006807,GO:0006810,GO:0006887,GO:0006996,GO:0008150,GO:0008152,GO:0009987,GO:0016043,GO:0016192,GO:0016569,GO:0016570,GO:0016573,GO:0018193,GO:0018205,GO:0018393,GO:0018394,GO:0019538,GO:0031248,GO:0031974,GO:0031981,GO:0032940,GO:0032991,GO:0036211,GO:0043170,GO:0043226,GO:0043227,GO:0043229,GO:0043231,GO:0043233,GO:0043412,GO:0043543,GO:0043966,GO:0044237,GO:0044238,GO:0044260,GO:0044267,GO:0044422,GO:0044424,GO:0044428,GO:0044444,GO:0044446,GO:0044451,GO:0044464,GO:0045055,GO:0046903,GO:0051179,GO:0051234,GO:0051276,GO:0070013,GO:0070775,GO:0070776,GO:0071704,GO:0071840,GO:1901564,GO:1902493,GO:1902494,GO:1990234
78381387		78381387	US_JCIN_mrna-197080	US	AT1G68140.2	AT1G68140	zinc finger/BTB domain protein, putative (DUF1644) [Source:NCBI gene (formerly Entrezgene);Acc:843142]	AT1G68140.2 | Symbols:no symbol available | no full name available | Chr1:25539410-25540414 REVERSE LENGTH=308	S	Function unknown	PF07800(DUF1644)	Protein of unknown function (DUF1644)	GO:0003674,GO:0003824,GO:0004072,GO:0004412,GO:0005575,GO:0005622,GO:0005623,GO:0005737,GO:0006082,GO:0006520,GO:0006793,GO:0006796,GO:0006807,GO:0008150,GO:0008152,GO:0008652,GO:0009058,GO:0009069,GO:0009070,GO:0009090,GO:0009092,GO:0009507,GO:0009532,GO:0009536,GO:0009570,GO:0009987,GO:0016053,GO:0016301,GO:0016310,GO:0016491,GO:0016614,GO:0016616,GO:0016740,GO:0016772,GO:0016774,GO:0019202,GO:0019752,GO:0043226,GO:0043227,GO:0043229,GO:0043231,GO:0043436,GO:0044237,GO:0044238,GO:0044249,GO:0044281,GO:0044283,GO:0044422,GO:0044424,GO:0044434,GO:0044435,GO:0044444,GO:0044446,GO:0044464,GO:0046394,GO:0055114,GO:0071704,GO:1901564,GO:1901566,GO:1901576,GO:1901605,GO:1901607
78381388		78381388	CAN_JCIN_mrna-193083	CAN	AT3G02660.1	EMB2768	Tyrosyl-tRNA synthetase, class Ib, bacterial/mitochondrial [Source:NCBI gene (formerly Entrezgene);Acc:821282]	AT3G02660.1 | Symbols:FAC31,EMB2768 | EMBRYONIC FACTOR 31,EMBRYO DEFECTIVE 2768 | Chr3:570221-571756 REVERSE LENGTH=511	J	Translation, ribosomal structure and biogenesis	PF01479(S4);PF00579(tRNA-synt_1b)	Tyrosyl-tRNA synthetase	-
78381388		78381388	JAIL_mrna-326444	JAIL	AT3G02660.1	EMB2768	Tyrosyl-tRNA synthetase, class Ib, bacterial/mitochondrial [Source:NCBI gene (formerly Entrezgene);Acc:821282]	AT3G02660.1 | Symbols:FAC31,EMB2768 | EMBRYONIC FACTOR 31,EMBRYO DEFECTIVE 2768 | Chr3:570221-571756 REVERSE LENGTH=511	J	Translation, ribosomal structure and biogenesis	PF01479(S4);PF00579(tRNA-synt_1b)	Tyrosyl-tRNA synthetase	-
78381388		78381388	JMAN_mrna-197624	JMAN	AT3G02660.1	EMB2768	Tyrosyl-tRNA synthetase, class Ib, bacterial/mitochondrial [Source:NCBI gene (formerly Entrezgene);Acc:821282]	AT3G02660.1 | Symbols:FAC31,EMB2768 | EMBRYONIC FACTOR 31,EMBRYO DEFECTIVE 2768 | Chr3:570221-571756 REVERSE LENGTH=511	J	Translation, ribosomal structure and biogenesis	PF01479(S4);PF00579(tRNA-synt_1b)	Tyrosyl-tRNA synthetase	GO:0001775,GO:0003674,GO:0003824,GO:0004143,GO:0005575,GO:0005622,GO:0005623,GO:0005634,GO:0005654,GO:0005737,GO:0005886,GO:0006629,GO:0006793,GO:0006796,GO:0006950,GO:0007596,GO:0007599,GO:0007610,GO:0007635,GO:0008150,GO:0008152,GO:0009266,GO:0009605,GO:0009611,GO:0009628,GO:0009987,GO:0010646,GO:0016020,GO:0016301,GO:0016310,GO:0016740,GO:0016772,GO:0016773,GO:0023051,GO:0030168,GO:0030258,GO:0030425,GO:0031974,GO:0031981,GO:0032501,GO:0032991,GO:0036477,GO:0040011,GO:0042048,GO:0042060,GO:0042221,GO:0042330,GO:0042995,GO:0043005,GO:0043052,GO:0043197,GO:0043226,GO:0043227,GO:0043229,GO:0043231,GO:0043233,GO:0044237,GO:0044238,GO:0044255,GO:0044309,GO:0044422,GO:0044424,GO:0044428,GO:0044446,GO:0044456,GO:0044463,GO:0044464,GO:0045202,GO:0046834,GO:0048167,GO:0048168,GO:0048169,GO:0050789,GO:0050794,GO:0050804,GO:0050817,GO:0050878,GO:0050896,GO:0065007,GO:0065008,GO:0070013,GO:0071704,GO:0071944,GO:0097447,GO:0097458,GO:0098794,GO:0099177,GO:0120025,GO:0120038
78381388		78381388	US_JCIN_mrna-197100	US	AT3G02660.1	EMB2768	Tyrosyl-tRNA synthetase, class Ib, bacterial/mitochondrial [Source:NCBI gene (formerly Entrezgene);Acc:821282]	AT3G02660.1 | Symbols:FAC31,EMB2768 | EMBRYONIC FACTOR 31,EMBRYO DEFECTIVE 2768 | Chr3:570221-571756 REVERSE LENGTH=511	J	Translation, ribosomal structure and biogenesis	PF01479(S4);PF00579(tRNA-synt_1b)	Tyrosyl-tRNA synthetase	-
78381389	M0900	78381389	CAN_JCIN_mrna-193095	CAN	AT5G08630.1	AT5G08630	DDT domain-containing protein [Source:NCBI gene (formerly Entrezgene);Acc:830764]	AT5G08630.1 | Symbols:no symbol available | no full name available | Chr5:2798575-2802138 REVERSE LENGTH=723	B	Chromatin structure and dynamics	PF02791(DDT);PF10537(WAC_Acf1_DNA_bd);PF15612(WHIM1);PF15613(WSD)	DDT domain-containing protein	GO:0008150,GO:0008589,GO:0009966,GO:0009968,GO:0010646,GO:0010648,GO:0023051,GO:0023057,GO:0045879,GO:0048519,GO:0048523,GO:0048583,GO:0048585,GO:0050789,GO:0050794,GO:0065007
78381389	M0900	78381389	JAIL_mrna-326272	JAIL	AT5G08630.1	AT5G08630	DDT domain-containing protein [Source:NCBI gene (formerly Entrezgene);Acc:830764]	AT5G08630.1 | Symbols:no symbol available | no full name available | Chr5:2798575-2802138 REVERSE LENGTH=723	B	Chromatin structure and dynamics	PF02791(DDT);PF10537(WAC_Acf1_DNA_bd);PF15612(WHIM1);PF15613(WSD)	DDT domain-containing protein	-
78381389	M0900	78381389	JMAN_mrna-197682	JMAN	AT5G08630.1	AT5G08630	DDT domain-containing protein [Source:NCBI gene (formerly Entrezgene);Acc:830764]	AT5G08630.1 | Symbols:no symbol available | no full name available | Chr5:2798575-2802138 REVERSE LENGTH=723	B	Chromatin structure and dynamics	PF02791(DDT);PF10537(WAC_Acf1_DNA_bd);PF15612(WHIM1);PF15613(WSD)	DDT domain-containing protein	GO:0000375,GO:0000377,GO:0000398,GO:0003674,GO:0003676,GO:0003723,GO:0005488,GO:0005575,GO:0005622,GO:0005623,GO:0005634,GO:0005654,GO:0005681,GO:0005684,GO:0005686,GO:0006139,GO:0006396,GO:0006397,GO:0006725,GO:0006807,GO:0008150,GO:0008152,GO:0008380,GO:0009987,GO:0010467,GO:0016070,GO:0016071,GO:0030532,GO:0031974,GO:0031981,GO:0032991,GO:0034641,GO:0043170,GO:0043226,GO:0043227,GO:0043229,GO:0043231,GO:0043233,GO:0044237,GO:0044238,GO:0044422,GO:0044424,GO:0044428,GO:0044446,GO:0044464,GO:0046483,GO:0070013,GO:0071704,GO:0090304,GO:0097159,GO:0097525,GO:0120114,GO:1901360,GO:1901363,GO:1990904
78381389	M0900	78381389	US_JCIN_mrna-197188	US	AT5G08630.1	AT5G08630	DDT domain-containing protein [Source:NCBI gene (formerly Entrezgene);Acc:830764]	AT5G08630.1 | Symbols:no symbol available | no full name available | Chr5:2798575-2802138 REVERSE LENGTH=723	B	Chromatin structure and dynamics	PF02791(DDT);PF10537(WAC_Acf1_DNA_bd);PF15612(WHIM1);PF15613(WSD)	DDT domain-containing protein	-
78381389	M0900	78381390	CAN_JCIN_mrna-826500	CAN	AT5G08630.1	AT5G08630	DDT domain-containing protein [Source:NCBI gene (formerly Entrezgene);Acc:830764]	AT5G08630.1 | Symbols:no symbol available | no full name available | Chr5:2798575-2802138 REVERSE LENGTH=723	B	Chromatin structure and dynamics	PF02791(DDT);PF10537(WAC_Acf1_DNA_bd);PF15612(WHIM1);PF15613(WSD)	DDT domain-containing protein	GO:0005575,GO:0005622,GO:0005623,GO:0005737,GO:0009507,GO:0009532,GO:0009534,GO:0009536,GO:0009543,GO:0009570,GO:0009579,GO:0031976,GO:0031977,GO:0031978,GO:0031984,GO:0043226,GO:0043227,GO:0043229,GO:0043231,GO:0044422,GO:0044424,GO:0044434,GO:0044435,GO:0044436,GO:0044444,GO:0044446,GO:0044464
78381389	M0900	78381390	JAIL_mrna-970190	JAIL	AT5G08630.1	AT5G08630	DDT domain-containing protein [Source:NCBI gene (formerly Entrezgene);Acc:830764]	AT5G08630.1 | Symbols:no symbol available | no full name available | Chr5:2798575-2802138 REVERSE LENGTH=723	B	Chromatin structure and dynamics	PF02791(DDT);PF10537(WAC_Acf1_DNA_bd);PF15612(WHIM1);PF15613(WSD)	DDT domain-containing protein	-
78381389	M0900	78381390	JMAN_mrna-840920	JMAN	AT5G08630.1	AT5G08630	DDT domain-containing protein [Source:NCBI gene (formerly Entrezgene);Acc:830764]	AT5G08630.1 | Symbols:no symbol available | no full name available | Chr5:2798575-2802138 REVERSE LENGTH=723	B	Chromatin structure and dynamics	PF02791(DDT);PF10537(WAC_Acf1_DNA_bd);PF15612(WHIM1);PF15613(WSD)	DDT domain-containing protein	-
78381389	M0900	78381390	US_JCIN_mrna-758819	US	AT5G08630.1	AT5G08630	DDT domain-containing protein [Source:NCBI gene (formerly Entrezgene);Acc:830764]	AT5G08630.1 | Symbols:no symbol available | no full name available | Chr5:2798575-2802138 REVERSE LENGTH=723	B	Chromatin structure and dynamics	PF02791(DDT);PF10537(WAC_Acf1_DNA_bd);PF15612(WHIM1);PF15613(WSD)	DDT domain-containing protein	GO:0003674,GO:0003824,GO:0004656,GO:0005575,GO:0005622,GO:0005623,GO:0005737,GO:0005794,GO:0006082,GO:0006464,GO:0006520,GO:0006575,GO:0006807,GO:0008150,GO:0008152,GO:0009987,GO:0012505,GO:0016491,GO:0016705,GO:0016706,GO:0018126,GO:0018193,GO:0018208,GO:0018401,GO:0019471,GO:0019511,GO:0019538,GO:0019752,GO:0019798,GO:0031543,GO:0031545,GO:0036211,GO:0043170,GO:0043226,GO:0043227,GO:0043229,GO:0043231,GO:0043412,GO:0043436,GO:0044237,GO:0044238,GO:0044260,GO:0044267,GO:0044281,GO:0044424,GO:0044444,GO:0044464,GO:0051213,GO:0055114,GO:0071704,GO:0140096,GO:1901564,GO:1901605
78381391		78381391	CAN_JCIN_mrna-193182	CAN	AT5G63620.1	AT5G63620	GroES-like zinc-binding alcohol dehydrogenase family protein [Source:NCBI gene (formerly Entrezgene);Acc:836482]	AT5G63620.1 | Symbols:no symbol available | no full name available | Chr5:25466380-25468296 REVERSE LENGTH=427	Q	Secondary metabolites biosynthesis, transport and catabolism	PF08240(ADH_N);PF00107(ADH_zinc_N)	Alcohol dehydrogenase GroES-like domain	GO:0005575,GO:0005622,GO:0005623,GO:0005737,GO:0005794,GO:0005829,GO:0006139,GO:0006725,GO:0006793,GO:0006807,GO:0008150,GO:0008152,GO:0009225,GO:0009832,GO:0009987,GO:0012505,GO:0033356,GO:0034641,GO:0042546,GO:0043226,GO:0043227,GO:0043229,GO:0043231,GO:0044085,GO:0044237,GO:0044238,GO:0044281,GO:0044424,GO:0044444,GO:0044464,GO:0046483,GO:0055086,GO:0071554,GO:0071669,GO:0071704,GO:0071840,GO:1901135,GO:1901360
78381391		78381391	JAIL_mrna-326234	JAIL	AT5G63620.1	AT5G63620	GroES-like zinc-binding alcohol dehydrogenase family protein [Source:NCBI gene (formerly Entrezgene);Acc:836482]	AT5G63620.1 | Symbols:no symbol available | no full name available | Chr5:25466380-25468296 REVERSE LENGTH=427	Q	Secondary metabolites biosynthesis, transport and catabolism	PF08240(ADH_N);PF00107(ADH_zinc_N)	Alcohol dehydrogenase GroES-like domain	GO:0003674,GO:0003824,GO:0005575,GO:0005623,GO:0005886,GO:0008194,GO:0016020,GO:0016740,GO:0016757,GO:0016758,GO:0035251,GO:0044464,GO:0046524,GO:0046527,GO:0071944
78381391		78381391	JMAN_mrna-197812	JMAN	AT5G63620.1	AT5G63620	GroES-like zinc-binding alcohol dehydrogenase family protein [Source:NCBI gene (formerly Entrezgene);Acc:836482]	AT5G63620.1 | Symbols:no symbol available | no full name available | Chr5:25466380-25468296 REVERSE LENGTH=427	Q	Secondary metabolites biosynthesis, transport and catabolism	PF08240(ADH_N);PF00107(ADH_zinc_N)	Alcohol dehydrogenase GroES-like domain	-
78381391		78381391	US_JCIN_mrna-197233	US	AT5G63620.1	AT5G63620	GroES-like zinc-binding alcohol dehydrogenase family protein [Source:NCBI gene (formerly Entrezgene);Acc:836482]	AT5G63620.1 | Symbols:no symbol available | no full name available | Chr5:25466380-25468296 REVERSE LENGTH=427	Q	Secondary metabolites biosynthesis, transport and catabolism	PF08240(ADH_N);PF00107(ADH_zinc_N)	Alcohol dehydrogenase GroES-like domain	GO:0003674,GO:0005488,GO:0005509,GO:0005575,GO:0005622,GO:0005623,GO:0005634,GO:0005654,GO:0005737,GO:0005783,GO:0005829,GO:0007154,GO:0007165,GO:0008150,GO:0009987,GO:0012505,GO:0016020,GO:0016021,GO:0019722,GO:0019932,GO:0023052,GO:0031224,GO:0031974,GO:0031981,GO:0035556,GO:0043167,GO:0043169,GO:0043226,GO:0043227,GO:0043229,GO:0043231,GO:0043233,GO:0044422,GO:0044424,GO:0044425,GO:0044428,GO:0044444,GO:0044446,GO:0044464,GO:0046872,GO:0050789,GO:0050794,GO:0050896,GO:0051716,GO:0065007,GO:0070013
78381392		78381392	CAN_JCIN_mrna-193259	CAN	AT5G63640.1	AT5G63640	ENTH/VHS/GAT family protein [Source:NCBI gene (formerly Entrezgene);Acc:836484]	AT5G63640.1 | Symbols:no symbol available | no full name available | Chr5:25478935-25481221 FORWARD LENGTH=447	U	Intracellular trafficking, secretion, and vesicular transport	PF03127(GAT);PF00790(VHS)	Target of Myb protein	-
78381392		78381392	JAIL_mrna-326136	JAIL	AT5G63640.1	AT5G63640	ENTH/VHS/GAT family protein [Source:NCBI gene (formerly Entrezgene);Acc:836484]	AT5G63640.1 | Symbols:no symbol available | no full name available | Chr5:25478935-25481221 FORWARD LENGTH=447	U	Intracellular trafficking, secretion, and vesicular transport	PF03127(GAT);PF00790(VHS)	Target of Myb protein	GO:0003674,GO:0003676,GO:0003723,GO:0003824,GO:0004518,GO:0004519,GO:0005488,GO:0005575,GO:0005622,GO:0005623,GO:0006139,GO:0006396,GO:0006725,GO:0006807,GO:0008150,GO:0008152,GO:0008380,GO:0009451,GO:0009987,GO:0010467,GO:0016070,GO:0016787,GO:0016788,GO:0034641,GO:0043170,GO:0043226,GO:0043227,GO:0043229,GO:0043231,GO:0043412,GO:0044237,GO:0044238,GO:0044424,GO:0044464,GO:0046483,GO:0071704,GO:0090304,GO:0090305,GO:0097159,GO:1901360,GO:1901363
78381392		78381392	JMAN_mrna-197876	JMAN	AT5G63640.1	AT5G63640	ENTH/VHS/GAT family protein [Source:NCBI gene (formerly Entrezgene);Acc:836484]	AT5G63640.1 | Symbols:no symbol available | no full name available | Chr5:25478935-25481221 FORWARD LENGTH=447	U	Intracellular trafficking, secretion, and vesicular transport	PF03127(GAT);PF00790(VHS)	Target of Myb protein	-
78381392		78381392	US_JCIN_mrna-197328	US	AT5G63640.1	AT5G63640	ENTH/VHS/GAT family protein [Source:NCBI gene (formerly Entrezgene);Acc:836484]	AT5G63640.1 | Symbols:no symbol available | no full name available | Chr5:25478935-25481221 FORWARD LENGTH=447	U	Intracellular trafficking, secretion, and vesicular transport	PF03127(GAT);PF00790(VHS)	Target of Myb protein	GO:0000244,GO:0000375,GO:0000377,GO:0000380,GO:0000386,GO:0000387,GO:0000398,GO:0002237,GO:0003674,GO:0003676,GO:0003723,GO:0003729,GO:0003824,GO:0005488,GO:0005515,GO:0005575,GO:0005622,GO:0005623,GO:0005634,GO:0005681,GO:0005682,GO:0005684,GO:0005737,GO:0005911,GO:0006139,GO:0006396,GO:0006397,GO:0006725,GO:0006807,GO:0008150,GO:0008152,GO:0008380,GO:0009506,GO:0009507,GO:0009536,GO:0009605,GO:0009607,GO:0009617,GO:0009987,GO:0010033,GO:0010467,GO:0016020,GO:0016043,GO:0016070,GO:0016071,GO:0017069,GO:0017070,GO:0022607,GO:0022613,GO:0022618,GO:0030054,GO:0030532,GO:0030619,GO:0030620,GO:0030623,GO:0031593,GO:0032496,GO:0032991,GO:0033993,GO:0034097,GO:0034612,GO:0034622,GO:0034641,GO:0036002,GO:0042221,GO:0043170,GO:0043207,GO:0043226,GO:0043227,GO:0043229,GO:0043231,GO:0043933,GO:0044085,GO:0044237,GO:0044238,GO:0044422,GO:0044424,GO:0044428,GO:0044444,GO:0044446,GO:0044464,GO:0046483,GO:0046540,GO:0050896,GO:0051704,GO:0051707,GO:0051716,GO:0055044,GO:0065003,GO:0070530,GO:0070887,GO:0071005,GO:0071007,GO:0071011,GO:0071013,GO:0071216,GO:0071219,GO:0071222,GO:0071310,GO:0071345,GO:0071356,GO:0071396,GO:0071704,GO:0071826,GO:0071840,GO:0090304,GO:0097157,GO:0097159,GO:0097525,GO:0097526,GO:0120114,GO:0140030,GO:0140098,GO:1901360,GO:1901363,GO:1901700,GO:1901701,GO:1902494,GO:1990904
78381393	M0901	78381393	CAN_JCIN_mrna-193335	CAN	AT2G30390.1	FC2	ferrochelatase 2 [Source:NCBI gene (formerly Entrezgene);Acc:817589]	AT2G30390.1 | Symbols:FC2,FC-II,ATFC-II | ferrochelatase 2 | Chr2:12951242-12953985 REVERSE LENGTH=512	H	Coenzyme transport and metabolism	PF00504(Chloroa_b-bind);PF00762(Ferrochelatase)	Catalyzes the ferrous insertion into protoporphyrin IX	GO:0000156,GO:0000160,GO:0003674,GO:0003700,GO:0005575,GO:0005622,GO:0005623,GO:0005634,GO:0006355,GO:0007154,GO:0007165,GO:0007275,GO:0007568,GO:0007623,GO:0008150,GO:0009653,GO:0009719,GO:0009723,GO:0009725,GO:0009735,GO:0009736,GO:0009755,GO:0009873,GO:0009888,GO:0009889,GO:0009909,GO:0009987,GO:0010015,GO:0010033,GO:0010073,GO:0010075,GO:0010082,GO:0010119,GO:0010150,GO:0010468,GO:0010556,GO:0019219,GO:0019222,GO:0022622,GO:0023052,GO:0031323,GO:0031326,GO:0032501,GO:0032502,GO:0032870,GO:0035556,GO:0040008,GO:0042221,GO:0042752,GO:0042753,GO:0043226,GO:0043227,GO:0043229,GO:0043231,GO:0044424,GO:0044464,GO:0048364,GO:0048366,GO:0048367,GO:0048507,GO:0048509,GO:0048511,GO:0048518,GO:0048580,GO:0048638,GO:0048731,GO:0048827,GO:0048831,GO:0048856,GO:0050789,GO:0050793,GO:0050794,GO:0050896,GO:0051171,GO:0051239,GO:0051252,GO:0051716,GO:0060089,GO:0060255,GO:0065007,GO:0070887,GO:0071310,GO:0071368,GO:0071369,GO:0071495,GO:0080050,GO:0080090,GO:0080113,GO:0090693,GO:0099402,GO:0140110,GO:1903506,GO:1905392,GO:2000026,GO:2000112,GO:2000241,GO:2000280,GO:2001141
78381393	M0901	78381393	JAIL_mrna-326020	JAIL	AT2G30390.1	FC2	ferrochelatase 2 [Source:NCBI gene (formerly Entrezgene);Acc:817589]	AT2G30390.1 | Symbols:FC2,FC-II,ATFC-II | ferrochelatase 2 | Chr2:12951242-12953985 REVERSE LENGTH=512	H	Coenzyme transport and metabolism	PF00504(Chloroa_b-bind);PF00762(Ferrochelatase)	Catalyzes the ferrous insertion into protoporphyrin IX	-
78381393	M0901	78381393	JMAN_mrna-198014	JMAN	AT2G30390.1	FC2	ferrochelatase 2 [Source:NCBI gene (formerly Entrezgene);Acc:817589]	AT2G30390.1 | Symbols:FC2,FC-II,ATFC-II | ferrochelatase 2 | Chr2:12951242-12953985 REVERSE LENGTH=512	H	Coenzyme transport and metabolism	PF00504(Chloroa_b-bind);PF00762(Ferrochelatase)	Catalyzes the ferrous insertion into protoporphyrin IX	GO:0003674,GO:0003676,GO:0003723,GO:0003824,GO:0004518,GO:0004519,GO:0005488,GO:0005575,GO:0005622,GO:0005623,GO:0005737,GO:0006139,GO:0006396,GO:0006725,GO:0006807,GO:0008150,GO:0008152,GO:0009451,GO:0009507,GO:0009536,GO:0009987,GO:0010467,GO:0016070,GO:0016071,GO:0016556,GO:0016787,GO:0016788,GO:0031425,GO:0034641,GO:0043170,GO:0043226,GO:0043227,GO:0043229,GO:0043231,GO:0043412,GO:0044237,GO:0044238,GO:0044424,GO:0044444,GO:0044464,GO:0046483,GO:0071704,GO:0090304,GO:0090305,GO:0097159,GO:1900865,GO:1901360,GO:1901363
78381393	M0901	78381393	US_JCIN_mrna-197398	US	AT2G30390.1	FC2	ferrochelatase 2 [Source:NCBI gene (formerly Entrezgene);Acc:817589]	AT2G30390.1 | Symbols:FC2,FC-II,ATFC-II | ferrochelatase 2 | Chr2:12951242-12953985 REVERSE LENGTH=512	H	Coenzyme transport and metabolism	PF00504(Chloroa_b-bind);PF00762(Ferrochelatase)	Catalyzes the ferrous insertion into protoporphyrin IX	-
78381393	M0901	78381394	CAN_JCIN_mrna-826366	CAN	AT2G30390.1	FC2	ferrochelatase 2 [Source:NCBI gene (formerly Entrezgene);Acc:817589]	AT2G30390.1 | Symbols:FC2,FC-II,ATFC-II | ferrochelatase 2 | Chr2:12951242-12953985 REVERSE LENGTH=512	H	Coenzyme transport and metabolism	PF00504(Chloroa_b-bind);PF00762(Ferrochelatase)	Catalyzes the ferrous insertion into protoporphyrin IX	-
78381393	M0901	78381394	JAIL_mrna-970024	JAIL	AT2G30390.1	FC2	ferrochelatase 2 [Source:NCBI gene (formerly Entrezgene);Acc:817589]	AT2G30390.1 | Symbols:FC2,FC-II,ATFC-II | ferrochelatase 2 | Chr2:12951242-12953985 REVERSE LENGTH=512	H	Coenzyme transport and metabolism	PF00504(Chloroa_b-bind);PF00762(Ferrochelatase)	Catalyzes the ferrous insertion into protoporphyrin IX	-
78381393	M0901	78381394	JMAN_mrna-840854	JMAN	AT2G30390.1	FC2	ferrochelatase 2 [Source:NCBI gene (formerly Entrezgene);Acc:817589]	AT2G30390.1 | Symbols:FC2,FC-II,ATFC-II | ferrochelatase 2 | Chr2:12951242-12953985 REVERSE LENGTH=512	H	Coenzyme transport and metabolism	PF00504(Chloroa_b-bind);PF00762(Ferrochelatase)	Catalyzes the ferrous insertion into protoporphyrin IX	-
78381393	M0901	78381394	US_JCIN_mrna-758915	US	AT2G30390.1	FC2	ferrochelatase 2 [Source:NCBI gene (formerly Entrezgene);Acc:817589]	AT2G30390.1 | Symbols:FC2,FC-II,ATFC-II | ferrochelatase 2 | Chr2:12951242-12953985 REVERSE LENGTH=512	H	Coenzyme transport and metabolism	PF00504(Chloroa_b-bind);PF00762(Ferrochelatase)	Catalyzes the ferrous insertion into protoporphyrin IX	GO:0003674,GO:0003824,GO:0004672,GO:0004674,GO:0004675,GO:0004888,GO:0005575,GO:0005623,GO:0005886,GO:0006464,GO:0006468,GO:0006793,GO:0006796,GO:0006807,GO:0007154,GO:0007165,GO:0007166,GO:0007167,GO:0007178,GO:0008150,GO:0008152,GO:0009987,GO:0016020,GO:0016301,GO:0016310,GO:0016740,GO:0016772,GO:0016773,GO:0019199,GO:0019538,GO:0023052,GO:0036211,GO:0038023,GO:0043170,GO:0043412,GO:0044237,GO:0044238,GO:0044260,GO:0044267,GO:0044464,GO:0050789,GO:0050794,GO:0050896,GO:0051716,GO:0060089,GO:0065007,GO:0071704,GO:0071944,GO:0140096,GO:1901564
78381395	M0902	78381395	CAN_JCIN_mrna-444279	CAN	AT1G10940.1	SNRK2.4	Protein kinase superfamily protein [Source:NCBI gene (formerly Entrezgene);Acc:837637]	AT1G10940.1 | Symbols:SRK2A,SNRK2-4,ASK1,SNRK2.4 | SNF1-related protein kinase 2.4,SUCROSE NONFERMENTING 1-RELATED PROTEIN KINASE 2-4,ARABIDOPSIS SERINE/THREONINE KINASE 1 | Chr1:3656050-3658170 REVERSE LENGTH=363	T	Signal transduction mechanisms	PF00069(Pkinase)	Belongs to the protein kinase superfamily	GO:0000149,GO:0003674,GO:0005484,GO:0005488,GO:0005515,GO:0005575,GO:0005622,GO:0005623,GO:0005737,GO:0005886,GO:0006810,GO:0006887,GO:0006906,GO:0006996,GO:0008150,GO:0009987,GO:0016020,GO:0016043,GO:0016050,GO:0016192,GO:0031201,GO:0032940,GO:0032991,GO:0044424,GO:0044425,GO:0044444,GO:0044464,GO:0046903,GO:0048284,GO:0051179,GO:0051234,GO:0061024,GO:0061025,GO:0071840,GO:0071944,GO:0090174,GO:0098796
78381395	M0902	78381395	JAIL_mrna-363614	JAIL	AT1G10940.1	SNRK2.4	Protein kinase superfamily protein [Source:NCBI gene (formerly Entrezgene);Acc:837637]	AT1G10940.1 | Symbols:SRK2A,SNRK2-4,ASK1,SNRK2.4 | SNF1-related protein kinase 2.4,SUCROSE NONFERMENTING 1-RELATED PROTEIN KINASE 2-4,ARABIDOPSIS SERINE/THREONINE KINASE 1 | Chr1:3656050-3658170 REVERSE LENGTH=363	T	Signal transduction mechanisms	PF00069(Pkinase)	Belongs to the protein kinase superfamily	GO:0000375,GO:0000377,GO:0000398,GO:0000956,GO:0001101,GO:0003674,GO:0003676,GO:0003723,GO:0005488,GO:0005575,GO:0005622,GO:0005623,GO:0005634,GO:0005688,GO:0006139,GO:0006396,GO:0006397,GO:0006401,GO:0006402,GO:0006725,GO:0006807,GO:0006950,GO:0008150,GO:0008152,GO:0008380,GO:0009056,GO:0009057,GO:0009414,GO:0009415,GO:0009628,GO:0009719,GO:0009725,GO:0009737,GO:0009892,GO:0009987,GO:0010033,GO:0010035,GO:0010467,GO:0010468,GO:0010605,GO:0010629,GO:0016070,GO:0016071,GO:0019222,GO:0019439,GO:0030532,GO:0032991,GO:0033993,GO:0034641,GO:0034655,GO:0042221,GO:0043170,GO:0043226,GO:0043227,GO:0043229,GO:0043231,GO:0044237,GO:0044238,GO:0044248,GO:0044260,GO:0044265,GO:0044270,GO:0044422,GO:0044424,GO:0044428,GO:0044446,GO:0044464,GO:0046483,GO:0046540,GO:0046700,GO:0048519,GO:0050789,GO:0050896,GO:0060255,GO:0065007,GO:0071704,GO:0090304,GO:0097159,GO:0097305,GO:0097525,GO:0097526,GO:0120114,GO:1901360,GO:1901361,GO:1901363,GO:1901575,GO:1901700,GO:1990726,GO:1990904
78381395	M0902	78381395	JMAN_mrna-362117	JMAN	AT1G10940.1	SNRK2.4	Protein kinase superfamily protein [Source:NCBI gene (formerly Entrezgene);Acc:837637]	AT1G10940.1 | Symbols:SRK2A,SNRK2-4,ASK1,SNRK2.4 | SNF1-related protein kinase 2.4,SUCROSE NONFERMENTING 1-RELATED PROTEIN KINASE 2-4,ARABIDOPSIS SERINE/THREONINE KINASE 1 | Chr1:3656050-3658170 REVERSE LENGTH=363	T	Signal transduction mechanisms	PF00069(Pkinase)	Belongs to the protein kinase superfamily	GO:0008150,GO:0009888,GO:0010073,GO:0032501,GO:0032502,GO:0048507,GO:0048856
78381395	M0902	78381396	CAN_JCIN_mrna-1527864	CAN	AT1G10940.1	SNRK2.4	Protein kinase superfamily protein [Source:NCBI gene (formerly Entrezgene);Acc:837637]	AT1G10940.1 | Symbols:SRK2A,SNRK2-4,ASK1,SNRK2.4 | SNF1-related protein kinase 2.4,SUCROSE NONFERMENTING 1-RELATED PROTEIN KINASE 2-4,ARABIDOPSIS SERINE/THREONINE KINASE 1 | Chr1:3656050-3658170 REVERSE LENGTH=363	T	Signal transduction mechanisms	PF00069(Pkinase)	Belongs to the protein kinase superfamily	GO:0000003,GO:0000228,GO:0000280,GO:0000706,GO:0000729,GO:0003006,GO:0003674,GO:0003676,GO:0003677,GO:0003824,GO:0003916,GO:0003918,GO:0004518,GO:0004519,GO:0004520,GO:0004536,GO:0005488,GO:0005575,GO:0005622,GO:0005623,GO:0005634,GO:0005694,GO:0006139,GO:0006259,GO:0006281,GO:0006302,GO:0006310,GO:0006725,GO:0006807,GO:0006950,GO:0006974,GO:0006996,GO:0007049,GO:0007059,GO:0007127,GO:0007129,GO:0007131,GO:0007275,GO:0008094,GO:0008150,GO:0008152,GO:0009553,GO:0009555,GO:0009791,GO:0009987,GO:0010154,GO:0016043,GO:0016462,GO:0016787,GO:0016788,GO:0016817,GO:0016818,GO:0016853,GO:0016887,GO:0016889,GO:0016894,GO:0017111,GO:0022402,GO:0022414,GO:0022607,GO:0031974,GO:0031981,GO:0032501,GO:0032502,GO:0033554,GO:0034641,GO:0035825,GO:0042138,GO:0042623,GO:0043170,GO:0043226,GO:0043227,GO:0043228,GO:0043229,GO:0043231,GO:0043232,GO:0043233,GO:0044085,GO:0044237,GO:0044238,GO:0044260,GO:0044422,GO:0044424,GO:0044428,GO:0044446,GO:0044464,GO:0045132,GO:0045143,GO:0046483,GO:0048229,GO:0048285,GO:0048316,GO:0048608,GO:0048731,GO:0048856,GO:0050896,GO:0051026,GO:0051276,GO:0051321,GO:0051716,GO:0061458,GO:0061505,GO:0061982,GO:0070013,GO:0070192,GO:0071704,GO:0071840,GO:0090304,GO:0090305,GO:0097159,GO:0098813,GO:0140013,GO:0140097,GO:1901360,GO:1901363,GO:1903046
78381395	M0902	78381396	JAIL_mrna-1289549	JAIL	AT1G10940.1	SNRK2.4	Protein kinase superfamily protein [Source:NCBI gene (formerly Entrezgene);Acc:837637]	AT1G10940.1 | Symbols:SRK2A,SNRK2-4,ASK1,SNRK2.4 | SNF1-related protein kinase 2.4,SUCROSE NONFERMENTING 1-RELATED PROTEIN KINASE 2-4,ARABIDOPSIS SERINE/THREONINE KINASE 1 | Chr1:3656050-3658170 REVERSE LENGTH=363	T	Signal transduction mechanisms	PF00069(Pkinase)	Belongs to the protein kinase superfamily	GO:0003674,GO:0003824,GO:0005215,GO:0005575,GO:0005623,GO:0005886,GO:0006810,GO:0008150,GO:0009628,GO:0015399,GO:0015405,GO:0016020,GO:0016021,GO:0016462,GO:0016787,GO:0016817,GO:0016818,GO:0016887,GO:0017111,GO:0022804,GO:0022857,GO:0031224,GO:0042623,GO:0042626,GO:0043492,GO:0044425,GO:0044464,GO:0050896,GO:0051179,GO:0051234,GO:0055085,GO:0071944,GO:0080167
78381395	M0902	78381396	US_JCIN_mrna-1377905	US	AT1G10940.1	SNRK2.4	Protein kinase superfamily protein [Source:NCBI gene (formerly Entrezgene);Acc:837637]	AT1G10940.1 | Symbols:SRK2A,SNRK2-4,ASK1,SNRK2.4 | SNF1-related protein kinase 2.4,SUCROSE NONFERMENTING 1-RELATED PROTEIN KINASE 2-4,ARABIDOPSIS SERINE/THREONINE KINASE 1 | Chr1:3656050-3658170 REVERSE LENGTH=363	T	Signal transduction mechanisms	PF00069(Pkinase)	Belongs to the protein kinase superfamily	-
78381395	M0902	78381397	US_JCIN_mrna-365634	US	AT1G10940.1	SNRK2.4	Protein kinase superfamily protein [Source:NCBI gene (formerly Entrezgene);Acc:837637]	AT1G10940.1 | Symbols:SRK2A,SNRK2-4,ASK1,SNRK2.4 | SNF1-related protein kinase 2.4,SUCROSE NONFERMENTING 1-RELATED PROTEIN KINASE 2-4,ARABIDOPSIS SERINE/THREONINE KINASE 1 | Chr1:3656050-3658170 REVERSE LENGTH=363	T	Signal transduction mechanisms	PF00069(Pkinase)	Belongs to the protein kinase superfamily	GO:0005575,GO:0005623,GO:0005886,GO:0016020,GO:0044464,GO:0071944
78381395	M0902	78381397	US_JCIN_mrna-365710	US	AT1G10940.1	SNRK2.4	Protein kinase superfamily protein [Source:NCBI gene (formerly Entrezgene);Acc:837637]	AT1G10940.1 | Symbols:SRK2A,SNRK2-4,ASK1,SNRK2.4 | SNF1-related protein kinase 2.4,SUCROSE NONFERMENTING 1-RELATED PROTEIN KINASE 2-4,ARABIDOPSIS SERINE/THREONINE KINASE 1 | Chr1:3656050-3658170 REVERSE LENGTH=363	T	Signal transduction mechanisms	PF00069(Pkinase)	Belongs to the protein kinase superfamily	-
78381395	M0902	78381398	JMAN_mrna-198065	JMAN	AT1G10940.1	SNRK2.4	Protein kinase superfamily protein [Source:NCBI gene (formerly Entrezgene);Acc:837637]	AT1G10940.1 | Symbols:SRK2A,SNRK2-4,ASK1,SNRK2.4 | SNF1-related protein kinase 2.4,SUCROSE NONFERMENTING 1-RELATED PROTEIN KINASE 2-4,ARABIDOPSIS SERINE/THREONINE KINASE 1 | Chr1:3656050-3658170 REVERSE LENGTH=363	T	Signal transduction mechanisms	PF00069(Pkinase)	Belongs to the protein kinase superfamily	-
78381395	M0902	78381398	US_JCIN_mrna-759073	US	AT1G10940.1	SNRK2.4	Protein kinase superfamily protein [Source:NCBI gene (formerly Entrezgene);Acc:837637]	AT1G10940.1 | Symbols:SRK2A,SNRK2-4,ASK1,SNRK2.4 | SNF1-related protein kinase 2.4,SUCROSE NONFERMENTING 1-RELATED PROTEIN KINASE 2-4,ARABIDOPSIS SERINE/THREONINE KINASE 1 | Chr1:3656050-3658170 REVERSE LENGTH=363	T	Signal transduction mechanisms	PF00069(Pkinase)	Belongs to the protein kinase superfamily	GO:0002682,GO:0002684,GO:0002831,GO:0002833,GO:0003674,GO:0003824,GO:0005575,GO:0005622,GO:0005623,GO:0005737,GO:0008150,GO:0008152,GO:0009507,GO:0009536,GO:0010112,GO:0016491,GO:0016638,GO:0016639,GO:0031347,GO:0031349,GO:0032101,GO:0032103,GO:0043226,GO:0043227,GO:0043229,GO:0043231,GO:0043900,GO:0043902,GO:0044424,GO:0044444,GO:0044464,GO:0045088,GO:0045089,GO:0048518,GO:0048583,GO:0048584,GO:0050776,GO:0050778,GO:0050789,GO:0055114,GO:0065007,GO:0080134,GO:1901672
78381395	M0902	78381399	CAN_JCIN_mrna-193435	CAN	AT1G10940.1	SNRK2.4	Protein kinase superfamily protein [Source:NCBI gene (formerly Entrezgene);Acc:837637]	AT1G10940.1 | Symbols:SRK2A,SNRK2-4,ASK1,SNRK2.4 | SNF1-related protein kinase 2.4,SUCROSE NONFERMENTING 1-RELATED PROTEIN KINASE 2-4,ARABIDOPSIS SERINE/THREONINE KINASE 1 | Chr1:3656050-3658170 REVERSE LENGTH=363	T	Signal transduction mechanisms	PF00069(Pkinase)	Belongs to the protein kinase superfamily	-
78381395	M0902	78381400	US_JCIN_mrna-197466	US	AT1G10940.1	SNRK2.4	Protein kinase superfamily protein [Source:NCBI gene (formerly Entrezgene);Acc:837637]	AT1G10940.1 | Symbols:SRK2A,SNRK2-4,ASK1,SNRK2.4 | SNF1-related protein kinase 2.4,SUCROSE NONFERMENTING 1-RELATED PROTEIN KINASE 2-4,ARABIDOPSIS SERINE/THREONINE KINASE 1 | Chr1:3656050-3658170 REVERSE LENGTH=363	T	Signal transduction mechanisms	PF00069(Pkinase)	Belongs to the protein kinase superfamily	-
78381395	M0902	78381401	JAIL_mrna-325998	JAIL	AT1G10940.1	SNRK2.4	Protein kinase superfamily protein [Source:NCBI gene (formerly Entrezgene);Acc:837637]	AT1G10940.1 | Symbols:SRK2A,SNRK2-4,ASK1,SNRK2.4 | SNF1-related protein kinase 2.4,SUCROSE NONFERMENTING 1-RELATED PROTEIN KINASE 2-4,ARABIDOPSIS SERINE/THREONINE KINASE 1 | Chr1:3656050-3658170 REVERSE LENGTH=363	T	Signal transduction mechanisms	PF00069(Pkinase)	Belongs to the protein kinase superfamily	GO:0005575,GO:0005622,GO:0005623,GO:0005737,GO:0044424,GO:0044464
78381395	M0902	78381402	CAN_JCIN_mrna-826291	CAN	AT1G10940.1	SNRK2.4	Protein kinase superfamily protein [Source:NCBI gene (formerly Entrezgene);Acc:837637]	AT1G10940.1 | Symbols:SRK2A,SNRK2-4,ASK1,SNRK2.4 | SNF1-related protein kinase 2.4,SUCROSE NONFERMENTING 1-RELATED PROTEIN KINASE 2-4,ARABIDOPSIS SERINE/THREONINE KINASE 1 | Chr1:3656050-3658170 REVERSE LENGTH=363	T	Signal transduction mechanisms	PF00069(Pkinase)	Belongs to the protein kinase superfamily	GO:0001558,GO:0008150,GO:0010769,GO:0022603,GO:0022604,GO:0040008,GO:0043900,GO:0045595,GO:0048638,GO:0050789,GO:0050793,GO:0050794,GO:0051128,GO:0051239,GO:0051510,GO:0060284,GO:0065007,GO:0080092,GO:2000241
78381395	M0902	78381403	JMAN_mrna-1351379	JMAN	AT1G10940.1	SNRK2.4	Protein kinase superfamily protein [Source:NCBI gene (formerly Entrezgene);Acc:837637]	AT1G10940.1 | Symbols:SRK2A,SNRK2-4,ASK1,SNRK2.4 | SNF1-related protein kinase 2.4,SUCROSE NONFERMENTING 1-RELATED PROTEIN KINASE 2-4,ARABIDOPSIS SERINE/THREONINE KINASE 1 | Chr1:3656050-3658170 REVERSE LENGTH=363	T	Signal transduction mechanisms	PF00069(Pkinase)	Belongs to the protein kinase superfamily	-
78381395	M0902	78381404	JAIL_mrna-969951	JAIL	AT1G10940.1	SNRK2.4	Protein kinase superfamily protein [Source:NCBI gene (formerly Entrezgene);Acc:837637]	AT1G10940.1 | Symbols:SRK2A,SNRK2-4,ASK1,SNRK2.4 | SNF1-related protein kinase 2.4,SUCROSE NONFERMENTING 1-RELATED PROTEIN KINASE 2-4,ARABIDOPSIS SERINE/THREONINE KINASE 1 | Chr1:3656050-3658170 REVERSE LENGTH=363	T	Signal transduction mechanisms	PF00069(Pkinase)	Belongs to the protein kinase superfamily	GO:0000724,GO:0000725,GO:0006139,GO:0006259,GO:0006281,GO:0006302,GO:0006310,GO:0006725,GO:0006807,GO:0006950,GO:0006974,GO:0008150,GO:0008152,GO:0009292,GO:0009294,GO:0009987,GO:0033554,GO:0034641,GO:0043170,GO:0044237,GO:0044238,GO:0044260,GO:0044764,GO:0045003,GO:0046483,GO:0050896,GO:0051704,GO:0051716,GO:0071704,GO:0090304,GO:1901360
78381395	M0902	78381405	JMAN_mrna-840758	JMAN	AT1G10940.1	SNRK2.4	Protein kinase superfamily protein [Source:NCBI gene (formerly Entrezgene);Acc:837637]	AT1G10940.1 | Symbols:SRK2A,SNRK2-4,ASK1,SNRK2.4 | SNF1-related protein kinase 2.4,SUCROSE NONFERMENTING 1-RELATED PROTEIN KINASE 2-4,ARABIDOPSIS SERINE/THREONINE KINASE 1 | Chr1:3656050-3658170 REVERSE LENGTH=363	T	Signal transduction mechanisms	PF00069(Pkinase)	Belongs to the protein kinase superfamily	GO:0003674,GO:0003676,GO:0003677,GO:0003700,GO:0005488,GO:0005515,GO:0005575,GO:0005622,GO:0005623,GO:0005634,GO:0006355,GO:0006417,GO:0006950,GO:0008150,GO:0009743,GO:0009744,GO:0009889,GO:0009890,GO:0009891,GO:0009892,GO:0009893,GO:0009987,GO:0010033,GO:0010468,GO:0010556,GO:0010557,GO:0010558,GO:0010604,GO:0010605,GO:0010608,GO:0010628,GO:0010629,GO:0017148,GO:0019219,GO:0019222,GO:0031323,GO:0031324,GO:0031325,GO:0031326,GO:0031327,GO:0031328,GO:0032055,GO:0032268,GO:0032269,GO:0033554,GO:0034248,GO:0034249,GO:0034285,GO:0042221,GO:0043226,GO:0043227,GO:0043229,GO:0043231,GO:0043555,GO:0043565,GO:0044424,GO:0044464,GO:0045893,GO:0045935,GO:0046982,GO:0046983,GO:0048518,GO:0048519,GO:0048522,GO:0048523,GO:0050789,GO:0050794,GO:0050896,GO:0051171,GO:0051172,GO:0051173,GO:0051246,GO:0051248,GO:0051252,GO:0051254,GO:0051716,GO:0060255,GO:0065007,GO:0080090,GO:0080149,GO:0097159,GO:0140110,GO:1901363,GO:1901700,GO:1902680,GO:1903506,GO:1903508,GO:2000112,GO:2000113,GO:2001141
78381406	M0903	78381406	CAN_JCIN_mrna-193512	CAN	AT1G72160.1	AT1G72160	Sec14p-like phosphatidylinositol transfer family protein [Source:NCBI gene (formerly Entrezgene);Acc:843547]	AT1G72160.1 | Symbols:no symbol available | no full name available | Chr1:27153823-27155609 REVERSE LENGTH=490	I	Lipid transport and metabolism	PF00650(CRAL_TRIO);PF03765(CRAL_TRIO_N)	CRAL/TRIO, N-terminal domain	GO:0003674,GO:0003824,GO:0004659,GO:0005575,GO:0005622,GO:0005623,GO:0005737,GO:0006629,GO:0006720,GO:0008150,GO:0008152,GO:0008299,GO:0008610,GO:0009058,GO:0009507,GO:0009536,GO:0009579,GO:0009987,GO:0016020,GO:0016740,GO:0016765,GO:0034357,GO:0042214,GO:0042651,GO:0043226,GO:0043227,GO:0043229,GO:0043231,GO:0043692,GO:0043693,GO:0044237,GO:0044238,GO:0044249,GO:0044255,GO:0044424,GO:0044436,GO:0044444,GO:0044464,GO:0046246,GO:0071704,GO:1901576
78381406	M0903	78381406	JAIL_mrna-325965	JAIL	AT1G72160.1	AT1G72160	Sec14p-like phosphatidylinositol transfer family protein [Source:NCBI gene (formerly Entrezgene);Acc:843547]	AT1G72160.1 | Symbols:no symbol available | no full name available | Chr1:27153823-27155609 REVERSE LENGTH=490	I	Lipid transport and metabolism	PF00650(CRAL_TRIO);PF03765(CRAL_TRIO_N)	CRAL/TRIO, N-terminal domain	-
78381406	M0903	78381406	JMAN_mrna-198121	JMAN	AT1G72160.1	AT1G72160	Sec14p-like phosphatidylinositol transfer family protein [Source:NCBI gene (formerly Entrezgene);Acc:843547]	AT1G72160.1 | Symbols:no symbol available | no full name available | Chr1:27153823-27155609 REVERSE LENGTH=490	I	Lipid transport and metabolism	PF00650(CRAL_TRIO);PF03765(CRAL_TRIO_N)	CRAL/TRIO, N-terminal domain	-
78381406	M0903	78381406	US_JCIN_mrna-197522	US	AT1G72160.1	AT1G72160	Sec14p-like phosphatidylinositol transfer family protein [Source:NCBI gene (formerly Entrezgene);Acc:843547]	AT1G72160.1 | Symbols:no symbol available | no full name available | Chr1:27153823-27155609 REVERSE LENGTH=490	I	Lipid transport and metabolism	PF00650(CRAL_TRIO);PF03765(CRAL_TRIO_N)	CRAL/TRIO, N-terminal domain	GO:0000228,GO:0000808,GO:0003674,GO:0003676,GO:0003677,GO:0003688,GO:0003690,GO:0005488,GO:0005575,GO:0005622,GO:0005623,GO:0005634,GO:0005664,GO:0005694,GO:0005737,GO:0005829,GO:0006139,GO:0006259,GO:0006260,GO:0006261,GO:0006270,GO:0006725,GO:0006807,GO:0008150,GO:0008152,GO:0009058,GO:0009059,GO:0009743,GO:0009744,GO:0009987,GO:0010033,GO:0031974,GO:0031981,GO:0032991,GO:0034285,GO:0034641,GO:0034645,GO:0042221,GO:0043170,GO:0043226,GO:0043227,GO:0043228,GO:0043229,GO:0043231,GO:0043232,GO:0043233,GO:0043565,GO:0044237,GO:0044238,GO:0044249,GO:0044260,GO:0044422,GO:0044424,GO:0044427,GO:0044428,GO:0044444,GO:0044446,GO:0044454,GO:0044464,GO:0046483,GO:0050896,GO:0070013,GO:0071704,GO:0090304,GO:0097159,GO:1901360,GO:1901363,GO:1901576,GO:1901700,GO:1990837
78381406	M0903	78381407	CAN_JCIN_mrna-826279	CAN	AT1G72160.1	AT1G72160	Sec14p-like phosphatidylinositol transfer family protein [Source:NCBI gene (formerly Entrezgene);Acc:843547]	AT1G72160.1 | Symbols:no symbol available | no full name available | Chr1:27153823-27155609 REVERSE LENGTH=490	I	Lipid transport and metabolism	PF00650(CRAL_TRIO);PF03765(CRAL_TRIO_N)	Patellin-3-like	-
78381406	M0903	78381407	JAIL_mrna-969939	JAIL	AT1G72160.1	AT1G72160	Sec14p-like phosphatidylinositol transfer family protein [Source:NCBI gene (formerly Entrezgene);Acc:843547]	AT1G72160.1 | Symbols:no symbol available | no full name available | Chr1:27153823-27155609 REVERSE LENGTH=490	I	Lipid transport and metabolism	PF00650(CRAL_TRIO);PF03765(CRAL_TRIO_N)	Patellin-3-like	GO:0000003,GO:0003006,GO:0003674,GO:0003824,GO:0003997,GO:0005575,GO:0005622,GO:0005623,GO:0005737,GO:0005777,GO:0006082,GO:0006629,GO:0006631,GO:0006635,GO:0007275,GO:0008150,GO:0008152,GO:0009056,GO:0009062,GO:0009514,GO:0009790,GO:0009791,GO:0009793,GO:0009987,GO:0010154,GO:0016042,GO:0016054,GO:0016491,GO:0016627,GO:0016634,GO:0019395,GO:0019752,GO:0022414,GO:0030258,GO:0032501,GO:0032502,GO:0032787,GO:0034440,GO:0042579,GO:0043226,GO:0043227,GO:0043229,GO:0043231,GO:0043436,GO:0044237,GO:0044238,GO:0044242,GO:0044248,GO:0044255,GO:0044281,GO:0044282,GO:0044424,GO:0044444,GO:0044464,GO:0046395,GO:0046459,GO:0048316,GO:0048608,GO:0048731,GO:0048856,GO:0055114,GO:0061458,GO:0071704,GO:0072329,GO:1901575
78381406	M0903	78381407	JMAN_mrna-840746	JMAN	AT1G72160.1	AT1G72160	Sec14p-like phosphatidylinositol transfer family protein [Source:NCBI gene (formerly Entrezgene);Acc:843547]	AT1G72160.1 | Symbols:no symbol available | no full name available | Chr1:27153823-27155609 REVERSE LENGTH=490	I	Lipid transport and metabolism	PF00650(CRAL_TRIO);PF03765(CRAL_TRIO_N)	Patellin-3-like	GO:0005575,GO:0005622,GO:0005623,GO:0005737,GO:0005783,GO:0005789,GO:0006355,GO:0006357,GO:0007275,GO:0007399,GO:0008150,GO:0009889,GO:0009966,GO:0009968,GO:0010468,GO:0010556,GO:0010646,GO:0010648,GO:0012505,GO:0016020,GO:0019219,GO:0019222,GO:0023051,GO:0023057,GO:0031323,GO:0031326,GO:0031984,GO:0032501,GO:0032502,GO:0032925,GO:0032926,GO:0042175,GO:0043226,GO:0043227,GO:0043229,GO:0043231,GO:0044422,GO:0044424,GO:0044425,GO:0044432,GO:0044444,GO:0044446,GO:0044464,GO:0048483,GO:0048484,GO:0048519,GO:0048523,GO:0048583,GO:0048585,GO:0048731,GO:0048856,GO:0050789,GO:0050793,GO:0050794,GO:0051093,GO:0051171,GO:0051239,GO:0051241,GO:0051252,GO:0060255,GO:0065007,GO:0080090,GO:0090092,GO:0090101,GO:0098827,GO:1900107,GO:1900108,GO:1900145,GO:1900146,GO:1900175,GO:1900176,GO:1903506,GO:2000026,GO:2000112,GO:2000380,GO:2000381,GO:2001141
78381406	M0903	78381407	US_JCIN_mrna-759095	US	AT1G72160.1	AT1G72160	Sec14p-like phosphatidylinositol transfer family protein [Source:NCBI gene (formerly Entrezgene);Acc:843547]	AT1G72160.1 | Symbols:no symbol available | no full name available | Chr1:27153823-27155609 REVERSE LENGTH=490	I	Lipid transport and metabolism	PF00650(CRAL_TRIO);PF03765(CRAL_TRIO_N)	Patellin-3-like	GO:0000149,GO:0001101,GO:0003674,GO:0005484,GO:0005488,GO:0005515,GO:0005575,GO:0005622,GO:0005623,GO:0005737,GO:0005773,GO:0005774,GO:0005794,GO:0005886,GO:0006810,GO:0006887,GO:0006906,GO:0006950,GO:0006970,GO:0006996,GO:0008150,GO:0009628,GO:0009651,GO:0009719,GO:0009725,GO:0009737,GO:0009987,GO:0010033,GO:0010118,GO:0012505,GO:0016020,GO:0016043,GO:0016050,GO:0016192,GO:0030897,GO:0031090,GO:0031201,GO:0032940,GO:0032991,GO:0033993,GO:0042221,GO:0043226,GO:0043227,GO:0043229,GO:0043231,GO:0044422,GO:0044424,GO:0044425,GO:0044437,GO:0044444,GO:0044446,GO:0044464,GO:0046903,GO:0048284,GO:0050896,GO:0051179,GO:0051234,GO:0061024,GO:0061025,GO:0071840,GO:0071944,GO:0090174,GO:0097305,GO:0098588,GO:0098796,GO:0098805,GO:0099023,GO:1901700
78381408		78381408	CAN_JCIN_mrna-193548	CAN	AT1G22640.1	MYB3	myb domain protein 3 [Source:NCBI gene (formerly Entrezgene);Acc:838870]	AT1G22640.1 | Symbols:ATMYB3,MYB3 | ARABIDOPSIS THALIANA MYB DOMAIN PROTEIN 3,myb domain protein 3 | Chr1:8006289-8007219 FORWARD LENGTH=257	K	Transcription	PF00249(Myb_DNA-binding)	transcription regulator recruiting activity	GO:0000149,GO:0002682,GO:0002791,GO:0003674,GO:0005484,GO:0005488,GO:0005515,GO:0005575,GO:0005622,GO:0005623,GO:0005737,GO:0005768,GO:0005770,GO:0005783,GO:0005789,GO:0005794,GO:0005798,GO:0005801,GO:0006605,GO:0006623,GO:0006810,GO:0006886,GO:0006888,GO:0006891,GO:0006892,GO:0006896,GO:0006906,GO:0006996,GO:0007034,GO:0008104,GO:0008150,GO:0009987,GO:0010008,GO:0012505,GO:0012506,GO:0012507,GO:0015031,GO:0015833,GO:0016020,GO:0016043,GO:0016050,GO:0016192,GO:0016197,GO:0016482,GO:0030133,GO:0030134,GO:0030135,GO:0030658,GO:0030659,GO:0030660,GO:0030662,GO:0031090,GO:0031201,GO:0031347,GO:0031410,GO:0031902,GO:0031982,GO:0031984,GO:0032879,GO:0032880,GO:0032991,GO:0033036,GO:0033365,GO:0034613,GO:0042147,GO:0042175,GO:0042886,GO:0043226,GO:0043227,GO:0043229,GO:0043231,GO:0044422,GO:0044424,GO:0044425,GO:0044431,GO:0044432,GO:0044433,GO:0044440,GO:0044444,GO:0044446,GO:0044464,GO:0045088,GO:0045184,GO:0046907,GO:0048193,GO:0048280,GO:0048284,GO:0048583,GO:0050708,GO:0050776,GO:0050789,GO:0050794,GO:0051046,GO:0051049,GO:0051179,GO:0051223,GO:0051234,GO:0051641,GO:0051649,GO:0061024,GO:0061025,GO:0065007,GO:0070201,GO:0070727,GO:0071702,GO:0071705,GO:0071840,GO:0072594,GO:0072665,GO:0072666,GO:0080134,GO:0090087,GO:0090174,GO:0097708,GO:0098588,GO:0098796,GO:0098805,GO:0098827,GO:1903530
78381408		78381408	JMAN_mrna-198151	JMAN	AT1G22640.1	MYB3	myb domain protein 3 [Source:NCBI gene (formerly Entrezgene);Acc:838870]	AT1G22640.1 | Symbols:ATMYB3,MYB3 | ARABIDOPSIS THALIANA MYB DOMAIN PROTEIN 3,myb domain protein 3 | Chr1:8006289-8007219 FORWARD LENGTH=257	K	Transcription	PF00249(Myb_DNA-binding)	transcription regulator recruiting activity	-
78381408		78381408	US_JCIN_mrna-197552	US	AT1G22640.1	MYB3	myb domain protein 3 [Source:NCBI gene (formerly Entrezgene);Acc:838870]	AT1G22640.1 | Symbols:ATMYB3,MYB3 | ARABIDOPSIS THALIANA MYB DOMAIN PROTEIN 3,myb domain protein 3 | Chr1:8006289-8007219 FORWARD LENGTH=257	K	Transcription	PF00249(Myb_DNA-binding)	transcription regulator recruiting activity	-
78381409	M0904	78381409	CAN_JCIN_mrna-826050	CAN	AT5G11090.1	AT5G11090	serine-rich protein-like protein [Source:NCBI gene (formerly Entrezgene);Acc:830977]	AT5G11090.1 | Symbols:no symbol available | no full name available | Chr5:3524796-3525449 FORWARD LENGTH=217					-
78381409	M0904	78381409	JAIL_mrna-969715	JAIL	AT5G11090.1	AT5G11090	serine-rich protein-like protein [Source:NCBI gene (formerly Entrezgene);Acc:830977]	AT5G11090.1 | Symbols:no symbol available | no full name available | Chr5:3524796-3525449 FORWARD LENGTH=217					GO:0000003,GO:0000209,GO:0001654,GO:0001709,GO:0002009,GO:0002064,GO:0002065,GO:0002066,GO:0002165,GO:0002682,GO:0002683,GO:0003002,GO:0003006,GO:0003008,GO:0003674,GO:0003824,GO:0004842,GO:0005488,GO:0005543,GO:0005575,GO:0005622,GO:0005623,GO:0005737,GO:0005829,GO:0005886,GO:0006464,GO:0006807,GO:0007275,GO:0007276,GO:0007281,GO:0007292,GO:0007389,GO:0007398,GO:0007399,GO:0007422,GO:0007423,GO:0007444,GO:0007472,GO:0007476,GO:0007498,GO:0007552,GO:0007560,GO:0007610,GO:0007611,GO:0007613,GO:0007616,GO:0008052,GO:0008104,GO:0008150,GO:0008152,GO:0008270,GO:0008289,GO:0008356,GO:0008593,GO:0009653,GO:0009791,GO:0009886,GO:0009887,GO:0009888,GO:0009966,GO:0009967,GO:0009987,GO:0010160,GO:0010646,GO:0010647,GO:0016020,GO:0016043,GO:0016360,GO:0016567,GO:0016740,GO:0019538,GO:0019787,GO:0019827,GO:0019953,GO:0022008,GO:0022412,GO:0022414,GO:0022603,GO:0022607,GO:0023051,GO:0023056,GO:0030154,GO:0030707,GO:0030718,GO:0030855,GO:0032446,GO:0032501,GO:0032502,GO:0032504,GO:0033036,GO:0035091,GO:0035107,GO:0035114,GO:0035120,GO:0035203,GO:0035204,GO:0035220,GO:0035239,GO:0035295,GO:0036211,GO:0042478,GO:0043167,GO:0043168,GO:0043169,GO:0043170,GO:0043412,GO:0043933,GO:0044085,GO:0044237,GO:0044238,GO:0044260,GO:0044267,GO:0044424,GO:0044444,GO:0044464,GO:0044703,GO:0045165,GO:0045314,GO:0045595,GO:0045596,GO:0045610,GO:0045611,GO:0045613,GO:0045614,GO:0045664,GO:0045747,GO:0046532,GO:0046872,GO:0046914,GO:0048468,GO:0048471,GO:0048477,GO:0048513,GO:0048518,GO:0048519,GO:0048522,GO:0048523,GO:0048563,GO:0048569,GO:0048580,GO:0048581,GO:0048583,GO:0048584,GO:0048609,GO:0048645,GO:0048646,GO:0048699,GO:0048707,GO:0048729,GO:0048731,GO:0048736,GO:0048737,GO:0048749,GO:0048856,GO:0048859,GO:0048869,GO:0050767,GO:0050789,GO:0050793,GO:0050794,GO:0050877,GO:0050890,GO:0051093,GO:0051179,GO:0051239,GO:0051241,GO:0051259,GO:0051260,GO:0051301,GO:0051704,GO:0051960,GO:0060284,GO:0060429,GO:0060562,GO:0060581,GO:0060582,GO:0061630,GO:0061659,GO:0065003,GO:0065007,GO:0070647,GO:0071704,GO:0071840,GO:0071944,GO:0098727,GO:0140096,GO:1901564,GO:1901981,GO:1903706,GO:1903707,GO:2000026,GO:2000027
78381409	M0904	78381409	JAIL_mrna-969729	JAIL	AT5G11090.1	AT5G11090	serine-rich protein-like protein [Source:NCBI gene (formerly Entrezgene);Acc:830977]	AT5G11090.1 | Symbols:no symbol available | no full name available | Chr5:3524796-3525449 FORWARD LENGTH=217					GO:0003674,GO:0003824,GO:0004351,GO:0005488,GO:0005515,GO:0005516,GO:0005575,GO:0005622,GO:0005623,GO:0005634,GO:0005737,GO:0005829,GO:0008150,GO:0010035,GO:0010038,GO:0016829,GO:0016830,GO:0016831,GO:0042221,GO:0043226,GO:0043227,GO:0043229,GO:0043231,GO:0044424,GO:0044444,GO:0044464,GO:0046686,GO:0050896
78381409	M0904	78381409	JMAN_mrna-840668	JMAN	AT5G11090.1	AT5G11090	serine-rich protein-like protein [Source:NCBI gene (formerly Entrezgene);Acc:830977]	AT5G11090.1 | Symbols:no symbol available | no full name available | Chr5:3524796-3525449 FORWARD LENGTH=217					GO:0003674,GO:0005488,GO:0005515,GO:0005575,GO:0005622,GO:0005623,GO:0005737,GO:0006091,GO:0008150,GO:0008152,GO:0009314,GO:0009416,GO:0009503,GO:0009507,GO:0009517,GO:0009521,GO:0009523,GO:0009526,GO:0009532,GO:0009534,GO:0009535,GO:0009536,GO:0009570,GO:0009579,GO:0009628,GO:0009637,GO:0009639,GO:0009765,GO:0009768,GO:0009783,GO:0009941,GO:0009987,GO:0010114,GO:0010196,GO:0010207,GO:0010218,GO:0010287,GO:0015979,GO:0016020,GO:0016043,GO:0016168,GO:0019684,GO:0019904,GO:0022607,GO:0030076,GO:0031409,GO:0031967,GO:0031975,GO:0031976,GO:0031984,GO:0032991,GO:0034357,GO:0034622,GO:0042651,GO:0043167,GO:0043168,GO:0043226,GO:0043227,GO:0043229,GO:0043231,GO:0043933,GO:0044085,GO:0044237,GO:0044422,GO:0044424,GO:0044425,GO:0044434,GO:0044435,GO:0044436,GO:0044444,GO:0044446,GO:0044464,GO:0046906,GO:0048037,GO:0050896,GO:0055035,GO:0065003,GO:0071840,GO:0097159,GO:0098796,GO:0098807,GO:1901363,GO:1990066
78381409	M0904	78381409	US_JCIN_mrna-759357	US	AT5G11090.1	AT5G11090	serine-rich protein-like protein [Source:NCBI gene (formerly Entrezgene);Acc:830977]	AT5G11090.1 | Symbols:no symbol available | no full name available | Chr5:3524796-3525449 FORWARD LENGTH=217					GO:0003674,GO:0003824,GO:0005488,GO:0005515,GO:0005575,GO:0005622,GO:0005623,GO:0005737,GO:0005773,GO:0008150,GO:0008152,GO:0009507,GO:0009536,GO:0016491,GO:0019904,GO:0043226,GO:0043227,GO:0043229,GO:0043231,GO:0044424,GO:0044444,GO:0044464,GO:0055114
78381409	M0904	78381410	CAN_JCIN_mrna-193611	CAN	AT5G11090.1	AT5G11090	serine-rich protein-like protein [Source:NCBI gene (formerly Entrezgene);Acc:830977]	AT5G11090.1 | Symbols:no symbol available | no full name available | Chr5:3524796-3525449 FORWARD LENGTH=217					GO:0000462,GO:0005575,GO:0005622,GO:0005623,GO:0005634,GO:0005730,GO:0006139,GO:0006364,GO:0006396,GO:0006725,GO:0006807,GO:0008150,GO:0008152,GO:0009987,GO:0010467,GO:0016070,GO:0016072,GO:0022613,GO:0030490,GO:0030684,GO:0031974,GO:0031981,GO:0032040,GO:0032991,GO:0034470,GO:0034641,GO:0034660,GO:0042254,GO:0042274,GO:0043170,GO:0043226,GO:0043227,GO:0043228,GO:0043229,GO:0043231,GO:0043232,GO:0043233,GO:0044085,GO:0044237,GO:0044238,GO:0044422,GO:0044424,GO:0044428,GO:0044446,GO:0044464,GO:0046483,GO:0070013,GO:0071704,GO:0071840,GO:0090304,GO:1901360,GO:1990904
78381409	M0904	78381410	JAIL_mrna-325826	JAIL	AT5G11090.1	AT5G11090	serine-rich protein-like protein [Source:NCBI gene (formerly Entrezgene);Acc:830977]	AT5G11090.1 | Symbols:no symbol available | no full name available | Chr5:3524796-3525449 FORWARD LENGTH=217					-
78381409	M0904	78381410	JMAN_mrna-198226	JMAN	AT5G11090.1	AT5G11090	serine-rich protein-like protein [Source:NCBI gene (formerly Entrezgene);Acc:830977]	AT5G11090.1 | Symbols:no symbol available | no full name available | Chr5:3524796-3525449 FORWARD LENGTH=217					GO:0000041,GO:0003674,GO:0005215,GO:0005575,GO:0005622,GO:0005623,GO:0005737,GO:0005739,GO:0005740,GO:0005743,GO:0006810,GO:0006811,GO:0006812,GO:0006828,GO:0006839,GO:0006950,GO:0008150,GO:0009635,GO:0009636,GO:0010033,GO:0016020,GO:0016021,GO:0016530,GO:0019866,GO:0022857,GO:0030001,GO:0031090,GO:0031224,GO:0031966,GO:0031967,GO:0031975,GO:0042221,GO:0043226,GO:0043227,GO:0043229,GO:0043231,GO:0044422,GO:0044424,GO:0044425,GO:0044429,GO:0044444,GO:0044446,GO:0044464,GO:0050896,GO:0051179,GO:0051234,GO:0055085,GO:0140104,GO:1901562
78381409	M0904	78381410	US_JCIN_mrna-197660	US	AT5G11090.1	AT5G11090	serine-rich protein-like protein [Source:NCBI gene (formerly Entrezgene);Acc:830977]	AT5G11090.1 | Symbols:no symbol available | no full name available | Chr5:3524796-3525449 FORWARD LENGTH=217					-
78381411		78381411	CAN_JCIN_mrna-193641	CAN	AT1G80530.1	AT1G80530	Major facilitator superfamily protein [Source:NCBI gene (formerly Entrezgene);Acc:844392]	AT1G80530.1 | Symbols:no symbol available | no full name available | Chr1:30278224-30280247 REVERSE LENGTH=561	S	Function unknown	PF07690(MFS_1);PF06813(Nodulin-like)	Nodulin-like	-
78381411		78381411	JAIL_mrna-325773	JAIL	AT1G80530.1	AT1G80530	Major facilitator superfamily protein [Source:NCBI gene (formerly Entrezgene);Acc:844392]	AT1G80530.1 | Symbols:no symbol available | no full name available | Chr1:30278224-30280247 REVERSE LENGTH=561	S	Function unknown	PF07690(MFS_1);PF06813(Nodulin-like)	Nodulin-like	GO:0003674,GO:0003824,GO:0003984,GO:0005488,GO:0005515,GO:0005575,GO:0005622,GO:0005623,GO:0005737,GO:0005777,GO:0005829,GO:0005948,GO:0006082,GO:0006520,GO:0006549,GO:0006573,GO:0006807,GO:0008150,GO:0008152,GO:0008652,GO:0009058,GO:0009081,GO:0009082,GO:0009097,GO:0009099,GO:0009507,GO:0009536,GO:0009987,GO:0016053,GO:0016740,GO:0016744,GO:0019752,GO:0032991,GO:0042579,GO:0043226,GO:0043227,GO:0043229,GO:0043231,GO:0043436,GO:0043621,GO:0044237,GO:0044238,GO:0044249,GO:0044281,GO:0044283,GO:0044424,GO:0044444,GO:0044464,GO:0046394,GO:0050790,GO:0065007,GO:0065009,GO:0071704,GO:1901564,GO:1901566,GO:1901576,GO:1901605,GO:1901607,GO:1902494,GO:1990234
78381411		78381411	JMAN_mrna-198269	JMAN	AT1G80530.1	AT1G80530	Major facilitator superfamily protein [Source:NCBI gene (formerly Entrezgene);Acc:844392]	AT1G80530.1 | Symbols:no symbol available | no full name available | Chr1:30278224-30280247 REVERSE LENGTH=561	S	Function unknown	PF07690(MFS_1);PF06813(Nodulin-like)	Major Facilitator Superfamily protein	GO:0000003,GO:0000156,GO:0000160,GO:0003006,GO:0003674,GO:0003824,GO:0004672,GO:0004674,GO:0005575,GO:0005622,GO:0005623,GO:0005634,GO:0005737,GO:0006355,GO:0006464,GO:0006468,GO:0006793,GO:0006796,GO:0006807,GO:0007154,GO:0007165,GO:0007275,GO:0007623,GO:0008150,GO:0008152,GO:0009314,GO:0009416,GO:0009628,GO:0009639,GO:0009719,GO:0009725,GO:0009735,GO:0009736,GO:0009755,GO:0009790,GO:0009791,GO:0009793,GO:0009889,GO:0009987,GO:0010017,GO:0010033,GO:0010114,GO:0010154,GO:0010161,GO:0010468,GO:0010556,GO:0016301,GO:0016310,GO:0016740,GO:0016772,GO:0016773,GO:0019219,GO:0019222,GO:0019538,GO:0022414,GO:0023052,GO:0031323,GO:0031326,GO:0032501,GO:0032502,GO:0032870,GO:0035556,GO:0036211,GO:0042221,GO:0043170,GO:0043226,GO:0043227,GO:0043229,GO:0043231,GO:0043412,GO:0044237,GO:0044238,GO:0044260,GO:0044267,GO:0044424,GO:0044464,GO:0046777,GO:0048316,GO:0048511,GO:0048608,GO:0048731,GO:0048856,GO:0050789,GO:0050794,GO:0050896,GO:0051171,GO:0051252,GO:0051716,GO:0060089,GO:0060255,GO:0061458,GO:0065007,GO:0070887,GO:0071214,GO:0071310,GO:0071368,GO:0071478,GO:0071482,GO:0071489,GO:0071491,GO:0071495,GO:0071704,GO:0080090,GO:0104004,GO:0140096,GO:1901564,GO:1903506,GO:2000112,GO:2001141
78381411		78381411	US_JCIN_mrna-197678	US	AT1G80530.1	AT1G80530	Major facilitator superfamily protein [Source:NCBI gene (formerly Entrezgene);Acc:844392]	AT1G80530.1 | Symbols:no symbol available | no full name available | Chr1:30278224-30280247 REVERSE LENGTH=561	S	Function unknown	PF07690(MFS_1);PF06813(Nodulin-like)	Nodulin-like	-
78381412		78381412	CAN_JCIN_mrna-193658	CAN	AT2G12462.1	AT2G12462	sterile alpha motif (SAM) domain protein [Source:NCBI gene (formerly Entrezgene);Acc:3768692]	AT2G12462.1 | Symbols:no symbol available | no full name available | Chr2:5050583-5051585 REVERSE LENGTH=249	S	Function unknown	PF07647(SAM_2)	BEST Arabidopsis thaliana protein match is Sterile alpha motif (SAM) domain-containing protein (TAIR AT1G15760.1)	GO:0001101,GO:0005575,GO:0005622,GO:0005623,GO:0005737,GO:0005829,GO:0005886,GO:0006950,GO:0006970,GO:0008150,GO:0009628,GO:0009719,GO:0009725,GO:0009737,GO:0009889,GO:0009891,GO:0009893,GO:0010033,GO:0010115,GO:0010116,GO:0010565,GO:0016020,GO:0019216,GO:0019222,GO:0019747,GO:0031323,GO:0031325,GO:0031326,GO:0031328,GO:0033993,GO:0042221,GO:0043455,GO:0044424,GO:0044444,GO:0044464,GO:0045828,GO:0045834,GO:0046889,GO:0046890,GO:0048518,GO:0048522,GO:0050789,GO:0050794,GO:0050896,GO:0062012,GO:0062013,GO:0065007,GO:0071944,GO:0080090,GO:0097305,GO:1901700,GO:1902074,GO:1902930,GO:1902932
78381412		78381412	JAIL_mrna-325753	JAIL	AT2G12462.1	AT2G12462	sterile alpha motif (SAM) domain protein [Source:NCBI gene (formerly Entrezgene);Acc:3768692]	AT2G12462.1 | Symbols:no symbol available | no full name available | Chr2:5050583-5051585 REVERSE LENGTH=249	S	Function unknown	PF07647(SAM_2)	BEST Arabidopsis thaliana protein match is Sterile alpha motif (SAM) domain-containing protein (TAIR AT1G15760.1)	GO:0001101,GO:0003674,GO:0003824,GO:0005488,GO:0005515,GO:0005575,GO:0005622,GO:0005623,GO:0005737,GO:0005829,GO:0006576,GO:0006595,GO:0006596,GO:0006807,GO:0006950,GO:0006970,GO:0006979,GO:0008150,GO:0008152,GO:0008792,GO:0009058,GO:0009266,GO:0009308,GO:0009309,GO:0009409,GO:0009445,GO:0009446,GO:0009507,GO:0009536,GO:0009611,GO:0009628,GO:0009651,GO:0009719,GO:0009725,GO:0009737,GO:0009753,GO:0009987,GO:0010033,GO:0016829,GO:0016830,GO:0016831,GO:0033993,GO:0034641,GO:0042221,GO:0042401,GO:0042802,GO:0042803,GO:0043226,GO:0043227,GO:0043229,GO:0043231,GO:0044106,GO:0044237,GO:0044249,GO:0044271,GO:0044424,GO:0044444,GO:0044464,GO:0046983,GO:0050896,GO:0071704,GO:0080167,GO:0097164,GO:0097305,GO:1901564,GO:1901566,GO:1901576,GO:1901700
78381412		78381412	JMAN_mrna-198288	JMAN	AT2G12462.1	AT2G12462	sterile alpha motif (SAM) domain protein [Source:NCBI gene (formerly Entrezgene);Acc:3768692]	AT2G12462.1 | Symbols:no symbol available | no full name available | Chr2:5050583-5051585 REVERSE LENGTH=249	S	Function unknown	PF07647(SAM_2)	BEST Arabidopsis thaliana protein match is Sterile alpha motif (SAM) domain-containing protein (TAIR AT1G15760.1)	-
78381412		78381412	US_JCIN_mrna-197731	US	AT2G12462.1	AT2G12462	sterile alpha motif (SAM) domain protein [Source:NCBI gene (formerly Entrezgene);Acc:3768692]	AT2G12462.1 | Symbols:no symbol available | no full name available | Chr2:5050583-5051585 REVERSE LENGTH=249	S	Function unknown	PF07647(SAM_2)	BEST Arabidopsis thaliana protein match is Sterile alpha motif (SAM) domain-containing protein (TAIR AT1G15760.1)	-
78381413		78381413	CAN_JCIN_mrna-193672	CAN	AT2G25290.1	Phox1	Octicosapeptide/Phox/Bem1p (PB1) domain-containing protein / tetratricopeptide repeat (TPR)-containing protein [Source:NCBI gene (formerly Entrezgene);Acc:817067]	AT2G25290.1 | Symbols:Phox1 | Phox1 | Chr2:10766192-10768517 REVERSE LENGTH=745	DO	Cell cycle control, cell division, chromosome partitioning;Posttranslational modification, protein turnover, chaperones	PF00564(PB1)	PB1 domain	-
78381413		78381413	JAIL_mrna-325737	JAIL	AT2G25290.1	Phox1	Octicosapeptide/Phox/Bem1p (PB1) domain-containing protein / tetratricopeptide repeat (TPR)-containing protein [Source:NCBI gene (formerly Entrezgene);Acc:817067]	AT2G25290.1 | Symbols:Phox1 | Phox1 | Chr2:10766192-10768517 REVERSE LENGTH=745	DO	Cell cycle control, cell division, chromosome partitioning;Posttranslational modification, protein turnover, chaperones	PF00564(PB1)	PB1 domain	-
78381413		78381413	JMAN_mrna-198327	JMAN	AT2G25290.1	Phox1	Octicosapeptide/Phox/Bem1p (PB1) domain-containing protein / tetratricopeptide repeat (TPR)-containing protein [Source:NCBI gene (formerly Entrezgene);Acc:817067]	AT2G25290.1 | Symbols:Phox1 | Phox1 | Chr2:10766192-10768517 REVERSE LENGTH=745	DO	Cell cycle control, cell division, chromosome partitioning;Posttranslational modification, protein turnover, chaperones	PF00564(PB1)	PB1 domain	GO:0003674,GO:0003824,GO:0004672,GO:0004674,GO:0005488,GO:0005515,GO:0005516,GO:0005575,GO:0005623,GO:0005886,GO:0006464,GO:0006468,GO:0006793,GO:0006796,GO:0006807,GO:0008150,GO:0008152,GO:0009987,GO:0016020,GO:0016301,GO:0016310,GO:0016740,GO:0016772,GO:0016773,GO:0019538,GO:0036211,GO:0043170,GO:0043412,GO:0044237,GO:0044238,GO:0044260,GO:0044267,GO:0044464,GO:0071704,GO:0071944,GO:0140096,GO:1901564
78381413		78381413	US_JCIN_mrna-197745	US	AT2G25290.1	Phox1	Octicosapeptide/Phox/Bem1p (PB1) domain-containing protein / tetratricopeptide repeat (TPR)-containing protein [Source:NCBI gene (formerly Entrezgene);Acc:817067]	AT2G25290.1 | Symbols:Phox1 | Phox1 | Chr2:10766192-10768517 REVERSE LENGTH=745	DO	Cell cycle control, cell division, chromosome partitioning;Posttranslational modification, protein turnover, chaperones	PF00564(PB1)	PB1 domain	GO:0003674,GO:0003824,GO:0005575,GO:0005622,GO:0005623,GO:0005737,GO:0006091,GO:0006950,GO:0008150,GO:0008152,GO:0009055,GO:0009266,GO:0009409,GO:0009507,GO:0009532,GO:0009534,GO:0009535,GO:0009536,GO:0009570,GO:0009579,GO:0009628,GO:0009767,GO:0009987,GO:0015979,GO:0016020,GO:0016491,GO:0019684,GO:0022900,GO:0031976,GO:0031977,GO:0031984,GO:0034357,GO:0042651,GO:0043226,GO:0043227,GO:0043229,GO:0043231,GO:0044237,GO:0044422,GO:0044424,GO:0044434,GO:0044435,GO:0044436,GO:0044444,GO:0044446,GO:0044464,GO:0045156,GO:0050896,GO:0055035,GO:0055114
78381414		78381414	CAN_JCIN_mrna-193718	CAN	AT5G20350.1	TIP1	Ankyrin repeat family protein with DHHC zinc finger domain-containing protein [Source:NCBI gene (formerly Entrezgene);Acc:832157]	AT5G20350.1 | Symbols:TIP1 | TIP GROWTH DEFECTIVE 1 | Chr5:6876772-6881102 FORWARD LENGTH=620	S	Function unknown	PF00023(Ank);PF12796(Ank_2);PF13606(Ank_3);PF13637(Ank_4);PF01529(DHHC)	Belongs to the DHHC palmitoyltransferase family	GO:0003002,GO:0003674,GO:0003676,GO:0003723,GO:0005049,GO:0005488,GO:0005575,GO:0005622,GO:0005623,GO:0005634,GO:0005737,GO:0006403,GO:0006405,GO:0006810,GO:0006913,GO:0007275,GO:0007389,GO:0008150,GO:0009653,GO:0009798,GO:0009909,GO:0009910,GO:0009943,GO:0009944,GO:0009955,GO:0009965,GO:0010016,GO:0015931,GO:0022622,GO:0031074,GO:0032386,GO:0032501,GO:0032502,GO:0032879,GO:0032880,GO:0032991,GO:0033036,GO:0033157,GO:0042565,GO:0043226,GO:0043227,GO:0043229,GO:0043231,GO:0044424,GO:0044464,GO:0046822,GO:0046825,GO:0046907,GO:0048364,GO:0048366,GO:0048367,GO:0048519,GO:0048580,GO:0048581,GO:0048731,GO:0048827,GO:0048831,GO:0048856,GO:0050657,GO:0050658,GO:0050789,GO:0050793,GO:0051049,GO:0051093,GO:0051168,GO:0051169,GO:0051179,GO:0051223,GO:0051234,GO:0051236,GO:0051239,GO:0051241,GO:0051641,GO:0051649,GO:0060341,GO:0061716,GO:0065001,GO:0065007,GO:0070201,GO:0071702,GO:0071705,GO:0090087,GO:0097064,GO:0097159,GO:0099402,GO:0140104,GO:0140142,GO:1901363,GO:1903827,GO:1905392,GO:1990428,GO:2000026,GO:2000241,GO:2000242
78381414		78381414	JAIL_mrna-325521	JAIL	AT5G20350.1	TIP1	Ankyrin repeat family protein with DHHC zinc finger domain-containing protein [Source:NCBI gene (formerly Entrezgene);Acc:832157]	AT5G20350.1 | Symbols:TIP1 | TIP GROWTH DEFECTIVE 1 | Chr5:6876772-6881102 FORWARD LENGTH=620	S	Function unknown	PF00023(Ank);PF12796(Ank_2);PF13606(Ank_3);PF13637(Ank_4);PF01529(DHHC)	Belongs to the DHHC palmitoyltransferase family	-
78381414		78381414	JMAN_mrna-198458	JMAN	AT5G20350.1	TIP1	Ankyrin repeat family protein with DHHC zinc finger domain-containing protein [Source:NCBI gene (formerly Entrezgene);Acc:832157]	AT5G20350.1 | Symbols:TIP1 | TIP GROWTH DEFECTIVE 1 | Chr5:6876772-6881102 FORWARD LENGTH=620	S	Function unknown	PF00023(Ank);PF12796(Ank_2);PF13606(Ank_3);PF13637(Ank_4);PF01529(DHHC)	Belongs to the DHHC palmitoyltransferase family	GO:0002831,GO:0006950,GO:0006952,GO:0008150,GO:0009605,GO:0009607,GO:0009620,GO:0031341,GO:0031343,GO:0031347,GO:0032101,GO:0040008,GO:0042268,GO:0043207,GO:0043900,GO:0043901,GO:0043902,GO:0043903,GO:0044126,GO:0044130,GO:0044144,GO:0044146,GO:0045919,GO:0045926,GO:0048518,GO:0048519,GO:0048522,GO:0048583,GO:0050789,GO:0050794,GO:0050832,GO:0050896,GO:0051704,GO:0051707,GO:0051709,GO:0051710,GO:0051712,GO:0051714,GO:0051802,GO:0051804,GO:0051839,GO:0051841,GO:0065007,GO:0080134,GO:0098542
78381414		78381414	US_JCIN_mrna-197804	US	AT5G20350.1	TIP1	Ankyrin repeat family protein with DHHC zinc finger domain-containing protein [Source:NCBI gene (formerly Entrezgene);Acc:832157]	AT5G20350.1 | Symbols:TIP1 | TIP GROWTH DEFECTIVE 1 | Chr5:6876772-6881102 FORWARD LENGTH=620	S	Function unknown	PF00023(Ank);PF12796(Ank_2);PF13606(Ank_3);PF13637(Ank_4);PF01529(DHHC)	Belongs to the DHHC palmitoyltransferase family	-
78381415		78381415	CAN_JCIN_mrna-193823	CAN	AT5G54062.1	AT5G54062	egg cell-secreted-like protein [Source:NCBI gene (formerly Entrezgene);Acc:835490]	AT5G54062.1 | Symbols:no symbol available | no full name available | Chr5:21938857-21939480 FORWARD LENGTH=207	S	Function unknown	PF05617(Prolamin_like)	Egg cell-secreted protein 1.1-like	-
78381415		78381415	JMAN_mrna-198546	JMAN	AT5G54062.1	AT5G54062	egg cell-secreted-like protein [Source:NCBI gene (formerly Entrezgene);Acc:835490]	AT5G54062.1 | Symbols:no symbol available | no full name available | Chr5:21938857-21939480 FORWARD LENGTH=207	S	Function unknown	PF05617(Prolamin_like)	Egg cell-secreted protein 1.1-like	GO:0005575,GO:0005623,GO:0005886,GO:0016020,GO:0044464,GO:0071944
78381415		78381415	US_JCIN_mrna-197957	US	AT5G54062.1	AT5G54062	egg cell-secreted-like protein [Source:NCBI gene (formerly Entrezgene);Acc:835490]	AT5G54062.1 | Symbols:no symbol available | no full name available | Chr5:21938857-21939480 FORWARD LENGTH=207	S	Function unknown	PF05617(Prolamin_like)	Egg cell-secreted protein 1.1-like	GO:0000149,GO:0000323,GO:0000325,GO:0003674,GO:0005488,GO:0005515,GO:0005575,GO:0005622,GO:0005623,GO:0005737,GO:0005764,GO:0005768,GO:0005769,GO:0005770,GO:0005773,GO:0005774,GO:0005856,GO:0005884,GO:0006810,GO:0006887,GO:0006904,GO:0006906,GO:0006996,GO:0007032,GO:0007033,GO:0007034,GO:0007040,GO:0007041,GO:0008150,GO:0008333,GO:0009705,GO:0009893,GO:0009894,GO:0009896,GO:0009987,GO:0010256,GO:0010604,GO:0012505,GO:0015629,GO:0016020,GO:0016043,GO:0016050,GO:0016192,GO:0019222,GO:0019904,GO:0019905,GO:0022406,GO:0030139,GO:0030674,GO:0030897,GO:0031090,GO:0031323,GO:0031325,GO:0031329,GO:0031331,GO:0031338,GO:0031410,GO:0031982,GO:0032268,GO:0032270,GO:0032386,GO:0032388,GO:0032879,GO:0032940,GO:0032991,GO:0033043,GO:0033263,GO:0034058,GO:0035542,GO:0042144,GO:0042176,GO:0043226,GO:0043227,GO:0043228,GO:0043229,GO:0043231,GO:0043232,GO:0043254,GO:0044087,GO:0044422,GO:0044424,GO:0044425,GO:0044430,GO:0044433,GO:0044437,GO:0044440,GO:0044444,GO:0044446,GO:0044464,GO:0045732,GO:0046903,GO:0046907,GO:0048278,GO:0048284,GO:0048518,GO:0048522,GO:0050789,GO:0050794,GO:0051049,GO:0051050,GO:0051128,GO:0051171,GO:0051173,GO:0051179,GO:0051234,GO:0051246,GO:0051247,GO:0051640,GO:0051641,GO:0051649,GO:0060090,GO:0060255,GO:0060341,GO:0060627,GO:0061024,GO:0061025,GO:0065007,GO:0071840,GO:0080090,GO:0080171,GO:0090174,GO:0097576,GO:0097708,GO:0098588,GO:0098796,GO:0098805,GO:0099023,GO:0099080,GO:0099081,GO:0099512,GO:0099513,GO:0140029,GO:0140056,GO:1901998,GO:1902115,GO:1903362,GO:1903364,GO:1903649,GO:1903651,GO:2000641,GO:2000643
78381416		78381416	CAN_JCIN_mrna-193855	CAN	AT5G34940.2	GUS3	glucuronidase 3 [Source:NCBI gene (formerly Entrezgene);Acc:833437]	AT5G34940.2 | Symbols:AtGUS3,GUS3 | glucuronidase 3 | Chr5:13235912-13238718 REVERSE LENGTH=536	S	Function unknown	PF03662(Glyco_hydro_79n)	Heparanase-like protein 3	-
78381416		78381416	JAIL_mrna-325367	JAIL	AT5G34940.2	GUS3	glucuronidase 3 [Source:NCBI gene (formerly Entrezgene);Acc:833437]	AT5G34940.2 | Symbols:AtGUS3,GUS3 | glucuronidase 3 | Chr5:13235912-13238718 REVERSE LENGTH=536	S	Function unknown	PF03662(Glyco_hydro_79n)	Heparanase-like protein 3	-
78381416		78381416	JMAN_mrna-198583	JMAN	AT5G34940.2	GUS3	glucuronidase 3 [Source:NCBI gene (formerly Entrezgene);Acc:833437]	AT5G34940.2 | Symbols:AtGUS3,GUS3 | glucuronidase 3 | Chr5:13235912-13238718 REVERSE LENGTH=536	S	Function unknown	PF03662(Glyco_hydro_79n)	Heparanase-like protein 3	GO:0000003,GO:0003006,GO:0003674,GO:0003824,GO:0004326,GO:0005575,GO:0005622,GO:0005623,GO:0005737,GO:0005739,GO:0005759,GO:0006082,GO:0006575,GO:0006725,GO:0006732,GO:0006760,GO:0006761,GO:0006807,GO:0007275,GO:0008150,GO:0008152,GO:0008841,GO:0009058,GO:0009108,GO:0009396,GO:0009790,GO:0009791,GO:0009793,GO:0009987,GO:0010154,GO:0016053,GO:0016874,GO:0016879,GO:0016881,GO:0018130,GO:0019438,GO:0019752,GO:0022414,GO:0031974,GO:0032501,GO:0032502,GO:0034641,GO:0042398,GO:0042558,GO:0042559,GO:0043226,GO:0043227,GO:0043229,GO:0043231,GO:0043233,GO:0043436,GO:0043603,GO:0043604,GO:0043648,GO:0043650,GO:0044237,GO:0044249,GO:0044271,GO:0044281,GO:0044283,GO:0044422,GO:0044424,GO:0044429,GO:0044444,GO:0044446,GO:0044464,GO:0046394,GO:0046452,GO:0046483,GO:0046900,GO:0046901,GO:0048316,GO:0048608,GO:0048731,GO:0048856,GO:0051186,GO:0051188,GO:0061458,GO:0070013,GO:0071704,GO:1901360,GO:1901362,GO:1901564,GO:1901566,GO:1901576
78381416		78381416	US_JCIN_mrna-197989	US	AT5G34940.2	GUS3	glucuronidase 3 [Source:NCBI gene (formerly Entrezgene);Acc:833437]	AT5G34940.2 | Symbols:AtGUS3,GUS3 | glucuronidase 3 | Chr5:13235912-13238718 REVERSE LENGTH=536	S	Function unknown	PF03662(Glyco_hydro_79n)	Heparanase-like protein 3	GO:0005575,GO:0005622,GO:0005623,GO:0005737,GO:0008150,GO:0008356,GO:0009987,GO:0044424,GO:0044464,GO:0051301,GO:0071944
78381417	M0905	78381417	CAN_JCIN_mrna-193908	CAN	AT1G49390.1	AT1G49390	2-oxoglutarate (2OG) and Fe(II)-dependent oxygenase superfamily protein [Source:NCBI gene (formerly Entrezgene);Acc:841362]	AT1G49390.1 | Symbols:no symbol available | no full name available | Chr1:18279600-18280873 FORWARD LENGTH=348	Q	Secondary metabolites biosynthesis, transport and catabolism	PF03171(2OG-FeII_Oxy);PF14226(DIOX_N)	Belongs to the iron ascorbate-dependent oxidoreductase family	GO:0005575,GO:0016020
78381417	M0905	78381417	JAIL_mrna-325254	JAIL	AT1G49390.1	AT1G49390	2-oxoglutarate (2OG) and Fe(II)-dependent oxygenase superfamily protein [Source:NCBI gene (formerly Entrezgene);Acc:841362]	AT1G49390.1 | Symbols:no symbol available | no full name available | Chr1:18279600-18280873 FORWARD LENGTH=348	Q	Secondary metabolites biosynthesis, transport and catabolism	PF03171(2OG-FeII_Oxy);PF14226(DIOX_N)	Belongs to the iron ascorbate-dependent oxidoreductase family	-
78381417	M0905	78381417	JAIL_mrna-325220	JAIL	AT1G49390.1	AT1G49390	2-oxoglutarate (2OG) and Fe(II)-dependent oxygenase superfamily protein [Source:NCBI gene (formerly Entrezgene);Acc:841362]	AT1G49390.1 | Symbols:no symbol available | no full name available | Chr1:18279600-18280873 FORWARD LENGTH=348	Q	Secondary metabolites biosynthesis, transport and catabolism	PF03171(2OG-FeII_Oxy);PF14226(DIOX_N)	Belongs to the iron ascorbate-dependent oxidoreductase family	-
78381417	M0905	78381417	US_JCIN_mrna-198032	US	AT1G49390.1	AT1G49390	2-oxoglutarate (2OG) and Fe(II)-dependent oxygenase superfamily protein [Source:NCBI gene (formerly Entrezgene);Acc:841362]	AT1G49390.1 | Symbols:no symbol available | no full name available | Chr1:18279600-18280873 FORWARD LENGTH=348	Q	Secondary metabolites biosynthesis, transport and catabolism	PF03171(2OG-FeII_Oxy);PF14226(DIOX_N)	Belongs to the iron ascorbate-dependent oxidoreductase family	-
78381417	M0905	78381418	CAN_JCIN_mrna-193928	CAN	AT1G49390.1	AT1G49390	2-oxoglutarate (2OG) and Fe(II)-dependent oxygenase superfamily protein [Source:NCBI gene (formerly Entrezgene);Acc:841362]	AT1G49390.1 | Symbols:no symbol available | no full name available | Chr1:18279600-18280873 FORWARD LENGTH=348	Q	Secondary metabolites biosynthesis, transport and catabolism	PF03171(2OG-FeII_Oxy);PF14226(DIOX_N)	Belongs to the iron ascorbate-dependent oxidoreductase family	GO:0000003,GO:0000272,GO:0000746,GO:0000747,GO:0000920,GO:0000935,GO:0000936,GO:0001871,GO:0003674,GO:0003824,GO:0004553,GO:0005488,GO:0005575,GO:0005622,GO:0005623,GO:0005856,GO:0005937,GO:0005975,GO:0005976,GO:0006073,GO:0006074,GO:0006076,GO:0008150,GO:0008152,GO:0008422,GO:0009056,GO:0009057,GO:0009251,GO:0009986,GO:0009987,GO:0010383,GO:0015629,GO:0015926,GO:0016043,GO:0016052,GO:0016787,GO:0016798,GO:0016998,GO:0019953,GO:0022411,GO:0022414,GO:0030246,GO:0030247,GO:0030427,GO:0030428,GO:0030994,GO:0031505,GO:0032153,GO:0032155,GO:0042973,GO:0042995,GO:0043170,GO:0043187,GO:0043226,GO:0043228,GO:0043229,GO:0043232,GO:0043332,GO:0044036,GO:0044042,GO:0044237,GO:0044238,GO:0044247,GO:0044248,GO:0044260,GO:0044262,GO:0044264,GO:0044275,GO:0044277,GO:0044347,GO:0044422,GO:0044424,GO:0044430,GO:0044446,GO:0044457,GO:0044463,GO:0044464,GO:0044703,GO:0044764,GO:0045229,GO:0051273,GO:0051275,GO:0051286,GO:0051301,GO:0051704,GO:0070871,GO:0071554,GO:0071555,GO:0071704,GO:0071840,GO:0071852,GO:0071853,GO:0120025,GO:0120038,GO:1901575,GO:1904541,GO:1990819
78381417	M0905	78381418	JAIL_mrna-325208	JAIL	AT1G49390.1	AT1G49390	2-oxoglutarate (2OG) and Fe(II)-dependent oxygenase superfamily protein [Source:NCBI gene (formerly Entrezgene);Acc:841362]	AT1G49390.1 | Symbols:no symbol available | no full name available | Chr1:18279600-18280873 FORWARD LENGTH=348	Q	Secondary metabolites biosynthesis, transport and catabolism	PF03171(2OG-FeII_Oxy);PF14226(DIOX_N)	Belongs to the iron ascorbate-dependent oxidoreductase family	GO:0000902,GO:0003674,GO:0003779,GO:0005488,GO:0005515,GO:0005522,GO:0005575,GO:0005623,GO:0005886,GO:0005911,GO:0006996,GO:0007010,GO:0007015,GO:0008064,GO:0008092,GO:0008150,GO:0009653,GO:0009826,GO:0009932,GO:0009987,GO:0010638,GO:0016020,GO:0016043,GO:0016049,GO:0030029,GO:0030036,GO:0030054,GO:0030832,GO:0030833,GO:0030838,GO:0031334,GO:0032271,GO:0032273,GO:0032502,GO:0032535,GO:0032956,GO:0032970,GO:0032989,GO:0033043,GO:0040007,GO:0043254,GO:0044087,GO:0044089,GO:0044464,GO:0044877,GO:0045010,GO:0048518,GO:0048522,GO:0048589,GO:0048856,GO:0048869,GO:0050789,GO:0050794,GO:0051015,GO:0051128,GO:0051130,GO:0051493,GO:0051495,GO:0060560,GO:0065007,GO:0065008,GO:0071840,GO:0071944,GO:0090066,GO:0097435,GO:0110053,GO:1902903,GO:1902905
78381417	M0905	78381418	JMAN_mrna-198770	JMAN	AT1G49390.1	AT1G49390	2-oxoglutarate (2OG) and Fe(II)-dependent oxygenase superfamily protein [Source:NCBI gene (formerly Entrezgene);Acc:841362]	AT1G49390.1 | Symbols:no symbol available | no full name available | Chr1:18279600-18280873 FORWARD LENGTH=348	Q	Secondary metabolites biosynthesis, transport and catabolism	PF03171(2OG-FeII_Oxy);PF14226(DIOX_N)	Belongs to the iron ascorbate-dependent oxidoreductase family	GO:0003674,GO:0003824,GO:0005488,GO:0005515,GO:0005575,GO:0005622,GO:0005623,GO:0005634,GO:0005654,GO:0005737,GO:0005829,GO:0006082,GO:0006520,GO:0006558,GO:0006559,GO:0006568,GO:0006569,GO:0006575,GO:0006576,GO:0006586,GO:0006725,GO:0006807,GO:0008150,GO:0008152,GO:0008483,GO:0008652,GO:0009056,GO:0009058,GO:0009063,GO:0009072,GO:0009074,GO:0009308,GO:0009310,GO:0009987,GO:0016053,GO:0016054,GO:0016212,GO:0016740,GO:0016769,GO:0016829,GO:0016846,GO:0017144,GO:0019439,GO:0019752,GO:0031974,GO:0031981,GO:0034641,GO:0036137,GO:0042180,GO:0042402,GO:0042430,GO:0042436,GO:0042537,GO:0042737,GO:0042802,GO:0042803,GO:0043226,GO:0043227,GO:0043229,GO:0043231,GO:0043233,GO:0043436,GO:0044106,GO:0044237,GO:0044238,GO:0044248,GO:0044249,GO:0044270,GO:0044281,GO:0044282,GO:0044283,GO:0044422,GO:0044424,GO:0044428,GO:0044444,GO:0044446,GO:0044464,GO:0046218,GO:0046394,GO:0046395,GO:0046483,GO:0046700,GO:0046983,GO:0047312,GO:0047804,GO:0047945,GO:0070013,GO:0070189,GO:0070546,GO:0070548,GO:0071704,GO:0097052,GO:1901360,GO:1901361,GO:1901564,GO:1901565,GO:1901566,GO:1901575,GO:1901576,GO:1901605,GO:1901606,GO:1902221,GO:1902222
78381417	M0905	78381418	US_JCIN_mrna-198059	US	AT1G49390.1	AT1G49390	2-oxoglutarate (2OG) and Fe(II)-dependent oxygenase superfamily protein [Source:NCBI gene (formerly Entrezgene);Acc:841362]	AT1G49390.1 | Symbols:no symbol available | no full name available | Chr1:18279600-18280873 FORWARD LENGTH=348	Q	Secondary metabolites biosynthesis, transport and catabolism	PF03171(2OG-FeII_Oxy);PF14226(DIOX_N)	Belongs to the iron ascorbate-dependent oxidoreductase family	GO:0000139,GO:0001101,GO:0003674,GO:0003824,GO:0005575,GO:0005622,GO:0005623,GO:0005737,GO:0005783,GO:0005789,GO:0005794,GO:0008150,GO:0008152,GO:0009056,GO:0009719,GO:0009725,GO:0009737,GO:0010033,GO:0010296,GO:0012505,GO:0016020,GO:0016787,GO:0016788,GO:0031090,GO:0031984,GO:0033993,GO:0042175,GO:0042221,GO:0043226,GO:0043227,GO:0043229,GO:0043231,GO:0044422,GO:0044424,GO:0044425,GO:0044431,GO:0044432,GO:0044444,GO:0044446,GO:0044464,GO:0050896,GO:0051723,GO:0052689,GO:0097305,GO:0098588,GO:0098791,GO:0098827,GO:0140096,GO:1901700
78381417	M0905	78381419	CAN_JCIN_mrna-193940	CAN	AT1G49390.1	AT1G49390	2-oxoglutarate (2OG) and Fe(II)-dependent oxygenase superfamily protein [Source:NCBI gene (formerly Entrezgene);Acc:841362]	AT1G49390.1 | Symbols:no symbol available | no full name available | Chr1:18279600-18280873 FORWARD LENGTH=348	Q	Secondary metabolites biosynthesis, transport and catabolism	PF03171(2OG-FeII_Oxy);PF14226(DIOX_N)	Belongs to the iron ascorbate-dependent oxidoreductase family	GO:0005575,GO:0005622,GO:0005623,GO:0005737,GO:0005768,GO:0005773,GO:0005794,GO:0005802,GO:0006605,GO:0006623,GO:0006810,GO:0006886,GO:0007034,GO:0008104,GO:0008150,GO:0012505,GO:0015031,GO:0015833,GO:0016020,GO:0031410,GO:0031982,GO:0031984,GO:0033036,GO:0033365,GO:0034613,GO:0042886,GO:0043226,GO:0043227,GO:0043229,GO:0043231,GO:0044422,GO:0044424,GO:0044431,GO:0044444,GO:0044446,GO:0044464,GO:0045184,GO:0046907,GO:0051179,GO:0051234,GO:0051641,GO:0051649,GO:0070727,GO:0071702,GO:0071705,GO:0072594,GO:0072665,GO:0072666,GO:0097708,GO:0098791
78381417	M0905	78381419	JAIL_mrna-325183	JAIL	AT1G49390.1	AT1G49390	2-oxoglutarate (2OG) and Fe(II)-dependent oxygenase superfamily protein [Source:NCBI gene (formerly Entrezgene);Acc:841362]	AT1G49390.1 | Symbols:no symbol available | no full name available | Chr1:18279600-18280873 FORWARD LENGTH=348	Q	Secondary metabolites biosynthesis, transport and catabolism	PF03171(2OG-FeII_Oxy);PF14226(DIOX_N)	Belongs to the iron ascorbate-dependent oxidoreductase family	GO:0005575,GO:0005622,GO:0005623,GO:0005634,GO:0005654,GO:0031974,GO:0031981,GO:0043226,GO:0043227,GO:0043229,GO:0043231,GO:0043233,GO:0044422,GO:0044424,GO:0044428,GO:0044446,GO:0044464,GO:0070013
78381417	M0905	78381419	JMAN_mrna-198782	JMAN	AT1G49390.1	AT1G49390	2-oxoglutarate (2OG) and Fe(II)-dependent oxygenase superfamily protein [Source:NCBI gene (formerly Entrezgene);Acc:841362]	AT1G49390.1 | Symbols:no symbol available | no full name available | Chr1:18279600-18280873 FORWARD LENGTH=348	Q	Secondary metabolites biosynthesis, transport and catabolism	PF03171(2OG-FeII_Oxy);PF14226(DIOX_N)	Belongs to the iron ascorbate-dependent oxidoreductase family	GO:0005575,GO:0005622,GO:0005623,GO:0005737,GO:0009507,GO:0009536,GO:0043226,GO:0043227,GO:0043229,GO:0043231,GO:0044424,GO:0044444,GO:0044464
78381417	M0905	78381419	US_JCIN_mrna-198104	US	AT1G49390.1	AT1G49390	2-oxoglutarate (2OG) and Fe(II)-dependent oxygenase superfamily protein [Source:NCBI gene (formerly Entrezgene);Acc:841362]	AT1G49390.1 | Symbols:no symbol available | no full name available | Chr1:18279600-18280873 FORWARD LENGTH=348	Q	Secondary metabolites biosynthesis, transport and catabolism	PF03171(2OG-FeII_Oxy);PF14226(DIOX_N)	Belongs to the iron ascorbate-dependent oxidoreductase family	GO:0003674,GO:0005096,GO:0005488,GO:0005543,GO:0005575,GO:0005622,GO:0005623,GO:0005634,GO:0005737,GO:0005773,GO:0005886,GO:0007275,GO:0008047,GO:0008150,GO:0008289,GO:0009555,GO:0009787,GO:0009789,GO:0009966,GO:0009967,GO:0010646,GO:0010647,GO:0016020,GO:0023051,GO:0023056,GO:0030234,GO:0030695,GO:0032501,GO:0032502,GO:0043085,GO:0043087,GO:0043167,GO:0043168,GO:0043226,GO:0043227,GO:0043229,GO:0043231,GO:0043547,GO:0044093,GO:0044424,GO:0044444,GO:0044464,GO:0048229,GO:0048518,GO:0048522,GO:0048583,GO:0048584,GO:0048856,GO:0050789,GO:0050790,GO:0050794,GO:0051336,GO:0051345,GO:0060589,GO:0065007,GO:0065009,GO:0071944,GO:0098772,GO:1901419,GO:1901421,GO:1905957,GO:1905959
78381420		78381420	CAN_JCIN_mrna-193964	CAN	AT5G20400.1	AT5G20400	2-oxoglutarate (2OG) and Fe(II)-dependent oxygenase superfamily protein [Source:NCBI gene (formerly Entrezgene);Acc:832162]	AT5G20400.1 | Symbols:no symbol available | no full name available | Chr5:6894871-6896185 FORWARD LENGTH=348	Q	Secondary metabolites biosynthesis, transport and catabolism	PF03171(2OG-FeII_Oxy);PF14226(DIOX_N)	Belongs to the iron ascorbate-dependent oxidoreductase family	GO:0000502,GO:0003674,GO:0003824,GO:0005488,GO:0005515,GO:0005575,GO:0005622,GO:0005623,GO:0005634,GO:0005737,GO:0005829,GO:0005886,GO:0006355,GO:0006357,GO:0006508,GO:0006511,GO:0006807,GO:0006950,GO:0008134,GO:0008150,GO:0008152,GO:0009056,GO:0009057,GO:0009889,GO:0009891,GO:0009893,GO:0009894,GO:0009896,GO:0009987,GO:0010033,GO:0010243,GO:0010468,GO:0010498,GO:0010556,GO:0010557,GO:0010604,GO:0010628,GO:0016020,GO:0016462,GO:0016787,GO:0016817,GO:0016818,GO:0016887,GO:0017025,GO:0017111,GO:0019219,GO:0019222,GO:0019538,GO:0019941,GO:0030162,GO:0030163,GO:0030433,GO:0031323,GO:0031325,GO:0031326,GO:0031328,GO:0031329,GO:0031331,GO:0031334,GO:0031595,GO:0031597,GO:0031974,GO:0031981,GO:0032268,GO:0032270,GO:0032991,GO:0033554,GO:0034976,GO:0036402,GO:0036503,GO:0042176,GO:0042221,GO:0042623,GO:0043161,GO:0043170,GO:0043226,GO:0043227,GO:0043229,GO:0043231,GO:0043233,GO:0043254,GO:0043632,GO:0044087,GO:0044089,GO:0044237,GO:0044238,GO:0044248,GO:0044257,GO:0044260,GO:0044265,GO:0044267,GO:0044422,GO:0044424,GO:0044428,GO:0044444,GO:0044445,GO:0044446,GO:0044464,GO:0045732,GO:0045862,GO:0045893,GO:0045898,GO:0045899,GO:0045935,GO:0045944,GO:0048518,GO:0048522,GO:0050789,GO:0050794,GO:0050896,GO:0051128,GO:0051130,GO:0051171,GO:0051173,GO:0051246,GO:0051247,GO:0051252,GO:0051254,GO:0051603,GO:0051716,GO:0060255,GO:0060260,GO:0060261,GO:0061136,GO:0065007,GO:0070013,GO:0071704,GO:0071944,GO:0080090,GO:1901564,GO:1901565,GO:1901575,GO:1901698,GO:1901800,GO:1902494,GO:1902680,GO:1903050,GO:1903052,GO:1903362,GO:1903364,GO:1903506,GO:1903508,GO:1905368,GO:1905369,GO:2000112,GO:2000142,GO:2000144,GO:2001141
78381420		78381420	JAIL_mrna-325150	JAIL	AT5G20400.1	AT5G20400	2-oxoglutarate (2OG) and Fe(II)-dependent oxygenase superfamily protein [Source:NCBI gene (formerly Entrezgene);Acc:832162]	AT5G20400.1 | Symbols:no symbol available | no full name available | Chr5:6894871-6896185 FORWARD LENGTH=348	Q	Secondary metabolites biosynthesis, transport and catabolism	PF03171(2OG-FeII_Oxy);PF14226(DIOX_N)	Belongs to the iron ascorbate-dependent oxidoreductase family	GO:0000229,GO:0000785,GO:0000789,GO:0005575,GO:0005622,GO:0005623,GO:0005634,GO:0005635,GO:0005652,GO:0005654,GO:0005694,GO:0005737,GO:0005829,GO:0006996,GO:0006997,GO:0008150,GO:0009987,GO:0012505,GO:0016043,GO:0031967,GO:0031974,GO:0031975,GO:0031981,GO:0032535,GO:0034399,GO:0043226,GO:0043227,GO:0043228,GO:0043229,GO:0043231,GO:0043232,GO:0043233,GO:0044422,GO:0044424,GO:0044427,GO:0044428,GO:0044444,GO:0044446,GO:0044464,GO:0065007,GO:0065008,GO:0070013,GO:0071840,GO:0090066,GO:0097298
78381420		78381420	JMAN_mrna-198825	JMAN	AT5G20400.1	AT5G20400	2-oxoglutarate (2OG) and Fe(II)-dependent oxygenase superfamily protein [Source:NCBI gene (formerly Entrezgene);Acc:832162]	AT5G20400.1 | Symbols:no symbol available | no full name available | Chr5:6894871-6896185 FORWARD LENGTH=348	Q	Secondary metabolites biosynthesis, transport and catabolism	PF03171(2OG-FeII_Oxy);PF14226(DIOX_N)	Belongs to the iron ascorbate-dependent oxidoreductase family	-
78381420		78381420	US_JCIN_mrna-198141	US	AT5G20400.1	AT5G20400	2-oxoglutarate (2OG) and Fe(II)-dependent oxygenase superfamily protein [Source:NCBI gene (formerly Entrezgene);Acc:832162]	AT5G20400.1 | Symbols:no symbol available | no full name available | Chr5:6894871-6896185 FORWARD LENGTH=348	Q	Secondary metabolites biosynthesis, transport and catabolism	PF03171(2OG-FeII_Oxy);PF14226(DIOX_N)	Belongs to the iron ascorbate-dependent oxidoreductase family	-
78381421	M0906	78381421	CAN_JCIN_mrna-193976	CAN	AT5G34930.3	AT5G34930	arogenate dehydrogenase [Source:NCBI gene (formerly Entrezgene);Acc:833436]	AT5G34930.3 | Symbols:no symbol available | no full name available | Chr5:13233567-13235522 FORWARD LENGTH=620	E	Amino acid transport and metabolism	PF03807(F420_oxidored);UNKNOWN_PFAM_ID(PDH)	Arogenate dehydrogenase 1	GO:0003674,GO:0003700,GO:0005575,GO:0005622,GO:0005623,GO:0005634,GO:0006355,GO:0006950,GO:0008150,GO:0009266,GO:0009408,GO:0009628,GO:0009889,GO:0009890,GO:0009892,GO:0010468,GO:0010556,GO:0010558,GO:0010605,GO:0010629,GO:0019219,GO:0019222,GO:0031323,GO:0031324,GO:0031326,GO:0031327,GO:0043226,GO:0043227,GO:0043229,GO:0043231,GO:0044424,GO:0044464,GO:0045892,GO:0045934,GO:0048519,GO:0048523,GO:0050789,GO:0050794,GO:0050896,GO:0051171,GO:0051172,GO:0051252,GO:0051253,GO:0060255,GO:0065007,GO:0080090,GO:0140110,GO:1902679,GO:1903506,GO:1903507,GO:2000112,GO:2000113,GO:2001141
78381421	M0906	78381421	JAIL_mrna-325131	JAIL	AT5G34930.3	AT5G34930	arogenate dehydrogenase [Source:NCBI gene (formerly Entrezgene);Acc:833436]	AT5G34930.3 | Symbols:no symbol available | no full name available | Chr5:13233567-13235522 FORWARD LENGTH=620	E	Amino acid transport and metabolism	PF03807(F420_oxidored);UNKNOWN_PFAM_ID(PDH)	Arogenate dehydrogenase 1	-
78381421	M0906	78381421	JMAN_mrna-198837	JMAN	AT5G34930.3	AT5G34930	arogenate dehydrogenase [Source:NCBI gene (formerly Entrezgene);Acc:833436]	AT5G34930.3 | Symbols:no symbol available | no full name available | Chr5:13233567-13235522 FORWARD LENGTH=620	E	Amino acid transport and metabolism	PF03807(F420_oxidored);UNKNOWN_PFAM_ID(PDH)	Arogenate dehydrogenase 1
78381421	M0906	78381421	US_JCIN_mrna-198153	US	AT5G34930.3	AT5G34930	arogenate dehydrogenase [Source:NCBI gene (formerly Entrezgene);Acc:833436]	AT5G34930.3 | Symbols:no symbol available | no full name available | Chr5:13233567-13235522 FORWARD LENGTH=620	E	Amino acid transport and metabolism	PF03807(F420_oxidored);UNKNOWN_PFAM_ID(PDH)	Arogenate dehydrogenase 1	GO:0000166,GO:0003674,GO:0003824,GO:0004457,GO:0004458,GO:0005488,GO:0005575,GO:0005622,GO:0005623,GO:0005737,GO:0005739,GO:0006082,GO:0006089,GO:0006091,GO:0006807,GO:0008150,GO:0008152,GO:0009853,GO:0009987,GO:0015980,GO:0016491,GO:0016614,GO:0016898,GO:0019516,GO:0019752,GO:0022900,GO:0022904,GO:0032787,GO:0036094,GO:0043094,GO:0043167,GO:0043168,GO:0043226,GO:0043227,GO:0043229,GO:0043231,GO:0043436,GO:0044237,GO:0044281,GO:0044424,GO:0044444,GO:0044464,GO:0045333,GO:0047545,GO:0048037,GO:0050660,GO:0050662,GO:0051990,GO:0055114,GO:0071704,GO:0071949,GO:0097159,GO:1901265,GO:1901363,GO:1901615
78381421	M0906	78381422	CAN_JCIN_mrna-824728	CAN	AT5G34930.3	AT5G34930	arogenate dehydrogenase [Source:NCBI gene (formerly Entrezgene);Acc:833436]	AT5G34930.3 | Symbols:no symbol available | no full name available | Chr5:13233567-13235522 FORWARD LENGTH=620	E	Amino acid transport and metabolism	PF03807(F420_oxidored);UNKNOWN_PFAM_ID(PDH)	Arogenate dehydrogenase 1	GO:0003674,GO:0003824,GO:0004175,GO:0004190,GO:0006508,GO:0006807,GO:0008150,GO:0008152,GO:0008233,GO:0009056,GO:0009057,GO:0016787,GO:0019538,GO:0030163,GO:0043170,GO:0044238,GO:0070001,GO:0070011,GO:0071704,GO:0140096,GO:1901564,GO:1901565,GO:1901575
78381421	M0906	78381422	JAIL_mrna-967990	JAIL	AT5G34930.3	AT5G34930	arogenate dehydrogenase [Source:NCBI gene (formerly Entrezgene);Acc:833436]	AT5G34930.3 | Symbols:no symbol available | no full name available | Chr5:13233567-13235522 FORWARD LENGTH=620	E	Amino acid transport and metabolism	PF03807(F420_oxidored);UNKNOWN_PFAM_ID(PDH)	Arogenate dehydrogenase 1	GO:0000502,GO:0005575,GO:0005622,GO:0005623,GO:0005839,GO:0019773,GO:0032991,GO:0044424,GO:0044464,GO:1902494,GO:1905368,GO:1905369
78381421	M0906	78381422	JMAN_mrna-838435	JMAN	AT5G34930.3	AT5G34930	arogenate dehydrogenase [Source:NCBI gene (formerly Entrezgene);Acc:833436]	AT5G34930.3 | Symbols:no symbol available | no full name available | Chr5:13233567-13235522 FORWARD LENGTH=620	E	Amino acid transport and metabolism	PF03807(F420_oxidored);UNKNOWN_PFAM_ID(PDH)	Arogenate dehydrogenase 1	GO:0005575,GO:0005622,GO:0005623,GO:0005737,GO:0005739,GO:0008150,GO:0009507,GO:0009536,GO:0009579,GO:0010035,GO:0010038,GO:0042221,GO:0043226,GO:0043227,GO:0043229,GO:0043231,GO:0044424,GO:0044444,GO:0044464,GO:0046686,GO:0050896
78381421	M0906	78381422	US_JCIN_mrna-760676	US	AT5G34930.3	AT5G34930	arogenate dehydrogenase [Source:NCBI gene (formerly Entrezgene);Acc:833436]	AT5G34930.3 | Symbols:no symbol available | no full name available | Chr5:13233567-13235522 FORWARD LENGTH=620	E	Amino acid transport and metabolism	PF03807(F420_oxidored);UNKNOWN_PFAM_ID(PDH)	Arogenate dehydrogenase 1	GO:0000160,GO:0001101,GO:0003674,GO:0003676,GO:0003677,GO:0003700,GO:0005488,GO:0005575,GO:0005622,GO:0005623,GO:0005634,GO:0006355,GO:0006950,GO:0006970,GO:0007154,GO:0007165,GO:0008150,GO:0009266,GO:0009314,GO:0009409,GO:0009414,GO:0009415,GO:0009416,GO:0009611,GO:0009628,GO:0009651,GO:0009719,GO:0009723,GO:0009725,GO:0009735,GO:0009736,GO:0009755,GO:0009873,GO:0009889,GO:0009987,GO:0010033,GO:0010035,GO:0010468,GO:0010556,GO:0019219,GO:0019222,GO:0023052,GO:0031323,GO:0031326,GO:0032870,GO:0033554,GO:0035556,GO:0042221,GO:0043226,GO:0043227,GO:0043229,GO:0043231,GO:0043565,GO:0044424,GO:0044464,GO:0045595,GO:0050789,GO:0050793,GO:0050794,GO:0050896,GO:0051171,GO:0051252,GO:0051716,GO:0060255,GO:0065007,GO:0070887,GO:0071214,GO:0071310,GO:0071368,GO:0071369,GO:0071470,GO:0071472,GO:0071495,GO:0080090,GO:0097159,GO:0104004,GO:0140110,GO:1901363,GO:1901700,GO:1903506,GO:2000112,GO:2001141
78381423		78381423	CAN_JCIN_mrna-194029	CAN					O	Posttranslational modification, protein turnover, chaperones	PF00097(zf-C3HC4);PF13445(zf-RING_UBOX)	Ring finger	-
78381423		78381423	JAIL_mrna-325081	JAIL					O	Posttranslational modification, protein turnover, chaperones	PF00097(zf-C3HC4);PF13445(zf-RING_UBOX)	Ring finger	-
78381423		78381423	JMAN_mrna-198900	JMAN					O	Posttranslational modification, protein turnover, chaperones	PF00097(zf-C3HC4);PF13445(zf-RING_UBOX)	Ring finger	GO:0001101,GO:0005575,GO:0005622,GO:0005623,GO:0005737,GO:0006950,GO:0008150,GO:0009314,GO:0009414,GO:0009415,GO:0009416,GO:0009605,GO:0009607,GO:0009617,GO:0009628,GO:0009642,GO:0009644,GO:0010035,GO:0042221,GO:0043207,GO:0044424,GO:0044464,GO:0050896,GO:0051704,GO:0051707,GO:1901700
78381423		78381423	US_JCIN_mrna-198205	US					O	Posttranslational modification, protein turnover, chaperones	PF00097(zf-C3HC4);PF13445(zf-RING_UBOX)	Ring finger	-
78381424	M0907	78381424	CAN_JCIN_mrna-194098	CAN	AT5G20410.1	MGD2	monogalactosyldiacylglycerol synthase 2 [Source:NCBI gene (formerly Entrezgene);Acc:832163]	AT5G20410.1 | Symbols:MGD2,ATMGD2 | monogalactosyldiacylglycerol synthase 2,ARABIDOPSIS THALIANA MONOGALACTOSYLDIACYLGLYCEROL SYNTHASE 2 | Chr5:6896765-6898581 FORWARD LENGTH=468	M	Cell wall/membrane/envelope biogenesis	PF04101(Glyco_tran_28_C);PF06925(MGDG_synth)	Monogalactosyldiacylglycerol synthase 2	GO:0000373,GO:0000375,GO:0000377,GO:0000398,GO:0003674,GO:0003676,GO:0003723,GO:0003824,GO:0004518,GO:0004519,GO:0005488,GO:0005575,GO:0005622,GO:0005623,GO:0005737,GO:0006091,GO:0006139,GO:0006396,GO:0006397,GO:0006725,GO:0006807,GO:0008150,GO:0008152,GO:0008380,GO:0009451,GO:0009507,GO:0009536,GO:0009987,GO:0010467,GO:0015979,GO:0016043,GO:0016070,GO:0016071,GO:0016787,GO:0016788,GO:0019684,GO:0022607,GO:0034622,GO:0034641,GO:0043170,GO:0043226,GO:0043227,GO:0043229,GO:0043231,GO:0043412,GO:0043933,GO:0044085,GO:0044237,GO:0044238,GO:0044424,GO:0044444,GO:0044464,GO:0045292,GO:0046483,GO:0048564,GO:0065003,GO:0071704,GO:0071840,GO:0090304,GO:0090305,GO:0097159,GO:1901360,GO:1901363
78381424	M0907	78381424	JAIL_mrna-324978	JAIL	AT5G20410.1	MGD2	monogalactosyldiacylglycerol synthase 2 [Source:NCBI gene (formerly Entrezgene);Acc:832163]	AT5G20410.1 | Symbols:MGD2,ATMGD2 | monogalactosyldiacylglycerol synthase 2,ARABIDOPSIS THALIANA MONOGALACTOSYLDIACYLGLYCEROL SYNTHASE 2 | Chr5:6896765-6898581 FORWARD LENGTH=468	M	Cell wall/membrane/envelope biogenesis	PF04101(Glyco_tran_28_C);PF06925(MGDG_synth)	Monogalactosyldiacylglycerol synthase 2	-
78381424	M0907	78381424	JMAN_mrna-198957	JMAN	AT5G20410.1	MGD2	monogalactosyldiacylglycerol synthase 2 [Source:NCBI gene (formerly Entrezgene);Acc:832163]	AT5G20410.1 | Symbols:MGD2,ATMGD2 | monogalactosyldiacylglycerol synthase 2,ARABIDOPSIS THALIANA MONOGALACTOSYLDIACYLGLYCEROL SYNTHASE 2 | Chr5:6896765-6898581 FORWARD LENGTH=468	M	Cell wall/membrane/envelope biogenesis	PF04101(Glyco_tran_28_C);PF06925(MGDG_synth)	Monogalactosyldiacylglycerol synthase 2	GO:0005575,GO:0005622,GO:0005623,GO:0005634,GO:0005737,GO:0005829,GO:0043226,GO:0043227,GO:0043229,GO:0043231,GO:0044424,GO:0044444,GO:0044464
78381424	M0907	78381424	US_JCIN_mrna-198285	US	AT5G20410.1	MGD2	monogalactosyldiacylglycerol synthase 2 [Source:NCBI gene (formerly Entrezgene);Acc:832163]	AT5G20410.1 | Symbols:MGD2,ATMGD2 | monogalactosyldiacylglycerol synthase 2,ARABIDOPSIS THALIANA MONOGALACTOSYLDIACYLGLYCEROL SYNTHASE 2 | Chr5:6896765-6898581 FORWARD LENGTH=468	M	Cell wall/membrane/envelope biogenesis	PF04101(Glyco_tran_28_C);PF06925(MGDG_synth)	Monogalactosyldiacylglycerol synthase 2	GO:0000245,GO:0000375,GO:0000377,GO:0000398,GO:0003674,GO:0003824,GO:0004672,GO:0004674,GO:0005575,GO:0005622,GO:0005623,GO:0005634,GO:0005737,GO:0005829,GO:0006139,GO:0006396,GO:0006397,GO:0006464,GO:0006468,GO:0006725,GO:0006793,GO:0006796,GO:0006807,GO:0007154,GO:0007165,GO:0008104,GO:0008150,GO:0008152,GO:0008380,GO:0009893,GO:0009987,GO:0010467,GO:0010468,GO:0010604,GO:0010628,GO:0016043,GO:0016070,GO:0016071,GO:0016301,GO:0016310,GO:0016740,GO:0016772,GO:0016773,GO:0016779,GO:0019219,GO:0019222,GO:0019538,GO:0022607,GO:0022613,GO:0022618,GO:0023052,GO:0031323,GO:0031325,GO:0032153,GO:0032386,GO:0032388,GO:0032507,GO:0032879,GO:0032880,GO:0033036,GO:0033120,GO:0033157,GO:0033365,GO:0034504,GO:0034613,GO:0034622,GO:0034641,GO:0035556,GO:0036211,GO:0043170,GO:0043226,GO:0043227,GO:0043229,GO:0043231,GO:0043412,GO:0043484,GO:0043933,GO:0044085,GO:0044237,GO:0044238,GO:0044260,GO:0044267,GO:0044424,GO:0044444,GO:0044464,GO:0045185,GO:0045935,GO:0046483,GO:0046822,GO:0046824,GO:0046825,GO:0046827,GO:0048024,GO:0048026,GO:0048518,GO:0048522,GO:0050265,GO:0050684,GO:0050685,GO:0050789,GO:0050794,GO:0050896,GO:0051049,GO:0051050,GO:0051171,GO:0051173,GO:0051179,GO:0051222,GO:0051223,GO:0051235,GO:0051252,GO:0051254,GO:0051457,GO:0051641,GO:0051651,GO:0051716,GO:0060255,GO:0060341,GO:0065003,GO:0065007,GO:0065008,GO:0070201,GO:0070569,GO:0070727,GO:0071704,GO:0071826,GO:0071840,GO:0072595,GO:0080090,GO:0090087,GO:0090304,GO:0090316,GO:0140096,GO:0140098,GO:1901360,GO:1901564,GO:1903311,GO:1903313,GO:1903827,GO:1903829,GO:1904951
78381424	M0907	78381425	CAN_JCIN_mrna-824599	CAN	AT5G20410.1	MGD2	monogalactosyldiacylglycerol synthase 2 [Source:NCBI gene (formerly Entrezgene);Acc:832163]	AT5G20410.1 | Symbols:MGD2,ATMGD2 | monogalactosyldiacylglycerol synthase 2,ARABIDOPSIS THALIANA MONOGALACTOSYLDIACYLGLYCEROL SYNTHASE 2 | Chr5:6896765-6898581 FORWARD LENGTH=468	M	Cell wall/membrane/envelope biogenesis	PF04101(Glyco_tran_28_C);PF06925(MGDG_synth)	Monogalactosyldiacylglycerol synthase 2	-
78381424	M0907	78381425	JAIL_mrna-967731	JAIL	AT5G20410.1	MGD2	monogalactosyldiacylglycerol synthase 2 [Source:NCBI gene (formerly Entrezgene);Acc:832163]	AT5G20410.1 | Symbols:MGD2,ATMGD2 | monogalactosyldiacylglycerol synthase 2,ARABIDOPSIS THALIANA MONOGALACTOSYLDIACYLGLYCEROL SYNTHASE 2 | Chr5:6896765-6898581 FORWARD LENGTH=468	M	Cell wall/membrane/envelope biogenesis	PF04101(Glyco_tran_28_C);PF06925(MGDG_synth)	Monogalactosyldiacylglycerol synthase 2	GO:0003674,GO:0003824,GO:0003983,GO:0005575,GO:0005622,GO:0005623,GO:0005737,GO:0005829,GO:0005886,GO:0005975,GO:0005976,GO:0005977,GO:0005984,GO:0005985,GO:0006011,GO:0006073,GO:0006091,GO:0006112,GO:0006139,GO:0006725,GO:0006793,GO:0006807,GO:0006950,GO:0006970,GO:0007154,GO:0007275,GO:0008150,GO:0008152,GO:0009225,GO:0009267,GO:0009311,GO:0009555,GO:0009605,GO:0009628,GO:0009651,GO:0009987,GO:0009991,GO:0010035,GO:0010038,GO:0010941,GO:0010942,GO:0015980,GO:0016020,GO:0016036,GO:0016043,GO:0016740,GO:0016772,GO:0016779,GO:0031667,GO:0031668,GO:0031669,GO:0032501,GO:0032502,GO:0033036,GO:0033037,GO:0033554,GO:0034641,GO:0042221,GO:0042545,GO:0042594,GO:0042995,GO:0043170,GO:0044042,GO:0044237,GO:0044238,GO:0044260,GO:0044262,GO:0044264,GO:0044281,GO:0044424,GO:0044444,GO:0044464,GO:0045229,GO:0046483,GO:0046686,GO:0048229,GO:0048518,GO:0048522,GO:0048856,GO:0050789,GO:0050794,GO:0050896,GO:0051179,GO:0051641,GO:0051716,GO:0051748,GO:0052386,GO:0052543,GO:0052545,GO:0055086,GO:0055114,GO:0065007,GO:0070569,GO:0070727,GO:0071496,GO:0071554,GO:0071555,GO:0071704,GO:0071840,GO:0071944,GO:0090406,GO:0120025,GO:1901135,GO:1901360
78381424	M0907	78381425	JMAN_mrna-838274	JMAN	AT5G20410.1	MGD2	monogalactosyldiacylglycerol synthase 2 [Source:NCBI gene (formerly Entrezgene);Acc:832163]	AT5G20410.1 | Symbols:MGD2,ATMGD2 | monogalactosyldiacylglycerol synthase 2,ARABIDOPSIS THALIANA MONOGALACTOSYLDIACYLGLYCEROL SYNTHASE 2 | Chr5:6896765-6898581 FORWARD LENGTH=468	M	Cell wall/membrane/envelope biogenesis	PF04101(Glyco_tran_28_C);PF06925(MGDG_synth)	Monogalactosyldiacylglycerol synthase 2	GO:0000902,GO:0000904,GO:0001067,GO:0001101,GO:0003674,GO:0003676,GO:0003677,GO:0003700,GO:0005488,GO:0005575,GO:0005622,GO:0005623,GO:0005634,GO:0005737,GO:0005829,GO:0005840,GO:0006082,GO:0006355,GO:0006790,GO:0006807,GO:0007154,GO:0007165,GO:0008150,GO:0008152,GO:0009653,GO:0009719,GO:0009725,GO:0009735,GO:0009736,GO:0009739,GO:0009740,GO:0009755,GO:0009787,GO:0009788,GO:0009888,GO:0009889,GO:0009966,GO:0009968,GO:0009987,GO:0010026,GO:0010033,GO:0010090,GO:0010468,GO:0010476,GO:0010556,GO:0010646,GO:0010648,GO:0016043,GO:0016143,GO:0019219,GO:0019222,GO:0019748,GO:0019757,GO:0019760,GO:0022626,GO:0023051,GO:0023052,GO:0023057,GO:0030154,GO:0031323,GO:0031326,GO:0032502,GO:0032870,GO:0032989,GO:0032991,GO:0033993,GO:0042221,GO:0043226,GO:0043227,GO:0043228,GO:0043229,GO:0043231,GO:0043232,GO:0043436,GO:0043565,GO:0044212,GO:0044237,GO:0044281,GO:0044424,GO:0044444,GO:0044445,GO:0044464,GO:0048468,GO:0048519,GO:0048523,GO:0048583,GO:0048585,GO:0048856,GO:0048869,GO:0050789,GO:0050794,GO:0050896,GO:0051171,GO:0051252,GO:0051716,GO:0060255,GO:0065007,GO:0070887,GO:0071229,GO:0071310,GO:0071368,GO:0071370,GO:0071396,GO:0071495,GO:0071704,GO:0071840,GO:0080090,GO:0090558,GO:0090626,GO:0097159,GO:0140110,GO:1901135,GO:1901363,GO:1901419,GO:1901420,GO:1901564,GO:1901657,GO:1901700,GO:1901701,GO:1903506,GO:1905957,GO:1905958,GO:1990904,GO:2000112,GO:2001141
78381424	M0907	78381425	US_JCIN_mrna-760830	US	AT5G20410.1	MGD2	monogalactosyldiacylglycerol synthase 2 [Source:NCBI gene (formerly Entrezgene);Acc:832163]	AT5G20410.1 | Symbols:MGD2,ATMGD2 | monogalactosyldiacylglycerol synthase 2,ARABIDOPSIS THALIANA MONOGALACTOSYLDIACYLGLYCEROL SYNTHASE 2 | Chr5:6896765-6898581 FORWARD LENGTH=468	M	Cell wall/membrane/envelope biogenesis	PF04101(Glyco_tran_28_C);PF06925(MGDG_synth)	Monogalactosyldiacylglycerol synthase 2	-
78381426		78381426	CAN_JCIN_mrna-194137	CAN	AT1G60430.1	ARPC3	actin-related protein C3 [Source:NCBI gene (formerly Entrezgene);Acc:842338]	AT1G60430.1 | Symbols:ARPC3 | actin-related protein C3 | Chr1:22264797-22265682 REVERSE LENGTH=174	Z	Cytoskeleton	PF04062(P21-Arc)	Functions as component of the Arp2 3 complex which is involved in regulation of actin polymerization and together with an activating nucleation-promoting factor (NPF) mediates the formation of branched actin networks	GO:0000325,GO:0001101,GO:0003674,GO:0005215,GO:0005575,GO:0005622,GO:0005623,GO:0005737,GO:0005773,GO:0005774,GO:0005886,GO:0006810,GO:0006811,GO:0006820,GO:0008150,GO:0008509,GO:0009705,GO:0009987,GO:0010035,GO:0010167,GO:0015075,GO:0015103,GO:0015112,GO:0015318,GO:0015698,GO:0015706,GO:0016020,GO:0022857,GO:0031090,GO:0034220,GO:0042221,GO:0043226,GO:0043227,GO:0043229,GO:0043231,GO:0044422,GO:0044424,GO:0044437,GO:0044444,GO:0044446,GO:0044464,GO:0050896,GO:0051179,GO:0051234,GO:0051716,GO:0055085,GO:0070887,GO:0071229,GO:0071241,GO:0071249,GO:0071705,GO:0071944,GO:0098588,GO:0098656,GO:0098805,GO:1901698,GO:1901699,GO:1901700,GO:1901701,GO:1902170
78381426		78381426	JAIL_mrna-324914	JAIL	AT1G60430.1	ARPC3	actin-related protein C3 [Source:NCBI gene (formerly Entrezgene);Acc:842338]	AT1G60430.1 | Symbols:ARPC3 | actin-related protein C3 | Chr1:22264797-22265682 REVERSE LENGTH=174	Z	Cytoskeleton	PF04062(P21-Arc)	Functions as component of the Arp2 3 complex which is involved in regulation of actin polymerization and together with an activating nucleation-promoting factor (NPF) mediates the formation of branched actin networks	GO:0005575,GO:0005622,GO:0005623,GO:0005737,GO:0005773,GO:0005774,GO:0005783,GO:0005794,GO:0006950,GO:0006979,GO:0008150,GO:0009987,GO:0012505,GO:0016020,GO:0019725,GO:0031090,GO:0033554,GO:0034599,GO:0042221,GO:0042592,GO:0043226,GO:0043227,GO:0043229,GO:0043231,GO:0044422,GO:0044424,GO:0044437,GO:0044444,GO:0044446,GO:0044464,GO:0048878,GO:0050896,GO:0051716,GO:0055082,GO:0055088,GO:0065007,GO:0065008,GO:0070887,GO:0090156,GO:0098588,GO:0098805
78381426		78381426	JMAN_mrna-198994	JMAN	AT1G60430.1	ARPC3	actin-related protein C3 [Source:NCBI gene (formerly Entrezgene);Acc:842338]	AT1G60430.1 | Symbols:ARPC3 | actin-related protein C3 | Chr1:22264797-22265682 REVERSE LENGTH=174	Z	Cytoskeleton	PF04062(P21-Arc)	Functions as component of the Arp2 3 complex which is involved in regulation of actin polymerization and together with an activating nucleation-promoting factor (NPF) mediates the formation of branched actin networks	GO:0000003,GO:0003006,GO:0003674,GO:0003676,GO:0003677,GO:0003700,GO:0005488,GO:0005575,GO:0005622,GO:0005623,GO:0005634,GO:0006355,GO:0007275,GO:0008150,GO:0009791,GO:0009888,GO:0009889,GO:0009908,GO:0009909,GO:0010022,GO:0010073,GO:0010468,GO:0010556,GO:0010582,GO:0019219,GO:0019222,GO:0022414,GO:0031323,GO:0031326,GO:0032501,GO:0032502,GO:0043226,GO:0043227,GO:0043229,GO:0043231,GO:0044424,GO:0044464,GO:0048367,GO:0048507,GO:0048580,GO:0048608,GO:0048731,GO:0048831,GO:0048856,GO:0050789,GO:0050793,GO:0050794,GO:0051171,GO:0051239,GO:0051252,GO:0060255,GO:0061458,GO:0065007,GO:0080090,GO:0090567,GO:0097159,GO:0140110,GO:1901363,GO:1903506,GO:2000026,GO:2000112,GO:2000241,GO:2001141
78381426		78381426	US_JCIN_mrna-198305	US	AT1G60430.1	ARPC3	actin-related protein C3 [Source:NCBI gene (formerly Entrezgene);Acc:842338]	AT1G60430.1 | Symbols:ARPC3 | actin-related protein C3 | Chr1:22264797-22265682 REVERSE LENGTH=174	Z	Cytoskeleton	PF04062(P21-Arc)	Functions as component of the Arp2 3 complex which is involved in regulation of actin polymerization and together with an activating nucleation-promoting factor (NPF) mediates the formation of branched actin networks	GO:0001101,GO:0003674,GO:0004857,GO:0004864,GO:0005488,GO:0005515,GO:0005575,GO:0005622,GO:0005623,GO:0005634,GO:0005737,GO:0007154,GO:0007165,GO:0008150,GO:0008289,GO:0009719,GO:0009725,GO:0009737,GO:0009738,GO:0009755,GO:0009787,GO:0009789,GO:0009892,GO:0009966,GO:0009967,GO:0009987,GO:0010033,GO:0010427,GO:0010563,GO:0010605,GO:0010646,GO:0010647,GO:0010921,GO:0010923,GO:0019208,GO:0019212,GO:0019220,GO:0019222,GO:0019840,GO:0019888,GO:0023051,GO:0023052,GO:0023056,GO:0030234,GO:0031323,GO:0031324,GO:0031399,GO:0031400,GO:0031406,GO:0032268,GO:0032269,GO:0032515,GO:0032870,GO:0033293,GO:0033993,GO:0035303,GO:0035304,GO:0035305,GO:0035308,GO:0036094,GO:0038023,GO:0042221,GO:0042562,GO:0042802,GO:0042803,GO:0043086,GO:0043167,GO:0043168,GO:0043177,GO:0043178,GO:0043226,GO:0043227,GO:0043229,GO:0043231,GO:0043666,GO:0044092,GO:0044424,GO:0044464,GO:0045936,GO:0046983,GO:0048518,GO:0048519,GO:0048522,GO:0048523,GO:0048583,GO:0048584,GO:0050789,GO:0050790,GO:0050794,GO:0050896,GO:0051171,GO:0051172,GO:0051174,GO:0051246,GO:0051248,GO:0051336,GO:0051346,GO:0051716,GO:0060089,GO:0060255,GO:0065007,GO:0065009,GO:0070887,GO:0071215,GO:0071229,GO:0071310,GO:0071396,GO:0071495,GO:0080090,GO:0080163,GO:0097305,GO:0097306,GO:0098772,GO:1901419,GO:1901421,GO:1901700,GO:1901701,GO:1905957,GO:1905959
78381427		78381427	CAN_JCIN_mrna-194217	CAN	AT4G32140.1	AT4G32140	EamA-like transporter family [Source:NCBI gene (formerly Entrezgene);Acc:829346]	AT4G32140.1 | Symbols:no symbol available | no full name available | Chr4:15523037-15525195 REVERSE LENGTH=394	EG	Amino acid transport and metabolism;Carbohydrate transport and metabolism	PF00892(EamA)	Vacuolar membrane protein	-
78381427		78381427	JAIL_mrna-324815	JAIL	AT4G32140.1	AT4G32140	EamA-like transporter family [Source:NCBI gene (formerly Entrezgene);Acc:829346]	AT4G32140.1 | Symbols:no symbol available | no full name available | Chr4:15523037-15525195 REVERSE LENGTH=394	EG	Amino acid transport and metabolism;Carbohydrate transport and metabolism	PF00892(EamA)	Vacuolar membrane protein	GO:0000221,GO:0000325,GO:0000902,GO:0003674,GO:0003824,GO:0005215,GO:0005575,GO:0005622,GO:0005623,GO:0005737,GO:0005773,GO:0005774,GO:0005794,GO:0005886,GO:0006810,GO:0006811,GO:0006812,GO:0008150,GO:0008324,GO:0008553,GO:0009507,GO:0009536,GO:0009653,GO:0009826,GO:0009987,GO:0012505,GO:0015075,GO:0015077,GO:0015078,GO:0015318,GO:0015399,GO:0015405,GO:0015662,GO:0015672,GO:0016020,GO:0016043,GO:0016049,GO:0016462,GO:0016469,GO:0016471,GO:0016787,GO:0016817,GO:0016818,GO:0016887,GO:0017111,GO:0019829,GO:0022804,GO:0022853,GO:0022857,GO:0022890,GO:0031090,GO:0032502,GO:0032989,GO:0032991,GO:0033176,GO:0033178,GO:0033180,GO:0034220,GO:0036442,GO:0040007,GO:0042623,GO:0042625,GO:0042626,GO:0043226,GO:0043227,GO:0043229,GO:0043231,GO:0043492,GO:0044422,GO:0044424,GO:0044425,GO:0044437,GO:0044444,GO:0044446,GO:0044464,GO:0048589,GO:0048856,GO:0048869,GO:0051179,GO:0051234,GO:0055085,GO:0060560,GO:0071840,GO:0071944,GO:0090662,GO:0098588,GO:0098655,GO:0098660,GO:0098662,GO:0098796,GO:0098805,GO:0099131,GO:0099132,GO:1902600
78381427		78381427	JMAN_mrna-199006	JMAN	AT4G32140.1	AT4G32140	EamA-like transporter family [Source:NCBI gene (formerly Entrezgene);Acc:829346]	AT4G32140.1 | Symbols:no symbol available | no full name available | Chr4:15523037-15525195 REVERSE LENGTH=394	EG	Amino acid transport and metabolism;Carbohydrate transport and metabolism	PF00892(EamA)	vacuolar membrane protein	GO:0001101,GO:0003674,GO:0003824,GO:0004721,GO:0004722,GO:0005575,GO:0005622,GO:0005623,GO:0005634,GO:0005737,GO:0005829,GO:0006464,GO:0006470,GO:0006793,GO:0006796,GO:0006807,GO:0006950,GO:0007275,GO:0008150,GO:0008152,GO:0009414,GO:0009415,GO:0009628,GO:0009787,GO:0009788,GO:0009966,GO:0009968,GO:0009987,GO:0010035,GO:0010646,GO:0010648,GO:0016311,GO:0016787,GO:0016788,GO:0016791,GO:0019538,GO:0022622,GO:0023051,GO:0023057,GO:0032501,GO:0032502,GO:0036211,GO:0042221,GO:0042578,GO:0043170,GO:0043226,GO:0043227,GO:0043229,GO:0043231,GO:0043412,GO:0044237,GO:0044238,GO:0044260,GO:0044267,GO:0044424,GO:0044444,GO:0044464,GO:0048364,GO:0048519,GO:0048523,GO:0048583,GO:0048585,GO:0048731,GO:0048856,GO:0050789,GO:0050794,GO:0050896,GO:0065007,GO:0071704,GO:0099402,GO:0140096,GO:1901419,GO:1901420,GO:1901564,GO:1901700,GO:1905957,GO:1905958
78381427		78381427	US_JCIN_mrna-198370	US	AT4G32140.1	AT4G32140	EamA-like transporter family [Source:NCBI gene (formerly Entrezgene);Acc:829346]	AT4G32140.1 | Symbols:no symbol available | no full name available | Chr4:15523037-15525195 REVERSE LENGTH=394	EG	Amino acid transport and metabolism;Carbohydrate transport and metabolism	PF00892(EamA)	Vacuolar membrane protein	GO:0003674,GO:0003676,GO:0003723,GO:0003824,GO:0004518,GO:0004519,GO:0005488,GO:0005575,GO:0005622,GO:0005623,GO:0006139,GO:0006725,GO:0006807,GO:0008150,GO:0008152,GO:0009451,GO:0009987,GO:0016070,GO:0016787,GO:0016788,GO:0034641,GO:0043170,GO:0043226,GO:0043227,GO:0043229,GO:0043231,GO:0043412,GO:0044237,GO:0044238,GO:0044424,GO:0044464,GO:0046483,GO:0071704,GO:0090304,GO:0090305,GO:0097159,GO:1901360,GO:1901363
78381428		78381428	CAN_JCIN_mrna-194293	CAN	AT4G21300.1	AT4G21300	Tetratricopeptide repeat (TPR)-like superfamily protein [Source:NCBI gene (formerly Entrezgene);Acc:827878]	AT4G21300.1 | Symbols:no symbol available | no full name available | Chr4:11336479-11339052 FORWARD LENGTH=857	I	Lipid transport and metabolism	PF14432(DYW_deaminase);PF01535(PPR);PF13041(PPR_2)	Pentatricopeptide repeat-containing protein	GO:0003674,GO:0005215,GO:0005575,GO:0005618,GO:0005622,GO:0005623,GO:0005737,GO:0005739,GO:0005740,GO:0005743,GO:0005773,GO:0005774,GO:0006810,GO:0006811,GO:0006817,GO:0006820,GO:0006839,GO:0006950,GO:0006970,GO:0008150,GO:0008509,GO:0009507,GO:0009536,GO:0009628,GO:0009651,GO:0015075,GO:0015103,GO:0015114,GO:0015318,GO:0015698,GO:0016020,GO:0016021,GO:0019866,GO:0022857,GO:0030312,GO:0031090,GO:0031224,GO:0031966,GO:0031967,GO:0031975,GO:0034220,GO:0035435,GO:0043226,GO:0043227,GO:0043229,GO:0043231,GO:0044422,GO:0044424,GO:0044425,GO:0044429,GO:0044437,GO:0044444,GO:0044446,GO:0044464,GO:0050896,GO:0051179,GO:0051234,GO:0055085,GO:0071944,GO:0098588,GO:0098656,GO:0098660,GO:0098661,GO:0098805
78381428		78381428	JAIL_mrna-324771	JAIL	AT4G21300.1	AT4G21300	Tetratricopeptide repeat (TPR)-like superfamily protein [Source:NCBI gene (formerly Entrezgene);Acc:827878]	AT4G21300.1 | Symbols:no symbol available | no full name available | Chr4:11336479-11339052 FORWARD LENGTH=857	I	Lipid transport and metabolism	PF14432(DYW_deaminase);PF01535(PPR);PF13041(PPR_2)	Pentatricopeptide repeat-containing protein	GO:0000003,GO:0000271,GO:0000902,GO:0000904,GO:0001558,GO:0003006,GO:0005975,GO:0005976,GO:0006073,GO:0006074,GO:0006075,GO:0007049,GO:0007275,GO:0008150,GO:0008152,GO:0009058,GO:0009059,GO:0009250,GO:0009555,GO:0009556,GO:0009653,GO:0009826,GO:0009846,GO:0009856,GO:0009860,GO:0009932,GO:0009987,GO:0010208,GO:0010769,GO:0010927,GO:0016043,GO:0016049,GO:0016051,GO:0019953,GO:0022402,GO:0022414,GO:0022603,GO:0022604,GO:0022607,GO:0030154,GO:0030198,GO:0032501,GO:0032502,GO:0032989,GO:0033692,GO:0034293,GO:0034637,GO:0034645,GO:0040007,GO:0040008,GO:0043062,GO:0043170,GO:0043900,GO:0043934,GO:0044042,GO:0044085,GO:0044237,GO:0044238,GO:0044249,GO:0044260,GO:0044262,GO:0044264,GO:0044703,GO:0044706,GO:0045229,GO:0045595,GO:0048229,GO:0048236,GO:0048468,GO:0048588,GO:0048589,GO:0048638,GO:0048646,GO:0048856,GO:0048868,GO:0048869,GO:0050789,GO:0050793,GO:0050794,GO:0051128,GO:0051239,GO:0051273,GO:0051274,GO:0051321,GO:0051510,GO:0051704,GO:0060284,GO:0060560,GO:0065007,GO:0071704,GO:0071840,GO:0080092,GO:0085029,GO:1901576,GO:1903046,GO:2000241
78381428		78381428	JMAN_mrna-199143	JMAN	AT4G21300.1	AT4G21300	Tetratricopeptide repeat (TPR)-like superfamily protein [Source:NCBI gene (formerly Entrezgene);Acc:827878]	AT4G21300.1 | Symbols:no symbol available | no full name available | Chr4:11336479-11339052 FORWARD LENGTH=857	I	Lipid transport and metabolism	PF14432(DYW_deaminase);PF01535(PPR);PF13041(PPR_2)	Pentatricopeptide repeat-containing protein	GO:0003674,GO:0003676,GO:0003723,GO:0003824,GO:0004518,GO:0004519,GO:0005488,GO:0005575,GO:0005622,GO:0005623,GO:0006139,GO:0006725,GO:0006807,GO:0008150,GO:0008152,GO:0009451,GO:0009987,GO:0016070,GO:0016787,GO:0016788,GO:0034641,GO:0043170,GO:0043226,GO:0043227,GO:0043229,GO:0043231,GO:0043412,GO:0044237,GO:0044238,GO:0044424,GO:0044464,GO:0046483,GO:0071704,GO:0090304,GO:0090305,GO:0097159,GO:1901360,GO:1901363
78381428		78381428	US_JCIN_mrna-198486	US	AT4G21300.1	AT4G21300	Tetratricopeptide repeat (TPR)-like superfamily protein [Source:NCBI gene (formerly Entrezgene);Acc:827878]	AT4G21300.1 | Symbols:no symbol available | no full name available | Chr4:11336479-11339052 FORWARD LENGTH=857	I	Lipid transport and metabolism	PF14432(DYW_deaminase);PF01535(PPR);PF13041(PPR_2)	Pentatricopeptide repeat-containing protein	GO:0005575,GO:0005622,GO:0005623,GO:0005737,GO:0009507,GO:0009532,GO:0009536,GO:0009570,GO:0043226,GO:0043227,GO:0043229,GO:0043231,GO:0044422,GO:0044424,GO:0044434,GO:0044435,GO:0044444,GO:0044446,GO:0044464
78381429	M0908	78381429	CAN_JCIN_mrna-194309	CAN	AT5G20300.1	Toc90	Avirulence induced (AIG1) family protein [Source:NCBI gene (formerly Entrezgene);Acc:832152]	AT5G20300.1 | Symbols:Toc90 | translocon at the outer envelope membrane of chloroplasts 90 | Chr5:6853544-6856332 REVERSE LENGTH=793	S	Function unknown	PF04548(AIG1);PF11886(TOC159_MAD)	Translocase of chloroplast 90	GO:0005575,GO:0005618,GO:0005623,GO:0005911,GO:0006810,GO:0008150,GO:0009505,GO:0009506,GO:0009987,GO:0010496,GO:0010497,GO:0016020,GO:0016032,GO:0030054,GO:0030312,GO:0040011,GO:0044000,GO:0044403,GO:0044419,GO:0044464,GO:0044766,GO:0046739,GO:0046794,GO:0051179,GO:0051234,GO:0051701,GO:0051704,GO:0051814,GO:0052126,GO:0052192,GO:0055044,GO:0071944,GO:1902579
78381429	M0908	78381429	JAIL_mrna-324763	JAIL	AT5G20300.1	Toc90	Avirulence induced (AIG1) family protein [Source:NCBI gene (formerly Entrezgene);Acc:832152]	AT5G20300.1 | Symbols:Toc90 | translocon at the outer envelope membrane of chloroplasts 90 | Chr5:6853544-6856332 REVERSE LENGTH=793	S	Function unknown	PF04548(AIG1);PF11886(TOC159_MAD)	Translocase of chloroplast 90	-
78381429	M0908	78381429	JMAN_mrna-199178	JMAN	AT5G20300.1	Toc90	Avirulence induced (AIG1) family protein [Source:NCBI gene (formerly Entrezgene);Acc:832152]	AT5G20300.1 | Symbols:Toc90 | translocon at the outer envelope membrane of chloroplasts 90 | Chr5:6853544-6856332 REVERSE LENGTH=793	S	Function unknown	PF04548(AIG1);PF11886(TOC159_MAD)	Translocase of chloroplast 90	-
78381429	M0908	78381429	US_JCIN_mrna-198522	US	AT5G20300.1	Toc90	Avirulence induced (AIG1) family protein [Source:NCBI gene (formerly Entrezgene);Acc:832152]	AT5G20300.1 | Symbols:Toc90 | translocon at the outer envelope membrane of chloroplasts 90 | Chr5:6853544-6856332 REVERSE LENGTH=793	S	Function unknown	PF04548(AIG1);PF11886(TOC159_MAD)	Translocase of chloroplast 90	GO:0003674,GO:0003824,GO:0005575,GO:0005622,GO:0005623,GO:0005737,GO:0005773,GO:0005774,GO:0005783,GO:0005794,GO:0005886,GO:0006066,GO:0006576,GO:0006807,GO:0006950,GO:0006952,GO:0008150,GO:0008152,GO:0009308,GO:0009605,GO:0009607,GO:0009617,GO:0009987,GO:0012505,GO:0016020,GO:0016787,GO:0016810,GO:0016811,GO:0031090,GO:0034308,GO:0034641,GO:0042439,GO:0042742,GO:0043207,GO:0043226,GO:0043227,GO:0043229,GO:0043231,GO:0044106,GO:0044237,GO:0044281,GO:0044422,GO:0044424,GO:0044437,GO:0044444,GO:0044446,GO:0044464,GO:0047412,GO:0050896,GO:0051704,GO:0051707,GO:0070291,GO:0071704,GO:0071944,GO:0098542,GO:0098588,GO:0098805,GO:1901564,GO:1901615
78381429	M0908	78381430	CAN_JCIN_mrna-824399	CAN	AT5G20300.1	Toc90	Avirulence induced (AIG1) family protein [Source:NCBI gene (formerly Entrezgene);Acc:832152]	AT5G20300.1 | Symbols:Toc90 | translocon at the outer envelope membrane of chloroplasts 90 | Chr5:6853544-6856332 REVERSE LENGTH=793	S	Function unknown	PF04548(AIG1);PF11886(TOC159_MAD)	Translocase of chloroplast 90	-
78381429	M0908	78381430	JAIL_mrna-967606	JAIL	AT5G20300.1	Toc90	Avirulence induced (AIG1) family protein [Source:NCBI gene (formerly Entrezgene);Acc:832152]	AT5G20300.1 | Symbols:Toc90 | translocon at the outer envelope membrane of chloroplasts 90 | Chr5:6853544-6856332 REVERSE LENGTH=793	S	Function unknown	PF04548(AIG1);PF11886(TOC159_MAD)	Translocase of chloroplast 90	GO:0005575,GO:0005622,GO:0005623,GO:0005634,GO:0006139,GO:0006259,GO:0006281,GO:0006725,GO:0006807,GO:0006950,GO:0006974,GO:0007275,GO:0008150,GO:0008152,GO:0009314,GO:0009411,GO:0009416,GO:0009628,GO:0009909,GO:0009987,GO:0010224,GO:0010468,GO:0019222,GO:0022622,GO:0032501,GO:0032502,GO:0033554,GO:0034641,GO:0043170,GO:0043226,GO:0043227,GO:0043229,GO:0043231,GO:0044237,GO:0044238,GO:0044260,GO:0044424,GO:0044464,GO:0046483,GO:0048364,GO:0048580,GO:0048731,GO:0048831,GO:0048856,GO:0050789,GO:0050793,GO:0050896,GO:0051239,GO:0051716,GO:0060255,GO:0065007,GO:0071704,GO:0090304,GO:0099402,GO:1901360,GO:2000024,GO:2000026,GO:2000241
78381429	M0908	78381430	JMAN_mrna-838147	JMAN	AT5G20300.1	Toc90	Avirulence induced (AIG1) family protein [Source:NCBI gene (formerly Entrezgene);Acc:832152]	AT5G20300.1 | Symbols:Toc90 | translocon at the outer envelope membrane of chloroplasts 90 | Chr5:6853544-6856332 REVERSE LENGTH=793	S	Function unknown	PF04548(AIG1);PF11886(TOC159_MAD)	Translocase of chloroplast 90	-
78381429	M0908	78381430	US_JCIN_mrna-761066	US	AT5G20300.1	Toc90	Avirulence induced (AIG1) family protein [Source:NCBI gene (formerly Entrezgene);Acc:832152]	AT5G20300.1 | Symbols:Toc90 | translocon at the outer envelope membrane of chloroplasts 90 | Chr5:6853544-6856332 REVERSE LENGTH=793	S	Function unknown	PF04548(AIG1);PF11886(TOC159_MAD)	Translocase of chloroplast 90	GO:0003674,GO:0003676,GO:0003723,GO:0003729,GO:0003824,GO:0004518,GO:0004519,GO:0005488,GO:0005575,GO:0005622,GO:0005623,GO:0005737,GO:0006139,GO:0006396,GO:0006417,GO:0006725,GO:0006807,GO:0006996,GO:0008150,GO:0008152,GO:0009451,GO:0009507,GO:0009532,GO:0009536,GO:0009570,GO:0009657,GO:0009658,GO:0009889,GO:0009891,GO:0009893,GO:0009987,GO:0010467,GO:0010468,GO:0010556,GO:0010557,GO:0010604,GO:0010608,GO:0010628,GO:0016043,GO:0016070,GO:0016787,GO:0016788,GO:0019222,GO:0031323,GO:0031325,GO:0031326,GO:0031328,GO:0031425,GO:0032268,GO:0032270,GO:0034248,GO:0034250,GO:0034641,GO:0043170,GO:0043226,GO:0043227,GO:0043229,GO:0043231,GO:0043412,GO:0044237,GO:0044238,GO:0044422,GO:0044424,GO:0044434,GO:0044435,GO:0044444,GO:0044446,GO:0044464,GO:0045727,GO:0046483,GO:0048518,GO:0048522,GO:0050789,GO:0050794,GO:0051171,GO:0051173,GO:0051246,GO:0051247,GO:0060255,GO:0065007,GO:0071704,GO:0071840,GO:0080090,GO:0090304,GO:0090305,GO:0097159,GO:1901360,GO:1901363,GO:2000112
78381431		78381431	CAN_JCIN_mrna-194338	CAN									GO:0003674,GO:0003676,GO:0003723,GO:0003824,GO:0004518,GO:0004519,GO:0005488,GO:0005575,GO:0005622,GO:0005623,GO:0006139,GO:0006725,GO:0006807,GO:0008150,GO:0008152,GO:0009451,GO:0009987,GO:0016070,GO:0016787,GO:0016788,GO:0034641,GO:0043170,GO:0043226,GO:0043227,GO:0043229,GO:0043231,GO:0043412,GO:0044237,GO:0044238,GO:0044424,GO:0044464,GO:0046483,GO:0071704,GO:0090304,GO:0090305,GO:0097159,GO:1901360,GO:1901363
78381431		78381431	JAIL_mrna-324736	JAIL									GO:0001932,GO:0001934,GO:0003674,GO:0003824,GO:0004672,GO:0004674,GO:0005575,GO:0005622,GO:0005623,GO:0005737,GO:0006464,GO:0006468,GO:0006793,GO:0006796,GO:0006807,GO:0006950,GO:0007154,GO:0007165,GO:0007346,GO:0008150,GO:0008152,GO:0009893,GO:0009987,GO:0010562,GO:0010604,GO:0016301,GO:0016310,GO:0016740,GO:0016772,GO:0016773,GO:0019220,GO:0019222,GO:0019538,GO:0023014,GO:0023052,GO:0031098,GO:0031323,GO:0031325,GO:0031399,GO:0031401,GO:0032147,GO:0032268,GO:0032270,GO:0033554,GO:0033674,GO:0035556,GO:0036211,GO:0042325,GO:0042327,GO:0043085,GO:0043170,GO:0043412,GO:0043549,GO:0044093,GO:0044237,GO:0044238,GO:0044260,GO:0044267,GO:0044424,GO:0044464,GO:0045859,GO:0045860,GO:0045937,GO:0048518,GO:0048522,GO:0050789,GO:0050790,GO:0050794,GO:0050896,GO:0051171,GO:0051173,GO:0051174,GO:0051246,GO:0051247,GO:0051338,GO:0051347,GO:0051716,GO:0051726,GO:0060255,GO:0065007,GO:0065009,GO:0071704,GO:0080090,GO:0140096,GO:1901564
78381431		78381431	JMAN_mrna-199200	JMAN									GO:0003674,GO:0003700,GO:0005575,GO:0005622,GO:0005623,GO:0005634,GO:0006355,GO:0007154,GO:0007165,GO:0007602,GO:0008150,GO:0009314,GO:0009416,GO:0009581,GO:0009582,GO:0009583,GO:0009585,GO:0009605,GO:0009628,GO:0009639,GO:0009889,GO:0009891,GO:0009893,GO:0009987,GO:0010017,GO:0010018,GO:0010218,GO:0010468,GO:0010556,GO:0010557,GO:0010604,GO:0010628,GO:0019219,GO:0019222,GO:0023052,GO:0031323,GO:0031325,GO:0031326,GO:0031328,GO:0042752,GO:0042753,GO:0043226,GO:0043227,GO:0043229,GO:0043231,GO:0044424,GO:0044464,GO:0045893,GO:0045935,GO:0048518,GO:0048522,GO:0050789,GO:0050794,GO:0050896,GO:0051171,GO:0051173,GO:0051252,GO:0051254,GO:0051606,GO:0051716,GO:0060255,GO:0065007,GO:0071214,GO:0071478,GO:0071482,GO:0071489,GO:0071490,GO:0080090,GO:0104004,GO:0140110,GO:1902680,GO:1903506,GO:1903508,GO:2000112,GO:2001141
78381431		78381431	US_JCIN_mrna-198548	US									-
78381432		78381432	CAN_JCIN_mrna-824379	CAN									GO:0000003,GO:0000139,GO:0000902,GO:0000904,GO:0003006,GO:0003674,GO:0003824,GO:0003836,GO:0005575,GO:0005576,GO:0005622,GO:0005623,GO:0005737,GO:0005768,GO:0005794,GO:0005795,GO:0005802,GO:0005975,GO:0006464,GO:0006486,GO:0006487,GO:0006807,GO:0008150,GO:0008152,GO:0008373,GO:0009058,GO:0009059,GO:0009100,GO:0009101,GO:0009311,GO:0009653,GO:0009826,GO:0009846,GO:0009856,GO:0009860,GO:0009932,GO:0009987,GO:0012505,GO:0016020,GO:0016043,GO:0016049,GO:0016740,GO:0016757,GO:0018193,GO:0018196,GO:0018279,GO:0019538,GO:0022414,GO:0030154,GO:0031090,GO:0031410,GO:0031982,GO:0031984,GO:0031985,GO:0032501,GO:0032502,GO:0032580,GO:0032989,GO:0034645,GO:0036211,GO:0040007,GO:0043170,GO:0043226,GO:0043227,GO:0043229,GO:0043231,GO:0043412,GO:0043413,GO:0044237,GO:0044238,GO:0044249,GO:0044260,GO:0044267,GO:0044422,GO:0044424,GO:0044431,GO:0044444,GO:0044446,GO:0044464,GO:0044706,GO:0048468,GO:0048588,GO:0048589,GO:0048856,GO:0048868,GO:0048869,GO:0051704,GO:0060560,GO:0070085,GO:0071704,GO:0071840,GO:0097503,GO:0097708,GO:0098588,GO:0098791,GO:1901135,GO:1901137,GO:1901564,GO:1901566,GO:1901576
78381432		78381432	JAIL_mrna-967586	JAIL									-
78381432		78381432	JMAN_mrna-838127	JMAN									GO:0005575,GO:0005622,GO:0005623,GO:0005737,GO:0005783,GO:0005789,GO:0012505,GO:0016020,GO:0031984,GO:0042175,GO:0043226,GO:0043227,GO:0043229,GO:0043231,GO:0044422,GO:0044424,GO:0044425,GO:0044432,GO:0044444,GO:0044446,GO:0044464,GO:0098827
78381432		78381432	US_JCIN_mrna-761094	US									GO:0003674,GO:0003824,GO:0005575,GO:0005622,GO:0005623,GO:0005737,GO:0006082,GO:0006520,GO:0006536,GO:0006537,GO:0006541,GO:0006807,GO:0008150,GO:0008152,GO:0008652,GO:0009058,GO:0009064,GO:0009084,GO:0009507,GO:0009532,GO:0009536,GO:0009570,GO:0009719,GO:0009725,GO:0009735,GO:0009987,GO:0010033,GO:0010035,GO:0010038,GO:0015930,GO:0016040,GO:0016053,GO:0016491,GO:0016638,GO:0016639,GO:0019676,GO:0019740,GO:0019752,GO:0032502,GO:0040007,GO:0042221,GO:0043226,GO:0043227,GO:0043229,GO:0043231,GO:0043436,GO:0043648,GO:0043650,GO:0044237,GO:0044238,GO:0044249,GO:0044281,GO:0044283,GO:0044422,GO:0044424,GO:0044434,GO:0044435,GO:0044444,GO:0044446,GO:0044464,GO:0045181,GO:0046394,GO:0046686,GO:0048589,GO:0050896,GO:0055114,GO:0060359,GO:0071704,GO:1901564,GO:1901566,GO:1901576,GO:1901605,GO:1901607,GO:1901698
78381433	M0909	78381433	CAN_JCIN_mrna-194365	CAN	AT5G34850.1	PAP26	purple acid phosphatase 26 [Source:NCBI gene (formerly Entrezgene);Acc:833406]	AT5G34850.1 | Symbols:PAP26,ATPAP26 | purple acid phosphatase 26,PURPLE ACID PHOSPHATASE 26 | Chr5:13108475-13111217 REVERSE LENGTH=475	G	Carbohydrate transport and metabolism	PF00149(Metallophos);PF14008(Metallophos_C);PF16656(Pur_ac_phosph_N)	Purple acid phosphatase	GO:0005575,GO:0005623,GO:0005886,GO:0006810,GO:0007623,GO:0008150,GO:0009605,GO:0009606,GO:0009628,GO:0009629,GO:0009630,GO:0009719,GO:0009725,GO:0009733,GO:0009914,GO:0009966,GO:0009967,GO:0010033,GO:0010646,GO:0010647,GO:0010817,GO:0010928,GO:0010929,GO:0016020,GO:0023051,GO:0023056,GO:0040008,GO:0042221,GO:0044464,GO:0048511,GO:0048518,GO:0048522,GO:0048580,GO:0048583,GO:0048584,GO:0048638,GO:0050789,GO:0050793,GO:0050794,GO:0050896,GO:0051179,GO:0051234,GO:0051239,GO:0060918,GO:0065007,GO:0065008,GO:0071944,GO:0080050,GO:0080113,GO:2000026,GO:2000241
78381433	M0909	78381433	JAIL_mrna-324678	JAIL	AT5G34850.1	PAP26	purple acid phosphatase 26 [Source:NCBI gene (formerly Entrezgene);Acc:833406]	AT5G34850.1 | Symbols:PAP26,ATPAP26 | purple acid phosphatase 26,PURPLE ACID PHOSPHATASE 26 | Chr5:13108475-13111217 REVERSE LENGTH=475	G	Carbohydrate transport and metabolism	PF00149(Metallophos);PF14008(Metallophos_C);PF16656(Pur_ac_phosph_N)	Purple acid phosphatase	-
78381433	M0909	78381433	JMAN_mrna-199227	JMAN	AT5G34850.1	PAP26	purple acid phosphatase 26 [Source:NCBI gene (formerly Entrezgene);Acc:833406]	AT5G34850.1 | Symbols:PAP26,ATPAP26 | purple acid phosphatase 26,PURPLE ACID PHOSPHATASE 26 | Chr5:13108475-13111217 REVERSE LENGTH=475	G	Carbohydrate transport and metabolism	PF00149(Metallophos);PF14008(Metallophos_C);PF16656(Pur_ac_phosph_N)	Purple acid phosphatase	-
78381433	M0909	78381433	US_JCIN_mrna-198592	US	AT5G34850.1	PAP26	purple acid phosphatase 26 [Source:NCBI gene (formerly Entrezgene);Acc:833406]	AT5G34850.1 | Symbols:PAP26,ATPAP26 | purple acid phosphatase 26,PURPLE ACID PHOSPHATASE 26 | Chr5:13108475-13111217 REVERSE LENGTH=475	G	Carbohydrate transport and metabolism	PF00149(Metallophos);PF14008(Metallophos_C);PF16656(Pur_ac_phosph_N)	Purple acid phosphatase	GO:0000323,GO:0001775,GO:0002252,GO:0002263,GO:0002274,GO:0002275,GO:0002283,GO:0002366,GO:0002376,GO:0002443,GO:0002444,GO:0002446,GO:0003674,GO:0003824,GO:0004553,GO:0004559,GO:0005575,GO:0005576,GO:0005615,GO:0005622,GO:0005623,GO:0005737,GO:0005764,GO:0005766,GO:0005773,GO:0005775,GO:0005975,GO:0005996,GO:0006013,GO:0006464,GO:0006517,GO:0006807,GO:0006810,GO:0006887,GO:0006955,GO:0008150,GO:0008152,GO:0009056,GO:0009100,GO:0009311,GO:0009313,GO:0009987,GO:0012505,GO:0015923,GO:0016052,GO:0016192,GO:0016787,GO:0016798,GO:0019318,GO:0019538,GO:0030141,GO:0031410,GO:0031974,GO:0031982,GO:0031983,GO:0032940,GO:0034774,GO:0035578,GO:0036211,GO:0036230,GO:0042119,GO:0042582,GO:0043170,GO:0043202,GO:0043226,GO:0043227,GO:0043229,GO:0043231,GO:0043233,GO:0043299,GO:0043312,GO:0043412,GO:0044237,GO:0044238,GO:0044260,GO:0044267,GO:0044281,GO:0044421,GO:0044422,GO:0044424,GO:0044433,GO:0044437,GO:0044444,GO:0044446,GO:0044464,GO:0045055,GO:0045321,GO:0046903,GO:0050896,GO:0051179,GO:0051234,GO:0060205,GO:0070013,GO:0071704,GO:0097708,GO:0099503,GO:1901135,GO:1901564,GO:1901575
78381433	M0909	78381434	CAN_JCIN_mrna-1264490	CAN	AT5G34850.1	PAP26	purple acid phosphatase 26 [Source:NCBI gene (formerly Entrezgene);Acc:833406]	AT5G34850.1 | Symbols:PAP26,ATPAP26 | purple acid phosphatase 26,PURPLE ACID PHOSPHATASE 26 | Chr5:13108475-13111217 REVERSE LENGTH=475	G	Carbohydrate transport and metabolism	PF00149(Metallophos);PF14008(Metallophos_C);PF16656(Pur_ac_phosph_N)	Purple acid phosphatase	GO:0000166,GO:0001882,GO:0001883,GO:0002252,GO:0002376,GO:0003674,GO:0005488,GO:0005525,GO:0006950,GO:0006952,GO:0008150,GO:0009605,GO:0009607,GO:0009615,GO:0017076,GO:0019001,GO:0032549,GO:0032550,GO:0032553,GO:0032555,GO:0032561,GO:0035639,GO:0036094,GO:0043167,GO:0043168,GO:0043207,GO:0050896,GO:0051607,GO:0051704,GO:0051707,GO:0097159,GO:0097367,GO:0098542,GO:1901265,GO:1901363
78381433	M0909	78381434	JAIL_mrna-1560688	JAIL	AT5G34850.1	PAP26	purple acid phosphatase 26 [Source:NCBI gene (formerly Entrezgene);Acc:833406]	AT5G34850.1 | Symbols:PAP26,ATPAP26 | purple acid phosphatase 26,PURPLE ACID PHOSPHATASE 26 | Chr5:13108475-13111217 REVERSE LENGTH=475	G	Carbohydrate transport and metabolism	PF00149(Metallophos);PF14008(Metallophos_C);PF16656(Pur_ac_phosph_N)	Purple acid phosphatase	GO:0000003,GO:0000226,GO:0000902,GO:0000904,GO:0003006,GO:0003674,GO:0005488,GO:0005515,GO:0005575,GO:0005622,GO:0005623,GO:0005737,GO:0005794,GO:0005802,GO:0005829,GO:0006950,GO:0006970,GO:0006996,GO:0007010,GO:0007017,GO:0007275,GO:0008150,GO:0008360,GO:0009628,GO:0009651,GO:0009653,GO:0009791,GO:0009826,GO:0009888,GO:0009908,GO:0009965,GO:0009987,GO:0010016,GO:0010026,GO:0010090,GO:0010091,GO:0010154,GO:0010482,GO:0010494,GO:0010769,GO:0012505,GO:0016043,GO:0016049,GO:0022414,GO:0022603,GO:0022604,GO:0022607,GO:0022613,GO:0022618,GO:0030154,GO:0030856,GO:0031128,GO:0031129,GO:0031984,GO:0032501,GO:0032502,GO:0032989,GO:0032991,GO:0034063,GO:0034622,GO:0035770,GO:0036464,GO:0040007,GO:0042802,GO:0042803,GO:0042814,GO:0043226,GO:0043227,GO:0043228,GO:0043229,GO:0043231,GO:0043232,GO:0043933,GO:0044085,GO:0044422,GO:0044424,GO:0044431,GO:0044444,GO:0044446,GO:0044464,GO:0045595,GO:0045604,GO:0045682,GO:0046983,GO:0048366,GO:0048367,GO:0048437,GO:0048444,GO:0048468,GO:0048530,GO:0048589,GO:0048608,GO:0048731,GO:0048827,GO:0048831,GO:0048856,GO:0048869,GO:0050789,GO:0050793,GO:0050794,GO:0050896,GO:0051128,GO:0051239,GO:0051302,GO:0060284,GO:0060560,GO:0061458,GO:0065003,GO:0065007,GO:0065008,GO:0070925,GO:0071826,GO:0071840,GO:0090558,GO:0090567,GO:0090626,GO:0090696,GO:0090697,GO:0090698,GO:0098791,GO:0099402,GO:1905392,GO:1990904,GO:2000024,GO:2000026,GO:2000039
78381433	M0909	78381434	JMAN_mrna-1552386	JMAN	AT5G34850.1	PAP26	purple acid phosphatase 26 [Source:NCBI gene (formerly Entrezgene);Acc:833406]	AT5G34850.1 | Symbols:PAP26,ATPAP26 | purple acid phosphatase 26,PURPLE ACID PHOSPHATASE 26 | Chr5:13108475-13111217 REVERSE LENGTH=475	G	Carbohydrate transport and metabolism	PF00149(Metallophos);PF14008(Metallophos_C);PF16656(Pur_ac_phosph_N)	Purple acid phosphatase	-
78381433	M0909	78381434	US_JCIN_mrna-1488505	US	AT5G34850.1	PAP26	purple acid phosphatase 26 [Source:NCBI gene (formerly Entrezgene);Acc:833406]	AT5G34850.1 | Symbols:PAP26,ATPAP26 | purple acid phosphatase 26,PURPLE ACID PHOSPHATASE 26 | Chr5:13108475-13111217 REVERSE LENGTH=475	G	Carbohydrate transport and metabolism	PF00149(Metallophos);PF14008(Metallophos_C);PF16656(Pur_ac_phosph_N)	Purple acid phosphatase	GO:0003674,GO:0003824,GO:0004596,GO:0005575,GO:0005622,GO:0005623,GO:0005737,GO:0006464,GO:0006473,GO:0006474,GO:0006807,GO:0008080,GO:0008150,GO:0008152,GO:0009987,GO:0010467,GO:0016407,GO:0016410,GO:0016740,GO:0016746,GO:0016747,GO:0019538,GO:0031248,GO:0031365,GO:0031414,GO:0031417,GO:0032991,GO:0034212,GO:0036211,GO:0043170,GO:0043412,GO:0043543,GO:0044237,GO:0044238,GO:0044260,GO:0044267,GO:0044424,GO:0044444,GO:0044464,GO:0051604,GO:0071704,GO:1901564,GO:1902493,GO:1902494,GO:1990234
78381435	M0910	78381435	CAN_JCIN_mrna-194430	CAN	AT1G05500.1	NTMC2T2.1	Calcium-dependent lipid-binding (CaLB domain) family protein [Source:NCBI gene (formerly Entrezgene);Acc:837052]	AT1G05500.1 | Symbols:SYTE,NTMC2T2.1,ATSYTE,NTMC2TYPE2.1,SYT5 | SYNAPTOTAGMIN HOMOLOG E,synaptotagmin 5,ARABIDOPSIS THALIANA SYNAPTOTAGMIN HOMOLOG E | Chr1:1625098-1628940 FORWARD LENGTH=560	L	Replication, recombination and repair	PF00168(C2);PF17047(SMP_LBD)	Synaptotagmin-5-like	GO:0003674,GO:0003700,GO:0006355,GO:0008150,GO:0009719,GO:0009725,GO:0009733,GO:0009889,GO:0010033,GO:0010468,GO:0010556,GO:0019219,GO:0019222,GO:0031323,GO:0031326,GO:0042221,GO:0050789,GO:0050794,GO:0050896,GO:0051171,GO:0051252,GO:0060255,GO:0065007,GO:0080090,GO:0140110,GO:1903506,GO:2000112,GO:2001141
78381435	M0910	78381435	JAIL_mrna-324569	JAIL	AT1G05500.1	NTMC2T2.1	Calcium-dependent lipid-binding (CaLB domain) family protein [Source:NCBI gene (formerly Entrezgene);Acc:837052]	AT1G05500.1 | Symbols:SYTE,NTMC2T2.1,ATSYTE,NTMC2TYPE2.1,SYT5 | SYNAPTOTAGMIN HOMOLOG E,synaptotagmin 5,ARABIDOPSIS THALIANA SYNAPTOTAGMIN HOMOLOG E | Chr1:1625098-1628940 FORWARD LENGTH=560	L	Replication, recombination and repair	PF00168(C2);PF17047(SMP_LBD)	Synaptotagmin-5-like	-
78381435	M0910	78381435	JMAN_mrna-199372	JMAN	AT1G05500.1	NTMC2T2.1	Calcium-dependent lipid-binding (CaLB domain) family protein [Source:NCBI gene (formerly Entrezgene);Acc:837052]	AT1G05500.1 | Symbols:SYTE,NTMC2T2.1,ATSYTE,NTMC2TYPE2.1,SYT5 | SYNAPTOTAGMIN HOMOLOG E,synaptotagmin 5,ARABIDOPSIS THALIANA SYNAPTOTAGMIN HOMOLOG E | Chr1:1625098-1628940 FORWARD LENGTH=560	L	Replication, recombination and repair	PF00168(C2);PF17047(SMP_LBD)	Synaptotagmin-5-like	GO:0000731,GO:0003674,GO:0003824,GO:0005575,GO:0005622,GO:0005623,GO:0005634,GO:0006139,GO:0006259,GO:0006275,GO:0006281,GO:0006725,GO:0006807,GO:0006950,GO:0006974,GO:0008150,GO:0008152,GO:0009058,GO:0009059,GO:0009889,GO:0009987,GO:0010556,GO:0016462,GO:0016787,GO:0016817,GO:0016818,GO:0016887,GO:0017111,GO:0018130,GO:0019219,GO:0019222,GO:0019438,GO:0030174,GO:0031323,GO:0031326,GO:0033554,GO:0034641,GO:0034645,GO:0034654,GO:0043170,GO:0043226,GO:0043227,GO:0043229,GO:0043231,GO:0044237,GO:0044238,GO:0044249,GO:0044260,GO:0044271,GO:0044424,GO:0044464,GO:0046483,GO:0050789,GO:0050794,GO:0050896,GO:0051052,GO:0051171,GO:0051716,GO:0060255,GO:0065007,GO:0071704,GO:0071897,GO:0080090,GO:0090304,GO:0090329,GO:1901360,GO:1901362,GO:1901576,GO:2000112
78381435	M0910	78381435	US_JCIN_mrna-198661	US	AT1G05500.1	NTMC2T2.1	Calcium-dependent lipid-binding (CaLB domain) family protein [Source:NCBI gene (formerly Entrezgene);Acc:837052]	AT1G05500.1 | Symbols:SYTE,NTMC2T2.1,ATSYTE,NTMC2TYPE2.1,SYT5 | SYNAPTOTAGMIN HOMOLOG E,synaptotagmin 5,ARABIDOPSIS THALIANA SYNAPTOTAGMIN HOMOLOG E | Chr1:1625098-1628940 FORWARD LENGTH=560	L	Replication, recombination and repair	PF00168(C2);PF17047(SMP_LBD)	Synaptotagmin-5-like	-
78381435	M0910	78381436	CAN_JCIN_mrna-824278	CAN	AT1G05500.1	NTMC2T2.1	Calcium-dependent lipid-binding (CaLB domain) family protein [Source:NCBI gene (formerly Entrezgene);Acc:837052]	AT1G05500.1 | Symbols:SYTE,NTMC2T2.1,ATSYTE,NTMC2TYPE2.1,SYT5 | SYNAPTOTAGMIN HOMOLOG E,synaptotagmin 5,ARABIDOPSIS THALIANA SYNAPTOTAGMIN HOMOLOG E | Chr1:1625098-1628940 FORWARD LENGTH=560	L	Replication, recombination and repair	PF00168(C2);PF17047(SMP_LBD)	Synaptotagmin-5-like	-
78381435	M0910	78381436	JAIL_mrna-967450	JAIL	AT1G05500.1	NTMC2T2.1	Calcium-dependent lipid-binding (CaLB domain) family protein [Source:NCBI gene (formerly Entrezgene);Acc:837052]	AT1G05500.1 | Symbols:SYTE,NTMC2T2.1,ATSYTE,NTMC2TYPE2.1,SYT5 | SYNAPTOTAGMIN HOMOLOG E,synaptotagmin 5,ARABIDOPSIS THALIANA SYNAPTOTAGMIN HOMOLOG E | Chr1:1625098-1628940 FORWARD LENGTH=560	L	Replication, recombination and repair	PF00168(C2);PF17047(SMP_LBD)	Synaptotagmin-5-like	GO:0005575,GO:0005622,GO:0005623,GO:0005634,GO:0005654,GO:0016592,GO:0031974,GO:0031981,GO:0032991,GO:0043226,GO:0043227,GO:0043229,GO:0043231,GO:0043233,GO:0044422,GO:0044424,GO:0044428,GO:0044446,GO:0044451,GO:0044464,GO:0070013
78381435	M0910	78381436	JMAN_mrna-837996	JMAN	AT1G05500.1	NTMC2T2.1	Calcium-dependent lipid-binding (CaLB domain) family protein [Source:NCBI gene (formerly Entrezgene);Acc:837052]	AT1G05500.1 | Symbols:SYTE,NTMC2T2.1,ATSYTE,NTMC2TYPE2.1,SYT5 | SYNAPTOTAGMIN HOMOLOG E,synaptotagmin 5,ARABIDOPSIS THALIANA SYNAPTOTAGMIN HOMOLOG E | Chr1:1625098-1628940 FORWARD LENGTH=560	L	Replication, recombination and repair	PF00168(C2);PF17047(SMP_LBD)	Synaptotagmin-5-like	GO:0003674,GO:0003824,GO:0004672,GO:0004674,GO:0004675,GO:0004888,GO:0005575,GO:0005623,GO:0005886,GO:0006464,GO:0006468,GO:0006793,GO:0006796,GO:0006807,GO:0007154,GO:0007165,GO:0007166,GO:0007167,GO:0007178,GO:0008150,GO:0008152,GO:0009987,GO:0016020,GO:0016301,GO:0016310,GO:0016740,GO:0016772,GO:0016773,GO:0019199,GO:0019538,GO:0023052,GO:0036211,GO:0038023,GO:0043170,GO:0043412,GO:0044237,GO:0044238,GO:0044260,GO:0044267,GO:0044464,GO:0050789,GO:0050794,GO:0050896,GO:0051716,GO:0060089,GO:0065007,GO:0071704,GO:0071944,GO:0140096,GO:1901564
78381435	M0910	78381436	US_JCIN_mrna-761168	US	AT1G05500.1	NTMC2T2.1	Calcium-dependent lipid-binding (CaLB domain) family protein [Source:NCBI gene (formerly Entrezgene);Acc:837052]	AT1G05500.1 | Symbols:SYTE,NTMC2T2.1,ATSYTE,NTMC2TYPE2.1,SYT5 | SYNAPTOTAGMIN HOMOLOG E,synaptotagmin 5,ARABIDOPSIS THALIANA SYNAPTOTAGMIN HOMOLOG E | Chr1:1625098-1628940 FORWARD LENGTH=560	L	Replication, recombination and repair	PF00168(C2);PF17047(SMP_LBD)	Synaptotagmin-5-like	GO:0000070,GO:0000278,GO:0000280,GO:0000775,GO:0000776,GO:0000819,GO:0002376,GO:0002478,GO:0002495,GO:0002504,GO:0003674,GO:0003676,GO:0003677,GO:0003774,GO:0003777,GO:0003824,GO:0005488,GO:0005575,GO:0005622,GO:0005623,GO:0005634,GO:0005654,GO:0005694,GO:0005737,GO:0005819,GO:0005829,GO:0005856,GO:0005871,GO:0005875,GO:0006810,GO:0006890,GO:0006928,GO:0006996,GO:0007017,GO:0007018,GO:0007049,GO:0007059,GO:0007062,GO:0007080,GO:0008104,GO:0008150,GO:0008574,GO:0009987,GO:0015630,GO:0016043,GO:0016192,GO:0016462,GO:0016604,GO:0016607,GO:0016787,GO:0016817,GO:0016818,GO:0016887,GO:0017111,GO:0019882,GO:0019884,GO:0019886,GO:0022402,GO:0030705,GO:0031974,GO:0031981,GO:0032991,GO:0033036,GO:0042623,GO:0043226,GO:0043227,GO:0043228,GO:0043229,GO:0043231,GO:0043232,GO:0043233,GO:0044422,GO:0044424,GO:0044427,GO:0044428,GO:0044430,GO:0044444,GO:0044446,GO:0044451,GO:0044464,GO:0046907,GO:0048002,GO:0048193,GO:0048285,GO:0050000,GO:0051179,GO:0051234,GO:0051276,GO:0051303,GO:0051310,GO:0051640,GO:0051641,GO:0051649,GO:0051656,GO:0070013,GO:0071840,GO:0072686,GO:0097159,GO:0098687,GO:0098813,GO:0140014,GO:1901363,GO:1903047,GO:1990939
78381437	M0911	78381437	CAN_JCIN_mrna-194550	CAN	AT5G33280.1	AT5G33280	Voltage-gated chloride channel family protein [Source:NCBI gene (formerly Entrezgene);Acc:833300]	AT5G33280.1 | Symbols:AtCLCg,CLCg | chloride channel G | Chr5:12549280-12552305 FORWARD LENGTH=765	P	Inorganic ion transport and metabolism	PF00571(CBS);PF00654(Voltage_CLC)	chloride	-
78381437	M0911	78381437	JAIL_mrna-324471	JAIL	AT5G33280.1	AT5G33280	Voltage-gated chloride channel family protein [Source:NCBI gene (formerly Entrezgene);Acc:833300]	AT5G33280.1 | Symbols:AtCLCg,CLCg | chloride channel G | Chr5:12549280-12552305 FORWARD LENGTH=765	P	Inorganic ion transport and metabolism	PF00571(CBS);PF00654(Voltage_CLC)	chloride	GO:0000003,GO:0001101,GO:0003674,GO:0003824,GO:0004616,GO:0005575,GO:0005622,GO:0005623,GO:0005737,GO:0005777,GO:0005829,GO:0006950,GO:0006970,GO:0008037,GO:0008150,GO:0008152,GO:0009266,GO:0009409,GO:0009414,GO:0009415,GO:0009507,GO:0009532,GO:0009536,GO:0009566,GO:0009567,GO:0009570,GO:0009628,GO:0009651,GO:0009719,GO:0009725,GO:0009737,GO:0009987,GO:0009988,GO:0010033,GO:0010035,GO:0016043,GO:0016491,GO:0016614,GO:0016616,GO:0019822,GO:0019953,GO:0022412,GO:0022414,GO:0032501,GO:0032504,GO:0033993,GO:0042221,GO:0042579,GO:0043226,GO:0043227,GO:0043229,GO:0043231,GO:0044422,GO:0044424,GO:0044434,GO:0044435,GO:0044444,GO:0044446,GO:0044464,GO:0044703,GO:0045026,GO:0050896,GO:0051704,GO:0055114,GO:0061024,GO:0061025,GO:0061936,GO:0071840,GO:0080173,GO:0097305,GO:1901700
78381437	M0911	78381437	JMAN_mrna-199486	JMAN	AT5G33280.1	AT5G33280	Voltage-gated chloride channel family protein [Source:NCBI gene (formerly Entrezgene);Acc:833300]	AT5G33280.1 | Symbols:AtCLCg,CLCg | chloride channel G | Chr5:12549280-12552305 FORWARD LENGTH=765	P	Inorganic ion transport and metabolism	PF00571(CBS);PF00654(Voltage_CLC)	chloride	-
78381437	M0911	78381437	US_JCIN_mrna-198783	US	AT5G33280.1	AT5G33280	Voltage-gated chloride channel family protein [Source:NCBI gene (formerly Entrezgene);Acc:833300]	AT5G33280.1 | Symbols:AtCLCg,CLCg | chloride channel G | Chr5:12549280-12552305 FORWARD LENGTH=765	P	Inorganic ion transport and metabolism	PF00571(CBS);PF00654(Voltage_CLC)	chloride	GO:0000166,GO:0003674,GO:0003824,GO:0004353,GO:0005488,GO:0005507,GO:0005524,GO:0005575,GO:0005622,GO:0005623,GO:0005737,GO:0005739,GO:0006807,GO:0006950,GO:0006970,GO:0006995,GO:0007154,GO:0008144,GO:0008150,GO:0008152,GO:0008270,GO:0009267,GO:0009314,GO:0009416,GO:0009605,GO:0009628,GO:0009642,GO:0009646,GO:0009651,GO:0009987,GO:0009991,GO:0010035,GO:0010038,GO:0016491,GO:0016638,GO:0016639,GO:0017076,GO:0019222,GO:0030554,GO:0031667,GO:0031668,GO:0031669,GO:0032553,GO:0032555,GO:0032559,GO:0033554,GO:0035639,GO:0036094,GO:0042221,GO:0042594,GO:0043167,GO:0043168,GO:0043169,GO:0043226,GO:0043227,GO:0043229,GO:0043231,GO:0043562,GO:0044424,GO:0044444,GO:0044464,GO:0046686,GO:0046872,GO:0046914,GO:0050789,GO:0050896,GO:0050897,GO:0051171,GO:0051716,GO:0055114,GO:0065007,GO:0071496,GO:0097159,GO:0097367,GO:1901265,GO:1901363,GO:1901698
78381437	M0911	78381438	CAN_JCIN_mrna-824238	CAN	AT5G33280.1	AT5G33280	Voltage-gated chloride channel family protein [Source:NCBI gene (formerly Entrezgene);Acc:833300]	AT5G33280.1 | Symbols:AtCLCg,CLCg | chloride channel G | Chr5:12549280-12552305 FORWARD LENGTH=765	P	Inorganic ion transport and metabolism	PF00571(CBS);PF00654(Voltage_CLC)	chloride	GO:0005575,GO:0005622,GO:0005623,GO:0005737,GO:0044424,GO:0044464
78381437	M0911	78381438	JAIL_mrna-967391	JAIL	AT5G33280.1	AT5G33280	Voltage-gated chloride channel family protein [Source:NCBI gene (formerly Entrezgene);Acc:833300]	AT5G33280.1 | Symbols:AtCLCg,CLCg | chloride channel G | Chr5:12549280-12552305 FORWARD LENGTH=765	P	Inorganic ion transport and metabolism	PF00571(CBS);PF00654(Voltage_CLC)	chloride	-
78381437	M0911	78381438	JMAN_mrna-837956	JMAN	AT5G33280.1	AT5G33280	Voltage-gated chloride channel family protein [Source:NCBI gene (formerly Entrezgene);Acc:833300]	AT5G33280.1 | Symbols:AtCLCg,CLCg | chloride channel G | Chr5:12549280-12552305 FORWARD LENGTH=765	P	Inorganic ion transport and metabolism	PF00571(CBS);PF00654(Voltage_CLC)	chloride	GO:0002229,GO:0002239,GO:0005575,GO:0005623,GO:0005886,GO:0006950,GO:0006952,GO:0008150,GO:0009605,GO:0009607,GO:0009893,GO:0010310,GO:0010726,GO:0010941,GO:0010942,GO:0016020,GO:0019222,GO:0031323,GO:0031325,GO:0043207,GO:0044464,GO:0048518,GO:0048522,GO:0050789,GO:0050794,GO:0050896,GO:0051193,GO:0051194,GO:0051704,GO:0051707,GO:0065007,GO:0071944,GO:0098542,GO:2000377,GO:2000379
78381437	M0911	78381438	US_JCIN_mrna-761229	US	AT5G33280.1	AT5G33280	Voltage-gated chloride channel family protein [Source:NCBI gene (formerly Entrezgene);Acc:833300]	AT5G33280.1 | Symbols:AtCLCg,CLCg | chloride channel G | Chr5:12549280-12552305 FORWARD LENGTH=765	P	Inorganic ion transport and metabolism	PF00571(CBS);PF00654(Voltage_CLC)	chloride	-
78381439	M0912	78381439	CAN_JCIN_mrna-194592	CAN	AT2G11520.1	CRCK3	calmodulin-binding receptor-like cytoplasmic kinase 3 [Source:NCBI gene (formerly Entrezgene);Acc:815625]	AT2G11520.1 | Symbols:CRCK3 | calmodulin-binding receptor-like cytoplasmic kinase 3 | Chr2:4619145-4621448 FORWARD LENGTH=510	T	Signal transduction mechanisms	PF00069(Pkinase);UNKNOWN_PFAM_ID(Pkinase_Tyr)	Calmodulin-binding receptor-like cytoplasmic kinase	GO:0000278,GO:0000281,GO:0000902,GO:0000904,GO:0000910,GO:0001508,GO:0002028,GO:0003008,GO:0003254,GO:0003674,GO:0005198,GO:0005200,GO:0005488,GO:0005515,GO:0005575,GO:0005622,GO:0005623,GO:0005737,GO:0005783,GO:0005794,GO:0005829,GO:0005856,GO:0005886,GO:0005911,GO:0006810,GO:0006888,GO:0006892,GO:0006893,GO:0006996,GO:0007009,GO:0007010,GO:0007016,GO:0007049,GO:0007154,GO:0007275,GO:0007399,GO:0007409,GO:0007528,GO:0008092,GO:0008104,GO:0008150,GO:0009653,GO:0009893,GO:0009986,GO:0009987,GO:0010035,GO:0010038,GO:0010256,GO:0010468,GO:0010604,GO:0010628,GO:0010646,GO:0010647,GO:0010649,GO:0010650,GO:0010765,GO:0010959,GO:0010960,GO:0012505,GO:0014704,GO:0014731,GO:0015031,GO:0015833,GO:0016020,GO:0016043,GO:0016192,GO:0016323,GO:0016328,GO:0016528,GO:0016529,GO:0019222,GO:0019226,GO:0019228,GO:0022008,GO:0022402,GO:0022407,GO:0022409,GO:0022607,GO:0022898,GO:0023052,GO:0030016,GO:0030017,GO:0030018,GO:0030030,GO:0030054,GO:0030154,GO:0030155,GO:0030182,GO:0030315,GO:0030424,GO:0030425,GO:0030507,GO:0030674,GO:0031175,GO:0031594,GO:0031674,GO:0032026,GO:0032386,GO:0032388,GO:0032409,GO:0032410,GO:0032411,GO:0032412,GO:0032413,GO:0032414,GO:0032501,GO:0032502,GO:0032507,GO:0032879,GO:0032880,GO:0032989,GO:0032990,GO:0033036,GO:0033157,GO:0033267,GO:0033268,GO:0034110,GO:0034112,GO:0034613,GO:0034762,GO:0034763,GO:0034764,GO:0034765,GO:0034766,GO:0034767,GO:0035637,GO:0036477,GO:0042221,GO:0042383,GO:0042391,GO:0042592,GO:0042886,GO:0042995,GO:0043001,GO:0043005,GO:0043034,GO:0043194,GO:0043226,GO:0043227,GO:0043228,GO:0043229,GO:0043231,GO:0043232,GO:0043266,GO:0043267,GO:0043269,GO:0043270,GO:0043271,GO:0043292,GO:0044085,GO:0044091,GO:0044092,GO:0044093,GO:0044291,GO:0044304,GO:0044325,GO:0044422,GO:0044424,GO:0044425,GO:0044444,GO:0044449,GO:0044456,GO:0044459,GO:0044463,GO:0044464,GO:0045184,GO:0045185,GO:0045202,GO:0045211,GO:0045296,GO:0045760,GO:0045785,GO:0045838,GO:0046907,GO:0048193,GO:0048468,GO:0048518,GO:0048519,GO:0048522,GO:0048523,GO:0048666,GO:0048667,GO:0048699,GO:0048731,GO:0048812,GO:0048856,GO:0048858,GO:0048869,GO:0048878,GO:0050789,GO:0050794,GO:0050801,GO:0050808,GO:0050839,GO:0050877,GO:0050896,GO:0051049,GO:0051050,GO:0051051,GO:0051179,GO:0051222,GO:0051223,GO:0051234,GO:0051235,GO:0051301,GO:0051641,GO:0051649,GO:0051651,GO:0051716,GO:0055065,GO:0055080,GO:0060090,GO:0060255,GO:0060341,GO:0061024,GO:0061564,GO:0061640,GO:0061951,GO:0065007,GO:0065008,GO:0065009,GO:0070201,GO:0070727,GO:0070887,GO:0071241,GO:0071248,GO:0071286,GO:0071702,GO:0071705,GO:0071709,GO:0071840,GO:0071944,GO:0072507,GO:0072657,GO:0072658,GO:0072659,GO:0072660,GO:0090087,GO:0090150,GO:0090313,GO:0090314,GO:0090316,GO:0097060,GO:0097447,GO:0097458,GO:0098590,GO:0098771,GO:0098794,GO:0098876,GO:0098900,GO:0098901,GO:0098902,GO:0099080,GO:0099081,GO:0099512,GO:0120025,GO:0120036,GO:0120038,GO:0120039,GO:1900825,GO:1900827,GO:1901016,GO:1901017,GO:1901379,GO:1901380,GO:1902259,GO:1902260,GO:1902305,GO:1902307,GO:1903047,GO:1903533,GO:1903817,GO:1903827,GO:1903829,GO:1904062,GO:1904063,GO:1904064,GO:1904181,GO:1904951,GO:1905475,GO:1905477,GO:1990778,GO:2000649,GO:2000651,GO:2001257,GO:2001258,GO:2001259
78381439	M0912	78381439	JAIL_mrna-324436	JAIL	AT2G11520.1	CRCK3	calmodulin-binding receptor-like cytoplasmic kinase 3 [Source:NCBI gene (formerly Entrezgene);Acc:815625]	AT2G11520.1 | Symbols:CRCK3 | calmodulin-binding receptor-like cytoplasmic kinase 3 | Chr2:4619145-4621448 FORWARD LENGTH=510	T	Signal transduction mechanisms	PF00069(Pkinase);UNKNOWN_PFAM_ID(Pkinase_Tyr)	Calmodulin-binding receptor-like cytoplasmic kinase	GO:0000151,GO:0005575,GO:0005622,GO:0005623,GO:0019005,GO:0031461,GO:0032991,GO:0044424,GO:0044464,GO:1902494,GO:1990234
78381439	M0912	78381439	JMAN_mrna-199521	JMAN	AT2G11520.1	CRCK3	calmodulin-binding receptor-like cytoplasmic kinase 3 [Source:NCBI gene (formerly Entrezgene);Acc:815625]	AT2G11520.1 | Symbols:CRCK3 | calmodulin-binding receptor-like cytoplasmic kinase 3 | Chr2:4619145-4621448 FORWARD LENGTH=510	T	Signal transduction mechanisms	PF00069(Pkinase);UNKNOWN_PFAM_ID(Pkinase_Tyr)	Calmodulin-binding receptor-like cytoplasmic kinase	-
78381439	M0912	78381439	US_JCIN_mrna-198825	US	AT2G11520.1	CRCK3	calmodulin-binding receptor-like cytoplasmic kinase 3 [Source:NCBI gene (formerly Entrezgene);Acc:815625]	AT2G11520.1 | Symbols:CRCK3 | calmodulin-binding receptor-like cytoplasmic kinase 3 | Chr2:4619145-4621448 FORWARD LENGTH=510	T	Signal transduction mechanisms	PF00069(Pkinase);UNKNOWN_PFAM_ID(Pkinase_Tyr)	Calmodulin-binding receptor-like cytoplasmic kinase	-
78381439	M0912	78381440	CAN_JCIN_mrna-824148	CAN	AT2G11520.1	CRCK3	calmodulin-binding receptor-like cytoplasmic kinase 3 [Source:NCBI gene (formerly Entrezgene);Acc:815625]	AT2G11520.1 | Symbols:CRCK3 | calmodulin-binding receptor-like cytoplasmic kinase 3 | Chr2:4619145-4621448 FORWARD LENGTH=510	T	Signal transduction mechanisms	PF00069(Pkinase);UNKNOWN_PFAM_ID(Pkinase_Tyr)	Calmodulin-binding receptor-like cytoplasmic kinase	-
78381439	M0912	78381440	JAIL_mrna-967301	JAIL	AT2G11520.1	CRCK3	calmodulin-binding receptor-like cytoplasmic kinase 3 [Source:NCBI gene (formerly Entrezgene);Acc:815625]	AT2G11520.1 | Symbols:CRCK3 | calmodulin-binding receptor-like cytoplasmic kinase 3 | Chr2:4619145-4621448 FORWARD LENGTH=510	T	Signal transduction mechanisms	PF00069(Pkinase);UNKNOWN_PFAM_ID(Pkinase_Tyr)	Calmodulin-binding receptor-like cytoplasmic kinase	GO:0005575,GO:0005622,GO:0005623,GO:0005737,GO:0005773,GO:0008150,GO:0008152,GO:0009058,GO:0009812,GO:0009813,GO:0043226,GO:0043227,GO:0043229,GO:0043231,GO:0044424,GO:0044444,GO:0044464,GO:0071704,GO:1901576
78381439	M0912	78381440	JMAN_mrna-837849	JMAN	AT2G11520.1	CRCK3	calmodulin-binding receptor-like cytoplasmic kinase 3 [Source:NCBI gene (formerly Entrezgene);Acc:815625]	AT2G11520.1 | Symbols:CRCK3 | calmodulin-binding receptor-like cytoplasmic kinase 3 | Chr2:4619145-4621448 FORWARD LENGTH=510	T	Signal transduction mechanisms	PF00069(Pkinase);UNKNOWN_PFAM_ID(Pkinase_Tyr)	Calmodulin-binding receptor-like cytoplasmic kinase	-
78381439	M0912	78381440	US_JCIN_mrna-761281	US	AT2G11520.1	CRCK3	calmodulin-binding receptor-like cytoplasmic kinase 3 [Source:NCBI gene (formerly Entrezgene);Acc:815625]	AT2G11520.1 | Symbols:CRCK3 | calmodulin-binding receptor-like cytoplasmic kinase 3 | Chr2:4619145-4621448 FORWARD LENGTH=510	T	Signal transduction mechanisms	PF00069(Pkinase);UNKNOWN_PFAM_ID(Pkinase_Tyr)	Calmodulin-binding receptor-like cytoplasmic kinase	GO:0003674,GO:0003824,GO:0004672,GO:0004674,GO:0005575,GO:0005623,GO:0005886,GO:0006464,GO:0006468,GO:0006793,GO:0006796,GO:0006807,GO:0008150,GO:0008152,GO:0009987,GO:0016020,GO:0016301,GO:0016310,GO:0016740,GO:0016772,GO:0016773,GO:0019538,GO:0036211,GO:0043170,GO:0043412,GO:0044237,GO:0044238,GO:0044260,GO:0044267,GO:0044464,GO:0071704,GO:0071944,GO:0140096,GO:1901564
78381441	M0913	78381441	CAN_JCIN_mrna-194716	CAN	AT5G20280.1	SPS1F	sucrose phosphate synthase 1F [Source:NCBI gene (formerly Entrezgene);Acc:832150]	AT5G20280.1 | Symbols:SPS1F,ATSPS1F,SPSA1 | sucrose phosphate synthase 1F,sucrose-phosphate synthase A1 | Chr5:6844994-6849997 REVERSE LENGTH=1043	M	Cell wall/membrane/envelope biogenesis	PF00534(Glycos_transf_1);PF05116(S6PP);PF00862(Sucrose_synth)	Belongs to the glycosyltransferase 1 family	GO:0000325,GO:0005575,GO:0005622,GO:0005623,GO:0005737,GO:0005773,GO:0005774,GO:0006950,GO:0006970,GO:0007275,GO:0008150,GO:0009628,GO:0009651,GO:0009705,GO:0016020,GO:0031090,GO:0032501,GO:0032502,GO:0043226,GO:0043227,GO:0043229,GO:0043231,GO:0044422,GO:0044424,GO:0044437,GO:0044444,GO:0044446,GO:0044464,GO:0048731,GO:0048856,GO:0050896,GO:0098588,GO:0098805,GO:0099402
78381441	M0913	78381441	JAIL_mrna-324338	JAIL	AT5G20280.1	SPS1F	sucrose phosphate synthase 1F [Source:NCBI gene (formerly Entrezgene);Acc:832150]	AT5G20280.1 | Symbols:SPS1F,ATSPS1F,SPSA1 | sucrose phosphate synthase 1F,sucrose-phosphate synthase A1 | Chr5:6844994-6849997 REVERSE LENGTH=1043	M	Cell wall/membrane/envelope biogenesis	PF00534(Glycos_transf_1);PF05116(S6PP);PF00862(Sucrose_synth)	Belongs to the glycosyltransferase 1 family	GO:0005575,GO:0005623,GO:0005886,GO:0005911,GO:0009506,GO:0016020,GO:0030054,GO:0044464,GO:0055044,GO:0071944
78381441	M0913	78381441	JMAN_mrna-199638	JMAN	AT5G20280.1	SPS1F	sucrose phosphate synthase 1F [Source:NCBI gene (formerly Entrezgene);Acc:832150]	AT5G20280.1 | Symbols:SPS1F,ATSPS1F,SPSA1 | sucrose phosphate synthase 1F,sucrose-phosphate synthase A1 | Chr5:6844994-6849997 REVERSE LENGTH=1043	M	Cell wall/membrane/envelope biogenesis	PF00534(Glycos_transf_1);PF05116(S6PP);PF00862(Sucrose_synth)	Belongs to the glycosyltransferase 1 family	GO:0000959,GO:0003674,GO:0003676,GO:0003723,GO:0003824,GO:0004518,GO:0004519,GO:0005488,GO:0005575,GO:0005622,GO:0005623,GO:0006139,GO:0006725,GO:0006807,GO:0008150,GO:0008152,GO:0009451,GO:0009987,GO:0016070,GO:0016787,GO:0016788,GO:0034641,GO:0043170,GO:0043226,GO:0043227,GO:0043229,GO:0043231,GO:0043412,GO:0044237,GO:0044238,GO:0044424,GO:0044464,GO:0046483,GO:0071704,GO:0090304,GO:0090305,GO:0097159,GO:1900864,GO:1901360,GO:1901363
78381441	M0913	78381441	US_JCIN_mrna-198928	US	AT5G20280.1	SPS1F	sucrose phosphate synthase 1F [Source:NCBI gene (formerly Entrezgene);Acc:832150]	AT5G20280.1 | Symbols:SPS1F,ATSPS1F,SPSA1 | sucrose phosphate synthase 1F,sucrose-phosphate synthase A1 | Chr5:6844994-6849997 REVERSE LENGTH=1043	M	Cell wall/membrane/envelope biogenesis	PF00534(Glycos_transf_1);PF05116(S6PP);PF00862(Sucrose_synth)	Belongs to the glycosyltransferase 1 family	-
78381441	M0913	78381442	CAN_JCIN_mrna-824089	CAN	AT5G20280.1	SPS1F	sucrose phosphate synthase 1F [Source:NCBI gene (formerly Entrezgene);Acc:832150]	AT5G20280.1 | Symbols:SPS1F,ATSPS1F,SPSA1 | sucrose phosphate synthase 1F,sucrose-phosphate synthase A1 | Chr5:6844994-6849997 REVERSE LENGTH=1043	M	Cell wall/membrane/envelope biogenesis	PF00534(Glycos_transf_1);PF05116(S6PP);PF00862(Sucrose_synth)	Belongs to the glycosyltransferase 1 family	GO:0001708,GO:0003674,GO:0003676,GO:0003677,GO:0003700,GO:0005488,GO:0005575,GO:0005622,GO:0005623,GO:0005634,GO:0006355,GO:0007275,GO:0008150,GO:0009889,GO:0009987,GO:0010468,GO:0010556,GO:0019219,GO:0019222,GO:0030154,GO:0031323,GO:0031326,GO:0032501,GO:0032502,GO:0043226,GO:0043227,GO:0043229,GO:0043231,GO:0043565,GO:0044424,GO:0044464,GO:0045165,GO:0048366,GO:0048367,GO:0048731,GO:0048827,GO:0048856,GO:0048869,GO:0050789,GO:0050794,GO:0051171,GO:0051252,GO:0060255,GO:0065007,GO:0080090,GO:0090610,GO:0097159,GO:0099402,GO:0140110,GO:1901363,GO:1903506,GO:2000112,GO:2001141
78381441	M0913	78381442	JAIL_mrna-967219	JAIL	AT5G20280.1	SPS1F	sucrose phosphate synthase 1F [Source:NCBI gene (formerly Entrezgene);Acc:832150]	AT5G20280.1 | Symbols:SPS1F,ATSPS1F,SPSA1 | sucrose phosphate synthase 1F,sucrose-phosphate synthase A1 | Chr5:6844994-6849997 REVERSE LENGTH=1043	M	Cell wall/membrane/envelope biogenesis	PF00534(Glycos_transf_1);PF05116(S6PP);PF00862(Sucrose_synth)	Belongs to the glycosyltransferase 1 family	GO:0000981,GO:0000988,GO:0000989,GO:0001067,GO:0001076,GO:0001101,GO:0001134,GO:0001135,GO:0003674,GO:0003676,GO:0003677,GO:0003700,GO:0005488,GO:0005575,GO:0005622,GO:0005623,GO:0005634,GO:0006082,GO:0006355,GO:0006357,GO:0006725,GO:0006950,GO:0006970,GO:0008150,GO:0008152,GO:0009058,GO:0009314,GO:0009411,GO:0009416,GO:0009611,GO:0009628,GO:0009651,GO:0009698,GO:0009699,GO:0009719,GO:0009725,GO:0009737,GO:0009739,GO:0009751,GO:0009753,GO:0009800,GO:0009803,GO:0009889,GO:0009890,GO:0009892,GO:0009987,GO:0010033,GO:0010224,GO:0010468,GO:0010556,GO:0010558,GO:0010605,GO:0010629,GO:0014070,GO:0016053,GO:0019219,GO:0019222,GO:0019438,GO:0019748,GO:0019752,GO:0030154,GO:0031323,GO:0031324,GO:0031326,GO:0031327,GO:0032502,GO:0032787,GO:0033993,GO:0042221,GO:0042493,GO:0042537,GO:0043226,GO:0043227,GO:0043229,GO:0043231,GO:0043436,GO:0043455,GO:0043565,GO:0044212,GO:0044237,GO:0044249,GO:0044281,GO:0044283,GO:0044424,GO:0044464,GO:0044550,GO:0045892,GO:0045934,GO:0046394,GO:0046677,GO:0048519,GO:0048523,GO:0048869,GO:0050789,GO:0050794,GO:0050896,GO:0051171,GO:0051172,GO:0051252,GO:0051253,GO:0060255,GO:0065007,GO:0071704,GO:0072330,GO:0080090,GO:0097159,GO:0097305,GO:0140110,GO:1900376,GO:1900377,GO:1901360,GO:1901362,GO:1901363,GO:1901576,GO:1901700,GO:1902679,GO:1903085,GO:1903086,GO:1903506,GO:1903507,GO:2000112,GO:2000113,GO:2000762,GO:2001141
78381441	M0913	78381442	JMAN_mrna-837710	JMAN	AT5G20280.1	SPS1F	sucrose phosphate synthase 1F [Source:NCBI gene (formerly Entrezgene);Acc:832150]	AT5G20280.1 | Symbols:SPS1F,ATSPS1F,SPSA1 | sucrose phosphate synthase 1F,sucrose-phosphate synthase A1 | Chr5:6844994-6849997 REVERSE LENGTH=1043	M	Cell wall/membrane/envelope biogenesis	PF00534(Glycos_transf_1);PF05116(S6PP);PF00862(Sucrose_synth)	Belongs to the glycosyltransferase 1 family	-
78381441	M0913	78381442	US_JCIN_mrna-761396	US	AT5G20280.1	SPS1F	sucrose phosphate synthase 1F [Source:NCBI gene (formerly Entrezgene);Acc:832150]	AT5G20280.1 | Symbols:SPS1F,ATSPS1F,SPSA1 | sucrose phosphate synthase 1F,sucrose-phosphate synthase A1 | Chr5:6844994-6849997 REVERSE LENGTH=1043	M	Cell wall/membrane/envelope biogenesis	PF00534(Glycos_transf_1);PF05116(S6PP);PF00862(Sucrose_synth)	Belongs to the glycosyltransferase 1 family	GO:0000323,GO:0005575,GO:0005622,GO:0005623,GO:0005737,GO:0005764,GO:0005765,GO:0005773,GO:0005774,GO:0005783,GO:0005789,GO:0005798,GO:0012505,GO:0016020,GO:0016021,GO:0030176,GO:0030660,GO:0031090,GO:0031224,GO:0031227,GO:0031410,GO:0031982,GO:0031984,GO:0042175,GO:0043226,GO:0043227,GO:0043229,GO:0043231,GO:0044422,GO:0044424,GO:0044425,GO:0044432,GO:0044433,GO:0044437,GO:0044444,GO:0044446,GO:0044464,GO:0071458,GO:0071556,GO:0097708,GO:0098552,GO:0098553,GO:0098554,GO:0098562,GO:0098588,GO:0098805,GO:0098827,GO:0098852
78381441	M0913	78381443	CAN_JCIN_mrna-1264573	CAN	AT5G20280.1	SPS1F	sucrose phosphate synthase 1F [Source:NCBI gene (formerly Entrezgene);Acc:832150]	AT5G20280.1 | Symbols:SPS1F,ATSPS1F,SPSA1 | sucrose phosphate synthase 1F,sucrose-phosphate synthase A1 | Chr5:6844994-6849997 REVERSE LENGTH=1043	M	Cell wall/membrane/envelope biogenesis	PF00534(Glycos_transf_1);PF05116(S6PP);PF00862(Sucrose_synth)	Belongs to the glycosyltransferase 1 family	-
78381441	M0913	78381443	JAIL_mrna-1560632	JAIL	AT5G20280.1	SPS1F	sucrose phosphate synthase 1F [Source:NCBI gene (formerly Entrezgene);Acc:832150]	AT5G20280.1 | Symbols:SPS1F,ATSPS1F,SPSA1 | sucrose phosphate synthase 1F,sucrose-phosphate synthase A1 | Chr5:6844994-6849997 REVERSE LENGTH=1043	M	Cell wall/membrane/envelope biogenesis	PF00534(Glycos_transf_1);PF05116(S6PP);PF00862(Sucrose_synth)	Belongs to the glycosyltransferase 1 family	GO:0003674,GO:0003676,GO:0003723,GO:0005488,GO:0006139,GO:0006325,GO:0006396,GO:0006464,GO:0006473,GO:0006475,GO:0006725,GO:0006807,GO:0006996,GO:0008150,GO:0008152,GO:0008380,GO:0009314,GO:0009416,GO:0009628,GO:0009642,GO:0009644,GO:0009987,GO:0010467,GO:0010468,GO:0016043,GO:0016070,GO:0016569,GO:0016570,GO:0016573,GO:0018193,GO:0018205,GO:0018393,GO:0018394,GO:0019219,GO:0019222,GO:0019538,GO:0031323,GO:0034641,GO:0036211,GO:0043170,GO:0043412,GO:0043484,GO:0043543,GO:0044237,GO:0044238,GO:0044260,GO:0044267,GO:0046483,GO:0050789,GO:0050794,GO:0050896,GO:0051171,GO:0051252,GO:0051276,GO:0060255,GO:0065007,GO:0071704,GO:0071840,GO:0080090,GO:0090304,GO:0097159,GO:1901360,GO:1901363,GO:1901564
78381441	M0913	78381443	JMAN_mrna-1552316	JMAN	AT5G20280.1	SPS1F	sucrose phosphate synthase 1F [Source:NCBI gene (formerly Entrezgene);Acc:832150]	AT5G20280.1 | Symbols:SPS1F,ATSPS1F,SPSA1 | sucrose phosphate synthase 1F,sucrose-phosphate synthase A1 | Chr5:6844994-6849997 REVERSE LENGTH=1043	M	Cell wall/membrane/envelope biogenesis	PF00534(Glycos_transf_1);PF05116(S6PP);PF00862(Sucrose_synth)	Belongs to the glycosyltransferase 1 family	-
78381441	M0913	78381443	US_JCIN_mrna-1488475	US	AT5G20280.1	SPS1F	sucrose phosphate synthase 1F [Source:NCBI gene (formerly Entrezgene);Acc:832150]	AT5G20280.1 | Symbols:SPS1F,ATSPS1F,SPSA1 | sucrose phosphate synthase 1F,sucrose-phosphate synthase A1 | Chr5:6844994-6849997 REVERSE LENGTH=1043	M	Cell wall/membrane/envelope biogenesis	PF00534(Glycos_transf_1);PF05116(S6PP);PF00862(Sucrose_synth)	Belongs to the glycosyltransferase 1 family	GO:0003674,GO:0003676,GO:0003723,GO:0003727,GO:0005488,GO:0005575,GO:0005622,GO:0005623,GO:0005737,GO:0005844,GO:0008150,GO:0008187,GO:0008266,GO:0009987,GO:0030154,GO:0032502,GO:0032991,GO:0044424,GO:0044464,GO:0048468,GO:0048856,GO:0048863,GO:0048864,GO:0048869,GO:0097159,GO:1901363,GO:1990904
78381444	M0914	78381444	CAN_JCIN_mrna-194746	CAN	AT5G20270.1	HHP1	heptahelical transmembrane protein1 [Source:NCBI gene (formerly Entrezgene);Acc:832149]	AT5G20270.1 | Symbols:HHP1 | heptahelical transmembrane protein1 | Chr5:6841025-6842656 REVERSE LENGTH=332	T	Signal transduction mechanisms	PF03006(HlyIII)	Adiponectin receptor protein	GO:0003674,GO:0003824,GO:0005575,GO:0005622,GO:0005623,GO:0005737,GO:0005783,GO:0005789,GO:0006629,GO:0006644,GO:0006650,GO:0006793,GO:0006796,GO:0008150,GO:0008152,GO:0009987,GO:0012505,GO:0016020,GO:0016311,GO:0016787,GO:0016788,GO:0016791,GO:0019637,GO:0030258,GO:0031984,GO:0034596,GO:0042175,GO:0042578,GO:0043226,GO:0043227,GO:0043229,GO:0043231,GO:0043812,GO:0044237,GO:0044238,GO:0044255,GO:0044422,GO:0044424,GO:0044425,GO:0044432,GO:0044444,GO:0044446,GO:0044464,GO:0046486,GO:0046488,GO:0046839,GO:0046856,GO:0052744,GO:0052866,GO:0071704,GO:0098827
78381444	M0914	78381444	JAIL_mrna-324321	JAIL	AT5G20270.1	HHP1	heptahelical transmembrane protein1 [Source:NCBI gene (formerly Entrezgene);Acc:832149]	AT5G20270.1 | Symbols:HHP1 | heptahelical transmembrane protein1 | Chr5:6841025-6842656 REVERSE LENGTH=332	T	Signal transduction mechanisms	PF03006(HlyIII)	Adiponectin receptor protein	-
78381444	M0914	78381444	JMAN_mrna-199710	JMAN	AT5G20270.1	HHP1	heptahelical transmembrane protein1 [Source:NCBI gene (formerly Entrezgene);Acc:832149]	AT5G20270.1 | Symbols:HHP1 | heptahelical transmembrane protein1 | Chr5:6841025-6842656 REVERSE LENGTH=332	T	Signal transduction mechanisms	PF03006(HlyIII)	Adiponectin receptor protein	GO:0000003,GO:0003006,GO:0003674,GO:0005488,GO:0005543,GO:0005575,GO:0005622,GO:0005623,GO:0005634,GO:0007275,GO:0008150,GO:0008289,GO:0008429,GO:0009314,GO:0009416,GO:0009628,GO:0009648,GO:0009791,GO:0009909,GO:0010228,GO:0010229,GO:0022414,GO:0032501,GO:0032502,GO:0040034,GO:0043167,GO:0043168,GO:0043226,GO:0043227,GO:0043229,GO:0043231,GO:0044424,GO:0044464,GO:0048367,GO:0048506,GO:0048509,GO:0048510,GO:0048518,GO:0048572,GO:0048573,GO:0048575,GO:0048576,GO:0048578,GO:0048580,GO:0048582,GO:0048583,GO:0048584,GO:0048586,GO:0048587,GO:0048608,GO:0048731,GO:0048831,GO:0048856,GO:0050789,GO:0050793,GO:0050896,GO:0051094,GO:0051239,GO:0051240,GO:0061458,GO:0065007,GO:0090567,GO:2000026,GO:2000028,GO:2000241,GO:2000243
78381444	M0914	78381444	US_JCIN_mrna-198971	US	AT5G20270.1	HHP1	heptahelical transmembrane protein1 [Source:NCBI gene (formerly Entrezgene);Acc:832149]	AT5G20270.1 | Symbols:HHP1 | heptahelical transmembrane protein1 | Chr5:6841025-6842656 REVERSE LENGTH=332	T	Signal transduction mechanisms	PF03006(HlyIII)	Adiponectin receptor protein	-
78381444	M0914	78381445	CAN_JCIN_mrna-823921	CAN	AT5G20270.1	HHP1	heptahelical transmembrane protein1 [Source:NCBI gene (formerly Entrezgene);Acc:832149]	AT5G20270.1 | Symbols:HHP1 | heptahelical transmembrane protein1 | Chr5:6841025-6842656 REVERSE LENGTH=332	T	Signal transduction mechanisms	PF03006(HlyIII)	Adiponectin receptor protein	GO:0005575,GO:0005622,GO:0005623,GO:0005737,GO:0005829,GO:0005886,GO:0005911,GO:0006810,GO:0008150,GO:0009506,GO:0016020,GO:0030054,GO:0044424,GO:0044444,GO:0044464,GO:0046903,GO:0051179,GO:0051234,GO:0055044,GO:0071836,GO:0071944
78381444	M0914	78381445	JAIL_mrna-967133	JAIL	AT5G20270.1	HHP1	heptahelical transmembrane protein1 [Source:NCBI gene (formerly Entrezgene);Acc:832149]	AT5G20270.1 | Symbols:HHP1 | heptahelical transmembrane protein1 | Chr5:6841025-6842656 REVERSE LENGTH=332	T	Signal transduction mechanisms	PF03006(HlyIII)	Heptahelical transmembrane protein	-
78381444	M0914	78381445	JMAN_mrna-837644	JMAN	AT5G20270.1	HHP1	heptahelical transmembrane protein1 [Source:NCBI gene (formerly Entrezgene);Acc:832149]	AT5G20270.1 | Symbols:HHP1 | heptahelical transmembrane protein1 | Chr5:6841025-6842656 REVERSE LENGTH=332	T	Signal transduction mechanisms	PF03006(HlyIII)	Adiponectin receptor protein	GO:0000976,GO:0000981,GO:0001046,GO:0001047,GO:0001067,GO:0001228,GO:0003674,GO:0003676,GO:0003677,GO:0003690,GO:0003700,GO:0005488,GO:0005575,GO:0005622,GO:0005623,GO:0005634,GO:0006139,GO:0006351,GO:0006355,GO:0006357,GO:0006366,GO:0006725,GO:0006807,GO:0007275,GO:0008150,GO:0008152,GO:0009058,GO:0009059,GO:0009889,GO:0009891,GO:0009893,GO:0009987,GO:0010467,GO:0010468,GO:0010556,GO:0010557,GO:0010604,GO:0010628,GO:0016070,GO:0018130,GO:0019219,GO:0019222,GO:0019438,GO:0031323,GO:0031325,GO:0031326,GO:0031328,GO:0032501,GO:0032502,GO:0032774,GO:0034641,GO:0034645,GO:0034654,GO:0042335,GO:0043170,GO:0043226,GO:0043227,GO:0043229,GO:0043231,GO:0043565,GO:0044212,GO:0044237,GO:0044238,GO:0044249,GO:0044260,GO:0044271,GO:0044424,GO:0044464,GO:0045893,GO:0045935,GO:0045944,GO:0046483,GO:0048518,GO:0048522,GO:0048856,GO:0050789,GO:0050794,GO:0051171,GO:0051173,GO:0051252,GO:0051254,GO:0060255,GO:0065007,GO:0071704,GO:0080090,GO:0090304,GO:0097159,GO:0097659,GO:0140110,GO:1901360,GO:1901362,GO:1901363,GO:1901576,GO:1902680,GO:1903506,GO:1903508,GO:1990837,GO:2000112,GO:2001141
78381444	M0914	78381445	US_JCIN_mrna-761529	US	AT5G20270.1	HHP1	heptahelical transmembrane protein1 [Source:NCBI gene (formerly Entrezgene);Acc:832149]	AT5G20270.1 | Symbols:HHP1 | heptahelical transmembrane protein1 | Chr5:6841025-6842656 REVERSE LENGTH=332	T	Signal transduction mechanisms	PF03006(HlyIII)	Adiponectin receptor protein	-
78381446		78381446	CAN_JCIN_mrna-194787	CAN	AT3G42180.4	AT3G42180	Exostosin family protein [Source:NCBI gene (formerly Entrezgene);Acc:823191]	AT3G42180.4 | Symbols:no symbol available | no full name available | Chr3:14324300-14325467 REVERSE LENGTH=341	GMW	Carbohydrate transport and metabolism;Cell wall/membrane/envelope biogenesis;Extracellular structures	UNKNOWN_PFAM_ID(Exostosin)	Glycosyltransferase	-
78381446		78381446	JAIL_mrna-324295	JAIL	AT3G42180.4	AT3G42180	Exostosin family protein [Source:NCBI gene (formerly Entrezgene);Acc:823191]	AT3G42180.4 | Symbols:no symbol available | no full name available | Chr3:14324300-14325467 REVERSE LENGTH=341	GMW	Carbohydrate transport and metabolism;Cell wall/membrane/envelope biogenesis;Extracellular structures	UNKNOWN_PFAM_ID(Exostosin)	Glycosyltransferase	GO:0003674,GO:0003700,GO:0005488,GO:0005543,GO:0005575,GO:0005622,GO:0005623,GO:0005634,GO:0005737,GO:0005829,GO:0005886,GO:0006355,GO:0008150,GO:0008289,GO:0009536,GO:0009605,GO:0009607,GO:0009620,GO:0009889,GO:0010468,GO:0010556,GO:0016020,GO:0019219,GO:0019222,GO:0031323,GO:0031326,GO:0035091,GO:0043167,GO:0043168,GO:0043207,GO:0043226,GO:0043227,GO:0043229,GO:0043231,GO:0044424,GO:0044444,GO:0044464,GO:0050789,GO:0050794,GO:0050896,GO:0051171,GO:0051252,GO:0051704,GO:0051707,GO:0060255,GO:0065007,GO:0071944,GO:0080090,GO:0140110,GO:1903506,GO:2000112,GO:2001141
78381446		78381446	JMAN_mrna-199740	JMAN	AT3G42180.4	AT3G42180	Exostosin family protein [Source:NCBI gene (formerly Entrezgene);Acc:823191]	AT3G42180.4 | Symbols:no symbol available | no full name available | Chr3:14324300-14325467 REVERSE LENGTH=341	GMW	Carbohydrate transport and metabolism;Cell wall/membrane/envelope biogenesis;Extracellular structures	UNKNOWN_PFAM_ID(Exostosin)	Glycosyltransferase	-
78381447		78381447	CAN_JCIN_mrna-194813	CAN	AT2G11000.1	MAK10	MAK10 homologue [Source:NCBI gene (formerly Entrezgene);Acc:815566]	AT2G11000.1 | Symbols:MAK10,ATMAK10 | MAK10 homologue | Chr2:4341328-4347768 REVERSE LENGTH=728	V	Defense mechanisms	PF04112(Mak10)	N-alpha-acetyltransferase 35, NatC auxiliary	GO:0003674,GO:0003676,GO:0003723,GO:0003729,GO:0005488,GO:0097159,GO:1901363
78381447		78381447	JAIL_mrna-324207	JAIL	AT2G11000.1	MAK10	MAK10 homologue [Source:NCBI gene (formerly Entrezgene);Acc:815566]	AT2G11000.1 | Symbols:MAK10,ATMAK10 | MAK10 homologue | Chr2:4341328-4347768 REVERSE LENGTH=728	V	Defense mechanisms	PF04112(Mak10)	N-alpha-acetyltransferase 35, NatC auxiliary	GO:0003674,GO:0003824,GO:0003906,GO:0005575,GO:0005622,GO:0005623,GO:0005634,GO:0006139,GO:0006259,GO:0006281,GO:0006304,GO:0006305,GO:0006306,GO:0006325,GO:0006342,GO:0006355,GO:0006725,GO:0006807,GO:0006950,GO:0006952,GO:0006974,GO:0006996,GO:0008150,GO:0008152,GO:0009605,GO:0009607,GO:0009620,GO:0009889,GO:0009890,GO:0009891,GO:0009892,GO:0009893,GO:0009987,GO:0010468,GO:0010556,GO:0010557,GO:0010558,GO:0010604,GO:0010605,GO:0010628,GO:0010629,GO:0010639,GO:0016043,GO:0016458,GO:0016787,GO:0016798,GO:0016799,GO:0019104,GO:0019219,GO:0019222,GO:0031323,GO:0031324,GO:0031325,GO:0031326,GO:0031327,GO:0031328,GO:0031935,GO:0031936,GO:0032259,GO:0033043,GO:0033044,GO:0033554,GO:0034641,GO:0035510,GO:0040029,GO:0043170,GO:0043207,GO:0043226,GO:0043227,GO:0043229,GO:0043231,GO:0043412,GO:0043414,GO:0044237,GO:0044238,GO:0044260,GO:0044424,GO:0044464,GO:0044728,GO:0045814,GO:0045815,GO:0045892,GO:0045893,GO:0045934,GO:0045935,GO:0046483,GO:0048518,GO:0048519,GO:0048522,GO:0048523,GO:0050789,GO:0050794,GO:0050832,GO:0050896,GO:0051128,GO:0051129,GO:0051171,GO:0051172,GO:0051173,GO:0051252,GO:0051253,GO:0051254,GO:0051276,GO:0051704,GO:0051707,GO:0051716,GO:0060255,GO:0060968,GO:0060969,GO:0065007,GO:0070988,GO:0071704,GO:0071840,GO:0080090,GO:0080111,GO:0090304,GO:0098542,GO:0140097,GO:1901360,GO:1902275,GO:1902679,GO:1902680,GO:1903506,GO:1903507,GO:1903508,GO:1905268,GO:2000112,GO:2000113,GO:2001141,GO:2001251
78381447		78381447	JMAN_mrna-199805	JMAN	AT2G11000.1	MAK10	MAK10 homologue [Source:NCBI gene (formerly Entrezgene);Acc:815566]	AT2G11000.1 | Symbols:MAK10,ATMAK10 | MAK10 homologue | Chr2:4341328-4347768 REVERSE LENGTH=728	V	Defense mechanisms	PF04112(Mak10)	N-alpha-acetyltransferase 35, NatC auxiliary	GO:0005575,GO:0005622,GO:0005623,GO:0005634,GO:0005657,GO:0005663,GO:0005694,GO:0006139,GO:0006259,GO:0006260,GO:0006261,GO:0006275,GO:0006281,GO:0006725,GO:0006807,GO:0006950,GO:0006974,GO:0008150,GO:0008152,GO:0009058,GO:0009059,GO:0009889,GO:0009891,GO:0009893,GO:0009987,GO:0010556,GO:0010557,GO:0010604,GO:0019219,GO:0019222,GO:0031323,GO:0031325,GO:0031326,GO:0031328,GO:0031390,GO:0032991,GO:0033554,GO:0034641,GO:0034645,GO:0043085,GO:0043170,GO:0043226,GO:0043227,GO:0043228,GO:0043229,GO:0043231,GO:0043232,GO:0044093,GO:0044237,GO:0044238,GO:0044249,GO:0044260,GO:0044422,GO:0044424,GO:0044427,GO:0044446,GO:0044464,GO:0045935,GO:0046483,GO:0048518,GO:0048522,GO:0050789,GO:0050790,GO:0050794,GO:0050896,GO:0051052,GO:0051054,GO:0051171,GO:0051173,GO:0051338,GO:0051347,GO:0051716,GO:0060255,GO:0065007,GO:0065009,GO:0071704,GO:0080090,GO:0090304,GO:0090329,GO:1900262,GO:1900264,GO:1901360,GO:1901576,GO:2000112,GO:2000278,GO:2000573
78381447		78381447	US_JCIN_mrna-199095	US					S	Function unknown	PF04112(Mak10)	N-alpha-acetyltransferase 35, NatC auxiliary	-
78381447		78381447	US_JCIN_mrna-199120	US	AT2G11000.1	MAK10	MAK10 homologue [Source:NCBI gene (formerly Entrezgene);Acc:815566]	AT2G11000.1 | Symbols:MAK10,ATMAK10 | MAK10 homologue | Chr2:4341328-4347768 REVERSE LENGTH=728	V	Defense mechanisms	PF04112(Mak10)	N-alpha-acetyltransferase 35, NatC auxiliary	GO:0005575,GO:0005622,GO:0005623,GO:0005634,GO:0005730,GO:0031974,GO:0031981,GO:0043226,GO:0043227,GO:0043228,GO:0043229,GO:0043231,GO:0043232,GO:0043233,GO:0044422,GO:0044424,GO:0044428,GO:0044446,GO:0044464,GO:0070013
78381448	M0915	78381448	CAN_JCIN_mrna-195029	CAN	AT5G35200.1	AT5G35200	ENTH/ANTH/VHS superfamily protein [Source:NCBI gene (formerly Entrezgene);Acc:833474]	AT5G35200.1 | Symbols:no symbol available | no full name available | Chr5:13462463-13465581 REVERSE LENGTH=544	TU	Signal transduction mechanisms;Intracellular trafficking, secretion, and vesicular transport	PF07651(ANTH)	Clathrin assembly protein	GO:0005575,GO:0005622,GO:0005623,GO:0005737,GO:0005783,GO:0005789,GO:0005794,GO:0005886,GO:0006996,GO:0007029,GO:0008150,GO:0009628,GO:0009987,GO:0010256,GO:0012505,GO:0016020,GO:0016021,GO:0016043,GO:0030176,GO:0031224,GO:0031227,GO:0031984,GO:0042175,GO:0043226,GO:0043227,GO:0043229,GO:0043231,GO:0044422,GO:0044424,GO:0044425,GO:0044432,GO:0044444,GO:0044446,GO:0044464,GO:0050896,GO:0071458,GO:0071782,GO:0071786,GO:0071840,GO:0071944,GO:0080167,GO:0098552,GO:0098554,GO:0098562,GO:0098827
78381448	M0915	78381448	JAIL_mrna-323907	JAIL	AT5G35200.1	AT5G35200	ENTH/ANTH/VHS superfamily protein [Source:NCBI gene (formerly Entrezgene);Acc:833474]	AT5G35200.1 | Symbols:no symbol available | no full name available | Chr5:13462463-13465581 REVERSE LENGTH=544	TU	Signal transduction mechanisms;Intracellular trafficking, secretion, and vesicular transport	PF07651(ANTH)	Clathrin assembly protein	GO:0002239,GO:0005575,GO:0005622,GO:0005623,GO:0005737,GO:0005773,GO:0005886,GO:0006810,GO:0006811,GO:0006812,GO:0006950,GO:0006979,GO:0008150,GO:0009266,GO:0009314,GO:0009409,GO:0009416,GO:0009605,GO:0009607,GO:0009628,GO:0009642,GO:0009646,GO:0009889,GO:0009987,GO:0015690,GO:0016020,GO:0019222,GO:0030001,GO:0031224,GO:0031225,GO:0031226,GO:0031323,GO:0031326,GO:0033554,GO:0043207,GO:0043226,GO:0043227,GO:0043229,GO:0043231,GO:0043455,GO:0044424,GO:0044425,GO:0044444,GO:0044459,GO:0044464,GO:0046658,GO:0050789,GO:0050794,GO:0050896,GO:0051179,GO:0051234,GO:0051704,GO:0051707,GO:0051716,GO:0065007,GO:0070417,GO:0071944,GO:0072512,GO:1900376,GO:1901141,GO:2000762
78381448	M0915	78381448	JMAN_mrna-199974	JMAN	AT5G35200.1	AT5G35200	ENTH/ANTH/VHS superfamily protein [Source:NCBI gene (formerly Entrezgene);Acc:833474]	AT5G35200.1 | Symbols:no symbol available | no full name available | Chr5:13462463-13465581 REVERSE LENGTH=544	TU	Signal transduction mechanisms;Intracellular trafficking, secretion, and vesicular transport	PF07651(ANTH)	Clathrin assembly protein	-
78381448	M0915	78381448	US_JCIN_mrna-199285	US	AT5G35200.1	AT5G35200	ENTH/ANTH/VHS superfamily protein [Source:NCBI gene (formerly Entrezgene);Acc:833474]	AT5G35200.1 | Symbols:no symbol available | no full name available | Chr5:13462463-13465581 REVERSE LENGTH=544	TU	Signal transduction mechanisms;Intracellular trafficking, secretion, and vesicular transport	PF07651(ANTH)	Clathrin assembly protein	-
78381448	M0915	78381449	CAN_JCIN_mrna-823817	CAN	AT5G35200.1	AT5G35200	ENTH/ANTH/VHS superfamily protein [Source:NCBI gene (formerly Entrezgene);Acc:833474]	AT5G35200.1 | Symbols:no symbol available | no full name available | Chr5:13462463-13465581 REVERSE LENGTH=544	TU	Signal transduction mechanisms;Intracellular trafficking, secretion, and vesicular transport	PF07651(ANTH)	Clathrin assembly protein	GO:0000226,GO:0000278,GO:0000280,GO:0000281,GO:0000910,GO:0001578,GO:0003674,GO:0003824,GO:0005488,GO:0005515,GO:0005575,GO:0005622,GO:0005623,GO:0005634,GO:0005635,GO:0006810,GO:0006928,GO:0006996,GO:0006997,GO:0006998,GO:0007010,GO:0007017,GO:0007018,GO:0007049,GO:0007051,GO:0007052,GO:0008017,GO:0008088,GO:0008089,GO:0008092,GO:0008150,GO:0008568,GO:0009987,GO:0010256,GO:0010458,GO:0010970,GO:0012505,GO:0015631,GO:0016020,GO:0016043,GO:0016462,GO:0016787,GO:0016817,GO:0016818,GO:0016887,GO:0017111,GO:0019896,GO:0022402,GO:0022411,GO:0022607,GO:0030496,GO:0030705,GO:0031090,GO:0031468,GO:0031965,GO:0031967,GO:0031975,GO:0034214,GO:0034643,GO:0042623,GO:0043014,GO:0043226,GO:0043227,GO:0043229,GO:0043231,GO:0043933,GO:0044085,GO:0044422,GO:0044424,GO:0044428,GO:0044446,GO:0044464,GO:0044770,GO:0044772,GO:0046907,GO:0047497,GO:0048285,GO:0048487,GO:0051013,GO:0051179,GO:0051228,GO:0051230,GO:0051234,GO:0051259,GO:0051260,GO:0051301,GO:0051640,GO:0051641,GO:0051646,GO:0051649,GO:0051654,GO:0051656,GO:0061024,GO:0061640,GO:0065003,GO:0071840,GO:0072384,GO:0090148,GO:0098930,GO:0099111,GO:0140014,GO:0140096,GO:1902850,GO:1903008,GO:1903047
78381448	M0915	78381449	JAIL_mrna-967099	JAIL	AT5G35200.1	AT5G35200	ENTH/ANTH/VHS superfamily protein [Source:NCBI gene (formerly Entrezgene);Acc:833474]	AT5G35200.1 | Symbols:no symbol available | no full name available | Chr5:13462463-13465581 REVERSE LENGTH=544	TU	Signal transduction mechanisms;Intracellular trafficking, secretion, and vesicular transport	PF07651(ANTH)	Clathrin assembly protein	GO:0003674,GO:0003774,GO:0003777,GO:0003824,GO:0005575,GO:0005622,GO:0005623,GO:0005737,GO:0005739,GO:0005856,GO:0005871,GO:0005875,GO:0006928,GO:0007017,GO:0007018,GO:0008150,GO:0009987,GO:0015630,GO:0016462,GO:0016787,GO:0016817,GO:0016818,GO:0016887,GO:0017111,GO:0032991,GO:0043226,GO:0043227,GO:0043228,GO:0043229,GO:0043231,GO:0043232,GO:0044422,GO:0044424,GO:0044430,GO:0044444,GO:0044446,GO:0044464
78381448	M0915	78381449	JMAN_mrna-837602	JMAN	AT5G35200.1	AT5G35200	ENTH/ANTH/VHS superfamily protein [Source:NCBI gene (formerly Entrezgene);Acc:833474]	AT5G35200.1 | Symbols:no symbol available | no full name available | Chr5:13462463-13465581 REVERSE LENGTH=544	TU	Signal transduction mechanisms;Intracellular trafficking, secretion, and vesicular transport	PF07651(ANTH)	Clathrin assembly protein	-
78381448	M0915	78381449	US_JCIN_mrna-761579	US	AT5G35200.1	AT5G35200	ENTH/ANTH/VHS superfamily protein [Source:NCBI gene (formerly Entrezgene);Acc:833474]	AT5G35200.1 | Symbols:no symbol available | no full name available | Chr5:13462463-13465581 REVERSE LENGTH=544	TU	Signal transduction mechanisms;Intracellular trafficking, secretion, and vesicular transport	PF07651(ANTH)	Clathrin assembly protein	GO:0000003,GO:0001763,GO:0003006,GO:0003674,GO:0005102,GO:0005488,GO:0005515,GO:0005575,GO:0005576,GO:0007154,GO:0007267,GO:0007275,GO:0008150,GO:0009653,GO:0009790,GO:0009791,GO:0009793,GO:0009888,GO:0009933,GO:0009987,GO:0010014,GO:0010016,GO:0010065,GO:0010067,GO:0010087,GO:0010089,GO:0010154,GO:0010223,GO:0010346,GO:0022414,GO:0023052,GO:0030154,GO:0032501,GO:0032502,GO:0033612,GO:0045165,GO:0045168,GO:0048046,GO:0048316,GO:0048367,GO:0048507,GO:0048508,GO:0048532,GO:0048608,GO:0048646,GO:0048731,GO:0048856,GO:0048869,GO:0061458,GO:0090506,GO:1905393
78381450		78381450	CAN_JCIN_mrna-195063	CAN	AT5G65910.1	AT5G65910	BSD domain-containing protein [Source:NCBI gene (formerly Entrezgene);Acc:836720]	AT5G65910.1 | Symbols:no symbol available | no full name available | Chr5:26361592-26363341 REVERSE LENGTH=432			PF03909(BSD)		-
78381450		78381450	JAIL_mrna-323877	JAIL	AT5G65910.1	AT5G65910	BSD domain-containing protein [Source:NCBI gene (formerly Entrezgene);Acc:836720]	AT5G65910.1 | Symbols:no symbol available | no full name available | Chr5:26361592-26363341 REVERSE LENGTH=432			PF03909(BSD)		GO:0000003,GO:0000287,GO:0003006,GO:0003674,GO:0003824,GO:0004743,GO:0005488,GO:0005575,GO:0005622,GO:0005623,GO:0005737,GO:0005739,GO:0005975,GO:0006082,GO:0006090,GO:0006091,GO:0006096,GO:0006139,GO:0006163,GO:0006164,GO:0006165,GO:0006629,GO:0006631,GO:0006633,GO:0006725,GO:0006732,GO:0006733,GO:0006753,GO:0006754,GO:0006757,GO:0006793,GO:0006796,GO:0006807,GO:0007275,GO:0008150,GO:0008152,GO:0008610,GO:0009056,GO:0009058,GO:0009108,GO:0009117,GO:0009123,GO:0009124,GO:0009126,GO:0009127,GO:0009132,GO:0009135,GO:0009141,GO:0009142,GO:0009144,GO:0009145,GO:0009150,GO:0009152,GO:0009156,GO:0009161,GO:0009165,GO:0009166,GO:0009167,GO:0009168,GO:0009179,GO:0009185,GO:0009199,GO:0009201,GO:0009205,GO:0009206,GO:0009259,GO:0009260,GO:0009507,GO:0009532,GO:0009536,GO:0009570,GO:0009791,GO:0009987,GO:0010035,GO:0010038,GO:0010154,GO:0010431,GO:0016052,GO:0016053,GO:0016310,GO:0016740,GO:0016772,GO:0016773,GO:0017144,GO:0018130,GO:0019359,GO:0019362,GO:0019363,GO:0019438,GO:0019439,GO:0019637,GO:0019693,GO:0019752,GO:0021700,GO:0022414,GO:0030955,GO:0031420,GO:0032501,GO:0032502,GO:0032504,GO:0032787,GO:0034404,GO:0034641,GO:0034654,GO:0034655,GO:0042221,GO:0042866,GO:0043167,GO:0043169,GO:0043226,GO:0043227,GO:0043229,GO:0043231,GO:0043436,GO:0044237,GO:0044238,GO:0044248,GO:0044249,GO:0044255,GO:0044270,GO:0044271,GO:0044281,GO:0044283,GO:0044422,GO:0044424,GO:0044434,GO:0044435,GO:0044444,GO:0044446,GO:0044464,GO:0046031,GO:0046034,GO:0046390,GO:0046394,GO:0046434,GO:0046483,GO:0046496,GO:0046686,GO:0046700,GO:0046872,GO:0046939,GO:0048316,GO:0048608,GO:0048609,GO:0048731,GO:0048856,GO:0050896,GO:0051186,GO:0051188,GO:0055086,GO:0061458,GO:0071695,GO:0071704,GO:0072330,GO:0072521,GO:0072522,GO:0072524,GO:0072525,GO:0090407,GO:1901135,GO:1901137,GO:1901292,GO:1901293,GO:1901360,GO:1901361,GO:1901362,GO:1901564,GO:1901566,GO:1901575,GO:1901576
78381450		78381450	JMAN_mrna-200041	JMAN	AT5G65910.1	AT5G65910	BSD domain-containing protein [Source:NCBI gene (formerly Entrezgene);Acc:836720]	AT5G65910.1 | Symbols:no symbol available | no full name available | Chr5:26361592-26363341 REVERSE LENGTH=432			PF03909(BSD)		-
78381450		78381450	US_JCIN_mrna-199319	US	AT5G65910.1	AT5G65910	BSD domain-containing protein [Source:NCBI gene (formerly Entrezgene);Acc:836720]	AT5G65910.1 | Symbols:no symbol available | no full name available | Chr5:26361592-26363341 REVERSE LENGTH=432			PF03909(BSD)		GO:0005575,GO:0005622,GO:0005623,GO:0005737,GO:0005739,GO:0005740,GO:0005743,GO:0005746,GO:0005747,GO:0008150,GO:0008152,GO:0009853,GO:0009987,GO:0016020,GO:0019866,GO:0030964,GO:0031090,GO:0031966,GO:0031967,GO:0031975,GO:0032991,GO:0043094,GO:0043226,GO:0043227,GO:0043229,GO:0043231,GO:0044237,GO:0044422,GO:0044424,GO:0044425,GO:0044429,GO:0044444,GO:0044446,GO:0044455,GO:0044464,GO:0045271,GO:0070469,GO:0098796,GO:0098798,GO:0098800,GO:0098803,GO:1902494,GO:1990204
78381451		78381451	CAN_JCIN_mrna-195095	CAN					K	Transcription	PF07744(SPOC)	SPOC domain	GO:0005575,GO:0005623,GO:0005886,GO:0005911,GO:0009506,GO:0016020,GO:0030054,GO:0031224,GO:0031225,GO:0031226,GO:0044425,GO:0044459,GO:0044464,GO:0046658,GO:0055044,GO:0071944
78381451		78381451	JAIL_mrna-323865	JAIL					K	Transcription	PF07744(SPOC)	SPOC domain	-
78381451		78381451	JMAN_mrna-200051	JMAN					K	Transcription	PF07744(SPOC)	SPOC domain	-
78381451		78381451	US_JCIN_mrna-199351	US					K	Transcription	PF07744(SPOC)	SPOC domain	-
78381452		78381452	CAN_JCIN_mrna-195167	CAN					S	Function unknown	PF14547(Hydrophob_seed)	Hydrophobic seed protein	-
78381452		78381452	JAIL_mrna-323779	JAIL					S	Function unknown	PF14547(Hydrophob_seed)	Hydrophobic seed protein	-
78381452		78381452	JMAN_mrna-200132	JMAN					S	Function unknown	PF14547(Hydrophob_seed)	Hydrophobic seed protein	-
78381452		78381452	US_JCIN_mrna-199399	US					S	Function unknown	PF14547(Hydrophob_seed)	Hydrophobic seed protein	GO:0006629,GO:0008150,GO:0008152,GO:0009056,GO:0016042,GO:0044238,GO:0071704,GO:1901575
78381453	M0916	78381453	CAN_JCIN_mrna-195181	CAN	AT5G35430.1	AT5G35430	Tetratricopeptide repeat (TPR)-like superfamily protein [Source:NCBI gene (formerly Entrezgene);Acc:833507]	AT5G35430.1 | Symbols:no symbol available | no full name available | Chr5:13662077-13665735 FORWARD LENGTH=786	S	Function unknown	PF13181(TPR_8)	CCR4-NOT transcription complex subunit	-
78381453	M0916	78381453	JAIL_mrna-323763	JAIL	AT5G35430.1	AT5G35430	Tetratricopeptide repeat (TPR)-like superfamily protein [Source:NCBI gene (formerly Entrezgene);Acc:833507]	AT5G35430.1 | Symbols:no symbol available | no full name available | Chr5:13662077-13665735 FORWARD LENGTH=786	S	Function unknown	PF13181(TPR_8)	CCR4-NOT transcription complex subunit	-
78381453	M0916	78381453	JMAN_mrna-200200	JMAN	AT5G35430.1	AT5G35430	Tetratricopeptide repeat (TPR)-like superfamily protein [Source:NCBI gene (formerly Entrezgene);Acc:833507]	AT5G35430.1 | Symbols:no symbol available | no full name available | Chr5:13662077-13665735 FORWARD LENGTH=786	S	Function unknown	PF13181(TPR_8)	CCR4-NOT transcription complex subunit	GO:0000118,GO:0002376,GO:0003674,GO:0003824,GO:0004407,GO:0005575,GO:0005622,GO:0005623,GO:0005634,GO:0005654,GO:0006325,GO:0006355,GO:0006464,GO:0006473,GO:0006475,GO:0006476,GO:0006807,GO:0006950,GO:0006952,GO:0006955,GO:0006996,GO:0008150,GO:0008152,GO:0009292,GO:0009294,GO:0009405,GO:0009605,GO:0009607,GO:0009611,GO:0009814,GO:0009861,GO:0009889,GO:0009890,GO:0009892,GO:0009987,GO:0010468,GO:0010556,GO:0010558,GO:0010605,GO:0010629,GO:0016043,GO:0016569,GO:0016570,GO:0016573,GO:0016575,GO:0016787,GO:0016810,GO:0016811,GO:0018193,GO:0018205,GO:0018393,GO:0018394,GO:0019213,GO:0019219,GO:0019222,GO:0019538,GO:0031323,GO:0031324,GO:0031326,GO:0031327,GO:0031974,GO:0031981,GO:0032991,GO:0033558,GO:0035601,GO:0036211,GO:0043170,GO:0043207,GO:0043226,GO:0043227,GO:0043229,GO:0043231,GO:0043233,GO:0043412,GO:0043543,GO:0044237,GO:0044238,GO:0044260,GO:0044267,GO:0044419,GO:0044422,GO:0044424,GO:0044428,GO:0044446,GO:0044451,GO:0044464,GO:0044764,GO:0045087,GO:0045892,GO:0045934,GO:0048518,GO:0048519,GO:0048523,GO:0050789,GO:0050793,GO:0050794,GO:0050896,GO:0051094,GO:0051171,GO:0051172,GO:0051239,GO:0051240,GO:0051252,GO:0051253,GO:0051276,GO:0051704,GO:0051707,GO:0060255,GO:0065007,GO:0070013,GO:0071704,GO:0071840,GO:0080090,GO:0098542,GO:0098732,GO:0140096,GO:1901564,GO:1902459,GO:1902494,GO:1902679,GO:1903506,GO:1903507,GO:2000026,GO:2000036,GO:2000112,GO:2000113,GO:2001141
78381453	M0916	78381453	US_JCIN_mrna-199420	US	AT5G35430.1	AT5G35430	Tetratricopeptide repeat (TPR)-like superfamily protein [Source:NCBI gene (formerly Entrezgene);Acc:833507]	AT5G35430.1 | Symbols:no symbol available | no full name available | Chr5:13662077-13665735 FORWARD LENGTH=786	S	Function unknown	PF13181(TPR_8)	CCR4-NOT transcription complex subunit	-
78381453	M0916	78381454	CAN_JCIN_mrna-823400	CAN	AT5G35430.1	AT5G35430	Tetratricopeptide repeat (TPR)-like superfamily protein [Source:NCBI gene (formerly Entrezgene);Acc:833507]	AT5G35430.1 | Symbols:no symbol available | no full name available | Chr5:13662077-13665735 FORWARD LENGTH=786	S	Function unknown	PF13181(TPR_8)	CCR4-NOT transcription complex subunit	-
78381453	M0916	78381454	JAIL_mrna-966675	JAIL	AT5G35430.1	AT5G35430	Tetratricopeptide repeat (TPR)-like superfamily protein [Source:NCBI gene (formerly Entrezgene);Acc:833507]	AT5G35430.1 | Symbols:no symbol available | no full name available | Chr5:13662077-13665735 FORWARD LENGTH=786	S	Function unknown	PF13181(TPR_8)	CCR4-NOT transcription complex subunit	GO:0003674,GO:0003824,GO:0004518,GO:0004527,GO:0006139,GO:0006725,GO:0006807,GO:0008150,GO:0008152,GO:0008408,GO:0009987,GO:0016787,GO:0016788,GO:0034641,GO:0043170,GO:0044237,GO:0044238,GO:0046483,GO:0071704,GO:0090304,GO:0090305,GO:1901360
78381453	M0916	78381454	JMAN_mrna-837237	JMAN	AT5G35430.1	AT5G35430	Tetratricopeptide repeat (TPR)-like superfamily protein [Source:NCBI gene (formerly Entrezgene);Acc:833507]	AT5G35430.1 | Symbols:no symbol available | no full name available | Chr5:13662077-13665735 FORWARD LENGTH=786	S	Function unknown	PF13181(TPR_8)	CCR4-NOT transcription complex subunit	GO:0003674,GO:0005488,GO:0005515,GO:0005575,GO:0005622,GO:0005623,GO:0005737,GO:0006928,GO:0008064,GO:0008092,GO:0008150,GO:0009987,GO:0010639,GO:0016043,GO:0017022,GO:0030100,GO:0030587,GO:0030832,GO:0030833,GO:0030837,GO:0031333,GO:0032271,GO:0032272,GO:0032502,GO:0032535,GO:0032879,GO:0032956,GO:0032970,GO:0033043,GO:0040011,GO:0043254,GO:0044087,GO:0044424,GO:0044464,GO:0045159,GO:0048519,GO:0048523,GO:0048856,GO:0048870,GO:0050764,GO:0050789,GO:0050794,GO:0051049,GO:0051128,GO:0051129,GO:0051179,GO:0051493,GO:0051494,GO:0051674,GO:0051703,GO:0051704,GO:0060627,GO:0065007,GO:0065008,GO:0071840,GO:0090066,GO:0090702,GO:0099120,GO:0110053,GO:1902903,GO:1902904
78381453	M0916	78381454	US_JCIN_mrna-761938	US	AT5G35430.1	AT5G35430	Tetratricopeptide repeat (TPR)-like superfamily protein [Source:NCBI gene (formerly Entrezgene);Acc:833507]	AT5G35430.1 | Symbols:no symbol available | no full name available | Chr5:13662077-13665735 FORWARD LENGTH=786	S	Function unknown	PF13181(TPR_8)	CCR4-NOT transcription complex subunit	GO:0003674,GO:0003824,GO:0005575,GO:0005622,GO:0005623,GO:0005737,GO:0005777,GO:0006576,GO:0006595,GO:0006598,GO:0006807,GO:0008150,GO:0008152,GO:0009056,GO:0009308,GO:0009310,GO:0009987,GO:0016491,GO:0016645,GO:0016647,GO:0034641,GO:0042402,GO:0042579,GO:0043226,GO:0043227,GO:0043229,GO:0043231,GO:0044106,GO:0044237,GO:0044424,GO:0044444,GO:0044464,GO:0046592,GO:0055114,GO:0071704,GO:1901564,GO:1901565,GO:1901575
78381455		78381455	CAN_JCIN_mrna-195197	CAN	AT3G53380.1	AT3G53380	Concanavalin A-like lectin protein kinase family protein [Source:NCBI gene (formerly Entrezgene);Acc:824506]	AT3G53380.1 | Symbols:LecRK-VIII.1 | L-type lectin receptor kinase VIII.1 | Chr3:19789204-19791351 REVERSE LENGTH=715	T	Signal transduction mechanisms	PF00139(Lectin_legB);PF00069(Pkinase)	L-type lectin-domain containing receptor kinase	-
78381455		78381455	JAIL_mrna-323757	JAIL	AT3G53380.1	AT3G53380	Concanavalin A-like lectin protein kinase family protein [Source:NCBI gene (formerly Entrezgene);Acc:824506]	AT3G53380.1 | Symbols:LecRK-VIII.1 | L-type lectin receptor kinase VIII.1 | Chr3:19789204-19791351 REVERSE LENGTH=715	T	Signal transduction mechanisms	PF00139(Lectin_legB);PF00069(Pkinase)	L-type lectin-domain containing receptor kinase	GO:0005575,GO:0005622,GO:0005623,GO:0005737,GO:0009507,GO:0009534,GO:0009535,GO:0009536,GO:0009579,GO:0016020,GO:0031976,GO:0031984,GO:0034357,GO:0042651,GO:0043226,GO:0043227,GO:0043229,GO:0043231,GO:0044422,GO:0044424,GO:0044434,GO:0044435,GO:0044436,GO:0044444,GO:0044446,GO:0044464,GO:0055035
78381455		78381455	JMAN_mrna-200231	JMAN	AT3G53380.1	AT3G53380	Concanavalin A-like lectin protein kinase family protein [Source:NCBI gene (formerly Entrezgene);Acc:824506]	AT3G53380.1 | Symbols:LecRK-VIII.1 | L-type lectin receptor kinase VIII.1 | Chr3:19789204-19791351 REVERSE LENGTH=715	T	Signal transduction mechanisms	PF00139(Lectin_legB);PF00069(Pkinase)	L-type lectin-domain containing receptor kinase	-
78381455		78381455	US_JCIN_mrna-199455	US	AT3G53380.1	AT3G53380	Concanavalin A-like lectin protein kinase family protein [Source:NCBI gene (formerly Entrezgene);Acc:824506]	AT3G53380.1 | Symbols:LecRK-VIII.1 | L-type lectin receptor kinase VIII.1 | Chr3:19789204-19791351 REVERSE LENGTH=715	T	Signal transduction mechanisms	PF00139(Lectin_legB);PF00069(Pkinase)	L-type lectin-domain containing receptor kinase	-
78381456		78381456	CAN_JCIN_mrna-195215	CAN	AT5G20250.4	DIN10	Raffinose synthase family protein [Source:NCBI gene (formerly Entrezgene);Acc:832147]	AT5G20250.4 | Symbols:RS6,DIN10 | raffinose synthase 6,DARK INDUCIBLE 10 | Chr5:6833730-6836635 FORWARD LENGTH=844	S	Function unknown	PF05691(Raffinose_syn)	galactinol--sucrose galactosyltransferase	GO:0000003,GO:0003006,GO:0003674,GO:0003824,GO:0004312,GO:0004315,GO:0005575,GO:0005622,GO:0005623,GO:0005737,GO:0006082,GO:0006629,GO:0006631,GO:0006633,GO:0006636,GO:0006950,GO:0007275,GO:0008150,GO:0008152,GO:0008610,GO:0009058,GO:0009266,GO:0009409,GO:0009507,GO:0009532,GO:0009536,GO:0009570,GO:0009628,GO:0009631,GO:0009790,GO:0009791,GO:0009793,GO:0009987,GO:0010154,GO:0016053,GO:0016740,GO:0016746,GO:0016747,GO:0019752,GO:0022414,GO:0032501,GO:0032502,GO:0032787,GO:0033559,GO:0043226,GO:0043227,GO:0043229,GO:0043231,GO:0043436,GO:0044237,GO:0044238,GO:0044249,GO:0044255,GO:0044281,GO:0044283,GO:0044422,GO:0044424,GO:0044434,GO:0044435,GO:0044444,GO:0044446,GO:0044464,GO:0046394,GO:0048316,GO:0048608,GO:0048731,GO:0048856,GO:0050896,GO:0061458,GO:0071704,GO:0072330,GO:1901576
78381456		78381456	JAIL_mrna-323712	JAIL	AT5G20250.4	DIN10	Raffinose synthase family protein [Source:NCBI gene (formerly Entrezgene);Acc:832147]	AT5G20250.4 | Symbols:RS6,DIN10 | raffinose synthase 6,DARK INDUCIBLE 10 | Chr5:6833730-6836635 FORWARD LENGTH=844	S	Function unknown	PF05691(Raffinose_syn)	galactinol--sucrose galactosyltransferase	-
78381456		78381456	JMAN_mrna-200258	JMAN	AT5G20250.4	DIN10	Raffinose synthase family protein [Source:NCBI gene (formerly Entrezgene);Acc:832147]	AT5G20250.4 | Symbols:RS6,DIN10 | raffinose synthase 6,DARK INDUCIBLE 10 | Chr5:6833730-6836635 FORWARD LENGTH=844	S	Function unknown	PF05691(Raffinose_syn)	galactinol--sucrose galactosyltransferase	-
78381456		78381456	US_JCIN_mrna-199473	US	AT5G20250.4	DIN10	Raffinose synthase family protein [Source:NCBI gene (formerly Entrezgene);Acc:832147]	AT5G20250.4 | Symbols:RS6,DIN10 | raffinose synthase 6,DARK INDUCIBLE 10 | Chr5:6833730-6836635 FORWARD LENGTH=844	S	Function unknown	PF05691(Raffinose_syn)	galactinol--sucrose galactosyltransferase	GO:0000172,GO:0000966,GO:0001682,GO:0003674,GO:0003676,GO:0003723,GO:0005488,GO:0005575,GO:0005732,GO:0006139,GO:0006364,GO:0006396,GO:0006399,GO:0006725,GO:0006807,GO:0008033,GO:0008150,GO:0008152,GO:0009987,GO:0010467,GO:0016070,GO:0016072,GO:0022613,GO:0030677,GO:0030681,GO:0032991,GO:0033204,GO:0034470,GO:0034471,GO:0034641,GO:0034660,GO:0042254,GO:0043170,GO:0044085,GO:0044237,GO:0044238,GO:0046483,GO:0071704,GO:0071840,GO:0090304,GO:0097159,GO:0099116,GO:1901360,GO:1901363,GO:1902494,GO:1902555,GO:1905348,GO:1990904
78381457	M0917	78381457	CAN_JCIN_mrna-195272	CAN	AT3G42170.1	DAYSLEEPER	BED zinc finger and hAT dimerization domain-containing protein DAYSLEEPER [Source:NCBI gene (formerly Entrezgene);Acc:3769417]	AT3G42170.1 | Symbols:DAYSLEEPER | DAYSLEEPER | Chr3:14321838-14323928 FORWARD LENGTH=696	L	Replication, recombination and repair	UNKNOWN_PFAM_ID(DUF4413);PF05699(Dimer_Tnp_hAT);PF02892(zf-BED)	BED zinc finger	-
78381457	M0917	78381457	JAIL_mrna-323664	JAIL	AT3G42170.1	DAYSLEEPER	BED zinc finger and hAT dimerization domain-containing protein DAYSLEEPER [Source:NCBI gene (formerly Entrezgene);Acc:3769417]	AT3G42170.1 | Symbols:DAYSLEEPER | DAYSLEEPER | Chr3:14321838-14323928 FORWARD LENGTH=696	L	Replication, recombination and repair	UNKNOWN_PFAM_ID(DUF4413);PF05699(Dimer_Tnp_hAT);PF02892(zf-BED)	BED zinc finger	-
78381457	M0917	78381457	JMAN_mrna-200300	JMAN	AT3G42170.1	DAYSLEEPER	BED zinc finger and hAT dimerization domain-containing protein DAYSLEEPER [Source:NCBI gene (formerly Entrezgene);Acc:3769417]	AT3G42170.1 | Symbols:DAYSLEEPER | DAYSLEEPER | Chr3:14321838-14323928 FORWARD LENGTH=696	L	Replication, recombination and repair	UNKNOWN_PFAM_ID(DUF4413);PF05699(Dimer_Tnp_hAT);PF02892(zf-BED)	BED zinc finger	-
78381457	M0917	78381457	US_JCIN_mrna-199530	US	AT3G42170.1	DAYSLEEPER	BED zinc finger and hAT dimerization domain-containing protein DAYSLEEPER [Source:NCBI gene (formerly Entrezgene);Acc:3769417]	AT3G42170.1 | Symbols:DAYSLEEPER | DAYSLEEPER | Chr3:14321838-14323928 FORWARD LENGTH=696	L	Replication, recombination and repair	UNKNOWN_PFAM_ID(DUF4413);PF05699(Dimer_Tnp_hAT);PF02892(zf-BED)	BED zinc finger	GO:0002790,GO:0003400,GO:0003674,GO:0005085,GO:0005090,GO:0005096,GO:0005488,GO:0005515,GO:0005575,GO:0005622,GO:0005623,GO:0005737,GO:0005773,GO:0005774,GO:0005783,GO:0005789,GO:0005886,GO:0006810,GO:0006888,GO:0008047,GO:0008104,GO:0008150,GO:0009306,GO:0009987,GO:0012505,GO:0015031,GO:0015833,GO:0016020,GO:0016021,GO:0016192,GO:0019899,GO:0030176,GO:0030234,GO:0030695,GO:0031090,GO:0031224,GO:0031227,GO:0031984,GO:0032386,GO:0032879,GO:0032940,GO:0033036,GO:0033043,GO:0042175,GO:0042886,GO:0043085,GO:0043087,GO:0043226,GO:0043227,GO:0043229,GO:0043231,GO:0043254,GO:0043547,GO:0044087,GO:0044093,GO:0044422,GO:0044424,GO:0044425,GO:0044432,GO:0044437,GO:0044444,GO:0044446,GO:0044464,GO:0045184,GO:0046903,GO:0046907,GO:0048193,GO:0048209,GO:0050789,GO:0050790,GO:0050794,GO:0051020,GO:0051049,GO:0051128,GO:0051179,GO:0051234,GO:0051336,GO:0051345,GO:0051641,GO:0051649,GO:0060341,GO:0060589,GO:0060627,GO:0060628,GO:0065007,GO:0065009,GO:0071702,GO:0071705,GO:0071944,GO:0090113,GO:0098588,GO:0098772,GO:0098805,GO:0098827
78381457	M0917	78381458	CAN_JCIN_mrna-823371	CAN	AT3G42170.1	DAYSLEEPER	BED zinc finger and hAT dimerization domain-containing protein DAYSLEEPER [Source:NCBI gene (formerly Entrezgene);Acc:3769417]	AT3G42170.1 | Symbols:DAYSLEEPER | DAYSLEEPER | Chr3:14321838-14323928 FORWARD LENGTH=696	L	Replication, recombination and repair	UNKNOWN_PFAM_ID(DUF4413);PF05699(Dimer_Tnp_hAT);PF02892(zf-BED)	BED zinc finger	-
78381457	M0917	78381458	JAIL_mrna-966645	JAIL	AT3G42170.1	DAYSLEEPER	BED zinc finger and hAT dimerization domain-containing protein DAYSLEEPER [Source:NCBI gene (formerly Entrezgene);Acc:3769417]	AT3G42170.1 | Symbols:DAYSLEEPER | DAYSLEEPER | Chr3:14321838-14323928 FORWARD LENGTH=696	L	Replication, recombination and repair	UNKNOWN_PFAM_ID(DUF4413);PF05699(Dimer_Tnp_hAT);PF02892(zf-BED)	BED zinc finger	GO:0000003,GO:0000278,GO:0000280,GO:0000902,GO:0000904,GO:0002831,GO:0002833,GO:0003006,GO:0005575,GO:0005622,GO:0005623,GO:0005634,GO:0006139,GO:0006259,GO:0006260,GO:0006261,GO:0006725,GO:0006807,GO:0006996,GO:0007049,GO:0007088,GO:0007113,GO:0007127,GO:0007135,GO:0007275,GO:0007346,GO:0008150,GO:0008152,GO:0009058,GO:0009059,GO:0009314,GO:0009411,GO:0009416,GO:0009553,GO:0009561,GO:0009628,GO:0009653,GO:0009791,GO:0009888,GO:0009892,GO:0009960,GO:0009987,GO:0010026,GO:0010090,GO:0010091,GO:0010154,GO:0010224,GO:0010564,GO:0010605,GO:0016043,GO:0019222,GO:0022402,GO:0022414,GO:0030154,GO:0031323,GO:0031324,GO:0031347,GO:0031349,GO:0031396,GO:0031397,GO:0031399,GO:0031400,GO:0032101,GO:0032103,GO:0032268,GO:0032269,GO:0032501,GO:0032502,GO:0032989,GO:0033043,GO:0034641,GO:0034645,GO:0040020,GO:0042023,GO:0043086,GO:0043170,GO:0043226,GO:0043227,GO:0043229,GO:0043231,GO:0043900,GO:0043902,GO:0044092,GO:0044237,GO:0044238,GO:0044249,GO:0044260,GO:0044424,GO:0044464,GO:0044786,GO:0046483,GO:0048229,GO:0048285,GO:0048316,GO:0048468,GO:0048518,GO:0048519,GO:0048523,GO:0048583,GO:0048584,GO:0048608,GO:0048731,GO:0048856,GO:0048869,GO:0050789,GO:0050790,GO:0050794,GO:0050896,GO:0051128,GO:0051171,GO:0051172,GO:0051246,GO:0051248,GO:0051321,GO:0051338,GO:0051348,GO:0051438,GO:0051444,GO:0051445,GO:0051726,GO:0051783,GO:0060255,GO:0061458,GO:0061982,GO:0061983,GO:0065007,GO:0065009,GO:0071704,GO:0071840,GO:0080090,GO:0080134,GO:0090304,GO:0090558,GO:0090626,GO:0140013,GO:1900424,GO:1900426,GO:1901360,GO:1901576,GO:1903046,GO:1903320,GO:1903321,GO:1904666,GO:1904667,GO:2000241
78381457	M0917	78381458	JMAN_mrna-837172	JMAN	AT3G42170.1	DAYSLEEPER	BED zinc finger and hAT dimerization domain-containing protein DAYSLEEPER [Source:NCBI gene (formerly Entrezgene);Acc:3769417]	AT3G42170.1 | Symbols:DAYSLEEPER | DAYSLEEPER | Chr3:14321838-14323928 FORWARD LENGTH=696	L	Replication, recombination and repair	UNKNOWN_PFAM_ID(DUF4413);PF05699(Dimer_Tnp_hAT);PF02892(zf-BED)	BED zinc finger	-
78381457	M0917	78381458	US_JCIN_mrna-761978	US	AT3G42170.1	DAYSLEEPER	BED zinc finger and hAT dimerization domain-containing protein DAYSLEEPER [Source:NCBI gene (formerly Entrezgene);Acc:3769417]	AT3G42170.1 | Symbols:DAYSLEEPER | DAYSLEEPER | Chr3:14321838-14323928 FORWARD LENGTH=696	L	Replication, recombination and repair	UNKNOWN_PFAM_ID(DUF4413);PF05699(Dimer_Tnp_hAT);PF02892(zf-BED)	BED zinc finger	-
78381459		78381459	CAN_JCIN_mrna-195351	CAN	AT2G43290.1	MSS3	Calcium-binding EF-hand family protein [Source:NCBI gene (formerly Entrezgene);Acc:818931]	AT2G43290.1 | Symbols:AtCML5,MSS3 | multicopy suppressors of snf4 deficiency in yeast 3 | Chr2:17991308-17991955 REVERSE LENGTH=215	T	Signal transduction mechanisms	PF00036(EF-hand_1);PF13202(EF-hand_5)	calmodulin-like protein	GO:0003674,GO:0003824,GO:0004849,GO:0005575,GO:0005622,GO:0005623,GO:0005737,GO:0005829,GO:0006139,GO:0006206,GO:0006213,GO:0006220,GO:0006221,GO:0006222,GO:0006725,GO:0006753,GO:0006793,GO:0006796,GO:0006807,GO:0008150,GO:0008152,GO:0008655,GO:0009058,GO:0009112,GO:0009116,GO:0009117,GO:0009119,GO:0009123,GO:0009124,GO:0009129,GO:0009130,GO:0009156,GO:0009161,GO:0009163,GO:0009165,GO:0009173,GO:0009174,GO:0009218,GO:0009220,GO:0009259,GO:0009260,GO:0009987,GO:0016301,GO:0016310,GO:0016740,GO:0016772,GO:0018130,GO:0019205,GO:0019206,GO:0019438,GO:0019637,GO:0019693,GO:0034404,GO:0034641,GO:0034654,GO:0042455,GO:0043094,GO:0043097,GO:0043174,GO:0044237,GO:0044238,GO:0044249,GO:0044271,GO:0044281,GO:0044283,GO:0044424,GO:0044444,GO:0044464,GO:0046049,GO:0046131,GO:0046132,GO:0046134,GO:0046390,GO:0046483,GO:0055086,GO:0071704,GO:0072527,GO:0072528,GO:0090407,GO:1901135,GO:1901137,GO:1901293,GO:1901360,GO:1901362,GO:1901564,GO:1901566,GO:1901576,GO:1901657,GO:1901659
78381459		78381459	JAIL_mrna-323658	JAIL	AT2G43290.1	MSS3	Calcium-binding EF-hand family protein [Source:NCBI gene (formerly Entrezgene);Acc:818931]	AT2G43290.1 | Symbols:AtCML5,MSS3 | multicopy suppressors of snf4 deficiency in yeast 3 | Chr2:17991308-17991955 REVERSE LENGTH=215	T	Signal transduction mechanisms	PF00036(EF-hand_1);PF13202(EF-hand_5)	calmodulin-like protein	-
78381459		78381459	JMAN_mrna-200325	JMAN	AT2G43290.1	MSS3	Calcium-binding EF-hand family protein [Source:NCBI gene (formerly Entrezgene);Acc:818931]	AT2G43290.1 | Symbols:AtCML5,MSS3 | multicopy suppressors of snf4 deficiency in yeast 3 | Chr2:17991308-17991955 REVERSE LENGTH=215	T	Signal transduction mechanisms	PF00036(EF-hand_1);PF13202(EF-hand_5)	calmodulin-like protein	-
78381459		78381459	US_JCIN_mrna-199596	US	AT2G43290.1	MSS3	Calcium-binding EF-hand family protein [Source:NCBI gene (formerly Entrezgene);Acc:818931]	AT2G43290.1 | Symbols:AtCML5,MSS3 | multicopy suppressors of snf4 deficiency in yeast 3 | Chr2:17991308-17991955 REVERSE LENGTH=215	T	Signal transduction mechanisms	PF00036(EF-hand_1);PF13202(EF-hand_5)	calmodulin-like protein	GO:0003674,GO:0003824,GO:0004081,GO:0004551,GO:0006139,GO:0006725,GO:0006753,GO:0006793,GO:0006796,GO:0006807,GO:0008150,GO:0008152,GO:0008796,GO:0008893,GO:0009056,GO:0009058,GO:0009117,GO:0009166,GO:0009987,GO:0015959,GO:0015961,GO:0015965,GO:0015967,GO:0016462,GO:0016787,GO:0016788,GO:0016794,GO:0016817,GO:0016818,GO:0018130,GO:0019438,GO:0019439,GO:0019637,GO:0034404,GO:0034641,GO:0034654,GO:0034655,GO:0042578,GO:0044237,GO:0044238,GO:0044248,GO:0044249,GO:0044270,GO:0044271,GO:0044281,GO:0044283,GO:0046434,GO:0046483,GO:0046700,GO:0055086,GO:0071704,GO:1901292,GO:1901360,GO:1901361,GO:1901362,GO:1901575,GO:1901576
78381460		78381460	CAN_JCIN_mrna-195383	CAN	AT5G32440.1	AT5G32440	Ubiquitin system component Cue protein [Source:NCBI gene (formerly Entrezgene);Acc:833203]	AT5G32440.1 | Symbols:no symbol available | no full name available | Chr5:12077014-12078396 FORWARD LENGTH=264	S	Function unknown	PF02845(CUE)	Ubiquitin system component Cue protein	-
78381460		78381460	JAIL_mrna-323642	JAIL	AT5G32440.1	AT5G32440	Ubiquitin system component Cue protein [Source:NCBI gene (formerly Entrezgene);Acc:833203]	AT5G32440.1 | Symbols:no symbol available | no full name available | Chr5:12077014-12078396 FORWARD LENGTH=264	S	Function unknown	PF02845(CUE)	Ubiquitin system component Cue protein	-
78381460		78381460	JMAN_mrna-200336	JMAN	AT5G32440.1	AT5G32440	Ubiquitin system component Cue protein [Source:NCBI gene (formerly Entrezgene);Acc:833203]	AT5G32440.1 | Symbols:no symbol available | no full name available | Chr5:12077014-12078396 FORWARD LENGTH=264	S	Function unknown	PF02845(CUE)	Ubiquitin system component Cue protein	GO:0000325,GO:0003674,GO:0005215,GO:0005310,GO:0005342,GO:0005575,GO:0005622,GO:0005623,GO:0005737,GO:0005773,GO:0005774,GO:0006810,GO:0006811,GO:0006820,GO:0006835,GO:0008150,GO:0008509,GO:0008514,GO:0009705,GO:0015075,GO:0015140,GO:0015318,GO:0015556,GO:0015711,GO:0015740,GO:0015743,GO:0015849,GO:0016020,GO:0022857,GO:0031090,GO:0034220,GO:0043226,GO:0043227,GO:0043229,GO:0043231,GO:0044422,GO:0044424,GO:0044437,GO:0044444,GO:0044446,GO:0044464,GO:0046942,GO:0046943,GO:0051179,GO:0051234,GO:0055085,GO:0071423,GO:0071702,GO:0098588,GO:0098656,GO:0098805,GO:1903825,GO:1905039
78381460		78381460	US_JCIN_mrna-199628	US	AT5G32440.1	AT5G32440	Ubiquitin system component Cue protein [Source:NCBI gene (formerly Entrezgene);Acc:833203]	AT5G32440.1 | Symbols:no symbol available | no full name available | Chr5:12077014-12078396 FORWARD LENGTH=264	S	Function unknown	PF02845(CUE)	Ubiquitin system component Cue protein	-
78381461	M0918	78381461	CAN_JCIN_mrna-195525	CAN	AT5G52580.1	AT5G52580	RabGAP/TBC domain-containing protein [Source:NCBI gene (formerly Entrezgene);Acc:835335]	AT5G52580.1 | Symbols:no symbol available | no full name available | Chr5:21338052-21342848 FORWARD LENGTH=673	T	Signal transduction mechanisms	UNKNOWN_PFAM_ID(DUF3548);PF00566(RabGAP-TBC)	TBC1 domain family member	GO:0000165,GO:0003674,GO:0003824,GO:0004672,GO:0004674,GO:0004707,GO:0005575,GO:0005622,GO:0005623,GO:0005634,GO:0005737,GO:0006464,GO:0006468,GO:0006793,GO:0006796,GO:0006807,GO:0007154,GO:0007165,GO:0008150,GO:0008152,GO:0009987,GO:0010468,GO:0016301,GO:0016310,GO:0016740,GO:0016772,GO:0016773,GO:0019222,GO:0019538,GO:0023014,GO:0023052,GO:0035556,GO:0036211,GO:0043170,GO:0043226,GO:0043227,GO:0043229,GO:0043231,GO:0043412,GO:0044237,GO:0044238,GO:0044260,GO:0044267,GO:0044424,GO:0044464,GO:0050789,GO:0050794,GO:0050896,GO:0051716,GO:0060255,GO:0065007,GO:0071704,GO:0140096,GO:1901564
78381461	M0918	78381461	JAIL_mrna-323389	JAIL	AT5G52580.1	AT5G52580	RabGAP/TBC domain-containing protein [Source:NCBI gene (formerly Entrezgene);Acc:835335]	AT5G52580.1 | Symbols:no symbol available | no full name available | Chr5:21338052-21342848 FORWARD LENGTH=673	T	Signal transduction mechanisms	UNKNOWN_PFAM_ID(DUF3548);PF00566(RabGAP-TBC)	TBC1 domain family member	-
78381461	M0918	78381461	JMAN_mrna-200516	JMAN	AT5G52580.1	AT5G52580	RabGAP/TBC domain-containing protein [Source:NCBI gene (formerly Entrezgene);Acc:835335]	AT5G52580.1 | Symbols:no symbol available | no full name available | Chr5:21338052-21342848 FORWARD LENGTH=673	T	Signal transduction mechanisms	UNKNOWN_PFAM_ID(DUF3548);PF00566(RabGAP-TBC)	TBC1 domain family member	GO:0003674,GO:0003824,GO:0005575,GO:0005622,GO:0005623,GO:0005737,GO:0005783,GO:0006629,GO:0006643,GO:0006665,GO:0006807,GO:0006950,GO:0008150,GO:0008152,GO:0008610,GO:0009058,GO:0009266,GO:0009409,GO:0009628,GO:0009987,GO:0012505,GO:0016491,GO:0016705,GO:0030148,GO:0033554,GO:0043226,GO:0043227,GO:0043229,GO:0043231,GO:0044237,GO:0044238,GO:0044249,GO:0044255,GO:0044424,GO:0044444,GO:0044464,GO:0046467,GO:0050896,GO:0051716,GO:0052631,GO:0055114,GO:0070417,GO:0071704,GO:1901564,GO:1901566,GO:1901576
78381461	M0918	78381461	US_JCIN_mrna-199819	US	AT5G52580.1	AT5G52580	RabGAP/TBC domain-containing protein [Source:NCBI gene (formerly Entrezgene);Acc:835335]	AT5G52580.1 | Symbols:no symbol available | no full name available | Chr5:21338052-21342848 FORWARD LENGTH=673	T	Signal transduction mechanisms	UNKNOWN_PFAM_ID(DUF3548);PF00566(RabGAP-TBC)	TBC1 domain family member	GO:0000003,GO:0000578,GO:0000902,GO:0000904,GO:0003006,GO:0003674,GO:0005215,GO:0005575,GO:0005622,GO:0005623,GO:0005737,GO:0005783,GO:0005886,GO:0005911,GO:0006810,GO:0007275,GO:0007389,GO:0008150,GO:0009314,GO:0009416,GO:0009506,GO:0009605,GO:0009606,GO:0009628,GO:0009629,GO:0009630,GO:0009653,GO:0009790,GO:0009791,GO:0009793,GO:0009798,GO:0009880,GO:0009888,GO:0009914,GO:0009921,GO:0009926,GO:0009942,GO:0009958,GO:0009966,GO:0009986,GO:0009987,GO:0010015,GO:0010053,GO:0010054,GO:0010154,GO:0010252,GO:0010315,GO:0010329,GO:0010646,GO:0010817,GO:0010928,GO:0012505,GO:0012506,GO:0015562,GO:0016020,GO:0016043,GO:0016049,GO:0016328,GO:0021700,GO:0022414,GO:0022622,GO:0022857,GO:0023051,GO:0030054,GO:0030154,GO:0031090,GO:0031982,GO:0032501,GO:0032502,GO:0032989,GO:0032991,GO:0040007,GO:0042592,GO:0043226,GO:0043227,GO:0043229,GO:0043231,GO:0044422,GO:0044424,GO:0044425,GO:0044444,GO:0044459,GO:0044464,GO:0048316,GO:0048364,GO:0048468,GO:0048469,GO:0048583,GO:0048588,GO:0048589,GO:0048608,GO:0048731,GO:0048764,GO:0048765,GO:0048766,GO:0048767,GO:0048856,GO:0048869,GO:0048878,GO:0050789,GO:0050794,GO:0050896,GO:0051179,GO:0051234,GO:0055044,GO:0055085,GO:0060560,GO:0060918,GO:0061458,GO:0065007,GO:0065008,GO:0071695,GO:0071840,GO:0071944,GO:0080147,GO:0080161,GO:0090558,GO:0090627,GO:0098796,GO:0098797,GO:0099402,GO:1905392
78381461	M0918	78381462	CAN_JCIN_mrna-822932	CAN	AT5G52580.1	AT5G52580	RabGAP/TBC domain-containing protein [Source:NCBI gene (formerly Entrezgene);Acc:835335]	AT5G52580.1 | Symbols:no symbol available | no full name available | Chr5:21338052-21342848 FORWARD LENGTH=673	T	Signal transduction mechanisms	UNKNOWN_PFAM_ID(DUF3548);PF00566(RabGAP-TBC)	TBC1 domain family member	GO:0003674,GO:0003824,GO:0005575,GO:0005622,GO:0005623,GO:0005737,GO:0005794,GO:0008150,GO:0008374,GO:0009987,GO:0012505,GO:0016407,GO:0016413,GO:0016740,GO:0016746,GO:0016747,GO:0043226,GO:0043227,GO:0043229,GO:0043231,GO:0044424,GO:0044444,GO:0044464,GO:0071554
78381461	M0918	78381462	JAIL_mrna-966370	JAIL	AT5G52580.1	AT5G52580	RabGAP/TBC domain-containing protein [Source:NCBI gene (formerly Entrezgene);Acc:835335]	AT5G52580.1 | Symbols:no symbol available | no full name available | Chr5:21338052-21342848 FORWARD LENGTH=673	T	Signal transduction mechanisms	UNKNOWN_PFAM_ID(DUF3548);PF00566(RabGAP-TBC)	TBC1 domain family member	-
78381461	M0918	78381462	JMAN_mrna-836878	JMAN	AT5G52580.1	AT5G52580	RabGAP/TBC domain-containing protein [Source:NCBI gene (formerly Entrezgene);Acc:835335]	AT5G52580.1 | Symbols:no symbol available | no full name available | Chr5:21338052-21342848 FORWARD LENGTH=673	T	Signal transduction mechanisms	UNKNOWN_PFAM_ID(DUF3548);PF00566(RabGAP-TBC)	TBC1 domain family member	-
78381461	M0918	78381462	US_JCIN_mrna-762327	US	AT5G52580.1	AT5G52580	RabGAP/TBC domain-containing protein [Source:NCBI gene (formerly Entrezgene);Acc:835335]	AT5G52580.1 | Symbols:no symbol available | no full name available | Chr5:21338052-21342848 FORWARD LENGTH=673	T	Signal transduction mechanisms	UNKNOWN_PFAM_ID(DUF3548);PF00566(RabGAP-TBC)	TBC1 domain family member	GO:0003674,GO:0003824,GO:0005488,GO:0005575,GO:0005622,GO:0005623,GO:0005737,GO:0005739,GO:0006629,GO:0006644,GO:0006650,GO:0006793,GO:0006796,GO:0008150,GO:0008152,GO:0008444,GO:0008610,GO:0008654,GO:0009058,GO:0009507,GO:0009526,GO:0009536,GO:0009941,GO:0009987,GO:0016740,GO:0016772,GO:0016780,GO:0017169,GO:0019637,GO:0030145,GO:0031967,GO:0031975,GO:0043167,GO:0043169,GO:0043226,GO:0043227,GO:0043229,GO:0043231,GO:0044237,GO:0044238,GO:0044249,GO:0044255,GO:0044422,GO:0044424,GO:0044434,GO:0044435,GO:0044444,GO:0044446,GO:0044464,GO:0045017,GO:0046474,GO:0046486,GO:0046872,GO:0046914,GO:0071704,GO:0090407,GO:1901576
78381463		78381463	CAN_JCIN_mrna-195412	CAN	AT3G01300.1	AT3G01300	Protein kinase superfamily protein [Source:NCBI gene (formerly Entrezgene);Acc:820989]	AT3G01300.1 | Symbols:no symbol available | no full name available | Chr3:90817-93335 REVERSE LENGTH=490	T	Signal transduction mechanisms	PF00069(Pkinase);UNKNOWN_PFAM_ID(Pkinase_Tyr)	Belongs to the protein kinase superfamily	GO:0005575,GO:0005576,GO:0005615,GO:0044421
78381463		78381463	JAIL_mrna-323600	JAIL	AT3G01300.1	AT3G01300	Protein kinase superfamily protein [Source:NCBI gene (formerly Entrezgene);Acc:820989]	AT3G01300.1 | Symbols:no symbol available | no full name available | Chr3:90817-93335 REVERSE LENGTH=490	T	Signal transduction mechanisms	PF00069(Pkinase);UNKNOWN_PFAM_ID(Pkinase_Tyr)	Belongs to the protein kinase superfamily	-
78381463		78381463	JMAN_mrna-200393	JMAN	AT3G01300.1	AT3G01300	Protein kinase superfamily protein [Source:NCBI gene (formerly Entrezgene);Acc:820989]	AT3G01300.1 | Symbols:no symbol available | no full name available | Chr3:90817-93335 REVERSE LENGTH=490	T	Signal transduction mechanisms	PF00069(Pkinase);UNKNOWN_PFAM_ID(Pkinase_Tyr)	Belongs to the protein kinase superfamily	-
78381463		78381463	US_JCIN_mrna-199642	US	AT3G01300.1	AT3G01300	Protein kinase superfamily protein [Source:NCBI gene (formerly Entrezgene);Acc:820989]	AT3G01300.1 | Symbols:no symbol available | no full name available | Chr3:90817-93335 REVERSE LENGTH=490	T	Signal transduction mechanisms	PF00069(Pkinase);UNKNOWN_PFAM_ID(Pkinase_Tyr)	Belongs to the protein kinase superfamily	GO:0000285,GO:0000322,GO:0000323,GO:0000324,GO:0000329,GO:0003674,GO:0003824,GO:0005488,GO:0005543,GO:0005575,GO:0005622,GO:0005623,GO:0005737,GO:0005768,GO:0005773,GO:0005774,GO:0005942,GO:0006629,GO:0006644,GO:0006650,GO:0006793,GO:0006796,GO:0006810,GO:0008150,GO:0008152,GO:0008289,GO:0009987,GO:0010008,GO:0010118,GO:0012505,GO:0016020,GO:0016192,GO:0016197,GO:0016301,GO:0016307,GO:0016310,GO:0016482,GO:0016740,GO:0016772,GO:0016773,GO:0019637,GO:0019898,GO:0030258,GO:0031090,GO:0031410,GO:0031982,GO:0032266,GO:0032991,GO:0035032,GO:0035091,GO:0042147,GO:0043167,GO:0043168,GO:0043226,GO:0043227,GO:0043229,GO:0043231,GO:0044237,GO:0044238,GO:0044255,GO:0044422,GO:0044424,GO:0044425,GO:0044433,GO:0044437,GO:0044440,GO:0044444,GO:0044446,GO:0044464,GO:0046486,GO:0046488,GO:0046834,GO:0046854,GO:0046907,GO:0051179,GO:0051234,GO:0051641,GO:0051649,GO:0061695,GO:0070772,GO:0071704,GO:0090332,GO:0097708,GO:0098588,GO:0098796,GO:0098805,GO:0098852,GO:1901981,GO:1902494,GO:1990234
78381464		78381464	CAN_JCIN_mrna-195629	CAN	AT3G23250.1	MYB15	myb domain protein 15 [Source:NCBI gene (formerly Entrezgene);Acc:821904]	AT3G23250.1 | Symbols:MYB15,ATY19,ATMYB15 | MYB DOMAIN PROTEIN 15,myb domain protein 15 | Chr3:8309492-8310624 FORWARD LENGTH=285	K	Transcription	PF00249(Myb_DNA-binding)	transcription factor	GO:0000166,GO:0003674,GO:0003824,GO:0005488,GO:0005515,GO:0005575,GO:0005622,GO:0005623,GO:0005737,GO:0005794,GO:0008150,GO:0009987,GO:0012505,GO:0016043,GO:0016829,GO:0016830,GO:0016831,GO:0022607,GO:0036094,GO:0042802,GO:0042803,GO:0043167,GO:0043168,GO:0043226,GO:0043227,GO:0043229,GO:0043231,GO:0043933,GO:0044085,GO:0044424,GO:0044444,GO:0044464,GO:0046983,GO:0048037,GO:0048040,GO:0050662,GO:0051259,GO:0051262,GO:0051287,GO:0065003,GO:0070403,GO:0071840,GO:0097159,GO:1901265,GO:1901363
78381464		78381464	JAIL_mrna-323294	JAIL					K	Transcription	PF00249(Myb_DNA-binding)	transcription factor	-
78381464		78381464	JMAN_mrna-200585	JMAN					K	Transcription	PF00249(Myb_DNA-binding)	transcription factor	-
78381464		78381464	US_JCIN_mrna-199907	US	AT3G23250.1	MYB15	myb domain protein 15 [Source:NCBI gene (formerly Entrezgene);Acc:821904]	AT3G23250.1 | Symbols:MYB15,ATY19,ATMYB15 | MYB DOMAIN PROTEIN 15,myb domain protein 15 | Chr3:8309492-8310624 FORWARD LENGTH=285	K	Transcription	PF00249(Myb_DNA-binding)	transcription factor	-
78381465		78381465	CAN_JCIN_mrna-195639	CAN	AT4G32280.1	IAA29	indole-3-acetic acid inducible 29 [Source:NCBI gene (formerly Entrezgene);Acc:829361]	AT4G32280.1 | Symbols:IAA29 | indole-3-acetic acid inducible 29 | Chr4:15583479-15584628 FORWARD LENGTH=251	K	Transcription	PF02309(AUX_IAA)	Aux IAA proteins are short-lived transcriptional factors that function as repressors of early auxin response genes at low auxin concentrations	-
78381465		78381465	JAIL_mrna-323260	JAIL	AT4G32280.1	IAA29	indole-3-acetic acid inducible 29 [Source:NCBI gene (formerly Entrezgene);Acc:829361]	AT4G32280.1 | Symbols:IAA29 | indole-3-acetic acid inducible 29 | Chr4:15583479-15584628 FORWARD LENGTH=251	K	Transcription	PF02309(AUX_IAA)	Aux IAA proteins are short-lived transcriptional factors that function as repressors of early auxin response genes at low auxin concentrations	GO:0003674,GO:0003824,GO:0004842,GO:0005488,GO:0005515,GO:0005575,GO:0005622,GO:0005623,GO:0005634,GO:0005737,GO:0006464,GO:0006807,GO:0008150,GO:0008152,GO:0009966,GO:0009987,GO:0010033,GO:0010200,GO:0010243,GO:0010646,GO:0016567,GO:0016740,GO:0019538,GO:0019787,GO:0023051,GO:0031647,GO:0031648,GO:0032446,GO:0036211,GO:0042221,GO:0042493,GO:0043170,GO:0043226,GO:0043227,GO:0043229,GO:0043231,GO:0043412,GO:0043621,GO:0044237,GO:0044238,GO:0044260,GO:0044267,GO:0044424,GO:0044464,GO:0048583,GO:0050789,GO:0050794,GO:0050896,GO:0051865,GO:0065007,GO:0065008,GO:0070647,GO:0071704,GO:0140096,GO:1901564,GO:1901698,GO:1901700,GO:2000022
78381465		78381465	JMAN_mrna-200635	JMAN	AT4G32280.1	IAA29	indole-3-acetic acid inducible 29 [Source:NCBI gene (formerly Entrezgene);Acc:829361]	AT4G32280.1 | Symbols:IAA29 | indole-3-acetic acid inducible 29 | Chr4:15583479-15584628 FORWARD LENGTH=251	K	Transcription	PF02309(AUX_IAA)	Aux IAA proteins are short-lived transcriptional factors that function as repressors of early auxin response genes at low auxin concentrations	GO:0000003,GO:0003006,GO:0003674,GO:0003676,GO:0003677,GO:0003700,GO:0005488,GO:0005575,GO:0005622,GO:0005623,GO:0005634,GO:0006355,GO:0007275,GO:0008150,GO:0008285,GO:0009314,GO:0009416,GO:0009628,GO:0009639,GO:0009640,GO:0009653,GO:0009791,GO:0009838,GO:0009889,GO:0009908,GO:0010227,GO:0010228,GO:0010371,GO:0010468,GO:0010556,GO:0010565,GO:0010817,GO:0019216,GO:0019219,GO:0019222,GO:0019747,GO:0022414,GO:0031323,GO:0031326,GO:0032350,GO:0032501,GO:0032502,GO:0042127,GO:0043226,GO:0043227,GO:0043229,GO:0043231,GO:0043455,GO:0043565,GO:0044424,GO:0044464,GO:0046885,GO:0046890,GO:0048367,GO:0048437,GO:0048519,GO:0048523,GO:0048608,GO:0048646,GO:0048731,GO:0048856,GO:0048859,GO:0050789,GO:0050794,GO:0050896,GO:0051171,GO:0051252,GO:0060255,GO:0061458,GO:0062012,GO:0065007,GO:0065008,GO:0080090,GO:0090470,GO:0090567,GO:0090691,GO:0097159,GO:0099402,GO:0140110,GO:1901363,GO:1903506,GO:2000112,GO:2001141
78381465		78381465	US_JCIN_mrna-199917	US	AT4G32280.1	IAA29	indole-3-acetic acid inducible 29 [Source:NCBI gene (formerly Entrezgene);Acc:829361]	AT4G32280.1 | Symbols:IAA29 | indole-3-acetic acid inducible 29 | Chr4:15583479-15584628 FORWARD LENGTH=251	K	Transcription	PF02309(AUX_IAA)	Aux IAA proteins are short-lived transcriptional factors that function as repressors of early auxin response genes at low auxin concentrations	-
78381466		78381466	CAN_JCIN_mrna-195862	CAN	AT3G33520.1	ARP6	actin-related protein 6 [Source:NCBI gene (formerly Entrezgene);Acc:823150]	AT3G33520.1 | Symbols:SUF3,ARP6,ESD1,ATARP6 | SUPPRESSOR OF FRI 3,EARLY IN SHORT DAYS 1,actin-related protein 6 | Chr3:14093791-14095476 REVERSE LENGTH=421	Z	Cytoskeleton	PF00022(Actin)	Belongs to the actin family	GO:0003674,GO:0003700,GO:0006355,GO:0008150,GO:0009889,GO:0010468,GO:0010556,GO:0019219,GO:0019222,GO:0031323,GO:0031326,GO:0050789,GO:0050794,GO:0051171,GO:0051252,GO:0060255,GO:0065007,GO:0080090,GO:0140110,GO:1903506,GO:2000112,GO:2001141
78381466		78381466	JAIL_mrna-323054	JAIL	AT3G33520.1	ARP6	actin-related protein 6 [Source:NCBI gene (formerly Entrezgene);Acc:823150]	AT3G33520.1 | Symbols:SUF3,ARP6,ESD1,ATARP6 | SUPPRESSOR OF FRI 3,EARLY IN SHORT DAYS 1,actin-related protein 6 | Chr3:14093791-14095476 REVERSE LENGTH=421	Z	Cytoskeleton	PF00022(Actin)	Belongs to the actin family	GO:0000003,GO:0003006,GO:0003674,GO:0003700,GO:0006355,GO:0007275,GO:0008150,GO:0009791,GO:0009889,GO:0009908,GO:0010468,GO:0010556,GO:0019219,GO:0019222,GO:0022414,GO:0022603,GO:0031323,GO:0031326,GO:0032501,GO:0032502,GO:0048366,GO:0048367,GO:0048608,GO:0048731,GO:0048827,GO:0048831,GO:0048856,GO:0050789,GO:0050793,GO:0050794,GO:0051171,GO:0051239,GO:0051252,GO:0060255,GO:0061458,GO:0065007,GO:0080090,GO:0090567,GO:0099402,GO:0140110,GO:1900618,GO:1901371,GO:1903506,GO:1905421,GO:2000024,GO:2000026,GO:2000112,GO:2001141
78381466		78381466	JMAN_mrna-200831	JMAN	AT3G33520.1	ARP6	actin-related protein 6 [Source:NCBI gene (formerly Entrezgene);Acc:823150]	AT3G33520.1 | Symbols:SUF3,ARP6,ESD1,ATARP6 | SUPPRESSOR OF FRI 3,EARLY IN SHORT DAYS 1,actin-related protein 6 | Chr3:14093791-14095476 REVERSE LENGTH=421	Z	Cytoskeleton	PF00022(Actin)	Belongs to the actin family	GO:0003674,GO:0003824,GO:0004497,GO:0005575,GO:0005622,GO:0005623,GO:0005737,GO:0005783,GO:0005789,GO:0008150,GO:0008152,GO:0009058,GO:0012505,GO:0016020,GO:0016491,GO:0016705,GO:0016709,GO:0019748,GO:0031090,GO:0031984,GO:0042175,GO:0043226,GO:0043227,GO:0043229,GO:0043231,GO:0044422,GO:0044424,GO:0044425,GO:0044432,GO:0044444,GO:0044446,GO:0044464,GO:0044550,GO:0055114,GO:0098827
78381466		78381466	US_JCIN_mrna-200149	US	AT3G33520.1	ARP6	actin-related protein 6 [Source:NCBI gene (formerly Entrezgene);Acc:823150]	AT3G33520.1 | Symbols:SUF3,ARP6,ESD1,ATARP6 | SUPPRESSOR OF FRI 3,EARLY IN SHORT DAYS 1,actin-related protein 6 | Chr3:14093791-14095476 REVERSE LENGTH=421	Z	Cytoskeleton	PF00022(Actin)	Belongs to the actin family	-
78381467	M0919	78381467	CAN_JCIN_mrna-195761	CAN	AT3G15880.1	WSIP2	WUS-interacting protein 2 [Source:NCBI gene (formerly Entrezgene);Acc:820831]	AT3G15880.1 | Symbols:TPR4,WSIP2 | WUS-interacting protein 2,TOPLESS-RELATED 4 | Chr3:5364792-5371869 REVERSE LENGTH=1135	S	Function unknown	PF00400(WD40)	Topless-related protein	-
78381467	M0919	78381467	JAIL_mrna-323072	JAIL	AT3G15880.1	WSIP2	WUS-interacting protein 2 [Source:NCBI gene (formerly Entrezgene);Acc:820831]	AT3G15880.1 | Symbols:TPR4,WSIP2 | WUS-interacting protein 2,TOPLESS-RELATED 4 | Chr3:5364792-5371869 REVERSE LENGTH=1135	S	Function unknown	PF00400(WD40)	Topless-related protein	GO:0000149,GO:0003674,GO:0005484,GO:0005488,GO:0005515,GO:0005575,GO:0005622,GO:0005623,GO:0005737,GO:0005768,GO:0006605,GO:0006623,GO:0006810,GO:0006886,GO:0006887,GO:0006906,GO:0006996,GO:0007033,GO:0007034,GO:0008104,GO:0008150,GO:0009987,GO:0012505,GO:0015031,GO:0015833,GO:0016020,GO:0016043,GO:0016050,GO:0016192,GO:0031201,GO:0031410,GO:0031982,GO:0032940,GO:0032991,GO:0033036,GO:0033263,GO:0033365,GO:0034613,GO:0042886,GO:0043226,GO:0043227,GO:0043229,GO:0044422,GO:0044424,GO:0044425,GO:0044433,GO:0044440,GO:0044444,GO:0044446,GO:0044464,GO:0045184,GO:0046903,GO:0046907,GO:0048284,GO:0051179,GO:0051234,GO:0051641,GO:0051649,GO:0061024,GO:0061025,GO:0070727,GO:0071702,GO:0071705,GO:0071840,GO:0072594,GO:0072665,GO:0072666,GO:0090174,GO:0097708,GO:0098796,GO:0099023
78381467	M0919	78381467	JMAN_mrna-200745	JMAN	AT3G15880.1	WSIP2	WUS-interacting protein 2 [Source:NCBI gene (formerly Entrezgene);Acc:820831]	AT3G15880.1 | Symbols:TPR4,WSIP2 | WUS-interacting protein 2,TOPLESS-RELATED 4 | Chr3:5364792-5371869 REVERSE LENGTH=1135	S	Function unknown	PF00400(WD40)	Topless-related protein	-
78381467	M0919	78381467	US_JCIN_mrna-200048	US	AT3G15880.1	WSIP2	WUS-interacting protein 2 [Source:NCBI gene (formerly Entrezgene);Acc:820831]	AT3G15880.1 | Symbols:TPR4,WSIP2 | WUS-interacting protein 2,TOPLESS-RELATED 4 | Chr3:5364792-5371869 REVERSE LENGTH=1135	S	Function unknown	PF00400(WD40)	Topless-related protein	GO:0003674,GO:0003824,GO:0004553,GO:0004650,GO:0005575,GO:0005618,GO:0005623,GO:0008150,GO:0009664,GO:0009825,GO:0009827,GO:0009831,GO:0009987,GO:0016043,GO:0016049,GO:0016787,GO:0016798,GO:0030312,GO:0040007,GO:0042545,GO:0042547,GO:0044464,GO:0045229,GO:0071554,GO:0071555,GO:0071669,GO:0071840,GO:0071944
78381467	M0919	78381468	CAN_JCIN_mrna-822806	CAN	AT3G15880.1	WSIP2	WUS-interacting protein 2 [Source:NCBI gene (formerly Entrezgene);Acc:820831]	AT3G15880.1 | Symbols:TPR4,WSIP2 | WUS-interacting protein 2,TOPLESS-RELATED 4 | Chr3:5364792-5371869 REVERSE LENGTH=1135	S	Function unknown	PF00400(WD40)	Topless-related protein	-
78381467	M0919	78381468	JAIL_mrna-966240	JAIL	AT3G15880.1	WSIP2	WUS-interacting protein 2 [Source:NCBI gene (formerly Entrezgene);Acc:820831]	AT3G15880.1 | Symbols:TPR4,WSIP2 | WUS-interacting protein 2,TOPLESS-RELATED 4 | Chr3:5364792-5371869 REVERSE LENGTH=1135	S	Function unknown	PF00400(WD40)	Topless-related protein	GO:0003674,GO:0005215,GO:0005575,GO:0005622,GO:0005623,GO:0005737,GO:0005783,GO:0005789,GO:0006810,GO:0007275,GO:0008150,GO:0009653,GO:0009719,GO:0009725,GO:0009733,GO:0009791,GO:0009914,GO:0009966,GO:0010015,GO:0010033,GO:0010101,GO:0010102,GO:0010252,GO:0010311,GO:0010315,GO:0010329,GO:0010646,GO:0010817,GO:0010928,GO:0012505,GO:0015562,GO:0016020,GO:0016021,GO:0022622,GO:0022857,GO:0023051,GO:0031224,GO:0031984,GO:0032501,GO:0032502,GO:0040008,GO:0040009,GO:0042175,GO:0042221,GO:0042592,GO:0043226,GO:0043227,GO:0043229,GO:0043231,GO:0044422,GO:0044424,GO:0044425,GO:0044432,GO:0044444,GO:0044446,GO:0044464,GO:0048364,GO:0048527,GO:0048528,GO:0048583,GO:0048646,GO:0048731,GO:0048856,GO:0048878,GO:0050789,GO:0050794,GO:0050896,GO:0051179,GO:0051234,GO:0055085,GO:0060918,GO:0065007,GO:0065008,GO:0080161,GO:0090696,GO:0090697,GO:0090698,GO:0098827,GO:0099402,GO:1905392,GO:1905393
78381467	M0919	78381468	JMAN_mrna-836734	JMAN	AT3G15880.1	WSIP2	WUS-interacting protein 2 [Source:NCBI gene (formerly Entrezgene);Acc:820831]	AT3G15880.1 | Symbols:TPR4,WSIP2 | WUS-interacting protein 2,TOPLESS-RELATED 4 | Chr3:5364792-5371869 REVERSE LENGTH=1135	S	Function unknown	PF00400(WD40)	Topless-related protein	GO:0000287,GO:0003674,GO:0005488,GO:0005575,GO:0005622,GO:0005623,GO:0005737,GO:0009507,GO:0009536,GO:0043167,GO:0043169,GO:0043226,GO:0043227,GO:0043229,GO:0043231,GO:0044424,GO:0044444,GO:0044464,GO:0046872
78381467	M0919	78381468	US_JCIN_mrna-762492	US	AT3G15880.1	WSIP2	WUS-interacting protein 2 [Source:NCBI gene (formerly Entrezgene);Acc:820831]	AT3G15880.1 | Symbols:TPR4,WSIP2 | WUS-interacting protein 2,TOPLESS-RELATED 4 | Chr3:5364792-5371869 REVERSE LENGTH=1135	S	Function unknown	PF00400(WD40)	Topless-related protein	GO:0000154,GO:0001510,GO:0005575,GO:0005622,GO:0005623,GO:0005737,GO:0005829,GO:0006139,GO:0006364,GO:0006396,GO:0006399,GO:0006400,GO:0006464,GO:0006479,GO:0006725,GO:0006807,GO:0008033,GO:0008150,GO:0008152,GO:0008213,GO:0009451,GO:0009987,GO:0010467,GO:0016070,GO:0016072,GO:0018364,GO:0019538,GO:0022613,GO:0030488,GO:0031167,GO:0032259,GO:0032501,GO:0032502,GO:0034470,GO:0034641,GO:0034660,GO:0035265,GO:0036211,GO:0036265,GO:0040007,GO:0042127,GO:0042254,GO:0043170,GO:0043412,GO:0043414,GO:0044085,GO:0044237,GO:0044238,GO:0044260,GO:0044267,GO:0044424,GO:0044444,GO:0044464,GO:0046483,GO:0048589,GO:0050789,GO:0050794,GO:0051726,GO:0065007,GO:0070475,GO:0070476,GO:0071704,GO:0071840,GO:0090304,GO:1901360,GO:1901564
78381469		78381469	CAN_JCIN_mrna-195957	CAN	AT3G33530.4	AT3G33530	Transducin family protein / WD-40 repeat family protein [Source:NCBI gene (formerly Entrezgene);Acc:823149]	AT3G33530.4 | Symbols:no symbol available | no full name available | Chr3:14085354-14093449 FORWARD LENGTH=1319	L	Replication, recombination and repair		WD repeat-containing protein	GO:0003674,GO:0003700,GO:0006355,GO:0008150,GO:0009889,GO:0010468,GO:0010556,GO:0019219,GO:0019222,GO:0031323,GO:0031326,GO:0050789,GO:0050794,GO:0051171,GO:0051252,GO:0060255,GO:0065007,GO:0080090,GO:0140110,GO:1903506,GO:2000112,GO:2001141
78381469		78381469	JAIL_mrna-322929	JAIL	AT3G33530.4	AT3G33530	Transducin family protein / WD-40 repeat family protein [Source:NCBI gene (formerly Entrezgene);Acc:823149]	AT3G33530.4 | Symbols:no symbol available | no full name available | Chr3:14085354-14093449 FORWARD LENGTH=1319	L	Replication, recombination and repair		WD repeat-containing protein	-
78381469		78381469	JMAN_mrna-201003	JMAN	AT3G33530.4	AT3G33530	Transducin family protein / WD-40 repeat family protein [Source:NCBI gene (formerly Entrezgene);Acc:823149]	AT3G33530.4 | Symbols:no symbol available | no full name available | Chr3:14085354-14093449 FORWARD LENGTH=1319	L	Replication, recombination and repair		WD repeat-containing protein	GO:0000139,GO:0003674,GO:0003756,GO:0003824,GO:0005575,GO:0005576,GO:0005615,GO:0005622,GO:0005623,GO:0005737,GO:0005768,GO:0005794,GO:0005802,GO:0006950,GO:0006970,GO:0008150,GO:0008152,GO:0009628,GO:0009651,GO:0010959,GO:0012505,GO:0016020,GO:0016021,GO:0016491,GO:0016667,GO:0016670,GO:0016853,GO:0016860,GO:0016864,GO:0016971,GO:0016972,GO:0030173,GO:0031090,GO:0031224,GO:0031228,GO:0031300,GO:0031301,GO:0031410,GO:0031982,GO:0031984,GO:0032879,GO:0043157,GO:0043226,GO:0043227,GO:0043229,GO:0043231,GO:0043266,GO:0043268,GO:0043269,GO:0043270,GO:0044421,GO:0044422,GO:0044424,GO:0044425,GO:0044431,GO:0044444,GO:0044446,GO:0044464,GO:0048518,GO:0050789,GO:0050896,GO:0051049,GO:0051050,GO:0055114,GO:0065007,GO:0097708,GO:0098588,GO:0098791,GO:0140096
78381469		78381469	US_JCIN_mrna-200244	US	AT3G33530.4	AT3G33530	Transducin family protein / WD-40 repeat family protein [Source:NCBI gene (formerly Entrezgene);Acc:823149]	AT3G33530.4 | Symbols:no symbol available | no full name available | Chr3:14085354-14093449 FORWARD LENGTH=1319	L	Replication, recombination and repair		WD repeat-containing protein	-
78381470		78381470	CAN_JCIN_mrna-196177	CAN	AT1G80120.1	AT1G80120	LURP-one-like protein (DUF567) [Source:NCBI gene (formerly Entrezgene);Acc:844352]	AT1G80120.1 | Symbols:no symbol available | no full name available | Chr1:30139198-30139986 FORWARD LENGTH=210	S	Function unknown	PF04525(LOR)	LURP-one-related	GO:0003674,GO:0003824,GO:0003850,GO:0004346,GO:0006793,GO:0006796,GO:0008150,GO:0008152,GO:0009987,GO:0016311,GO:0016787,GO:0016788,GO:0016791,GO:0019203,GO:0042578,GO:0044237,GO:0050308,GO:0050309
78381470		78381470	JAIL_mrna-322848	JAIL	AT1G80120.1	AT1G80120	LURP-one-like protein (DUF567) [Source:NCBI gene (formerly Entrezgene);Acc:844352]	AT1G80120.1 | Symbols:no symbol available | no full name available | Chr1:30139198-30139986 FORWARD LENGTH=210	S	Function unknown	PF04525(LOR)	LURP-one-related	-
78381470		78381470	US_JCIN_mrna-200441	US	AT1G80120.1	AT1G80120	LURP-one-like protein (DUF567) [Source:NCBI gene (formerly Entrezgene);Acc:844352]	AT1G80120.1 | Symbols:no symbol available | no full name available | Chr1:30139198-30139986 FORWARD LENGTH=210	S	Function unknown	PF04525(LOR)	LURP-one-related	GO:0000981,GO:0000988,GO:0000989,GO:0001067,GO:0001076,GO:0001134,GO:0001135,GO:0003674,GO:0003676,GO:0003677,GO:0003700,GO:0005488,GO:0005575,GO:0005622,GO:0005623,GO:0005634,GO:0006355,GO:0006357,GO:0008150,GO:0009889,GO:0009987,GO:0010468,GO:0010556,GO:0019219,GO:0019222,GO:0030154,GO:0031323,GO:0031326,GO:0032502,GO:0043226,GO:0043227,GO:0043229,GO:0043231,GO:0043565,GO:0044212,GO:0044424,GO:0044464,GO:0048869,GO:0050789,GO:0050794,GO:0051171,GO:0051252,GO:0060255,GO:0065007,GO:0080090,GO:0097159,GO:0140110,GO:1901363,GO:1903506,GO:2000112,GO:2001141
78381471	M0920	78381471	CAN_JCIN_mrna-196208	CAN	AT3G24150.1	AT3G24150		AT3G24150.1 | Symbols:KIX8 | kinase-inducible domain interacting8 | Chr3:8724273-8725586 REVERSE LENGTH=343					-
78381471	M0920	78381471	JAIL_mrna-322822	JAIL	AT3G24150.1	AT3G24150		AT3G24150.1 | Symbols:KIX8 | kinase-inducible domain interacting8 | Chr3:8724273-8725586 REVERSE LENGTH=343					GO:0000075,GO:0000278,GO:0000724,GO:0000725,GO:0000902,GO:0000904,GO:0005575,GO:0005622,GO:0005623,GO:0005634,GO:0005737,GO:0006139,GO:0006259,GO:0006281,GO:0006302,GO:0006310,GO:0006725,GO:0006807,GO:0006950,GO:0006974,GO:0007049,GO:0007093,GO:0007346,GO:0008150,GO:0008152,GO:0008361,GO:0009292,GO:0009294,GO:0009653,GO:0009888,GO:0009987,GO:0010026,GO:0010090,GO:0010091,GO:0016043,GO:0022402,GO:0030154,GO:0031567,GO:0032502,GO:0032535,GO:0032989,GO:0033554,GO:0034641,GO:0043170,GO:0043226,GO:0043227,GO:0043229,GO:0043231,GO:0044237,GO:0044238,GO:0044260,GO:0044424,GO:0044464,GO:0044764,GO:0045786,GO:0045930,GO:0046483,GO:0048468,GO:0048519,GO:0048523,GO:0048856,GO:0048869,GO:0050789,GO:0050794,GO:0050896,GO:0051301,GO:0051704,GO:0051716,GO:0051726,GO:0065007,GO:0065008,GO:0071704,GO:0071840,GO:0090066,GO:0090304,GO:0090558,GO:0090626,GO:1901360,GO:1903047
78381471	M0920	78381471	JMAN_mrna-201137	JMAN	AT3G24150.1	AT3G24150		AT3G24150.1 | Symbols:KIX8 | kinase-inducible domain interacting8 | Chr3:8724273-8725586 REVERSE LENGTH=343					-
78381471	M0920	78381471	US_JCIN_mrna-200467	US	AT3G24150.1	AT3G24150		AT3G24150.1 | Symbols:KIX8 | kinase-inducible domain interacting8 | Chr3:8724273-8725586 REVERSE LENGTH=343					-
78381471	M0920	78381472	CAN_JCIN_mrna-822603	CAN	AT3G24150.1	AT3G24150		AT3G24150.1 | Symbols:KIX8 | kinase-inducible domain interacting8 | Chr3:8724273-8725586 REVERSE LENGTH=343					-
78381471	M0920	78381472	JAIL_mrna-966086	JAIL	AT3G24150.1	AT3G24150		AT3G24150.1 | Symbols:KIX8 | kinase-inducible domain interacting8 | Chr3:8724273-8725586 REVERSE LENGTH=343					-
78381471	M0920	78381472	JMAN_mrna-836486	JMAN	AT3G24150.1	AT3G24150		AT3G24150.1 | Symbols:KIX8 | kinase-inducible domain interacting8 | Chr3:8724273-8725586 REVERSE LENGTH=343					-
78381471	M0920	78381472	US_JCIN_mrna-762663	US	AT3G24150.1	AT3G24150		AT3G24150.1 | Symbols:KIX8 | kinase-inducible domain interacting8 | Chr3:8724273-8725586 REVERSE LENGTH=343					-
78381473		78381473	CAN_JCIN_mrna-196231	CAN	AT5G20230.1	BCB	blue-copper-binding protein [Source:NCBI gene (formerly Entrezgene);Acc:832145]	AT5G20230.1 | Symbols:ATBCB,BCB,SAG14 | blue-copper-binding protein,BLUE COPPER BINDING PROTEIN,SENESCENCE ASSOCIATED GENE 14 | Chr5:6826626-6827408 FORWARD LENGTH=196	S	Function unknown	PF02298(Cu_bind_like)	Cucumber peeling cupredoxin-like	GO:0003674,GO:0003824,GO:0004842,GO:0006464,GO:0006508,GO:0006511,GO:0006807,GO:0006950,GO:0006970,GO:0008150,GO:0008152,GO:0009056,GO:0009057,GO:0009628,GO:0009651,GO:0009787,GO:0009789,GO:0009966,GO:0009967,GO:0009987,GO:0010498,GO:0010646,GO:0010647,GO:0016567,GO:0016740,GO:0019538,GO:0019787,GO:0019941,GO:0023051,GO:0023056,GO:0030163,GO:0032446,GO:0036211,GO:0043161,GO:0043170,GO:0043412,GO:0043632,GO:0044237,GO:0044238,GO:0044248,GO:0044257,GO:0044260,GO:0044265,GO:0044267,GO:0047484,GO:0048518,GO:0048522,GO:0048583,GO:0048584,GO:0050789,GO:0050794,GO:0050896,GO:0051603,GO:0061630,GO:0061659,GO:0065007,GO:0070647,GO:0071704,GO:0080134,GO:0140096,GO:1901419,GO:1901421,GO:1901564,GO:1901565,GO:1901575,GO:1905957,GO:1905959
78381473		78381473	JAIL_mrna-322805	JAIL	AT5G20230.1	BCB	blue-copper-binding protein [Source:NCBI gene (formerly Entrezgene);Acc:832145]	AT5G20230.1 | Symbols:ATBCB,BCB,SAG14 | blue-copper-binding protein,BLUE COPPER BINDING PROTEIN,SENESCENCE ASSOCIATED GENE 14 | Chr5:6826626-6827408 FORWARD LENGTH=196	S	Function unknown	PF02298(Cu_bind_like)	Cucumber peeling cupredoxin-like	GO:0003674,GO:0005215,GO:0006810,GO:0006811,GO:0006812,GO:0008150,GO:0008324,GO:0015075,GO:0015095,GO:0015318,GO:0015693,GO:0022857,GO:0022890,GO:0030001,GO:0034220,GO:0046873,GO:0051179,GO:0051234,GO:0055085,GO:0070838,GO:0072511,GO:0098655,GO:0098660,GO:0098662,GO:1903830
78381473		78381473	JMAN_mrna-201158	JMAN	AT5G20230.1	BCB	blue-copper-binding protein [Source:NCBI gene (formerly Entrezgene);Acc:832145]	AT5G20230.1 | Symbols:ATBCB,BCB,SAG14 | blue-copper-binding protein,BLUE COPPER BINDING PROTEIN,SENESCENCE ASSOCIATED GENE 14 | Chr5:6826626-6827408 FORWARD LENGTH=196	S	Function unknown	PF02298(Cu_bind_like)	Cucumber peeling cupredoxin-like	-
78381473		78381473	US_JCIN_mrna-200481	US	AT5G20230.1	BCB	blue-copper-binding protein [Source:NCBI gene (formerly Entrezgene);Acc:832145]	AT5G20230.1 | Symbols:ATBCB,BCB,SAG14 | blue-copper-binding protein,BLUE COPPER BINDING PROTEIN,SENESCENCE ASSOCIATED GENE 14 | Chr5:6826626-6827408 FORWARD LENGTH=196	S	Function unknown	PF02298(Cu_bind_like)	Cucumber peeling cupredoxin-like	GO:0003674,GO:0003824,GO:0004553,GO:0004650,GO:0005575,GO:0005618,GO:0005623,GO:0008150,GO:0009664,GO:0009825,GO:0009827,GO:0009831,GO:0009987,GO:0016043,GO:0016049,GO:0016787,GO:0016798,GO:0030312,GO:0040007,GO:0042545,GO:0042547,GO:0044464,GO:0045229,GO:0071554,GO:0071555,GO:0071669,GO:0071840,GO:0071944
78381474		78381474	CAN_JCIN_mrna-196294	CAN					S	Function unknown	PF02298(Cu_bind_like)	Blue copper	-
78381474		78381474	JAIL_mrna-322712	JAIL					S	Function unknown	PF02298(Cu_bind_like)	Blue copper	-
78381474		78381474	JMAN_mrna-201284	JMAN	AT2G31050.1	AT2G31050	Cupredoxin superfamily protein [Source:NCBI gene (formerly Entrezgene);Acc:817657]	AT2G31050.1 | Symbols:no symbol available | no full name available | Chr2:13212150-13212752 FORWARD LENGTH=200	S	Function unknown	PF02298(Cu_bind_like)	Blue copper	-
78381474		78381474	US_JCIN_mrna-200552	US	AT2G31050.1	AT2G31050	Cupredoxin superfamily protein [Source:NCBI gene (formerly Entrezgene);Acc:817657]	AT2G31050.1 | Symbols:no symbol available | no full name available | Chr2:13212150-13212752 FORWARD LENGTH=200	S	Function unknown	PF02298(Cu_bind_like)	Blue copper	GO:0003674,GO:0003824,GO:0003993,GO:0005575,GO:0005623,GO:0005886,GO:0005887,GO:0006793,GO:0006796,GO:0008150,GO:0008152,GO:0008195,GO:0009987,GO:0016020,GO:0016021,GO:0016311,GO:0016787,GO:0016788,GO:0016791,GO:0031224,GO:0031226,GO:0042578,GO:0044237,GO:0044425,GO:0044459,GO:0044464,GO:0071944
78381475		78381475	CAN_JCIN_mrna-196239	CAN	AT5G07475.1	AT5G07475	Cupredoxin superfamily protein [Source:NCBI gene (formerly Entrezgene);Acc:830639]	AT5G07475.1 | Symbols:no symbol available | no full name available | Chr5:2364827-2365536 REVERSE LENGTH=192	S	Function unknown	PF02298(Cu_bind_like)	Plastocyanin-like domain	-
78381475		78381475	JAIL_mrna-322788	JAIL	AT5G07475.1	AT5G07475	Cupredoxin superfamily protein [Source:NCBI gene (formerly Entrezgene);Acc:830639]	AT5G07475.1 | Symbols:no symbol available | no full name available | Chr5:2364827-2365536 REVERSE LENGTH=192	S	Function unknown	PF02298(Cu_bind_like)	Plastocyanin-like domain	-
78381475		78381475	JMAN_mrna-201166	JMAN	AT5G07475.1	AT5G07475	Cupredoxin superfamily protein [Source:NCBI gene (formerly Entrezgene);Acc:830639]	AT5G07475.1 | Symbols:no symbol available | no full name available | Chr5:2364827-2365536 REVERSE LENGTH=192	S	Function unknown	PF02298(Cu_bind_like)	Plastocyanin-like domain	-
78381475		78381475	US_JCIN_mrna-200489	US	AT5G07475.1	AT5G07475	Cupredoxin superfamily protein [Source:NCBI gene (formerly Entrezgene);Acc:830639]	AT5G07475.1 | Symbols:no symbol available | no full name available | Chr5:2364827-2365536 REVERSE LENGTH=192	S	Function unknown	PF02298(Cu_bind_like)	Plastocyanin-like domain	GO:0000988,GO:0000989,GO:0003674,GO:0003676,GO:0003677,GO:0003700,GO:0005488,GO:0005575,GO:0005622,GO:0005623,GO:0005634,GO:0006355,GO:0007275,GO:0008150,GO:0009314,GO:0009416,GO:0009628,GO:0009639,GO:0009640,GO:0009641,GO:0009791,GO:0009889,GO:0010468,GO:0010556,GO:0019219,GO:0019222,GO:0031323,GO:0031326,GO:0032501,GO:0032502,GO:0043226,GO:0043227,GO:0043229,GO:0043231,GO:0043565,GO:0044424,GO:0044464,GO:0048856,GO:0050789,GO:0050794,GO:0050896,GO:0051171,GO:0051252,GO:0060255,GO:0065007,GO:0080090,GO:0097159,GO:0140110,GO:1901363,GO:1903506,GO:2000112,GO:2001141
78381476		78381476	CAN_JCIN_mrna-196308	CAN	AT1G45063.2	AT1G45063	copper ion binding / electron carrier protein [Source:NCBI gene (formerly Entrezgene);Acc:3767354]	AT1G45063.2 | Symbols:no symbol available | no full name available | Chr1:17034068-17034886 REVERSE LENGTH=272	S	Function unknown	PF02298(Cu_bind_like)	Blue copper	-
78381476		78381476	JAIL_mrna-322702	JAIL	AT1G45063.2	AT1G45063	copper ion binding / electron carrier protein [Source:NCBI gene (formerly Entrezgene);Acc:3767354]	AT1G45063.2 | Symbols:no symbol available | no full name available | Chr1:17034068-17034886 REVERSE LENGTH=272	S	Function unknown	PF02298(Cu_bind_like)	Blue copper	-
78381476		78381476	JMAN_mrna-201298	JMAN	AT1G45063.2	AT1G45063	copper ion binding / electron carrier protein [Source:NCBI gene (formerly Entrezgene);Acc:3767354]	AT1G45063.2 | Symbols:no symbol available | no full name available | Chr1:17034068-17034886 REVERSE LENGTH=272	S	Function unknown	PF02298(Cu_bind_like)	Blue copper	GO:0005575,GO:0005622,GO:0005623,GO:0005737,GO:0009507,GO:0009536,GO:0043226,GO:0043227,GO:0043229,GO:0043231,GO:0044424,GO:0044444,GO:0044464
78381476		78381476	US_JCIN_mrna-200569	US	AT1G45063.2	AT1G45063	copper ion binding / electron carrier protein [Source:NCBI gene (formerly Entrezgene);Acc:3767354]	AT1G45063.2 | Symbols:no symbol available | no full name available | Chr1:17034068-17034886 REVERSE LENGTH=272	S	Function unknown	PF02298(Cu_bind_like)	Blue copper	GO:0003674,GO:0003824,GO:0005575,GO:0005576,GO:0005622,GO:0005623,GO:0005737,GO:0005829,GO:0005975,GO:0005984,GO:0005985,GO:0005986,GO:0005996,GO:0006000,GO:0006002,GO:0006006,GO:0006091,GO:0006094,GO:0006793,GO:0006796,GO:0006950,GO:0008150,GO:0008152,GO:0009058,GO:0009266,GO:0009311,GO:0009312,GO:0009409,GO:0009507,GO:0009526,GO:0009532,GO:0009536,GO:0009570,GO:0009628,GO:0009719,GO:0009725,GO:0009735,GO:0009767,GO:0009773,GO:0009987,GO:0010033,GO:0010319,GO:0015979,GO:0016051,GO:0016311,GO:0016787,GO:0016788,GO:0016791,GO:0019203,GO:0019318,GO:0019319,GO:0019637,GO:0019684,GO:0022900,GO:0030388,GO:0031967,GO:0031975,GO:0034637,GO:0042132,GO:0042221,GO:0042578,GO:0043226,GO:0043227,GO:0043229,GO:0043231,GO:0044237,GO:0044238,GO:0044249,GO:0044262,GO:0044281,GO:0044283,GO:0044422,GO:0044424,GO:0044434,GO:0044435,GO:0044444,GO:0044446,GO:0044464,GO:0046351,GO:0046364,GO:0048046,GO:0050308,GO:0050896,GO:0055114,GO:0071704,GO:1901135,GO:1901576
78381477		78381477	CAN_JCIN_mrna-196340	CAN	AT5G20230.1	BCB	blue-copper-binding protein [Source:NCBI gene (formerly Entrezgene);Acc:832145]	AT5G20230.1 | Symbols:ATBCB,BCB,SAG14 | blue-copper-binding protein,BLUE COPPER BINDING PROTEIN,SENESCENCE ASSOCIATED GENE 14 | Chr5:6826626-6827408 FORWARD LENGTH=196	S	Function unknown	PF02298(Cu_bind_like)	Plastocyanin-like domain	GO:0000003,GO:0001708,GO:0003006,GO:0003674,GO:0003824,GO:0004672,GO:0004888,GO:0005575,GO:0006464,GO:0006468,GO:0006793,GO:0006796,GO:0006807,GO:0007049,GO:0007154,GO:0007165,GO:0007275,GO:0008150,GO:0008152,GO:0009555,GO:0009556,GO:0009653,GO:0009791,GO:0009908,GO:0009987,GO:0010234,GO:0016020,GO:0016301,GO:0016310,GO:0016740,GO:0016772,GO:0016773,GO:0019199,GO:0019538,GO:0019953,GO:0022402,GO:0022414,GO:0023052,GO:0030154,GO:0032501,GO:0032502,GO:0034293,GO:0036211,GO:0038023,GO:0043170,GO:0043412,GO:0043934,GO:0044237,GO:0044238,GO:0044260,GO:0044267,GO:0044703,GO:0045165,GO:0046777,GO:0048229,GO:0048236,GO:0048367,GO:0048437,GO:0048438,GO:0048443,GO:0048444,GO:0048448,GO:0048449,GO:0048455,GO:0048466,GO:0048608,GO:0048646,GO:0048653,GO:0048654,GO:0048655,GO:0048656,GO:0048657,GO:0048658,GO:0048731,GO:0048827,GO:0048856,GO:0048869,GO:0050789,GO:0050794,GO:0050896,GO:0051321,GO:0051704,GO:0051716,GO:0060089,GO:0061458,GO:0065007,GO:0071704,GO:0090567,GO:0090696,GO:0090697,GO:0090698,GO:0099402,GO:0140096,GO:1901564,GO:1903046,GO:1905392,GO:1905393
78381477		78381477	JAIL_mrna-322683	JAIL	AT5G20230.1	BCB	blue-copper-binding protein [Source:NCBI gene (formerly Entrezgene);Acc:832145]	AT5G20230.1 | Symbols:ATBCB,BCB,SAG14 | blue-copper-binding protein,BLUE COPPER BINDING PROTEIN,SENESCENCE ASSOCIATED GENE 14 | Chr5:6826626-6827408 FORWARD LENGTH=196	S	Function unknown		Umecyanin-like	-
78381477		78381477	JMAN_mrna-201319	JMAN	AT5G20230.1	BCB	blue-copper-binding protein [Source:NCBI gene (formerly Entrezgene);Acc:832145]	AT5G20230.1 | Symbols:ATBCB,BCB,SAG14 | blue-copper-binding protein,BLUE COPPER BINDING PROTEIN,SENESCENCE ASSOCIATED GENE 14 | Chr5:6826626-6827408 FORWARD LENGTH=196	S	Function unknown		Umecyanin-like	GO:0005575,GO:0005576,GO:0005618,GO:0005622,GO:0005623,GO:0005737,GO:0009507,GO:0009534,GO:0009536,GO:0009579,GO:0030312,GO:0031976,GO:0031984,GO:0043226,GO:0043227,GO:0043229,GO:0043231,GO:0044422,GO:0044424,GO:0044434,GO:0044435,GO:0044444,GO:0044446,GO:0044464,GO:0048046,GO:0071944
78381477		78381477	US_JCIN_mrna-200579	US	AT5G20230.1	BCB	blue-copper-binding protein [Source:NCBI gene (formerly Entrezgene);Acc:832145]	AT5G20230.1 | Symbols:ATBCB,BCB,SAG14 | blue-copper-binding protein,BLUE COPPER BINDING PROTEIN,SENESCENCE ASSOCIATED GENE 14 | Chr5:6826626-6827408 FORWARD LENGTH=196	S	Function unknown	PF02298(Cu_bind_like)	Plastocyanin-like domain	-
78381478	M0921	78381478	CAN_JCIN_mrna-196357	CAN	AT2G26600.1	AT2G26600	Glycosyl hydrolase superfamily protein [Source:NCBI gene (formerly Entrezgene);Acc:817201]	AT2G26600.1 | Symbols:no symbol available | no full name available | Chr2:11316727-11318215 FORWARD LENGTH=388	G	Carbohydrate transport and metabolism	PF00332(Glyco_hydro_17)	Belongs to the glycosyl hydrolase 17 family	GO:0005575,GO:0005622,GO:0005623,GO:0005737,GO:0005768,GO:0005794,GO:0005802,GO:0005886,GO:0005911,GO:0009506,GO:0012505,GO:0016020,GO:0030054,GO:0031410,GO:0031982,GO:0031984,GO:0043226,GO:0043227,GO:0043229,GO:0043231,GO:0044422,GO:0044424,GO:0044431,GO:0044444,GO:0044446,GO:0044464,GO:0055044,GO:0071944,GO:0097708,GO:0098791
78381478	M0921	78381478	JAIL_mrna-322673	JAIL	AT2G26600.1	AT2G26600	Glycosyl hydrolase superfamily protein [Source:NCBI gene (formerly Entrezgene);Acc:817201]	AT2G26600.1 | Symbols:no symbol available | no full name available | Chr2:11316727-11318215 FORWARD LENGTH=388	G	Carbohydrate transport and metabolism	PF00332(Glyco_hydro_17)	Belongs to the glycosyl hydrolase 17 family	GO:0000151,GO:0000209,GO:0003674,GO:0003824,GO:0004842,GO:0005488,GO:0005515,GO:0005575,GO:0005622,GO:0005623,GO:0005737,GO:0006464,GO:0006807,GO:0008150,GO:0008152,GO:0009893,GO:0009894,GO:0009896,GO:0009987,GO:0010604,GO:0016567,GO:0016740,GO:0019222,GO:0019538,GO:0019787,GO:0019899,GO:0030162,GO:0031323,GO:0031325,GO:0031329,GO:0031331,GO:0031624,GO:0032268,GO:0032270,GO:0032434,GO:0032436,GO:0032446,GO:0032991,GO:0036211,GO:0042176,GO:0043170,GO:0043412,GO:0044237,GO:0044238,GO:0044260,GO:0044267,GO:0044390,GO:0044424,GO:0044464,GO:0045732,GO:0045862,GO:0048518,GO:0048522,GO:0050789,GO:0050794,GO:0051171,GO:0051173,GO:0051246,GO:0051247,GO:0060255,GO:0061136,GO:0061630,GO:0061659,GO:0065007,GO:0070647,GO:0071704,GO:0080090,GO:0140096,GO:1901564,GO:1901800,GO:1902494,GO:1903050,GO:1903052,GO:1903362,GO:1903364,GO:1990234,GO:2000058,GO:2000060
78381478	M0921	78381478	JMAN_mrna-201327	JMAN	AT2G26600.1	AT2G26600	Glycosyl hydrolase superfamily protein [Source:NCBI gene (formerly Entrezgene);Acc:817201]	AT2G26600.1 | Symbols:no symbol available | no full name available | Chr2:11316727-11318215 FORWARD LENGTH=388	G	Carbohydrate transport and metabolism	PF00332(Glyco_hydro_17)	Belongs to the glycosyl hydrolase 17 family	GO:0003674,GO:0003700,GO:0006355,GO:0006417,GO:0008150,GO:0009719,GO:0009725,GO:0009733,GO:0009889,GO:0010033,GO:0010468,GO:0010556,GO:0010608,GO:0019219,GO:0019222,GO:0031323,GO:0031326,GO:0032268,GO:0034248,GO:0042221,GO:0050789,GO:0050794,GO:0050896,GO:0051171,GO:0051246,GO:0051252,GO:0060255,GO:0065007,GO:0080090,GO:0140110,GO:1903506,GO:2000112,GO:2001141
78381478	M0921	78381478	US_JCIN_mrna-200596	US	AT2G26600.1	AT2G26600	Glycosyl hydrolase superfamily protein [Source:NCBI gene (formerly Entrezgene);Acc:817201]	AT2G26600.1 | Symbols:no symbol available | no full name available | Chr2:11316727-11318215 FORWARD LENGTH=388	G	Carbohydrate transport and metabolism	PF00332(Glyco_hydro_17)	Belongs to the glycosyl hydrolase 17 family	GO:0000228,GO:0000278,GO:0000724,GO:0000725,GO:0000785,GO:0000790,GO:0003674,GO:0003678,GO:0003824,GO:0004003,GO:0004386,GO:0004842,GO:0005488,GO:0005575,GO:0005622,GO:0005623,GO:0005634,GO:0005694,GO:0005737,GO:0006139,GO:0006259,GO:0006260,GO:0006261,GO:0006281,GO:0006302,GO:0006304,GO:0006305,GO:0006306,GO:0006310,GO:0006464,GO:0006725,GO:0006807,GO:0006950,GO:0006974,GO:0006996,GO:0007049,GO:0007154,GO:0008026,GO:0008094,GO:0008150,GO:0008152,GO:0008270,GO:0009058,GO:0009059,GO:0009292,GO:0009294,GO:0009605,GO:0009892,GO:0009894,GO:0009895,GO:0009987,GO:0009991,GO:0010468,GO:0010605,GO:0010629,GO:0016043,GO:0016070,GO:0016458,GO:0016462,GO:0016567,GO:0016740,GO:0016787,GO:0016817,GO:0016818,GO:0016887,GO:0017111,GO:0019222,GO:0019538,GO:0019787,GO:0022402,GO:0030162,GO:0031047,GO:0031323,GO:0031324,GO:0031329,GO:0031330,GO:0031668,GO:0031974,GO:0031981,GO:0032259,GO:0032268,GO:0032269,GO:0032392,GO:0032434,GO:0032435,GO:0032446,GO:0032508,GO:0033260,GO:0033554,GO:0034641,GO:0034645,GO:0036211,GO:0042176,GO:0042177,GO:0042262,GO:0042623,GO:0043167,GO:0043169,GO:0043170,GO:0043226,GO:0043227,GO:0043228,GO:0043229,GO:0043231,GO:0043232,GO:0043233,GO:0043412,GO:0043414,GO:0044237,GO:0044238,GO:0044249,GO:0044260,GO:0044267,GO:0044422,GO:0044424,GO:0044427,GO:0044428,GO:0044446,GO:0044454,GO:0044464,GO:0044728,GO:0044764,GO:0044786,GO:0045003,GO:0045005,GO:0045861,GO:0046483,GO:0046872,GO:0046914,GO:0048519,GO:0048523,GO:0050789,GO:0050794,GO:0050896,GO:0051171,GO:0051172,GO:0051246,GO:0051248,GO:0051276,GO:0051704,GO:0051716,GO:0060255,GO:0061136,GO:0061630,GO:0061659,GO:0065007,GO:0070013,GO:0070035,GO:0070647,GO:0071103,GO:0071496,GO:0071704,GO:0071840,GO:0080090,GO:0080188,GO:0090304,GO:0140083,GO:0140096,GO:0140097,GO:1901360,GO:1901564,GO:1901576,GO:1901799,GO:1902298,GO:1902969,GO:1903047,GO:1903050,GO:1903051,GO:1903362,GO:1903363,GO:1990505,GO:2000058,GO:2000059
78381478	M0921	78381479	CAN_JCIN_mrna-822453	CAN	AT2G26600.1	AT2G26600	Glycosyl hydrolase superfamily protein [Source:NCBI gene (formerly Entrezgene);Acc:817201]	AT2G26600.1 | Symbols:no symbol available | no full name available | Chr2:11316727-11318215 FORWARD LENGTH=388	G	Carbohydrate transport and metabolism	PF00332(Glyco_hydro_17)	Belongs to the glycosyl hydrolase 17 family	-
78381478	M0921	78381479	JAIL_mrna-965903	JAIL	AT2G26600.1	AT2G26600	Glycosyl hydrolase superfamily protein [Source:NCBI gene (formerly Entrezgene);Acc:817201]	AT2G26600.1 | Symbols:no symbol available | no full name available | Chr2:11316727-11318215 FORWARD LENGTH=388	G	Carbohydrate transport and metabolism	PF00332(Glyco_hydro_17)	Belongs to the glycosyl hydrolase 17 family	GO:0000003,GO:0000151,GO:0003006,GO:0003674,GO:0003676,GO:0003677,GO:0003684,GO:0005488,GO:0005575,GO:0005622,GO:0005623,GO:0005634,GO:0005737,GO:0005829,GO:0006139,GO:0006259,GO:0006281,GO:0006289,GO:0006508,GO:0006511,GO:0006725,GO:0006807,GO:0006950,GO:0006974,GO:0007275,GO:0008150,GO:0008152,GO:0009056,GO:0009057,GO:0009790,GO:0009791,GO:0009793,GO:0009987,GO:0010154,GO:0010498,GO:0019538,GO:0019941,GO:0022414,GO:0030163,GO:0031461,GO:0032501,GO:0032502,GO:0032991,GO:0033554,GO:0034641,GO:0043161,GO:0043170,GO:0043226,GO:0043227,GO:0043229,GO:0043231,GO:0043632,GO:0044237,GO:0044238,GO:0044248,GO:0044257,GO:0044260,GO:0044265,GO:0044267,GO:0044424,GO:0044444,GO:0044464,GO:0046483,GO:0048316,GO:0048608,GO:0048731,GO:0048856,GO:0050896,GO:0051603,GO:0051716,GO:0061458,GO:0071704,GO:0080008,GO:0090304,GO:0097159,GO:1901360,GO:1901363,GO:1901564,GO:1901565,GO:1901575,GO:1902494,GO:1990234
78381478	M0921	78381479	JMAN_mrna-836343	JMAN	AT2G26600.1	AT2G26600	Glycosyl hydrolase superfamily protein [Source:NCBI gene (formerly Entrezgene);Acc:817201]	AT2G26600.1 | Symbols:no symbol available | no full name available | Chr2:11316727-11318215 FORWARD LENGTH=388	G	Carbohydrate transport and metabolism	PF00332(Glyco_hydro_17)	Belongs to the glycosyl hydrolase 17 family	-
78381478	M0921	78381479	US_JCIN_mrna-762834	US	AT2G26600.1	AT2G26600	Glycosyl hydrolase superfamily protein [Source:NCBI gene (formerly Entrezgene);Acc:817201]	AT2G26600.1 | Symbols:no symbol available | no full name available | Chr2:11316727-11318215 FORWARD LENGTH=388	G	Carbohydrate transport and metabolism	PF00332(Glyco_hydro_17)	Belongs to the glycosyl hydrolase 17 family	-
78381480	M0922	78381480	CAN_JCIN_mrna-196367	CAN	AT4G02530.1	AT4G02530	chloroplast thylakoid lumen protein [Source:NCBI gene (formerly Entrezgene);Acc:827927]	AT4G02530.1 | Symbols:no symbol available | no full name available | Chr4:1112335-1114005 REVERSE LENGTH=216	S	Function unknown		Thylakoid lumenal 16.5 kDa protein	-
78381480	M0922	78381480	JAIL_mrna-322661	JAIL	AT4G02530.1	AT4G02530	chloroplast thylakoid lumen protein [Source:NCBI gene (formerly Entrezgene);Acc:827927]	AT4G02530.1 | Symbols:no symbol available | no full name available | Chr4:1112335-1114005 REVERSE LENGTH=216	S	Function unknown		Thylakoid lumenal 16.5 kDa protein	GO:0003674,GO:0003824,GO:0005575,GO:0005622,GO:0005623,GO:0005634,GO:0005737,GO:0006139,GO:0006396,GO:0006725,GO:0006807,GO:0008150,GO:0008152,GO:0009987,GO:0010467,GO:0010468,GO:0016070,GO:0016740,GO:0016772,GO:0016779,GO:0019222,GO:0031123,GO:0034641,GO:0043170,GO:0043226,GO:0043227,GO:0043229,GO:0043231,GO:0044237,GO:0044238,GO:0044424,GO:0044464,GO:0046483,GO:0050265,GO:0050789,GO:0050794,GO:0060147,GO:0060255,GO:0060964,GO:0060966,GO:0060968,GO:0065007,GO:0070569,GO:0071076,GO:0071704,GO:0090304,GO:0140098,GO:1901360
78381480	M0922	78381480	JMAN_mrna-201337	JMAN	AT4G02530.1	AT4G02530	chloroplast thylakoid lumen protein [Source:NCBI gene (formerly Entrezgene);Acc:827927]	AT4G02530.1 | Symbols:no symbol available | no full name available | Chr4:1112335-1114005 REVERSE LENGTH=216	S	Function unknown		Thylakoid lumenal 16.5 kDa protein	-
78381480	M0922	78381480	US_JCIN_mrna-200606	US	AT4G02530.1	AT4G02530	chloroplast thylakoid lumen protein [Source:NCBI gene (formerly Entrezgene);Acc:827927]	AT4G02530.1 | Symbols:no symbol available | no full name available | Chr4:1112335-1114005 REVERSE LENGTH=216	S	Function unknown		Thylakoid lumenal 16.5 kDa protein	-
78381480	M0922	78381481	CAN_JCIN_mrna-822412	CAN	AT4G02530.1	AT4G02530	chloroplast thylakoid lumen protein [Source:NCBI gene (formerly Entrezgene);Acc:827927]	AT4G02530.1 | Symbols:no symbol available | no full name available | Chr4:1112335-1114005 REVERSE LENGTH=216	S	Function unknown		Thylakoid lumenal 16.5 kDa protein	GO:0000228,GO:0000785,GO:0000790,GO:0003674,GO:0003676,GO:0003677,GO:0005488,GO:0005575,GO:0005622,GO:0005623,GO:0005634,GO:0005694,GO:0006325,GO:0006342,GO:0006355,GO:0006996,GO:0008150,GO:0009889,GO:0009890,GO:0009892,GO:0009987,GO:0010468,GO:0010556,GO:0010558,GO:0010605,GO:0010629,GO:0016043,GO:0016458,GO:0019219,GO:0019222,GO:0031323,GO:0031324,GO:0031326,GO:0031327,GO:0031974,GO:0031981,GO:0040029,GO:0043226,GO:0043227,GO:0043228,GO:0043229,GO:0043231,GO:0043232,GO:0043233,GO:0044422,GO:0044424,GO:0044427,GO:0044428,GO:0044446,GO:0044454,GO:0044464,GO:0045814,GO:0045892,GO:0045934,GO:0048519,GO:0048523,GO:0050789,GO:0050794,GO:0051171,GO:0051172,GO:0051252,GO:0051253,GO:0051276,GO:0060255,GO:0065007,GO:0070013,GO:0071840,GO:0080090,GO:0097159,GO:1901363,GO:1902679,GO:1903506,GO:1903507,GO:2000112,GO:2000113,GO:2001141
78381480	M0922	78381481	JAIL_mrna-965871	JAIL	AT4G02530.1	AT4G02530	chloroplast thylakoid lumen protein [Source:NCBI gene (formerly Entrezgene);Acc:827927]	AT4G02530.1 | Symbols:no symbol available | no full name available | Chr4:1112335-1114005 REVERSE LENGTH=216	S	Function unknown		Thylakoid lumenal 16.5 kDa protein	-
78381480	M0922	78381481	JMAN_mrna-836304	JMAN	AT4G02530.1	AT4G02530	chloroplast thylakoid lumen protein [Source:NCBI gene (formerly Entrezgene);Acc:827927]	AT4G02530.1 | Symbols:no symbol available | no full name available | Chr4:1112335-1114005 REVERSE LENGTH=216	S	Function unknown		Thylakoid lumenal 16.5 kDa protein	GO:0003674,GO:0003676,GO:0003723,GO:0003747,GO:0005488,GO:0005575,GO:0005622,GO:0005623,GO:0005737,GO:0006412,GO:0006415,GO:0006518,GO:0006807,GO:0008079,GO:0008135,GO:0008150,GO:0008152,GO:0009058,GO:0009059,GO:0009987,GO:0010467,GO:0016043,GO:0019538,GO:0022411,GO:0032984,GO:0034641,GO:0034645,GO:0043043,GO:0043170,GO:0043603,GO:0043604,GO:0043624,GO:0043933,GO:0044237,GO:0044238,GO:0044249,GO:0044260,GO:0044267,GO:0044271,GO:0044424,GO:0044464,GO:0071704,GO:0071840,GO:0097159,GO:1901363,GO:1901564,GO:1901566,GO:1901576
78381480	M0922	78381481	US_JCIN_mrna-762862	US	AT4G02530.1	AT4G02530	chloroplast thylakoid lumen protein [Source:NCBI gene (formerly Entrezgene);Acc:827927]	AT4G02530.1 | Symbols:no symbol available | no full name available | Chr4:1112335-1114005 REVERSE LENGTH=216	S	Function unknown		Thylakoid lumenal 16.5 kDa protein	GO:0000323,GO:0003674,GO:0003824,GO:0004175,GO:0004197,GO:0005575,GO:0005576,GO:0005615,GO:0005622,GO:0005623,GO:0005737,GO:0005764,GO:0005773,GO:0005829,GO:0006508,GO:0006807,GO:0008150,GO:0008152,GO:0008233,GO:0008234,GO:0009056,GO:0009057,GO:0009987,GO:0016787,GO:0019538,GO:0030163,GO:0043170,GO:0043226,GO:0043227,GO:0043229,GO:0043231,GO:0044237,GO:0044238,GO:0044248,GO:0044257,GO:0044260,GO:0044265,GO:0044267,GO:0044421,GO:0044424,GO:0044444,GO:0044464,GO:0051603,GO:0070011,GO:0071704,GO:0140096,GO:1901564,GO:1901565,GO:1901575
78381482		78381482	CAN_JCIN_mrna-196379	CAN					S	Function unknown	PF01429(MBD)	methyl-CpG-binding domain-containing protein	GO:0005575,GO:0005622,GO:0005623,GO:0005737,GO:0008150,GO:0009507,GO:0009526,GO:0009536,GO:0009889,GO:0009891,GO:0009893,GO:0009941,GO:0016020,GO:0019216,GO:0019222,GO:0019747,GO:0031090,GO:0031323,GO:0031325,GO:0031326,GO:0031328,GO:0031647,GO:0031967,GO:0031969,GO:0031975,GO:0042170,GO:0043226,GO:0043227,GO:0043229,GO:0043231,GO:0044422,GO:0044424,GO:0044434,GO:0044435,GO:0044444,GO:0044446,GO:0044464,GO:0045828,GO:0045834,GO:0046889,GO:0046890,GO:0048518,GO:0048522,GO:0050789,GO:0050794,GO:0050821,GO:0065007,GO:0065008,GO:0080090,GO:1904143
78381482		78381482	JAIL_mrna-322653	JAIL					S	Function unknown	PF01429(MBD)	methyl-CpG-binding domain-containing protein	-
78381482		78381482	JMAN_mrna-201349	JMAN					S	Function unknown	PF01429(MBD)	methyl-CpG-binding domain-containing protein	-
78381482		78381482	US_JCIN_mrna-200618	US					S	Function unknown	PF01429(MBD)	methyl-CpG-binding domain-containing protein	-
78381483		78381483	CAN_JCIN_mrna-196450	CAN	AT2G26580.1	YAB5	plant-specific transcription factor YABBY family protein [Source:NCBI gene (formerly Entrezgene);Acc:817199]	AT2G26580.1 | Symbols:YAB5 | YABBY5 | Chr2:11303923-11306739 REVERSE LENGTH=164	S	Function unknown	PF04690(YABBY)	axial regulator YABBY	GO:0000003,GO:0000981,GO:0000988,GO:0000989,GO:0001067,GO:0001076,GO:0001101,GO:0001134,GO:0001135,GO:0003006,GO:0003674,GO:0003676,GO:0003677,GO:0003700,GO:0005488,GO:0005575,GO:0005622,GO:0005623,GO:0005634,GO:0006082,GO:0006355,GO:0006357,GO:0006629,GO:0006720,GO:0006721,GO:0006950,GO:0007154,GO:0007165,GO:0007275,GO:0008150,GO:0008152,GO:0008299,GO:0008610,GO:0009058,GO:0009267,GO:0009605,GO:0009653,GO:0009685,GO:0009686,GO:0009719,GO:0009725,GO:0009739,GO:0009740,GO:0009751,GO:0009753,GO:0009755,GO:0009791,GO:0009867,GO:0009889,GO:0009890,GO:0009892,GO:0009908,GO:0009987,GO:0009991,GO:0010015,GO:0010033,GO:0010371,GO:0010373,GO:0010468,GO:0010476,GO:0010556,GO:0010558,GO:0010565,GO:0010605,GO:0010629,GO:0010817,GO:0014070,GO:0016036,GO:0016053,GO:0016101,GO:0016102,GO:0016114,GO:0019216,GO:0019219,GO:0019222,GO:0019747,GO:0019752,GO:0022414,GO:0022622,GO:0023052,GO:0030154,GO:0031323,GO:0031324,GO:0031326,GO:0031327,GO:0031667,GO:0031668,GO:0031669,GO:0032350,GO:0032351,GO:0032353,GO:0032501,GO:0032502,GO:0032870,GO:0033554,GO:0033993,GO:0042221,GO:0042445,GO:0042446,GO:0042493,GO:0042592,GO:0042594,GO:0043226,GO:0043227,GO:0043229,GO:0043231,GO:0043436,GO:0043455,GO:0043565,GO:0044212,GO:0044237,GO:0044238,GO:0044249,GO:0044255,GO:0044281,GO:0044283,GO:0044424,GO:0044464,GO:0045827,GO:0045833,GO:0045892,GO:0045934,GO:0046394,GO:0046677,GO:0046885,GO:0046890,GO:0048364,GO:0048367,GO:0048437,GO:0048438,GO:0048443,GO:0048466,GO:0048519,GO:0048523,GO:0048608,GO:0048731,GO:0048827,GO:0048856,GO:0048869,GO:0048878,GO:0050789,GO:0050794,GO:0050801,GO:0050896,GO:0051055,GO:0051171,GO:0051172,GO:0051252,GO:0051253,GO:0051716,GO:0055062,GO:0055081,GO:0055083,GO:0060255,GO:0061458,GO:0062012,GO:0062014,GO:0065007,GO:0065008,GO:0070887,GO:0071229,GO:0071310,GO:0071370,GO:0071395,GO:0071396,GO:0071495,GO:0071496,GO:0071704,GO:0072505,GO:0072506,GO:0080086,GO:0080090,GO:0090567,GO:0097159,GO:0098771,GO:0099402,GO:0140110,GO:1901363,GO:1901576,GO:1901700,GO:1901701,GO:1902679,GO:1903506,GO:1903507,GO:1905392,GO:2000112,GO:2000113,GO:2001141
78381483		78381483	JAIL_mrna-322603	JAIL	AT2G26580.1	YAB5	plant-specific transcription factor YABBY family protein [Source:NCBI gene (formerly Entrezgene);Acc:817199]	AT2G26580.1 | Symbols:YAB5 | YABBY5 | Chr2:11303923-11306739 REVERSE LENGTH=164	S	Function unknown	PF04690(YABBY)	axial regulator YABBY	-
78381483		78381483	JMAN_mrna-201376	JMAN	AT2G26580.1	YAB5	plant-specific transcription factor YABBY family protein [Source:NCBI gene (formerly Entrezgene);Acc:817199]	AT2G26580.1 | Symbols:YAB5 | YABBY5 | Chr2:11303923-11306739 REVERSE LENGTH=164	S	Function unknown	PF04690(YABBY)	axial regulator YABBY	-
78381483		78381483	US_JCIN_mrna-200684	US	AT2G26580.1	YAB5	plant-specific transcription factor YABBY family protein [Source:NCBI gene (formerly Entrezgene);Acc:817199]	AT2G26580.1 | Symbols:YAB5 | YABBY5 | Chr2:11303923-11306739 REVERSE LENGTH=164	S	Function unknown	PF04690(YABBY)	axial regulator YABBY	-
78381484		78381484	CAN_JCIN_mrna-196520	CAN	AT5G20200.1	AT5G20200	nucleoporin-like protein [Source:NCBI gene (formerly Entrezgene);Acc:832143]	AT5G20200.1 | Symbols:no symbol available | no full name available | Chr5:6816776-6821620 FORWARD LENGTH=762					-
78381484		78381484	JAIL_mrna-322536	JAIL	AT5G20200.1	AT5G20200	nucleoporin-like protein [Source:NCBI gene (formerly Entrezgene);Acc:832143]	AT5G20200.1 | Symbols:no symbol available | no full name available | Chr5:6816776-6821620 FORWARD LENGTH=762					GO:0000166,GO:0003674,GO:0005488,GO:0005575,GO:0005623,GO:0005886,GO:0008144,GO:0016020,GO:0016208,GO:0017076,GO:0030554,GO:0032553,GO:0032555,GO:0032559,GO:0036094,GO:0043167,GO:0043168,GO:0043169,GO:0044464,GO:0071944,GO:0097159,GO:0097367,GO:1901265,GO:1901363
78381484		78381484	JMAN_mrna-201473	JMAN	AT5G20200.1	AT5G20200	nucleoporin-like protein [Source:NCBI gene (formerly Entrezgene);Acc:832143]	AT5G20200.1 | Symbols:no symbol available | no full name available | Chr5:6816776-6821620 FORWARD LENGTH=762					GO:0002244,GO:0002376,GO:0002520,GO:0003674,GO:0003676,GO:0003723,GO:0003729,GO:0005488,GO:0005575,GO:0005622,GO:0005623,GO:0005634,GO:0005654,GO:0007275,GO:0008150,GO:0009892,GO:0009987,GO:0010468,GO:0010605,GO:0010629,GO:0016604,GO:0016607,GO:0019219,GO:0019222,GO:0030097,GO:0030154,GO:0031323,GO:0031324,GO:0031974,GO:0031981,GO:0032501,GO:0032502,GO:0033119,GO:0043226,GO:0043227,GO:0043229,GO:0043231,GO:0043233,GO:0043484,GO:0044422,GO:0044424,GO:0044428,GO:0044446,GO:0044451,GO:0044464,GO:0045934,GO:0048024,GO:0048025,GO:0048513,GO:0048519,GO:0048523,GO:0048534,GO:0048731,GO:0048856,GO:0048869,GO:0050684,GO:0050686,GO:0050789,GO:0050794,GO:0051171,GO:0051172,GO:0051252,GO:0051253,GO:0060255,GO:0065007,GO:0070013,GO:0080090,GO:0097159,GO:1901363,GO:1903311,GO:1903312,GO:1990825
78381484		78381484	US_JCIN_mrna-200769	US	AT5G20200.1	AT5G20200	nucleoporin-like protein [Source:NCBI gene (formerly Entrezgene);Acc:832143]	AT5G20200.1 | Symbols:no symbol available | no full name available | Chr5:6816776-6821620 FORWARD LENGTH=762					GO:0003674,GO:0003700,GO:0006355,GO:0008150,GO:0009889,GO:0010468,GO:0010556,GO:0019219,GO:0019222,GO:0031323,GO:0031326,GO:0050789,GO:0050794,GO:0051171,GO:0051252,GO:0060255,GO:0065007,GO:0080090,GO:0140110,GO:1903506,GO:2000112,GO:2001141
78381485		78381485	CAN_JCIN_mrna-196630	CAN					S	Function unknown	PF06886(TPX2)	isoform X1	GO:0003674,GO:0005215,GO:0005575,GO:0005622,GO:0005623,GO:0005737,GO:0005739,GO:0006810,GO:0008104,GO:0008150,GO:0008320,GO:0008565,GO:0009987,GO:0015031,GO:0015833,GO:0016043,GO:0022607,GO:0022857,GO:0022884,GO:0033036,GO:0034622,GO:0042886,GO:0042887,GO:0043226,GO:0043227,GO:0043229,GO:0043231,GO:0043933,GO:0044085,GO:0044424,GO:0044444,GO:0044464,GO:0045184,GO:0051131,GO:0051179,GO:0051234,GO:0055085,GO:0065003,GO:0071702,GO:0071705,GO:0071806,GO:0071840,GO:1904680
78381485		78381485	JAIL_mrna-322373	JAIL					S	Function unknown	PF06886(TPX2)	isoform X1	-
78381485		78381485	JMAN_mrna-201580	JMAN					S	Function unknown	PF06886(TPX2)	isoform X1	-
78381485		78381485	US_JCIN_mrna-200874	US	AT2G25480.1	AT2G25480	TPX2 (targeting protein for Xklp2) protein family [Source:NCBI gene (formerly Entrezgene);Acc:817086]	AT2G25480.1 | Symbols:no symbol available | no full name available | Chr2:10843449-10845343 FORWARD LENGTH=403	S	Function unknown	PF06886(TPX2)	isoform X1	GO:0001101,GO:0003674,GO:0003824,GO:0005575,GO:0005622,GO:0005623,GO:0005737,GO:0005829,GO:0006629,GO:0006714,GO:0006720,GO:0006721,GO:0006950,GO:0008150,GO:0008152,GO:0008299,GO:0008610,GO:0009058,GO:0009507,GO:0009532,GO:0009536,GO:0009570,GO:0009605,GO:0009607,GO:0009611,GO:0009625,GO:0009719,GO:0009725,GO:0009753,GO:0009975,GO:0009987,GO:0010033,GO:0010333,GO:0010334,GO:0016098,GO:0016099,GO:0016106,GO:0016114,GO:0016829,GO:0016835,GO:0016838,GO:0034002,GO:0034768,GO:0042214,GO:0042221,GO:0043207,GO:0043226,GO:0043227,GO:0043229,GO:0043231,GO:0043692,GO:0043693,GO:0044237,GO:0044238,GO:0044249,GO:0044255,GO:0044422,GO:0044424,GO:0044434,GO:0044435,GO:0044444,GO:0044446,GO:0044464,GO:0046246,GO:0050550,GO:0050551,GO:0050552,GO:0050896,GO:0051704,GO:0051707,GO:0051761,GO:0051762,GO:0052578,GO:0071704,GO:0080015,GO:0080027,GO:1901576,GO:1901700
78381486		78381486	CAN_JCIN_mrna-196686	CAN	AT1G02630.1	AT1G02630	Nucleoside transporter family protein [Source:NCBI gene (formerly Entrezgene);Acc:839240]	AT1G02630.1 | Symbols:no symbol available | no full name available | Chr1:561007-562382 REVERSE LENGTH=389	F	Nucleotide transport and metabolism	PF01733(Nucleoside_tran)	Equilibrative nucleotide transporter	GO:0002682,GO:0002684,GO:0002831,GO:0002833,GO:0003674,GO:0005096,GO:0005488,GO:0005543,GO:0005575,GO:0005622,GO:0005623,GO:0005634,GO:0005737,GO:0005829,GO:0005886,GO:0006950,GO:0006970,GO:0008047,GO:0008150,GO:0008289,GO:0009628,GO:0009651,GO:0009787,GO:0009789,GO:0009966,GO:0009967,GO:0010646,GO:0010647,GO:0016020,GO:0023051,GO:0023056,GO:0030234,GO:0030695,GO:0031347,GO:0031349,GO:0032101,GO:0032103,GO:0043085,GO:0043087,GO:0043167,GO:0043168,GO:0043226,GO:0043227,GO:0043229,GO:0043231,GO:0043547,GO:0043900,GO:0043902,GO:0044093,GO:0044424,GO:0044444,GO:0044464,GO:0045088,GO:0045089,GO:0047484,GO:0048518,GO:0048522,GO:0048583,GO:0048584,GO:0050776,GO:0050778,GO:0050789,GO:0050790,GO:0050794,GO:0050896,GO:0051336,GO:0051345,GO:0060589,GO:0065007,GO:0065009,GO:0071944,GO:0080134,GO:0098772,GO:1900424,GO:1900426,GO:1901000,GO:1901002,GO:1901419,GO:1901421,GO:1902477,GO:1902479,GO:1905957,GO:1905959
78381486		78381486	JAIL_mrna-322343	JAIL	AT1G02630.1	AT1G02630	Nucleoside transporter family protein [Source:NCBI gene (formerly Entrezgene);Acc:839240]	AT1G02630.1 | Symbols:no symbol available | no full name available | Chr1:561007-562382 REVERSE LENGTH=389	F	Nucleotide transport and metabolism	PF01733(Nucleoside_tran)	Equilibrative nucleotide transporter	GO:0002682,GO:0002684,GO:0003674,GO:0003676,GO:0003723,GO:0003729,GO:0003824,GO:0004518,GO:0004519,GO:0004521,GO:0004540,GO:0005488,GO:0005515,GO:0005516,GO:0005575,GO:0005622,GO:0005623,GO:0005634,GO:0005654,GO:0005737,GO:0005847,GO:0005849,GO:0006139,GO:0006378,GO:0006396,GO:0006397,GO:0006725,GO:0006807,GO:0006950,GO:0006979,GO:0008150,GO:0008152,GO:0009966,GO:0009987,GO:0010363,GO:0010467,GO:0010468,GO:0010646,GO:0010941,GO:0010942,GO:0016070,GO:0016071,GO:0016787,GO:0016788,GO:0019219,GO:0019222,GO:0023051,GO:0031123,GO:0031124,GO:0031323,GO:0031347,GO:0031349,GO:0031440,GO:0031974,GO:0031981,GO:0032991,GO:0034052,GO:0034641,GO:0043067,GO:0043068,GO:0043170,GO:0043226,GO:0043227,GO:0043229,GO:0043231,GO:0043233,GO:0043631,GO:0044237,GO:0044238,GO:0044422,GO:0044424,GO:0044428,GO:0044446,GO:0044451,GO:0044464,GO:0045088,GO:0045089,GO:0046483,GO:0048518,GO:0048522,GO:0048583,GO:0048584,GO:0050684,GO:0050776,GO:0050778,GO:0050789,GO:0050794,GO:0050896,GO:0051171,GO:0051252,GO:0060255,GO:0065007,GO:0070013,GO:0071704,GO:0080090,GO:0080134,GO:0080135,GO:0090304,GO:0090305,GO:0090501,GO:0090502,GO:0097159,GO:0140098,GO:1900363,GO:1901360,GO:1901363,GO:1903311,GO:2000031,GO:2001023,GO:2001038
78381486		78381486	JMAN_mrna-201619	JMAN	AT1G02630.1	AT1G02630	Nucleoside transporter family protein [Source:NCBI gene (formerly Entrezgene);Acc:839240]	AT1G02630.1 | Symbols:no symbol available | no full name available | Chr1:561007-562382 REVERSE LENGTH=389	F	Nucleotide transport and metabolism	PF01733(Nucleoside_tran)	Equilibrative nucleotide transporter	-
78381486		78381486	US_JCIN_mrna-200933	US	AT1G02630.1	AT1G02630	Nucleoside transporter family protein [Source:NCBI gene (formerly Entrezgene);Acc:839240]	AT1G02630.1 | Symbols:no symbol available | no full name available | Chr1:561007-562382 REVERSE LENGTH=389	F	Nucleotide transport and metabolism	PF01733(Nucleoside_tran)	Equilibrative nucleotide transporter	GO:0001101,GO:0003674,GO:0003824,GO:0005575,GO:0005622,GO:0005623,GO:0005737,GO:0005829,GO:0006629,GO:0006714,GO:0006720,GO:0006721,GO:0006950,GO:0008150,GO:0008152,GO:0008299,GO:0008610,GO:0009058,GO:0009507,GO:0009532,GO:0009536,GO:0009570,GO:0009605,GO:0009607,GO:0009611,GO:0009625,GO:0009719,GO:0009725,GO:0009753,GO:0009975,GO:0009987,GO:0010033,GO:0010333,GO:0010334,GO:0016098,GO:0016099,GO:0016106,GO:0016114,GO:0016829,GO:0016835,GO:0016838,GO:0034002,GO:0034768,GO:0042214,GO:0042221,GO:0043207,GO:0043226,GO:0043227,GO:0043229,GO:0043231,GO:0043692,GO:0043693,GO:0044237,GO:0044238,GO:0044249,GO:0044255,GO:0044422,GO:0044424,GO:0044434,GO:0044435,GO:0044444,GO:0044446,GO:0044464,GO:0046246,GO:0050550,GO:0050551,GO:0050552,GO:0050896,GO:0051704,GO:0051707,GO:0051761,GO:0051762,GO:0052578,GO:0071704,GO:0080015,GO:0080027,GO:1901576,GO:1901700
78381487	M0923	78381487	CAN_JCIN_mrna-196762	CAN	AT5G35410.1	SOS2	Protein kinase superfamily protein [Source:NCBI gene (formerly Entrezgene);Acc:833502]	AT5G35410.1 | Symbols:ATSOS2,CIPK24,SOS2,SNRK3.11 | CBL-INTERACTING PROTEIN KINASE 24,SNF1-RELATED PROTEIN KINASE 3.11,SALT OVERLY SENSITIVE 2 | Chr5:13634933-13638062 FORWARD LENGTH=446	T	Signal transduction mechanisms	PF03822(NAF);PF00069(Pkinase)	CBL-interacting serine threonine-protein kinase	-
78381487	M0923	78381487	JAIL_mrna-322228	JAIL	AT5G35410.1	SOS2	Protein kinase superfamily protein [Source:NCBI gene (formerly Entrezgene);Acc:833502]	AT5G35410.1 | Symbols:ATSOS2,CIPK24,SOS2,SNRK3.11 | CBL-INTERACTING PROTEIN KINASE 24,SNF1-RELATED PROTEIN KINASE 3.11,SALT OVERLY SENSITIVE 2 | Chr5:13634933-13638062 FORWARD LENGTH=446	T	Signal transduction mechanisms	PF03822(NAF);PF00069(Pkinase)	CBL-interacting serine threonine-protein kinase	GO:0003674,GO:0003824,GO:0005975,GO:0006082,GO:0006793,GO:0006796,GO:0008150,GO:0008152,GO:0009056,GO:0009987,GO:0016052,GO:0016054,GO:0016301,GO:0016310,GO:0016740,GO:0016772,GO:0016773,GO:0019520,GO:0019521,GO:0019523,GO:0019752,GO:0032787,GO:0043436,GO:0044237,GO:0044238,GO:0044248,GO:0044262,GO:0044275,GO:0044281,GO:0044282,GO:0046176,GO:0046183,GO:0046316,GO:0046395,GO:0071704,GO:0072329,GO:1901575
78381487	M0923	78381487	JMAN_mrna-201714	JMAN	AT5G35410.1	SOS2	Protein kinase superfamily protein [Source:NCBI gene (formerly Entrezgene);Acc:833502]	AT5G35410.1 | Symbols:ATSOS2,CIPK24,SOS2,SNRK3.11 | CBL-INTERACTING PROTEIN KINASE 24,SNF1-RELATED PROTEIN KINASE 3.11,SALT OVERLY SENSITIVE 2 | Chr5:13634933-13638062 FORWARD LENGTH=446	T	Signal transduction mechanisms	PF03822(NAF);PF00069(Pkinase)	CBL-interacting serine threonine-protein kinase	GO:0003674,GO:0003824,GO:0003938,GO:0005575,GO:0005622,GO:0005623,GO:0005737,GO:0006139,GO:0006163,GO:0006164,GO:0006183,GO:0006725,GO:0006753,GO:0006793,GO:0006796,GO:0006807,GO:0008150,GO:0008152,GO:0009058,GO:0009116,GO:0009117,GO:0009119,GO:0009141,GO:0009142,GO:0009144,GO:0009145,GO:0009150,GO:0009152,GO:0009163,GO:0009165,GO:0009199,GO:0009201,GO:0009205,GO:0009206,GO:0009259,GO:0009260,GO:0009987,GO:0016491,GO:0016614,GO:0016616,GO:0018130,GO:0019438,GO:0019637,GO:0019693,GO:0034404,GO:0034641,GO:0034654,GO:0042278,GO:0042451,GO:0042455,GO:0044237,GO:0044238,GO:0044249,GO:0044271,GO:0044281,GO:0044283,GO:0044424,GO:0044464,GO:0046039,GO:0046128,GO:0046129,GO:0046390,GO:0046483,GO:0055086,GO:0055114,GO:0071704,GO:0072521,GO:0072522,GO:0090407,GO:1901068,GO:1901070,GO:1901135,GO:1901137,GO:1901293,GO:1901360,GO:1901362,GO:1901564,GO:1901566,GO:1901576,GO:1901657,GO:1901659
78381487	M0923	78381487	US_JCIN_mrna-201015	US	AT5G35410.1	SOS2	Protein kinase superfamily protein [Source:NCBI gene (formerly Entrezgene);Acc:833502]	AT5G35410.1 | Symbols:ATSOS2,CIPK24,SOS2,SNRK3.11 | CBL-INTERACTING PROTEIN KINASE 24,SNF1-RELATED PROTEIN KINASE 3.11,SALT OVERLY SENSITIVE 2 | Chr5:13634933-13638062 FORWARD LENGTH=446	T	Signal transduction mechanisms	PF03822(NAF);PF00069(Pkinase)	CBL-interacting serine threonine-protein kinase	GO:0000287,GO:0003674,GO:0003824,GO:0004765,GO:0005488,GO:0005575,GO:0005622,GO:0005623,GO:0005737,GO:0006082,GO:0006520,GO:0006725,GO:0006793,GO:0006796,GO:0006807,GO:0008150,GO:0008152,GO:0008652,GO:0009058,GO:0009072,GO:0009073,GO:0009507,GO:0009536,GO:0009987,GO:0016053,GO:0016301,GO:0016310,GO:0016740,GO:0016772,GO:0016773,GO:0019438,GO:0019632,GO:0019752,GO:0032787,GO:0043167,GO:0043169,GO:0043226,GO:0043227,GO:0043229,GO:0043231,GO:0043436,GO:0044237,GO:0044238,GO:0044249,GO:0044281,GO:0044283,GO:0044424,GO:0044444,GO:0044464,GO:0046394,GO:0046872,GO:0071704,GO:1901360,GO:1901362,GO:1901564,GO:1901566,GO:1901576,GO:1901615
78381487	M0923	78381488	CAN_JCIN_mrna-822165	CAN	AT5G35410.1	SOS2	Protein kinase superfamily protein [Source:NCBI gene (formerly Entrezgene);Acc:833502]	AT5G35410.1 | Symbols:ATSOS2,CIPK24,SOS2,SNRK3.11 | CBL-INTERACTING PROTEIN KINASE 24,SNF1-RELATED PROTEIN KINASE 3.11,SALT OVERLY SENSITIVE 2 | Chr5:13634933-13638062 FORWARD LENGTH=446	T	Signal transduction mechanisms	PF03822(NAF);PF00069(Pkinase)	CBL-interacting serine threonine-protein kinase	-
78381487	M0923	78381488	JAIL_mrna-965581	JAIL	AT5G35410.1	SOS2	Protein kinase superfamily protein [Source:NCBI gene (formerly Entrezgene);Acc:833502]	AT5G35410.1 | Symbols:ATSOS2,CIPK24,SOS2,SNRK3.11 | CBL-INTERACTING PROTEIN KINASE 24,SNF1-RELATED PROTEIN KINASE 3.11,SALT OVERLY SENSITIVE 2 | Chr5:13634933-13638062 FORWARD LENGTH=446	T	Signal transduction mechanisms	PF03822(NAF);PF00069(Pkinase)	CBL-interacting serine threonine-protein kinase	GO:0003674,GO:0003700,GO:0006355,GO:0008150,GO:0009889,GO:0010468,GO:0010556,GO:0019219,GO:0019222,GO:0031323,GO:0031326,GO:0050789,GO:0050794,GO:0051171,GO:0051252,GO:0060255,GO:0065007,GO:0080090,GO:0140110,GO:1903506,GO:2000112,GO:2001141
78381487	M0923	78381488	JMAN_mrna-836109	JMAN	AT5G35410.1	SOS2	Protein kinase superfamily protein [Source:NCBI gene (formerly Entrezgene);Acc:833502]	AT5G35410.1 | Symbols:ATSOS2,CIPK24,SOS2,SNRK3.11 | CBL-INTERACTING PROTEIN KINASE 24,SNF1-RELATED PROTEIN KINASE 3.11,SALT OVERLY SENSITIVE 2 | Chr5:13634933-13638062 FORWARD LENGTH=446	T	Signal transduction mechanisms	PF03822(NAF);PF00069(Pkinase)	CBL-interacting serine threonine-protein kinase	GO:0001666,GO:0002213,GO:0002376,GO:0003674,GO:0003824,GO:0004497,GO:0005575,GO:0005622,GO:0005623,GO:0005737,GO:0005783,GO:0006082,GO:0006629,GO:0006720,GO:0006725,GO:0006790,GO:0006807,GO:0006950,GO:0006952,GO:0006955,GO:0008150,GO:0008152,GO:0008299,GO:0008610,GO:0009058,GO:0009605,GO:0009607,GO:0009617,GO:0009620,GO:0009628,GO:0009682,GO:0009759,GO:0009987,GO:0010035,GO:0010038,GO:0010039,GO:0012505,GO:0016020,GO:0016043,GO:0016143,GO:0016144,GO:0016491,GO:0016705,GO:0016709,GO:0018130,GO:0019438,GO:0019748,GO:0019757,GO:0019758,GO:0019760,GO:0019761,GO:0033036,GO:0033037,GO:0033554,GO:0034641,GO:0036293,GO:0036294,GO:0042214,GO:0042221,GO:0042343,GO:0042430,GO:0042435,GO:0042545,GO:0042742,GO:0043207,GO:0043226,GO:0043227,GO:0043229,GO:0043231,GO:0043436,GO:0044237,GO:0044238,GO:0044249,GO:0044255,GO:0044271,GO:0044272,GO:0044281,GO:0044424,GO:0044444,GO:0044464,GO:0044550,GO:0045087,GO:0045229,GO:0046246,GO:0046483,GO:0050832,GO:0050896,GO:0051179,GO:0051641,GO:0051704,GO:0051707,GO:0051716,GO:0052386,GO:0052482,GO:0052542,GO:0052543,GO:0052544,GO:0052545,GO:0055114,GO:0070482,GO:0070727,GO:0070887,GO:0071241,GO:0071248,GO:0071281,GO:0071453,GO:0071456,GO:0071554,GO:0071555,GO:0071704,GO:0071840,GO:0097007,GO:0097008,GO:0098542,GO:1901135,GO:1901137,GO:1901360,GO:1901362,GO:1901564,GO:1901566,GO:1901576,GO:1901657,GO:1901659
78381487	M0923	78381488	US_JCIN_mrna-763046	US	AT5G35410.1	SOS2	Protein kinase superfamily protein [Source:NCBI gene (formerly Entrezgene);Acc:833502]	AT5G35410.1 | Symbols:ATSOS2,CIPK24,SOS2,SNRK3.11 | CBL-INTERACTING PROTEIN KINASE 24,SNF1-RELATED PROTEIN KINASE 3.11,SALT OVERLY SENSITIVE 2 | Chr5:13634933-13638062 FORWARD LENGTH=446	T	Signal transduction mechanisms	PF03822(NAF);PF00069(Pkinase)	CBL-interacting serine threonine-protein kinase	GO:0001101,GO:0003674,GO:0003824,GO:0005575,GO:0005622,GO:0005623,GO:0005737,GO:0005829,GO:0006066,GO:0006082,GO:0006629,GO:0006714,GO:0006720,GO:0006721,GO:0006950,GO:0008150,GO:0008152,GO:0008194,GO:0009414,GO:0009415,GO:0009628,GO:0009687,GO:0009819,GO:0009987,GO:0010029,GO:0010030,GO:0010035,GO:0010294,GO:0016740,GO:0016757,GO:0016758,GO:0019752,GO:0032787,GO:0035251,GO:0042221,GO:0042592,GO:0043226,GO:0043227,GO:0043229,GO:0043231,GO:0043288,GO:0043436,GO:0044237,GO:0044238,GO:0044255,GO:0044281,GO:0044424,GO:0044444,GO:0044464,GO:0046527,GO:0048518,GO:0048580,GO:0048582,GO:0048878,GO:0050789,GO:0050793,GO:0050801,GO:0050896,GO:0051094,GO:0051239,GO:0051240,GO:0055081,GO:0055088,GO:0065007,GO:0065008,GO:0071704,GO:0080043,GO:0080044,GO:0080045,GO:1900140,GO:1901615,GO:1901700,GO:1902265,GO:1902644,GO:2000026
78381489		78381489	CAN_JCIN_mrna-196796	CAN	AT5G10310.2	AT5G10310	EPIDERMAL PATTERNING FACTOR-like protein [Source:NCBI gene (formerly Entrezgene);Acc:830895]	AT5G10310.2 | Symbols:AtEPFL1 | | Chr5:3241666-3242127 REVERSE LENGTH=128	S	Function unknown	PF17181(EPF)	Epidermal patterning factor proteins	-
78381489		78381489	JAIL_mrna-322220	JAIL	AT3G22820.1	CLL1	allergen-like protein [Source:NCBI gene (formerly Entrezgene);Acc:821853]	AT3G22820.1 | Symbols:CLL1,EPFL5 | CHALLAH-LIKE 1,epidermal patterning factor like 5 | Chr3:8073451-8074061 REVERSE LENGTH=107	S	Function unknown	PF17181(EPF)	Epidermal patterning factor proteins	-
78381489		78381489	JMAN_mrna-201753	JMAN	AT3G22820.1	CLL1	allergen-like protein [Source:NCBI gene (formerly Entrezgene);Acc:821853]	AT3G22820.1 | Symbols:CLL1,EPFL5 | CHALLAH-LIKE 1,epidermal patterning factor like 5 | Chr3:8073451-8074061 REVERSE LENGTH=107	S	Function unknown	PF17181(EPF)	Epidermal patterning factor proteins	GO:0003674,GO:0003676,GO:0003723,GO:0003824,GO:0004518,GO:0004519,GO:0005488,GO:0005575,GO:0005622,GO:0005623,GO:0006139,GO:0006725,GO:0006807,GO:0008150,GO:0008152,GO:0009451,GO:0009987,GO:0016070,GO:0016787,GO:0016788,GO:0034641,GO:0043170,GO:0043226,GO:0043227,GO:0043229,GO:0043231,GO:0043412,GO:0044237,GO:0044238,GO:0044424,GO:0044464,GO:0046483,GO:0071704,GO:0090304,GO:0090305,GO:0097159,GO:1901360,GO:1901363
78381489		78381489	US_JCIN_mrna-201049	US	AT5G10310.2	AT5G10310	EPIDERMAL PATTERNING FACTOR-like protein [Source:NCBI gene (formerly Entrezgene);Acc:830895]	AT5G10310.2 | Symbols:AtEPFL1 | | Chr5:3241666-3242127 REVERSE LENGTH=128	S	Function unknown	PF17181(EPF)	Epidermal patterning factor proteins	-
78381490	M0924	78381490	CAN_JCIN_mrna-822123	CAN	AT5G25350.1	EBF2	EIN3-binding F box protein 2 [Source:NCBI gene (formerly Entrezgene);Acc:832607]	AT5G25350.1 | Symbols:EBF2 | EIN3-binding F box protein 2 | Chr5:8794842-8796882 REVERSE LENGTH=623	Q	Secondary metabolites biosynthesis, transport and catabolism	PF00646(F-box);PF12937(F-box-like);PF13516(LRR_6)	EIN3-binding F-box protein	GO:0000160,GO:0003674,GO:0003676,GO:0003677,GO:0003700,GO:0005488,GO:0005575,GO:0005622,GO:0005623,GO:0005634,GO:0006355,GO:0007154,GO:0007165,GO:0008150,GO:0009719,GO:0009723,GO:0009725,GO:0009755,GO:0009787,GO:0009789,GO:0009873,GO:0009889,GO:0009891,GO:0009893,GO:0009966,GO:0009967,GO:0009987,GO:0010033,GO:0010118,GO:0010185,GO:0010186,GO:0010200,GO:0010243,GO:0010468,GO:0010556,GO:0010557,GO:0010604,GO:0010628,GO:0010646,GO:0010647,GO:0019219,GO:0019222,GO:0023051,GO:0023052,GO:0023056,GO:0031323,GO:0031325,GO:0031326,GO:0031328,GO:0031347,GO:0031349,GO:0032870,GO:0035556,GO:0042221,GO:0042493,GO:0043226,GO:0043227,GO:0043229,GO:0043231,GO:0043565,GO:0044424,GO:0044464,GO:0045893,GO:0045935,GO:0048518,GO:0048522,GO:0048583,GO:0048584,GO:0050789,GO:0050794,GO:0050896,GO:0051171,GO:0051173,GO:0051252,GO:0051254,GO:0051716,GO:0060255,GO:0065007,GO:0070887,GO:0071310,GO:0071369,GO:0071495,GO:0080090,GO:0080134,GO:0090332,GO:0097159,GO:0140110,GO:1901363,GO:1901419,GO:1901421,GO:1901698,GO:1901700,GO:1902680,GO:1903506,GO:1903508,GO:1905957,GO:1905959,GO:2000112,GO:2001141
78381490	M0924	78381490	JAIL_mrna-965531	JAIL	AT2G25490.1	EBF1	EIN3-binding F box protein 1 [Source:NCBI gene (formerly Entrezgene);Acc:817087]	AT2G25490.1 | Symbols:FBL6,EBF1 | EIN3-binding F box protein 1 | Chr2:10848018-10850275 REVERSE LENGTH=628	Q	Secondary metabolites biosynthesis, transport and catabolism	PF00646(F-box);PF12937(F-box-like);PF13516(LRR_6)	EIN3-binding F-box protein	-
78381490	M0924	78381490	JMAN_mrna-836058	JMAN	AT2G25490.1	EBF1	EIN3-binding F box protein 1 [Source:NCBI gene (formerly Entrezgene);Acc:817087]	AT2G25490.1 | Symbols:FBL6,EBF1 | EIN3-binding F box protein 1 | Chr2:10848018-10850275 REVERSE LENGTH=628	Q	Secondary metabolites biosynthesis, transport and catabolism	PF00646(F-box);PF12937(F-box-like);PF13516(LRR_6)	EIN3-binding F-box protein	GO:0003674,GO:0005215,GO:0005342,GO:0005575,GO:0005622,GO:0005623,GO:0005737,GO:0005739,GO:0006810,GO:0006811,GO:0006820,GO:0008028,GO:0008150,GO:0008509,GO:0008514,GO:0008643,GO:0009507,GO:0009526,GO:0009528,GO:0009536,GO:0009670,GO:0009941,GO:0015075,GO:0015120,GO:0015121,GO:0015144,GO:0015291,GO:0015297,GO:0015301,GO:0015318,GO:0015355,GO:0015605,GO:0015711,GO:0015713,GO:0015714,GO:0015717,GO:0015718,GO:0015748,GO:0015849,GO:0016020,GO:0019866,GO:0022804,GO:0022857,GO:0031090,GO:0031967,GO:0031969,GO:0031975,GO:0034219,GO:0034220,GO:0035436,GO:0042170,GO:0042873,GO:0042879,GO:0043226,GO:0043227,GO:0043229,GO:0043231,GO:0044422,GO:0044424,GO:0044434,GO:0044435,GO:0044444,GO:0044446,GO:0044464,GO:0046942,GO:0046943,GO:0051179,GO:0051234,GO:0055085,GO:0071702,GO:0071917,GO:0089721,GO:0089722,GO:0098656,GO:0099516,GO:1901264,GO:1901505,GO:1903825,GO:1905039
78381490	M0924	78381490	US_JCIN_mrna-763102	US	AT5G25350.1	EBF2	EIN3-binding F box protein 2 [Source:NCBI gene (formerly Entrezgene);Acc:832607]	AT5G25350.1 | Symbols:EBF2 | EIN3-binding F box protein 2 | Chr5:8794842-8796882 REVERSE LENGTH=623	Q	Secondary metabolites biosynthesis, transport and catabolism	PF00646(F-box);PF12937(F-box-like);PF13516(LRR_6)	EIN3-binding F-box protein	GO:0005575,GO:0005622,GO:0005623,GO:0005634,GO:0005654,GO:0031974,GO:0031981,GO:0043226,GO:0043227,GO:0043229,GO:0043231,GO:0043233,GO:0044422,GO:0044424,GO:0044428,GO:0044446,GO:0044464,GO:0070013
78381490	M0924	78381491	CAN_JCIN_mrna-196818	CAN	AT2G25490.1	EBF1	EIN3-binding F box protein 1 [Source:NCBI gene (formerly Entrezgene);Acc:817087]	AT2G25490.1 | Symbols:FBL6,EBF1 | EIN3-binding F box protein 1 | Chr2:10848018-10850275 REVERSE LENGTH=628	Q	Secondary metabolites biosynthesis, transport and catabolism	PF00646(F-box);PF12937(F-box-like);PF13516(LRR_6)	EIN3-binding F-box protein	GO:0001101,GO:0005575,GO:0005911,GO:0006950,GO:0008150,GO:0009266,GO:0009408,GO:0009506,GO:0009628,GO:0009719,GO:0009725,GO:0009751,GO:0010033,GO:0010286,GO:0014070,GO:0030054,GO:0042221,GO:0042493,GO:0046677,GO:0050896,GO:0055044,GO:1901700
78381490	M0924	78381491	JAIL_mrna-322212	JAIL	AT2G25490.1	EBF1	EIN3-binding F box protein 1 [Source:NCBI gene (formerly Entrezgene);Acc:817087]	AT2G25490.1 | Symbols:FBL6,EBF1 | EIN3-binding F box protein 1 | Chr2:10848018-10850275 REVERSE LENGTH=628	Q	Secondary metabolites biosynthesis, transport and catabolism	PF00646(F-box);PF12937(F-box-like);PF13516(LRR_6)	EIN3-binding F-box protein	GO:0003674,GO:0003824,GO:0004385,GO:0005575,GO:0005622,GO:0005623,GO:0005737,GO:0005739,GO:0005829,GO:0006139,GO:0006163,GO:0006725,GO:0006753,GO:0006793,GO:0006796,GO:0006807,GO:0008150,GO:0008152,GO:0009058,GO:0009116,GO:0009117,GO:0009119,GO:0009123,GO:0009126,GO:0009132,GO:0009135,GO:0009150,GO:0009161,GO:0009165,GO:0009167,GO:0009179,GO:0009185,GO:0009259,GO:0009507,GO:0009536,GO:0009987,GO:0016301,GO:0016310,GO:0016740,GO:0016772,GO:0016776,GO:0018130,GO:0019205,GO:0019438,GO:0019637,GO:0019693,GO:0034641,GO:0034654,GO:0040008,GO:0042278,GO:0043226,GO:0043227,GO:0043229,GO:0043231,GO:0044237,GO:0044238,GO:0044249,GO:0044271,GO:0044281,GO:0044424,GO:0044444,GO:0044464,GO:0046037,GO:0046128,GO:0046483,GO:0046710,GO:0046940,GO:0048638,GO:0050145,GO:0050789,GO:0050793,GO:0055086,GO:0065007,GO:0071704,GO:0072521,GO:0090407,GO:1901068,GO:1901135,GO:1901293,GO:1901360,GO:1901362,GO:1901564,GO:1901576,GO:1901657
78381490	M0924	78381491	JMAN_mrna-201777	JMAN	AT2G25490.1	EBF1	EIN3-binding F box protein 1 [Source:NCBI gene (formerly Entrezgene);Acc:817087]	AT2G25490.1 | Symbols:FBL6,EBF1 | EIN3-binding F box protein 1 | Chr2:10848018-10850275 REVERSE LENGTH=628	Q	Secondary metabolites biosynthesis, transport and catabolism	PF00646(F-box);PF12937(F-box-like);PF13516(LRR_6)	EIN3-binding F-box protein	-
78381492	M0925	78381492	CAN_JCIN_mrna-196894	CAN	AT5G25360.1	AT5G25360		AT5G25360.1 | Symbols:no symbol available | no full name available | Chr5:8799934-8802333 REVERSE LENGTH=169	S	Function unknown	UNKNOWN_PFAM_ID(DUF4050)	Protein of unknown function (DUF4050)	-
78381492	M0925	78381492	JAIL_mrna-322130	JAIL	AT5G25360.1	AT5G25360		AT5G25360.1 | Symbols:no symbol available | no full name available | Chr5:8799934-8802333 REVERSE LENGTH=169	S	Function unknown	UNKNOWN_PFAM_ID(DUF4050)	Protein of unknown function (DUF4050)	GO:0000003,GO:0000228,GO:0000280,GO:0000793,GO:0000794,GO:0000795,GO:0000802,GO:0005575,GO:0005622,GO:0005623,GO:0005634,GO:0005694,GO:0006139,GO:0006259,GO:0006310,GO:0006725,GO:0006807,GO:0006996,GO:0007049,GO:0007059,GO:0007127,GO:0007129,GO:0007131,GO:0008150,GO:0008152,GO:0009987,GO:0016043,GO:0022402,GO:0022414,GO:0031974,GO:0031981,GO:0034641,GO:0035825,GO:0043170,GO:0043226,GO:0043227,GO:0043228,GO:0043229,GO:0043231,GO:0043232,GO:0043233,GO:0044237,GO:0044238,GO:0044260,GO:0044422,GO:0044424,GO:0044427,GO:0044428,GO:0044446,GO:0044454,GO:0044464,GO:0045132,GO:0045143,GO:0046483,GO:0048285,GO:0051276,GO:0051321,GO:0061982,GO:0070013,GO:0070192,GO:0071704,GO:0071840,GO:0090304,GO:0098813,GO:0099086,GO:0140013,GO:1901360,GO:1903046
78381492	M0925	78381492	JMAN_mrna-201818	JMAN	AT5G25360.1	AT5G25360		AT5G25360.1 | Symbols:no symbol available | no full name available | Chr5:8799934-8802333 REVERSE LENGTH=169	S	Function unknown	UNKNOWN_PFAM_ID(DUF4050)	Protein of unknown function (DUF4050)	-
78381492	M0925	78381492	US_JCIN_mrna-201143	US	AT5G25360.1	AT5G25360		AT5G25360.1 | Symbols:no symbol available | no full name available | Chr5:8799934-8802333 REVERSE LENGTH=169	S	Function unknown	UNKNOWN_PFAM_ID(DUF4050)	Protein of unknown function (DUF4050)	GO:0003674,GO:0003824,GO:0004672,GO:0004674,GO:0004675,GO:0004888,GO:0005575,GO:0005623,GO:0005886,GO:0006464,GO:0006468,GO:0006793,GO:0006796,GO:0006807,GO:0007154,GO:0007165,GO:0007166,GO:0007167,GO:0007178,GO:0008150,GO:0008152,GO:0009987,GO:0016020,GO:0016301,GO:0016310,GO:0016740,GO:0016772,GO:0016773,GO:0019199,GO:0019538,GO:0023052,GO:0036211,GO:0038023,GO:0043170,GO:0043412,GO:0044237,GO:0044238,GO:0044260,GO:0044267,GO:0044464,GO:0050789,GO:0050794,GO:0050896,GO:0051716,GO:0060089,GO:0065007,GO:0071704,GO:0071944,GO:0140096,GO:1901564
78381492	M0925	78381493	CAN_JCIN_mrna-822096	CAN	AT5G25360.1	AT5G25360		AT5G25360.1 | Symbols:no symbol available | no full name available | Chr5:8799934-8802333 REVERSE LENGTH=169	S	Function unknown	UNKNOWN_PFAM_ID(DUF4050)	Protein of unknown function (DUF4050)	GO:0005575,GO:0005622,GO:0005623,GO:0005737,GO:0008150,GO:0009507,GO:0009534,GO:0009535,GO:0009536,GO:0009579,GO:0009987,GO:0010257,GO:0010258,GO:0010598,GO:0016020,GO:0016043,GO:0022607,GO:0031976,GO:0031984,GO:0032991,GO:0034357,GO:0034622,GO:0042651,GO:0043226,GO:0043227,GO:0043229,GO:0043231,GO:0043933,GO:0044085,GO:0044422,GO:0044424,GO:0044425,GO:0044434,GO:0044435,GO:0044436,GO:0044444,GO:0044446,GO:0044464,GO:0055035,GO:0065003,GO:0071840,GO:0098796
78381492	M0925	78381493	JAIL_mrna-965498	JAIL	AT5G25360.1	AT5G25360		AT5G25360.1 | Symbols:no symbol available | no full name available | Chr5:8799934-8802333 REVERSE LENGTH=169	S	Function unknown	UNKNOWN_PFAM_ID(DUF4050)	Protein of unknown function (DUF4050)	-
78381492	M0925	78381493	JMAN_mrna-836027	JMAN	AT5G25360.1	AT5G25360		AT5G25360.1 | Symbols:no symbol available | no full name available | Chr5:8799934-8802333 REVERSE LENGTH=169	S	Function unknown	UNKNOWN_PFAM_ID(DUF4050)	Protein of unknown function (DUF4050)	GO:0003674,GO:0003824,GO:0005575,GO:0005622,GO:0005623,GO:0008194,GO:0015020,GO:0016740,GO:0016757,GO:0016758,GO:0035251,GO:0043226,GO:0043227,GO:0043229,GO:0043231,GO:0044424,GO:0044464,GO:0046527,GO:0050403,GO:0050502,GO:0080043,GO:0080044
78381492	M0925	78381493	US_JCIN_mrna-763215	US	AT5G25360.1	AT5G25360		AT5G25360.1 | Symbols:no symbol available | no full name available | Chr5:8799934-8802333 REVERSE LENGTH=169	S	Function unknown	UNKNOWN_PFAM_ID(DUF4050)	Protein of unknown function (DUF4050)	-
78381494	M0926	78381494	CAN_JCIN_mrna-196915	CAN	AT5G20180.1	AT5G20180	Ribosomal protein L36 [Source:NCBI gene (formerly Entrezgene);Acc:832141]	AT5G20180.1 | Symbols:no symbol available | no full name available | Chr5:6811312-6811910 FORWARD LENGTH=103	J	Translation, ribosomal structure and biogenesis	PF00444(Ribosomal_L36)	Ribosomal protein L36	-
78381494	M0926	78381494	JAIL_mrna-322095	JAIL	AT5G20180.1	AT5G20180	Ribosomal protein L36 [Source:NCBI gene (formerly Entrezgene);Acc:832141]	AT5G20180.1 | Symbols:no symbol available | no full name available | Chr5:6811312-6811910 FORWARD LENGTH=103	J	Translation, ribosomal structure and biogenesis	PF00444(Ribosomal_L36)	Ribosomal protein L36	GO:0001067,GO:0003674,GO:0003676,GO:0003677,GO:0003700,GO:0005488,GO:0005575,GO:0005622,GO:0005623,GO:0005634,GO:0005737,GO:0006355,GO:0008150,GO:0009889,GO:0010468,GO:0010556,GO:0019219,GO:0019222,GO:0031323,GO:0031326,GO:0043226,GO:0043227,GO:0043229,GO:0043231,GO:0043565,GO:0044212,GO:0044424,GO:0044464,GO:0050789,GO:0050794,GO:0051171,GO:0051252,GO:0060255,GO:0065007,GO:0080090,GO:0097159,GO:0140110,GO:1901363,GO:1903506,GO:2000112,GO:2001141
78381494	M0926	78381494	JMAN_mrna-201855	JMAN	AT5G20180.1	AT5G20180	Ribosomal protein L36 [Source:NCBI gene (formerly Entrezgene);Acc:832141]	AT5G20180.1 | Symbols:no symbol available | no full name available | Chr5:6811312-6811910 FORWARD LENGTH=103	J	Translation, ribosomal structure and biogenesis	PF00444(Ribosomal_L36)	Ribosomal protein L36	GO:0003674,GO:0005488,GO:0005575,GO:0005622,GO:0005623,GO:0005737,GO:0006810,GO:0006811,GO:0006812,GO:0006873,GO:0006875,GO:0008150,GO:0009987,GO:0019725,GO:0030001,GO:0030003,GO:0042592,GO:0043167,GO:0043169,GO:0044424,GO:0044464,GO:0046872,GO:0046914,GO:0046916,GO:0048878,GO:0050801,GO:0051179,GO:0051234,GO:0055065,GO:0055076,GO:0055080,GO:0055082,GO:0065007,GO:0065008,GO:0098771
78381494	M0926	78381494	US_JCIN_mrna-201164	US	AT5G20180.1	AT5G20180	Ribosomal protein L36 [Source:NCBI gene (formerly Entrezgene);Acc:832141]	AT5G20180.1 | Symbols:no symbol available | no full name available | Chr5:6811312-6811910 FORWARD LENGTH=103	J	Translation, ribosomal structure and biogenesis	PF00444(Ribosomal_L36)	Ribosomal protein L36	GO:0003674,GO:0003676,GO:0003723,GO:0003824,GO:0004518,GO:0004519,GO:0005488,GO:0005575,GO:0005622,GO:0005623,GO:0005737,GO:0006139,GO:0006396,GO:0006725,GO:0006807,GO:0008150,GO:0008152,GO:0008380,GO:0009451,GO:0009507,GO:0009536,GO:0009987,GO:0010467,GO:0016070,GO:0016787,GO:0016788,GO:0034641,GO:0043170,GO:0043226,GO:0043227,GO:0043229,GO:0043231,GO:0043412,GO:0044237,GO:0044238,GO:0044424,GO:0044444,GO:0044464,GO:0046483,GO:0071704,GO:0090304,GO:0090305,GO:0097159,GO:1900865,GO:1901360,GO:1901363
78381494	M0926	78381495	CAN_JCIN_mrna-822074	CAN	AT5G20180.1	AT5G20180	Ribosomal protein L36 [Source:NCBI gene (formerly Entrezgene);Acc:832141]	AT5G20180.1 | Symbols:no symbol available | no full name available | Chr5:6811312-6811910 FORWARD LENGTH=103	J	Translation, ribosomal structure and biogenesis	PF00444(Ribosomal_L36)	Belongs to the bacterial ribosomal protein bL36 family	GO:0003674,GO:0003824,GO:0008150,GO:0008152,GO:0016491,GO:0055114
78381494	M0926	78381495	JAIL_mrna-965478	JAIL	AT5G20180.1	AT5G20180	Ribosomal protein L36 [Source:NCBI gene (formerly Entrezgene);Acc:832141]	AT5G20180.1 | Symbols:no symbol available | no full name available | Chr5:6811312-6811910 FORWARD LENGTH=103	J	Translation, ribosomal structure and biogenesis	PF00444(Ribosomal_L36)	Belongs to the bacterial ribosomal protein bL36 family	GO:0005575,GO:0005622,GO:0005623,GO:0005737,GO:0005773,GO:0005794,GO:0005886,GO:0005911,GO:0009506,GO:0012505,GO:0016020,GO:0030054,GO:0043226,GO:0043227,GO:0043229,GO:0043231,GO:0044424,GO:0044444,GO:0044464,GO:0055044,GO:0071944
78381494	M0926	78381495	JMAN_mrna-836020	JMAN	AT5G20180.1	AT5G20180	Ribosomal protein L36 [Source:NCBI gene (formerly Entrezgene);Acc:832141]	AT5G20180.1 | Symbols:no symbol available | no full name available | Chr5:6811312-6811910 FORWARD LENGTH=103	J	Translation, ribosomal structure and biogenesis	PF00444(Ribosomal_L36)	Belongs to the bacterial ribosomal protein bL36 family	GO:0008150,GO:0008360,GO:0022603,GO:0022604,GO:0032878,GO:0050789,GO:0050793,GO:0050794,GO:0051128,GO:0065007,GO:0065008,GO:2000769
78381494	M0926	78381495	US_JCIN_mrna-763230	US	AT5G20180.1	AT5G20180	Ribosomal protein L36 [Source:NCBI gene (formerly Entrezgene);Acc:832141]	AT5G20180.1 | Symbols:no symbol available | no full name available | Chr5:6811312-6811910 FORWARD LENGTH=103	J	Translation, ribosomal structure and biogenesis	PF00444(Ribosomal_L36)	Belongs to the bacterial ribosomal protein bL36 family	GO:0003674,GO:0003824,GO:0004497,GO:0005575,GO:0008150,GO:0008152,GO:0009058,GO:0009987,GO:0010035,GO:0010038,GO:0010039,GO:0016020,GO:0016491,GO:0016705,GO:0016709,GO:0019748,GO:0042221,GO:0044550,GO:0050896,GO:0051716,GO:0055114,GO:0070887,GO:0071241,GO:0071248,GO:0071281
78381496		78381496	CAN_JCIN_mrna-196950	CAN	AT3G15760.1	AT3G15760	cytochrome P450 family protein [Source:NCBI gene (formerly Entrezgene);Acc:820819]	AT3G15760.1 | Symbols:no symbol available | no full name available | Chr3:5337734-5338219 FORWARD LENGTH=135			PF07491(PPI_Ypi1)		-
78381496		78381496	JAIL_mrna-322064	JAIL	AT3G15760.1	AT3G15760	cytochrome P450 family protein [Source:NCBI gene (formerly Entrezgene);Acc:820819]	AT3G15760.1 | Symbols:no symbol available | no full name available | Chr3:5337734-5338219 FORWARD LENGTH=135			PF07491(PPI_Ypi1)		-
78381496		78381496	JMAN_mrna-201874	JMAN	AT3G15760.1	AT3G15760	cytochrome P450 family protein [Source:NCBI gene (formerly Entrezgene);Acc:820819]	AT3G15760.1 | Symbols:no symbol available | no full name available | Chr3:5337734-5338219 FORWARD LENGTH=135			PF07491(PPI_Ypi1)		GO:0000151,GO:0000209,GO:0003674,GO:0003824,GO:0004842,GO:0005488,GO:0005515,GO:0005575,GO:0005622,GO:0005623,GO:0005737,GO:0006464,GO:0006807,GO:0008150,GO:0008152,GO:0009893,GO:0009894,GO:0009896,GO:0009987,GO:0010604,GO:0016567,GO:0016740,GO:0019222,GO:0019538,GO:0019787,GO:0019899,GO:0030162,GO:0031323,GO:0031325,GO:0031329,GO:0031331,GO:0031624,GO:0032268,GO:0032270,GO:0032434,GO:0032436,GO:0032446,GO:0032991,GO:0036211,GO:0042176,GO:0043170,GO:0043412,GO:0044237,GO:0044238,GO:0044260,GO:0044267,GO:0044390,GO:0044424,GO:0044464,GO:0045732,GO:0045862,GO:0048518,GO:0048522,GO:0050789,GO:0050794,GO:0051171,GO:0051173,GO:0051246,GO:0051247,GO:0060255,GO:0061136,GO:0061630,GO:0061659,GO:0065007,GO:0070647,GO:0071704,GO:0080090,GO:0140096,GO:1901564,GO:1901800,GO:1902494,GO:1903050,GO:1903052,GO:1903362,GO:1903364,GO:1990234,GO:2000058,GO:2000060
78381496		78381496	US_JCIN_mrna-201192	US	AT3G15760.1	AT3G15760	cytochrome P450 family protein [Source:NCBI gene (formerly Entrezgene);Acc:820819]	AT3G15760.1 | Symbols:no symbol available | no full name available | Chr3:5337734-5338219 FORWARD LENGTH=135			PF07491(PPI_Ypi1)		-
78381497		78381497	CAN_JCIN_mrna-197003	CAN	AT4G13730.1	AT4G13730	Ypt/Rab-GAP domain of gyp1p superfamily protein [Source:NCBI gene (formerly Entrezgene);Acc:827007]	AT4G13730.1 | Symbols:no symbol available | no full name available | Chr4:7970299-7974055 FORWARD LENGTH=449	U	Intracellular trafficking, secretion, and vesicular transport	PF00566(RabGAP-TBC)	TBC1 domain family member	GO:0000003,GO:0000030,GO:0003674,GO:0003824,GO:0005575,GO:0005622,GO:0005623,GO:0005737,GO:0005794,GO:0008150,GO:0008152,GO:0009846,GO:0009856,GO:0009987,GO:0012505,GO:0016740,GO:0016757,GO:0016758,GO:0019187,GO:0022414,GO:0032501,GO:0043226,GO:0043227,GO:0043229,GO:0043231,GO:0044424,GO:0044444,GO:0044464,GO:0044706,GO:0051704,GO:0051753,GO:0070085,GO:0071554,GO:0071669,GO:0097502
78381497		78381497	JAIL_mrna-321971	JAIL	AT4G13730.1	AT4G13730	Ypt/Rab-GAP domain of gyp1p superfamily protein [Source:NCBI gene (formerly Entrezgene);Acc:827007]	AT4G13730.1 | Symbols:no symbol available | no full name available | Chr4:7970299-7974055 FORWARD LENGTH=449	U	Intracellular trafficking, secretion, and vesicular transport	PF00566(RabGAP-TBC)	TBC1 domain family member	GO:0003674,GO:0005215,GO:0005488,GO:0005515,GO:0005575,GO:0005622,GO:0005623,GO:0005634,GO:0005635,GO:0005737,GO:0005829,GO:0006606,GO:0006810,GO:0006886,GO:0006913,GO:0008104,GO:0008150,GO:0008536,GO:0008565,GO:0012505,GO:0015031,GO:0015833,GO:0017016,GO:0017038,GO:0019899,GO:0022613,GO:0031267,GO:0031647,GO:0031967,GO:0031975,GO:0033036,GO:0033365,GO:0034504,GO:0034613,GO:0042254,GO:0042393,GO:0042886,GO:0043226,GO:0043227,GO:0043229,GO:0043231,GO:0044085,GO:0044422,GO:0044424,GO:0044428,GO:0044444,GO:0044446,GO:0044464,GO:0045184,GO:0046907,GO:0050821,GO:0051020,GO:0051169,GO:0051170,GO:0051179,GO:0051234,GO:0051641,GO:0051649,GO:0065007,GO:0065008,GO:0070727,GO:0071702,GO:0071705,GO:0071840,GO:0072594
78381497		78381497	JMAN_mrna-201927	JMAN	AT4G13730.1	AT4G13730	Ypt/Rab-GAP domain of gyp1p superfamily protein [Source:NCBI gene (formerly Entrezgene);Acc:827007]	AT4G13730.1 | Symbols:no symbol available | no full name available | Chr4:7970299-7974055 FORWARD LENGTH=449	U	Intracellular trafficking, secretion, and vesicular transport	PF00566(RabGAP-TBC)	TBC1 domain family member
78381497		78381497	US_JCIN_mrna-201245	US	AT4G13730.1	AT4G13730	Ypt/Rab-GAP domain of gyp1p superfamily protein [Source:NCBI gene (formerly Entrezgene);Acc:827007]	AT4G13730.1 | Symbols:no symbol available | no full name available | Chr4:7970299-7974055 FORWARD LENGTH=449	U	Intracellular trafficking, secretion, and vesicular transport	PF00566(RabGAP-TBC)	TBC1 domain family member	GO:0000278,GO:0000281,GO:0000910,GO:0001558,GO:0001932,GO:0001934,GO:0003674,GO:0003824,GO:0004672,GO:0004674,GO:0005575,GO:0005622,GO:0005623,GO:0005634,GO:0005730,GO:0005737,GO:0005773,GO:0005813,GO:0005815,GO:0005829,GO:0005856,GO:0005886,GO:0006464,GO:0006468,GO:0006793,GO:0006796,GO:0006807,GO:0006950,GO:0007049,GO:0007154,GO:0007165,GO:0007346,GO:0008150,GO:0008152,GO:0008361,GO:0009893,GO:0009987,GO:0010324,GO:0010562,GO:0010604,GO:0015630,GO:0016020,GO:0016043,GO:0016301,GO:0016310,GO:0016740,GO:0016772,GO:0016773,GO:0019220,GO:0019222,GO:0019538,GO:0022402,GO:0022603,GO:0022604,GO:0023014,GO:0023052,GO:0030587,GO:0031098,GO:0031323,GO:0031325,GO:0031399,GO:0031401,GO:0031974,GO:0031981,GO:0032147,GO:0032268,GO:0032270,GO:0032502,GO:0032506,GO:0032535,GO:0033554,GO:0033674,GO:0035556,GO:0036089,GO:0036211,GO:0040008,GO:0042325,GO:0042327,GO:0043085,GO:0043170,GO:0043226,GO:0043227,GO:0043228,GO:0043229,GO:0043231,GO:0043232,GO:0043233,GO:0043412,GO:0043549,GO:0044093,GO:0044237,GO:0044238,GO:0044260,GO:0044267,GO:0044422,GO:0044424,GO:0044428,GO:0044430,GO:0044444,GO:0044446,GO:0044464,GO:0045859,GO:0045860,GO:0045937,GO:0045995,GO:0046777,GO:0048518,GO:0048522,GO:0048638,GO:0048856,GO:0050789,GO:0050790,GO:0050793,GO:0050794,GO:0050896,GO:0051128,GO:0051171,GO:0051173,GO:0051174,GO:0051239,GO:0051246,GO:0051247,GO:0051301,GO:0051302,GO:0051338,GO:0051347,GO:0051510,GO:0051703,GO:0051704,GO:0051716,GO:0051726,GO:0060255,GO:0061024,GO:0061387,GO:0061640,GO:0065007,GO:0065008,GO:0065009,GO:0070013,GO:0071704,GO:0071840,GO:0071944,GO:0080090,GO:0090066,GO:0090702,GO:0099024,GO:0099120,GO:0140096,GO:1901564,GO:1903047,GO:2000026
78381498	M0927	78381498	CAN_JCIN_mrna-197055	CAN	AT1G15360.1	SHN1	Integrase-type DNA-binding superfamily protein [Source:NCBI gene (formerly Entrezgene);Acc:838105]	AT1G15360.1 | Symbols:SHN1,WIN1,AtSHN1 | WAX INDUCER 1,SHINE 1 | Chr1:5283609-5284506 FORWARD LENGTH=199	K	Transcription	PF00847(AP2)	ethylene-responsive transcription factor	GO:0000139,GO:0002791,GO:0002792,GO:0005575,GO:0005622,GO:0005623,GO:0005737,GO:0005783,GO:0005789,GO:0005794,GO:0006928,GO:0008150,GO:0008283,GO:0009894,GO:0009966,GO:0009987,GO:0010646,GO:0012505,GO:0016020,GO:0016477,GO:0019222,GO:0023051,GO:0030162,GO:0031090,GO:0031323,GO:0031329,GO:0031984,GO:0032268,GO:0032879,GO:0032880,GO:0040011,GO:0042058,GO:0042175,GO:0042176,GO:0043226,GO:0043227,GO:0043229,GO:0043231,GO:0044422,GO:0044424,GO:0044425,GO:0044431,GO:0044432,GO:0044444,GO:0044446,GO:0044464,GO:0048519,GO:0048523,GO:0048583,GO:0048870,GO:0050708,GO:0050709,GO:0050789,GO:0050794,GO:0051046,GO:0051048,GO:0051049,GO:0051051,GO:0051171,GO:0051179,GO:0051223,GO:0051224,GO:0051246,GO:0051674,GO:0060255,GO:0061136,GO:0065007,GO:0070201,GO:0080090,GO:0090087,GO:0098588,GO:0098791,GO:0098827,GO:1901184,GO:1903050,GO:1903362,GO:1903530,GO:1903531,GO:1904950
78381498	M0927	78381498	JAIL_mrna-321941	JAIL	AT1G15360.1	SHN1	Integrase-type DNA-binding superfamily protein [Source:NCBI gene (formerly Entrezgene);Acc:838105]	AT1G15360.1 | Symbols:SHN1,WIN1,AtSHN1 | WAX INDUCER 1,SHINE 1 | Chr1:5283609-5284506 FORWARD LENGTH=199	K	Transcription	PF00847(AP2)	ethylene-responsive transcription factor	GO:0003674,GO:0003824,GO:0005575,GO:0005622,GO:0005623,GO:0005737,GO:0006793,GO:0006796,GO:0008150,GO:0008152,GO:0009507,GO:0009532,GO:0009536,GO:0009570,GO:0009987,GO:0016311,GO:0016787,GO:0016788,GO:0016791,GO:0042578,GO:0043226,GO:0043227,GO:0043229,GO:0043231,GO:0044237,GO:0044422,GO:0044424,GO:0044434,GO:0044435,GO:0044444,GO:0044446,GO:0044464,GO:0047538
78381498	M0927	78381498	JMAN_mrna-201960	JMAN	AT1G15360.1	SHN1	Integrase-type DNA-binding superfamily protein [Source:NCBI gene (formerly Entrezgene);Acc:838105]	AT1G15360.1 | Symbols:SHN1,WIN1,AtSHN1 | WAX INDUCER 1,SHINE 1 | Chr1:5283609-5284506 FORWARD LENGTH=199	K	Transcription	PF00847(AP2)	ethylene-responsive transcription factor	GO:0000045,GO:0003674,GO:0005488,GO:0005515,GO:0005575,GO:0005622,GO:0005623,GO:0005634,GO:0005737,GO:0005829,GO:0006508,GO:0006511,GO:0006807,GO:0006914,GO:0006996,GO:0006997,GO:0006998,GO:0007030,GO:0007033,GO:0008150,GO:0008152,GO:0009056,GO:0009057,GO:0009987,GO:0010256,GO:0010498,GO:0010921,GO:0016043,GO:0016236,GO:0019208,GO:0019220,GO:0019222,GO:0019538,GO:0019888,GO:0019899,GO:0019941,GO:0022607,GO:0030163,GO:0030234,GO:0031323,GO:0031399,GO:0031468,GO:0032182,GO:0032268,GO:0035303,GO:0035304,GO:0043130,GO:0043161,GO:0043170,GO:0043226,GO:0043227,GO:0043229,GO:0043231,GO:0043632,GO:0043666,GO:0044085,GO:0044237,GO:0044238,GO:0044248,GO:0044257,GO:0044260,GO:0044265,GO:0044267,GO:0044424,GO:0044444,GO:0044464,GO:0050789,GO:0050790,GO:0050794,GO:0051117,GO:0051171,GO:0051174,GO:0051246,GO:0051336,GO:0051603,GO:0060255,GO:0061024,GO:0061025,GO:0061919,GO:0065007,GO:0065009,GO:0070925,GO:0071704,GO:0071840,GO:0080090,GO:0098772,GO:1901564,GO:1901565,GO:1901575,GO:1905037
78381498	M0927	78381498	US_JCIN_mrna-201319	US	AT1G15360.1	SHN1	Integrase-type DNA-binding superfamily protein [Source:NCBI gene (formerly Entrezgene);Acc:838105]	AT1G15360.1 | Symbols:SHN1,WIN1,AtSHN1 | WAX INDUCER 1,SHINE 1 | Chr1:5283609-5284506 FORWARD LENGTH=199	K	Transcription	PF00847(AP2)	ethylene-responsive transcription factor	GO:0003674,GO:0003824,GO:0004175,GO:0004222,GO:0005488,GO:0005575,GO:0005618,GO:0005622,GO:0005623,GO:0005634,GO:0005730,GO:0005737,GO:0005739,GO:0005740,GO:0005741,GO:0005743,GO:0005746,GO:0005750,GO:0005758,GO:0005759,GO:0005773,GO:0005774,GO:0006091,GO:0006119,GO:0006122,GO:0006139,GO:0006163,GO:0006508,GO:0006725,GO:0006753,GO:0006793,GO:0006796,GO:0006807,GO:0008150,GO:0008152,GO:0008233,GO:0008237,GO:0008270,GO:0009060,GO:0009117,GO:0009123,GO:0009126,GO:0009141,GO:0009144,GO:0009150,GO:0009161,GO:0009167,GO:0009199,GO:0009205,GO:0009259,GO:0009507,GO:0009536,GO:0009987,GO:0010467,GO:0015980,GO:0016020,GO:0016310,GO:0016485,GO:0016787,GO:0017144,GO:0019538,GO:0019637,GO:0019693,GO:0019866,GO:0019867,GO:0022900,GO:0022904,GO:0030312,GO:0031090,GO:0031966,GO:0031967,GO:0031968,GO:0031970,GO:0031974,GO:0031975,GO:0031981,GO:0032991,GO:0034641,GO:0042773,GO:0042775,GO:0043167,GO:0043169,GO:0043170,GO:0043226,GO:0043227,GO:0043228,GO:0043229,GO:0043231,GO:0043232,GO:0043233,GO:0044237,GO:0044238,GO:0044281,GO:0044422,GO:0044424,GO:0044425,GO:0044428,GO:0044429,GO:0044437,GO:0044444,GO:0044446,GO:0044455,GO:0044464,GO:0045275,GO:0045333,GO:0046034,GO:0046483,GO:0046872,GO:0046914,GO:0051604,GO:0055086,GO:0055114,GO:0070011,GO:0070013,GO:0070069,GO:0070469,GO:0071704,GO:0071944,GO:0072521,GO:0098588,GO:0098796,GO:0098798,GO:0098800,GO:0098803,GO:0098805,GO:0140096,GO:1901135,GO:1901360,GO:1901564,GO:1902494,GO:1990204
78381498	M0927	78381499	CAN_JCIN_mrna-821952	CAN	AT1G15360.1	SHN1	Integrase-type DNA-binding superfamily protein [Source:NCBI gene (formerly Entrezgene);Acc:838105]	AT1G15360.1 | Symbols:SHN1,WIN1,AtSHN1 | WAX INDUCER 1,SHINE 1 | Chr1:5283609-5284506 FORWARD LENGTH=199	K	Transcription	PF00847(AP2)	ethylene-responsive transcription factor	GO:0005575,GO:0005623,GO:0005886,GO:0016020,GO:0044464,GO:0071944
78381498	M0927	78381499	JAIL_mrna-965167	JAIL	AT1G15360.1	SHN1	Integrase-type DNA-binding superfamily protein [Source:NCBI gene (formerly Entrezgene);Acc:838105]	AT1G15360.1 | Symbols:SHN1,WIN1,AtSHN1 | WAX INDUCER 1,SHINE 1 | Chr1:5283609-5284506 FORWARD LENGTH=199	K	Transcription	PF00847(AP2)	ethylene-responsive transcription factor	GO:0003674,GO:0003824,GO:0003954,GO:0003959,GO:0005575,GO:0005622,GO:0005623,GO:0005737,GO:0005739,GO:0005740,GO:0005743,GO:0005759,GO:0005777,GO:0008150,GO:0008152,GO:0009314,GO:0009416,GO:0009628,GO:0009987,GO:0016020,GO:0016491,GO:0016651,GO:0019866,GO:0031090,GO:0031224,GO:0031300,GO:0031304,GO:0031966,GO:0031967,GO:0031974,GO:0031975,GO:0042579,GO:0043226,GO:0043227,GO:0043229,GO:0043231,GO:0043233,GO:0044422,GO:0044424,GO:0044425,GO:0044429,GO:0044444,GO:0044446,GO:0044455,GO:0044464,GO:0050896,GO:0051716,GO:0055114,GO:0070013,GO:0071214,GO:0071478,GO:0071482,GO:0098573,GO:0104004
78381498	M0927	78381499	JMAN_mrna-835881	JMAN	AT1G15360.1	SHN1	Integrase-type DNA-binding superfamily protein [Source:NCBI gene (formerly Entrezgene);Acc:838105]	AT1G15360.1 | Symbols:SHN1,WIN1,AtSHN1 | WAX INDUCER 1,SHINE 1 | Chr1:5283609-5284506 FORWARD LENGTH=199	K	Transcription	PF00847(AP2)	ethylene-responsive transcription factor	GO:0003674,GO:0003824,GO:0005575,GO:0005622,GO:0005623,GO:0005737,GO:0006725,GO:0006778,GO:0006787,GO:0006807,GO:0008150,GO:0008152,GO:0009056,GO:0009507,GO:0009532,GO:0009534,GO:0009535,GO:0009536,GO:0009570,GO:0009579,GO:0009987,GO:0015994,GO:0015996,GO:0016020,GO:0016787,GO:0016788,GO:0019439,GO:0031976,GO:0031984,GO:0033013,GO:0033015,GO:0034357,GO:0034641,GO:0042440,GO:0042651,GO:0043226,GO:0043227,GO:0043229,GO:0043231,GO:0044237,GO:0044248,GO:0044270,GO:0044422,GO:0044424,GO:0044434,GO:0044435,GO:0044436,GO:0044444,GO:0044446,GO:0044464,GO:0046149,GO:0046483,GO:0046700,GO:0051186,GO:0051187,GO:0052689,GO:0055035,GO:0071704,GO:0080124,GO:1901360,GO:1901361,GO:1901564,GO:1901565,GO:1901575
78381498	M0927	78381499	US_JCIN_mrna-763399	US	AT1G15360.1	SHN1	Integrase-type DNA-binding superfamily protein [Source:NCBI gene (formerly Entrezgene);Acc:838105]	AT1G15360.1 | Symbols:SHN1,WIN1,AtSHN1 | WAX INDUCER 1,SHINE 1 | Chr1:5283609-5284506 FORWARD LENGTH=199	K	Transcription	PF00847(AP2)	ethylene-responsive transcription factor	-
78381500	M0928	78381500	CAN_JCIN_mrna-197073	CAN	AT2G41480.1	AT2G41480	peroxidase superfamily protein [Source:NCBI gene (formerly Entrezgene);Acc:818746]	AT2G41480.1 | Symbols:PRX25,AtPRX25 | peroxidase 25 | Chr2:17296986-17298690 REVERSE LENGTH=328	Q	Secondary metabolites biosynthesis, transport and catabolism	PF00141(peroxidase)	Belongs to the peroxidase family. Classical plant (class III) peroxidase subfamily	-
78381500	M0928	78381500	JAIL_mrna-321908	JAIL	AT2G41480.1	AT2G41480	peroxidase superfamily protein [Source:NCBI gene (formerly Entrezgene);Acc:818746]	AT2G41480.1 | Symbols:PRX25,AtPRX25 | peroxidase 25 | Chr2:17296986-17298690 REVERSE LENGTH=328	Q	Secondary metabolites biosynthesis, transport and catabolism	PF00141(peroxidase)	Belongs to the peroxidase family. Classical plant (class III) peroxidase subfamily	GO:0001101,GO:0005575,GO:0005576,GO:0007154,GO:0007165,GO:0008150,GO:0009719,GO:0009725,GO:0009739,GO:0009740,GO:0009755,GO:0009987,GO:0010033,GO:0010476,GO:0019725,GO:0023052,GO:0032870,GO:0033993,GO:0042221,GO:0042592,GO:0045454,GO:0050789,GO:0050794,GO:0050896,GO:0051716,GO:0065007,GO:0065008,GO:0070887,GO:0071229,GO:0071310,GO:0071370,GO:0071396,GO:0071495,GO:1901700,GO:1901701
78381500	M0928	78381500	JMAN_mrna-202019	JMAN	AT2G41480.1	AT2G41480	peroxidase superfamily protein [Source:NCBI gene (formerly Entrezgene);Acc:818746]	AT2G41480.1 | Symbols:PRX25,AtPRX25 | peroxidase 25 | Chr2:17296986-17298690 REVERSE LENGTH=328	Q	Secondary metabolites biosynthesis, transport and catabolism	PF00141(peroxidase)	Belongs to the peroxidase family. Classical plant (class III) peroxidase subfamily	-
78381500	M0928	78381500	US_JCIN_mrna-201337	US	AT2G41480.1	AT2G41480	peroxidase superfamily protein [Source:NCBI gene (formerly Entrezgene);Acc:818746]	AT2G41480.1 | Symbols:PRX25,AtPRX25 | peroxidase 25 | Chr2:17296986-17298690 REVERSE LENGTH=328	Q	Secondary metabolites biosynthesis, transport and catabolism	PF00141(peroxidase)	Belongs to the peroxidase family. Classical plant (class III) peroxidase subfamily	GO:0003674,GO:0003735,GO:0005198,GO:0005575,GO:0005622,GO:0005623,GO:0005737,GO:0005739,GO:0005773,GO:0005829,GO:0005840,GO:0005844,GO:0015935,GO:0022626,GO:0022627,GO:0032991,GO:0042788,GO:0043226,GO:0043227,GO:0043228,GO:0043229,GO:0043231,GO:0043232,GO:0044391,GO:0044422,GO:0044424,GO:0044444,GO:0044445,GO:0044446,GO:0044464,GO:1990904
78381500	M0928	78381501	CAN_JCIN_mrna-821860	CAN	AT2G41480.1	AT2G41480	peroxidase superfamily protein [Source:NCBI gene (formerly Entrezgene);Acc:818746]	AT2G41480.1 | Symbols:PRX25,AtPRX25 | peroxidase 25 | Chr2:17296986-17298690 REVERSE LENGTH=328	Q	Secondary metabolites biosynthesis, transport and catabolism	PF00141(peroxidase)	Belongs to the peroxidase family. Classical plant (class III) peroxidase subfamily	GO:0000166,GO:0001882,GO:0001883,GO:0003674,GO:0005488,GO:0005525,GO:0005575,GO:0005622,GO:0005623,GO:0005737,GO:0005768,GO:0005769,GO:0005794,GO:0005802,GO:0006810,GO:0008047,GO:0008150,GO:0010033,GO:0010817,GO:0012505,GO:0014070,GO:0016004,GO:0016192,GO:0017076,GO:0019001,GO:0019222,GO:0030234,GO:0031001,GO:0031323,GO:0031410,GO:0031982,GO:0031984,GO:0032350,GO:0032549,GO:0032550,GO:0032553,GO:0032555,GO:0032561,GO:0035639,GO:0036094,GO:0042221,GO:0043085,GO:0043167,GO:0043168,GO:0043226,GO:0043227,GO:0043229,GO:0043231,GO:0044093,GO:0044422,GO:0044424,GO:0044431,GO:0044444,GO:0044446,GO:0044464,GO:0046677,GO:0050789,GO:0050790,GO:0050794,GO:0050896,GO:0051179,GO:0051234,GO:0060229,GO:0065007,GO:0065008,GO:0065009,GO:0090354,GO:0097159,GO:0097367,GO:0097708,GO:0098772,GO:0098791,GO:0098876,GO:1901265,GO:1901363,GO:1901700
78381500	M0928	78381501	JAIL_mrna-965030	JAIL	AT2G41480.1	AT2G41480	peroxidase superfamily protein [Source:NCBI gene (formerly Entrezgene);Acc:818746]	AT2G41480.1 | Symbols:PRX25,AtPRX25 | peroxidase 25 | Chr2:17296986-17298690 REVERSE LENGTH=328	Q	Secondary metabolites biosynthesis, transport and catabolism	PF00141(peroxidase)	Belongs to the peroxidase family. Classical plant (class III) peroxidase subfamily	-
78381500	M0928	78381501	JMAN_mrna-835804	JMAN	AT2G41480.1	AT2G41480	peroxidase superfamily protein [Source:NCBI gene (formerly Entrezgene);Acc:818746]	AT2G41480.1 | Symbols:PRX25,AtPRX25 | peroxidase 25 | Chr2:17296986-17298690 REVERSE LENGTH=328	Q	Secondary metabolites biosynthesis, transport and catabolism	PF00141(peroxidase)	Belongs to the peroxidase family. Classical plant (class III) peroxidase subfamily	GO:0000228,GO:0000785,GO:0000790,GO:0003674,GO:0003676,GO:0003677,GO:0005488,GO:0005575,GO:0005622,GO:0005623,GO:0005634,GO:0005694,GO:0006325,GO:0006342,GO:0006355,GO:0006996,GO:0008150,GO:0009889,GO:0009890,GO:0009892,GO:0009987,GO:0010468,GO:0010556,GO:0010558,GO:0010605,GO:0010629,GO:0016043,GO:0016458,GO:0019219,GO:0019222,GO:0031323,GO:0031324,GO:0031326,GO:0031327,GO:0031974,GO:0031981,GO:0040029,GO:0043226,GO:0043227,GO:0043228,GO:0043229,GO:0043231,GO:0043232,GO:0043233,GO:0044422,GO:0044424,GO:0044427,GO:0044428,GO:0044446,GO:0044454,GO:0044464,GO:0045814,GO:0045892,GO:0045934,GO:0048519,GO:0048523,GO:0050789,GO:0050794,GO:0051171,GO:0051172,GO:0051252,GO:0051253,GO:0051276,GO:0060255,GO:0065007,GO:0070013,GO:0071840,GO:0080090,GO:0097159,GO:1901363,GO:1902679,GO:1903506,GO:1903507,GO:2000112,GO:2000113,GO:2001141
78381500	M0928	78381501	US_JCIN_mrna-763532	US	AT2G41480.1	AT2G41480	peroxidase superfamily protein [Source:NCBI gene (formerly Entrezgene);Acc:818746]	AT2G41480.1 | Symbols:PRX25,AtPRX25 | peroxidase 25 | Chr2:17296986-17298690 REVERSE LENGTH=328	Q	Secondary metabolites biosynthesis, transport and catabolism	PF00141(peroxidase)	Belongs to the peroxidase family. Classical plant (class III) peroxidase subfamily	-
78381502	M0929	78381502	CAN_JCIN_mrna-197063	CAN	AT2G26660.1	SPX2	SPX domain-containing protein 2 (SPX2) [Source:NCBI gene (formerly Entrezgene);Acc:817207]	AT2G26660.1 | Symbols:ATSPX2,SPX2 | ARABIDOPSIS THALIANA SPX DOMAIN GENE 2,SPX domain gene 2 | Chr2:11338932-11340703 FORWARD LENGTH=287	P	Inorganic ion transport and metabolism	PF03105(SPX)	SPX domain	GO:0003674,GO:0003700,GO:0006355,GO:0008150,GO:0009889,GO:0010468,GO:0010556,GO:0019219,GO:0019222,GO:0031323,GO:0031326,GO:0050789,GO:0050794,GO:0051171,GO:0051252,GO:0060255,GO:0065007,GO:0080090,GO:0140110,GO:1903506,GO:2000112,GO:2001141
78381502	M0929	78381502	JAIL_mrna-321925	JAIL	AT2G26660.1	SPX2	SPX domain-containing protein 2 (SPX2) [Source:NCBI gene (formerly Entrezgene);Acc:817207]	AT2G26660.1 | Symbols:ATSPX2,SPX2 | ARABIDOPSIS THALIANA SPX DOMAIN GENE 2,SPX domain gene 2 | Chr2:11338932-11340703 FORWARD LENGTH=287	P	Inorganic ion transport and metabolism	PF03105(SPX)	SPX domain	-
78381502	M0929	78381502	JMAN_mrna-201991	JMAN	AT2G26660.1	SPX2	SPX domain-containing protein 2 (SPX2) [Source:NCBI gene (formerly Entrezgene);Acc:817207]	AT2G26660.1 | Symbols:ATSPX2,SPX2 | ARABIDOPSIS THALIANA SPX DOMAIN GENE 2,SPX domain gene 2 | Chr2:11338932-11340703 FORWARD LENGTH=287	P	Inorganic ion transport and metabolism	PF03105(SPX)	SPX domain	-
78381502	M0929	78381502	US_JCIN_mrna-201327	US	AT2G26660.1	SPX2	SPX domain-containing protein 2 (SPX2) [Source:NCBI gene (formerly Entrezgene);Acc:817207]	AT2G26660.1 | Symbols:ATSPX2,SPX2 | ARABIDOPSIS THALIANA SPX DOMAIN GENE 2,SPX domain gene 2 | Chr2:11338932-11340703 FORWARD LENGTH=287	P	Inorganic ion transport and metabolism	PF03105(SPX)	SPX domain	-
78381502	M0929	78381503	CAN_JCIN_mrna-821884	CAN	AT2G26660.1	SPX2	SPX domain-containing protein 2 (SPX2) [Source:NCBI gene (formerly Entrezgene);Acc:817207]	AT2G26660.1 | Symbols:ATSPX2,SPX2 | ARABIDOPSIS THALIANA SPX DOMAIN GENE 2,SPX domain gene 2 | Chr2:11338932-11340703 FORWARD LENGTH=287	P	Inorganic ion transport and metabolism	PF03105(SPX)	SPX domain	GO:0003674,GO:0005215,GO:0005575,GO:0005622,GO:0005623,GO:0005737,GO:0006873,GO:0006875,GO:0006879,GO:0008150,GO:0009507,GO:0009526,GO:0009536,GO:0009941,GO:0009987,GO:0019725,GO:0030003,GO:0031967,GO:0031975,GO:0042592,GO:0043226,GO:0043227,GO:0043229,GO:0043231,GO:0044422,GO:0044424,GO:0044434,GO:0044435,GO:0044444,GO:0044446,GO:0044464,GO:0046916,GO:0048878,GO:0050801,GO:0055065,GO:0055072,GO:0055076,GO:0055080,GO:0055082,GO:0065007,GO:0065008,GO:0098771
78381502	M0929	78381503	JMAN_mrna-835851	JMAN	AT2G26660.1	SPX2	SPX domain-containing protein 2 (SPX2) [Source:NCBI gene (formerly Entrezgene);Acc:817207]	AT2G26660.1 | Symbols:ATSPX2,SPX2 | ARABIDOPSIS THALIANA SPX DOMAIN GENE 2,SPX domain gene 2 | Chr2:11338932-11340703 FORWARD LENGTH=287	P	Inorganic ion transport and metabolism	PF03105(SPX)	SPX domain	GO:0003674,GO:0003824,GO:0004180,GO:0004185,GO:0005575,GO:0005622,GO:0005623,GO:0005737,GO:0005773,GO:0006508,GO:0006807,GO:0008150,GO:0008152,GO:0008233,GO:0008236,GO:0008238,GO:0009056,GO:0009057,GO:0009987,GO:0016787,GO:0017171,GO:0019538,GO:0030163,GO:0043170,GO:0043226,GO:0043227,GO:0043229,GO:0043231,GO:0044237,GO:0044238,GO:0044248,GO:0044257,GO:0044260,GO:0044265,GO:0044267,GO:0044424,GO:0044444,GO:0044464,GO:0051603,GO:0070008,GO:0070011,GO:0071704,GO:0140096,GO:1901564,GO:1901565,GO:1901575
78381502	M0929	78381503	US_JCIN_mrna-763496	US	AT2G26660.1	SPX2	SPX domain-containing protein 2 (SPX2) [Source:NCBI gene (formerly Entrezgene);Acc:817207]	AT2G26660.1 | Symbols:ATSPX2,SPX2 | ARABIDOPSIS THALIANA SPX DOMAIN GENE 2,SPX domain gene 2 | Chr2:11338932-11340703 FORWARD LENGTH=287	P	Inorganic ion transport and metabolism	PF03105(SPX)	SPX domain	-
78381504		78381504	CAN_JCIN_mrna-197085	CAN	AT2G26670.1	TED4	Plant heme oxygenase (decyclizing) family protein [Source:NCBI gene (formerly Entrezgene);Acc:817208]	AT2G26670.1 | Symbols:ATHO1,HY1,HY6,HO1,GUN2,TED4 | REVERSAL OF THE DET PHENOTYPE 4,ARABIDOPSIS THALIANA HEME OXYGENASE 1,HEME OXYGENASE 1,GENOMES UNCOUPLED 2,HEME OXYGENASE 6 | Chr2:11341816-11343394 FORWARD LENGTH=282	P	Inorganic ion transport and metabolism	PF01126(Heme_oxygenase)	Heme oxygenase 1	GO:0003674,GO:0003676,GO:0003677,GO:0003700,GO:0005488,GO:0005515,GO:0005575,GO:0005622,GO:0005623,GO:0005634,GO:0006355,GO:0006417,GO:0006950,GO:0006970,GO:0007275,GO:0008150,GO:0009314,GO:0009416,GO:0009628,GO:0009637,GO:0009651,GO:0009653,GO:0009889,GO:0009890,GO:0009891,GO:0009892,GO:0009893,GO:0009965,GO:0010016,GO:0010468,GO:0010556,GO:0010557,GO:0010558,GO:0010604,GO:0010605,GO:0010608,GO:0010628,GO:0010629,GO:0017148,GO:0019219,GO:0019222,GO:0031323,GO:0031324,GO:0031325,GO:0031326,GO:0031327,GO:0031328,GO:0032268,GO:0032269,GO:0032501,GO:0032502,GO:0034248,GO:0034249,GO:0042802,GO:0042803,GO:0043226,GO:0043227,GO:0043229,GO:0043231,GO:0043565,GO:0044424,GO:0044464,GO:0045893,GO:0045935,GO:0046983,GO:0048366,GO:0048367,GO:0048518,GO:0048519,GO:0048522,GO:0048523,GO:0048731,GO:0048827,GO:0048856,GO:0050789,GO:0050794,GO:0050896,GO:0051171,GO:0051172,GO:0051173,GO:0051246,GO:0051248,GO:0051252,GO:0051254,GO:0060255,GO:0065007,GO:0080090,GO:0097159,GO:0099402,GO:0140110,GO:1901363,GO:1902680,GO:1903506,GO:1903508,GO:1905392,GO:2000112,GO:2000113,GO:2001141
78381504		78381504	JAIL_mrna-321889	JAIL	AT2G26670.1	TED4	Plant heme oxygenase (decyclizing) family protein [Source:NCBI gene (formerly Entrezgene);Acc:817208]	AT2G26670.1 | Symbols:ATHO1,HY1,HY6,HO1,GUN2,TED4 | REVERSAL OF THE DET PHENOTYPE 4,ARABIDOPSIS THALIANA HEME OXYGENASE 1,HEME OXYGENASE 1,GENOMES UNCOUPLED 2,HEME OXYGENASE 6 | Chr2:11341816-11343394 FORWARD LENGTH=282	P	Inorganic ion transport and metabolism	PF01126(Heme_oxygenase)	Heme oxygenase 1	GO:0005575,GO:0005622,GO:0005623,GO:0005737,GO:0005768,GO:0010008,GO:0012505,GO:0016020,GO:0031090,GO:0031410,GO:0031982,GO:0043226,GO:0043227,GO:0043229,GO:0044422,GO:0044424,GO:0044433,GO:0044440,GO:0044444,GO:0044446,GO:0044464,GO:0097708,GO:0098588,GO:0098805
78381504		78381504	JMAN_mrna-202031	JMAN	AT2G26670.1	TED4	Plant heme oxygenase (decyclizing) family protein [Source:NCBI gene (formerly Entrezgene);Acc:817208]	AT2G26670.1 | Symbols:ATHO1,HY1,HY6,HO1,GUN2,TED4 | REVERSAL OF THE DET PHENOTYPE 4,ARABIDOPSIS THALIANA HEME OXYGENASE 1,HEME OXYGENASE 1,GENOMES UNCOUPLED 2,HEME OXYGENASE 6 | Chr2:11341816-11343394 FORWARD LENGTH=282	P	Inorganic ion transport and metabolism	PF01126(Heme_oxygenase)	Heme oxygenase 1	GO:0000003,GO:0000902,GO:0000904,GO:0003006,GO:0006810,GO:0007275,GO:0008150,GO:0009555,GO:0009653,GO:0009826,GO:0009856,GO:0009860,GO:0009932,GO:0009987,GO:0010232,GO:0010233,GO:0016043,GO:0016049,GO:0022414,GO:0030154,GO:0032501,GO:0032502,GO:0032989,GO:0040007,GO:0044706,GO:0048229,GO:0048468,GO:0048588,GO:0048589,GO:0048856,GO:0048868,GO:0048869,GO:0051179,GO:0051234,GO:0051704,GO:0060560,GO:0071840
78381504		78381504	US_JCIN_mrna-201349	US	AT2G26670.1	TED4	Plant heme oxygenase (decyclizing) family protein [Source:NCBI gene (formerly Entrezgene);Acc:817208]	AT2G26670.1 | Symbols:ATHO1,HY1,HY6,HO1,GUN2,TED4 | REVERSAL OF THE DET PHENOTYPE 4,ARABIDOPSIS THALIANA HEME OXYGENASE 1,HEME OXYGENASE 1,GENOMES UNCOUPLED 2,HEME OXYGENASE 6 | Chr2:11341816-11343394 FORWARD LENGTH=282	P	Inorganic ion transport and metabolism	PF01126(Heme_oxygenase)	Heme oxygenase 1	-
78381505	M0930	78381505	CAN_JCIN_mrna-197125	CAN	AT2G26680.1	AT2G26680	FkbM family methyltransferase [Source:NCBI gene (formerly Entrezgene);Acc:817209]	AT2G26680.1 | Symbols:no symbol available | no full name available | Chr2:11344003-11345288 REVERSE LENGTH=319	S	Function unknown	PF05050(Methyltransf_21)	Methyltransferase FkbM domain	GO:0005575,GO:0005622,GO:0005623,GO:0005737,GO:0005739,GO:0005768,GO:0005829,GO:0006810,GO:0007034,GO:0007275,GO:0008150,GO:0012505,GO:0016192,GO:0016197,GO:0022622,GO:0031082,GO:0031083,GO:0031410,GO:0031982,GO:0032501,GO:0032502,GO:0032991,GO:0043226,GO:0043227,GO:0043229,GO:0043231,GO:0044424,GO:0044444,GO:0044445,GO:0044464,GO:0045324,GO:0046907,GO:0048364,GO:0048731,GO:0048856,GO:0051179,GO:0051234,GO:0051641,GO:0051649,GO:0097708,GO:0099402
78381505	M0930	78381505	JAIL_mrna-321865	JAIL	AT2G26680.1	AT2G26680	FkbM family methyltransferase [Source:NCBI gene (formerly Entrezgene);Acc:817209]	AT2G26680.1 | Symbols:no symbol available | no full name available | Chr2:11344003-11345288 REVERSE LENGTH=319	S	Function unknown	PF05050(Methyltransf_21)	Methyltransferase FkbM domain	-
78381505	M0930	78381505	JMAN_mrna-202065	JMAN	AT2G26680.1	AT2G26680	FkbM family methyltransferase [Source:NCBI gene (formerly Entrezgene);Acc:817209]	AT2G26680.1 | Symbols:no symbol available | no full name available | Chr2:11344003-11345288 REVERSE LENGTH=319	S	Function unknown	PF05050(Methyltransf_21)	Methyltransferase FkbM domain	-
78381505	M0930	78381505	US_JCIN_mrna-201389	US	AT2G26680.1	AT2G26680	FkbM family methyltransferase [Source:NCBI gene (formerly Entrezgene);Acc:817209]	AT2G26680.1 | Symbols:no symbol available | no full name available | Chr2:11344003-11345288 REVERSE LENGTH=319	S	Function unknown	PF05050(Methyltransf_21)	Methyltransferase FkbM domain	-
78381505	M0930	78381506	CAN_JCIN_mrna-821757	CAN	AT2G26680.1	AT2G26680	FkbM family methyltransferase [Source:NCBI gene (formerly Entrezgene);Acc:817209]	AT2G26680.1 | Symbols:no symbol available | no full name available | Chr2:11344003-11345288 REVERSE LENGTH=319	S	Function unknown	PF05050(Methyltransf_21)	Methyltransferase FkbM domain	-
78381505	M0930	78381506	JAIL_mrna-964950	JAIL	AT2G26680.1	AT2G26680	FkbM family methyltransferase [Source:NCBI gene (formerly Entrezgene);Acc:817209]	AT2G26680.1 | Symbols:no symbol available | no full name available | Chr2:11344003-11345288 REVERSE LENGTH=319	S	Function unknown	PF05050(Methyltransf_21)	Methyltransferase FkbM domain	GO:0005575,GO:0005622,GO:0005623,GO:0005737,GO:0009507,GO:0009536,GO:0043226,GO:0043227,GO:0043229,GO:0043231,GO:0044424,GO:0044444,GO:0044464
78381505	M0930	78381506	JMAN_mrna-835743	JMAN	AT2G26680.1	AT2G26680	FkbM family methyltransferase [Source:NCBI gene (formerly Entrezgene);Acc:817209]	AT2G26680.1 | Symbols:no symbol available | no full name available | Chr2:11344003-11345288 REVERSE LENGTH=319	S	Function unknown	PF05050(Methyltransf_21)	Methyltransferase FkbM domain	GO:0003674,GO:0003676,GO:0003677,GO:0003700,GO:0005488,GO:0005575,GO:0005622,GO:0005623,GO:0005634,GO:0005737,GO:0006355,GO:0007154,GO:0007165,GO:0007275,GO:0007602,GO:0008150,GO:0009314,GO:0009416,GO:0009581,GO:0009582,GO:0009583,GO:0009585,GO:0009605,GO:0009628,GO:0009639,GO:0009640,GO:0009791,GO:0009889,GO:0009987,GO:0010017,GO:0010468,GO:0010556,GO:0019219,GO:0019222,GO:0023052,GO:0031323,GO:0031326,GO:0032501,GO:0032502,GO:0043226,GO:0043227,GO:0043229,GO:0043231,GO:0043565,GO:0044424,GO:0044464,GO:0048856,GO:0050789,GO:0050794,GO:0050896,GO:0051171,GO:0051252,GO:0051606,GO:0051716,GO:0060255,GO:0065007,GO:0071214,GO:0071478,GO:0071482,GO:0071489,GO:0080090,GO:0097159,GO:0104004,GO:0140110,GO:1901363,GO:1903506,GO:2000112,GO:2001141
78381505	M0930	78381506	US_JCIN_mrna-763620	US	AT2G26680.1	AT2G26680	FkbM family methyltransferase [Source:NCBI gene (formerly Entrezgene);Acc:817209]	AT2G26680.1 | Symbols:no symbol available | no full name available | Chr2:11344003-11345288 REVERSE LENGTH=319	S	Function unknown	PF05050(Methyltransf_21)	Methyltransferase FkbM domain	-
78381507		78381507	CAN_JCIN_mrna-197256	CAN	AT5G51200.2	EMB3142	nuclear pore complex protein (DUF3414) [Source:NCBI gene (formerly Entrezgene);Acc:835195]	AT5G51200.2 | Symbols:EMB3142 | EMBRYO DEFECTIVE 3142 | Chr5:20804926-20819408 FORWARD LENGTH=1863	S	Function unknown	PF11894(Nup192)	Nuclear pore complex protein	-
78381507		78381507	JAIL_mrna-321753	JAIL	AT5G51200.2	EMB3142	nuclear pore complex protein (DUF3414) [Source:NCBI gene (formerly Entrezgene);Acc:835195]	AT5G51200.2 | Symbols:EMB3142 | EMBRYO DEFECTIVE 3142 | Chr5:20804926-20819408 FORWARD LENGTH=1863	S	Function unknown	PF11894(Nup192)	Nuclear pore complex protein	-
78381507		78381507	JMAN_mrna-202226	JMAN	AT5G51200.2	EMB3142	nuclear pore complex protein (DUF3414) [Source:NCBI gene (formerly Entrezgene);Acc:835195]	AT5G51200.2 | Symbols:EMB3142 | EMBRYO DEFECTIVE 3142 | Chr5:20804926-20819408 FORWARD LENGTH=1863	S	Function unknown	PF11894(Nup192)	Nuclear pore complex protein	GO:0003674,GO:0005215,GO:0005216,GO:0005244,GO:0005253,GO:0005575,GO:0005622,GO:0005623,GO:0005737,GO:0005739,GO:0005886,GO:0006810,GO:0006811,GO:0006820,GO:0008150,GO:0008308,GO:0008509,GO:0009605,GO:0009607,GO:0009617,GO:0015075,GO:0015103,GO:0015267,GO:0015318,GO:0015698,GO:0016020,GO:0022803,GO:0022832,GO:0022836,GO:0022838,GO:0022839,GO:0022857,GO:0034220,GO:0043207,GO:0043226,GO:0043227,GO:0043229,GO:0043231,GO:0044424,GO:0044444,GO:0044464,GO:0050896,GO:0051179,GO:0051234,GO:0051704,GO:0051707,GO:0055085,GO:0071944,GO:0098656
78381507		78381507	US_JCIN_mrna-201412	US	AT5G51200.2	EMB3142	nuclear pore complex protein (DUF3414) [Source:NCBI gene (formerly Entrezgene);Acc:835195]	AT5G51200.2 | Symbols:EMB3142 | EMBRYO DEFECTIVE 3142 | Chr5:20804926-20819408 FORWARD LENGTH=1863	S	Function unknown	PF11894(Nup192)	Nuclear pore complex protein	-
78381508		78381508	CAN_JCIN_mrna-197462	CAN	AT5G16970.1	AER	alkenal reductase [Source:NCBI gene (formerly Entrezgene);Acc:831560]	AT5G16970.1 | Symbols:AER,AT-AER | alkenal reductase | Chr5:5576291-5578001 REVERSE LENGTH=345	S	Function unknown	PF16884(ADH_N_2);PF00107(ADH_zinc_N)	2-alkenal reductase (NADP( )-dependent)-like	GO:0003674,GO:0003676,GO:0003723,GO:0003824,GO:0004518,GO:0004519,GO:0005488,GO:0005575,GO:0005622,GO:0005623,GO:0006139,GO:0006725,GO:0006807,GO:0008150,GO:0008152,GO:0009451,GO:0009987,GO:0016070,GO:0016787,GO:0016788,GO:0034641,GO:0043170,GO:0043226,GO:0043227,GO:0043229,GO:0043231,GO:0043412,GO:0044237,GO:0044238,GO:0044424,GO:0044464,GO:0046483,GO:0071704,GO:0090304,GO:0090305,GO:0097159,GO:1901360,GO:1901363
78381508		78381508	JAIL_mrna-321551	JAIL	AT5G16970.1	AER	alkenal reductase [Source:NCBI gene (formerly Entrezgene);Acc:831560]	AT5G16970.1 | Symbols:AER,AT-AER | alkenal reductase | Chr5:5576291-5578001 REVERSE LENGTH=345	S	Function unknown	PF16884(ADH_N_2);PF00107(ADH_zinc_N)	2-alkenal reductase (NADP( )-dependent)-like	-
78381508		78381508	JAIL_mrna-321467	JAIL	AT5G16970.1	AER	alkenal reductase [Source:NCBI gene (formerly Entrezgene);Acc:831560]	AT5G16970.1 | Symbols:AER,AT-AER | alkenal reductase | Chr5:5576291-5578001 REVERSE LENGTH=345	S	Function unknown	PF16884(ADH_N_2);PF00107(ADH_zinc_N)	2-alkenal reductase (NADP( )-dependent)-like	GO:0000375,GO:0000377,GO:0000398,GO:0003674,GO:0003676,GO:0003723,GO:0005488,GO:0005575,GO:0005622,GO:0005623,GO:0005634,GO:0006139,GO:0006396,GO:0006397,GO:0006725,GO:0006807,GO:0008150,GO:0008152,GO:0008380,GO:0009987,GO:0010467,GO:0016070,GO:0016071,GO:0030532,GO:0032991,GO:0034641,GO:0043170,GO:0043226,GO:0043227,GO:0043229,GO:0043231,GO:0044237,GO:0044238,GO:0044422,GO:0044424,GO:0044428,GO:0044446,GO:0044464,GO:0046483,GO:0046540,GO:0071704,GO:0090304,GO:0097159,GO:0097525,GO:0097526,GO:0120114,GO:1901360,GO:1901363,GO:1990904
78381508		78381508	JMAN_mrna-202406	JMAN	AT5G16970.1	AER	alkenal reductase [Source:NCBI gene (formerly Entrezgene);Acc:831560]	AT5G16970.1 | Symbols:AER,AT-AER | alkenal reductase | Chr5:5576291-5578001 REVERSE LENGTH=345	S	Function unknown	PF16884(ADH_N_2);PF00107(ADH_zinc_N)	2-alkenal reductase (NADP( )-dependent)-like	GO:0003674,GO:0003756,GO:0003824,GO:0005575,GO:0005622,GO:0005623,GO:0005737,GO:0005783,GO:0006457,GO:0006950,GO:0008150,GO:0009987,GO:0012505,GO:0016853,GO:0016860,GO:0016864,GO:0033554,GO:0034976,GO:0043226,GO:0043227,GO:0043229,GO:0043231,GO:0044424,GO:0044444,GO:0044464,GO:0050896,GO:0051716,GO:0140096
78381508		78381508	US_JCIN_mrna-201692	US	AT5G16970.1	AER	alkenal reductase [Source:NCBI gene (formerly Entrezgene);Acc:831560]	AT5G16970.1 | Symbols:AER,AT-AER | alkenal reductase | Chr5:5576291-5578001 REVERSE LENGTH=345	S	Function unknown	PF16884(ADH_N_2);PF00107(ADH_zinc_N)	2-alkenal reductase (NADP( )-dependent)-like	GO:0000724,GO:0000725,GO:0001101,GO:0003674,GO:0003676,GO:0003677,GO:0003678,GO:0003824,GO:0004003,GO:0004386,GO:0005488,GO:0005575,GO:0005622,GO:0005623,GO:0005634,GO:0005694,GO:0005737,GO:0006139,GO:0006259,GO:0006281,GO:0006302,GO:0006310,GO:0006725,GO:0006807,GO:0006950,GO:0006974,GO:0006996,GO:0007154,GO:0008026,GO:0008094,GO:0008150,GO:0008152,GO:0009266,GO:0009378,GO:0009409,GO:0009414,GO:0009415,GO:0009605,GO:0009628,GO:0009987,GO:0009991,GO:0010035,GO:0016043,GO:0016462,GO:0016787,GO:0016817,GO:0016818,GO:0016887,GO:0017111,GO:0031668,GO:0032392,GO:0032508,GO:0033554,GO:0034641,GO:0042221,GO:0042623,GO:0042631,GO:0043138,GO:0043140,GO:0043170,GO:0043226,GO:0043227,GO:0043228,GO:0043229,GO:0043231,GO:0043232,GO:0044237,GO:0044238,GO:0044260,GO:0044424,GO:0044464,GO:0046483,GO:0050896,GO:0051276,GO:0051716,GO:0070035,GO:0070417,GO:0070887,GO:0071103,GO:0071214,GO:0071229,GO:0071462,GO:0071496,GO:0071704,GO:0071840,GO:0090304,GO:0097159,GO:0104004,GO:0140097,GO:1901360,GO:1901363,GO:1901700,GO:1901701
78381509		78381509	CAN_JCIN_mrna-722258	CAN	AT5G16990.1	AT5G16990	Zinc-binding dehydrogenase family protein [Source:NCBI gene (formerly Entrezgene);Acc:831562]	AT5G16990.1 | Symbols:no symbol available | no full name available | Chr5:5581831-5583849 REVERSE LENGTH=343	S	Function unknown	PF16884(ADH_N_2);PF00107(ADH_zinc_N)	2-alkenal reductase (NADP( )-dependent)-like	GO:0003674,GO:0005048,GO:0005215,GO:0005488,GO:0005575,GO:0005622,GO:0005623,GO:0005634,GO:0005635,GO:0005643,GO:0005654,GO:0005737,GO:0005829,GO:0006606,GO:0006607,GO:0006810,GO:0006886,GO:0006913,GO:0008104,GO:0008139,GO:0008150,GO:0008565,GO:0012505,GO:0015031,GO:0015833,GO:0017038,GO:0031967,GO:0031974,GO:0031975,GO:0031981,GO:0032991,GO:0033036,GO:0033218,GO:0033365,GO:0034504,GO:0034613,GO:0042277,GO:0042886,GO:0043226,GO:0043227,GO:0043229,GO:0043231,GO:0043233,GO:0044422,GO:0044424,GO:0044428,GO:0044444,GO:0044446,GO:0044464,GO:0045184,GO:0046907,GO:0051169,GO:0051170,GO:0051179,GO:0051234,GO:0051641,GO:0051649,GO:0070013,GO:0070727,GO:0071702,GO:0071705,GO:0072594
78381509		78381509	JAIL_mrna-741808	JAIL	AT5G16990.1	AT5G16990	Zinc-binding dehydrogenase family protein [Source:NCBI gene (formerly Entrezgene);Acc:831562]	AT5G16990.1 | Symbols:no symbol available | no full name available | Chr5:5581831-5583849 REVERSE LENGTH=343	S	Function unknown	PF16884(ADH_N_2);PF00107(ADH_zinc_N)	2-alkenal reductase (NADP( )-dependent)-like	GO:0000139,GO:0000149,GO:0002790,GO:0003674,GO:0005488,GO:0005515,GO:0005575,GO:0005622,GO:0005623,GO:0005737,GO:0005768,GO:0005794,GO:0005802,GO:0006810,GO:0006906,GO:0006996,GO:0007030,GO:0007034,GO:0008104,GO:0008150,GO:0009306,GO:0009987,GO:0010256,GO:0012505,GO:0015031,GO:0015833,GO:0016020,GO:0016021,GO:0016043,GO:0016050,GO:0016192,GO:0022406,GO:0031090,GO:0031201,GO:0031224,GO:0031410,GO:0031982,GO:0031984,GO:0032588,GO:0032940,GO:0032991,GO:0033036,GO:0042886,GO:0043226,GO:0043227,GO:0043229,GO:0043231,GO:0044422,GO:0044424,GO:0044425,GO:0044431,GO:0044444,GO:0044446,GO:0044464,GO:0045184,GO:0046903,GO:0048278,GO:0048284,GO:0051179,GO:0051234,GO:0051640,GO:0051641,GO:0061024,GO:0061025,GO:0071702,GO:0071705,GO:0071840,GO:0090174,GO:0097708,GO:0098588,GO:0098791,GO:0098796,GO:0140056
78381509		78381509	JMAN_mrna-604826	JMAN	AT5G16990.1	AT5G16990	Zinc-binding dehydrogenase family protein [Source:NCBI gene (formerly Entrezgene);Acc:831562]	AT5G16990.1 | Symbols:no symbol available | no full name available | Chr5:5581831-5583849 REVERSE LENGTH=343	S	Function unknown	PF16884(ADH_N_2);PF00107(ADH_zinc_N)	2-alkenal reductase (NADP( )-dependent)-like	GO:0005575,GO:0005622,GO:0005623,GO:0005737,GO:0005886,GO:0005887,GO:0005938,GO:0007154,GO:0007165,GO:0008150,GO:0009719,GO:0009725,GO:0009733,GO:0009734,GO:0009755,GO:0009987,GO:0010033,GO:0016020,GO:0016021,GO:0023052,GO:0031224,GO:0031226,GO:0032870,GO:0042221,GO:0044424,GO:0044425,GO:0044444,GO:0044459,GO:0044464,GO:0050789,GO:0050794,GO:0050896,GO:0051716,GO:0065007,GO:0070887,GO:0071310,GO:0071365,GO:0071495,GO:0071944,GO:0099568
78381509		78381509	US_JCIN_mrna-610296	US	AT5G16990.1	AT5G16990	Zinc-binding dehydrogenase family protein [Source:NCBI gene (formerly Entrezgene);Acc:831562]	AT5G16990.1 | Symbols:no symbol available | no full name available | Chr5:5581831-5583849 REVERSE LENGTH=343	S	Function unknown	PF16884(ADH_N_2);PF00107(ADH_zinc_N)	2-alkenal reductase (NADP( )-dependent)-like	GO:0001871,GO:0002215,GO:0002376,GO:0003674,GO:0003824,GO:0004553,GO:0005488,GO:0005575,GO:0005618,GO:0005622,GO:0005623,GO:0005737,GO:0005773,GO:0005774,GO:0005886,GO:0006950,GO:0006952,GO:0006955,GO:0006970,GO:0008150,GO:0009605,GO:0009607,GO:0009620,GO:0009628,GO:0009651,GO:0009814,GO:0009817,GO:0016020,GO:0016787,GO:0016798,GO:0030246,GO:0030247,GO:0030312,GO:0031090,GO:0031224,GO:0031225,GO:0031226,GO:0043207,GO:0043226,GO:0043227,GO:0043229,GO:0043231,GO:0044422,GO:0044424,GO:0044425,GO:0044437,GO:0044444,GO:0044446,GO:0044459,GO:0044464,GO:0045087,GO:0046658,GO:0050832,GO:0050896,GO:0051704,GO:0051707,GO:0071944,GO:0098542,GO:0098588,GO:0098805
78381510		78381510	CAN_JCIN_mrna-197483	CAN	AT5G15050.1	AT5G15050	Core-2/I-branching beta-1,6-N-acetylglucosaminyltransferase family protein [Source:NCBI gene (formerly Entrezgene);Acc:831357]	AT5G15050.1 | Symbols:GlcAT14B | GlcA transferase 14B | Chr5:4871820-4873454 REVERSE LENGTH=434	G	Carbohydrate transport and metabolism	PF02485(Branch)	Xylosyltransferase	GO:0001101,GO:0003674,GO:0003676,GO:0003677,GO:0005488,GO:0005575,GO:0005622,GO:0005623,GO:0005634,GO:0006355,GO:0006950,GO:0006970,GO:0008150,GO:0009414,GO:0009415,GO:0009628,GO:0009651,GO:0009719,GO:0009725,GO:0009737,GO:0009889,GO:0009891,GO:0009893,GO:0010033,GO:0010035,GO:0010468,GO:0010556,GO:0010557,GO:0010604,GO:0010628,GO:0019219,GO:0019222,GO:0031323,GO:0031325,GO:0031326,GO:0031328,GO:0033993,GO:0042221,GO:0043226,GO:0043227,GO:0043229,GO:0043231,GO:0044424,GO:0044464,GO:0045893,GO:0045935,GO:0048518,GO:0048522,GO:0050789,GO:0050794,GO:0050896,GO:0051171,GO:0051173,GO:0051252,GO:0051254,GO:0060255,GO:0065007,GO:0080090,GO:0097159,GO:0097305,GO:1901363,GO:1901700,GO:1902680,GO:1903506,GO:1903508,GO:2000112,GO:2001141
78381510		78381510	JAIL_mrna-321432	JAIL	AT5G15050.1	AT5G15050	Core-2/I-branching beta-1,6-N-acetylglucosaminyltransferase family protein [Source:NCBI gene (formerly Entrezgene);Acc:831357]	AT5G15050.1 | Symbols:GlcAT14B | GlcA transferase 14B | Chr5:4871820-4873454 REVERSE LENGTH=434	G	Carbohydrate transport and metabolism	PF02485(Branch)	Xylosyltransferase	GO:0000228,GO:0000785,GO:0000790,GO:0003674,GO:0005488,GO:0005515,GO:0005575,GO:0005622,GO:0005623,GO:0005634,GO:0005694,GO:0006139,GO:0006259,GO:0006260,GO:0006261,GO:0006325,GO:0006338,GO:0006351,GO:0006355,GO:0006357,GO:0006366,GO:0006396,GO:0006397,GO:0006725,GO:0006807,GO:0006996,GO:0008150,GO:0008152,GO:0008623,GO:0009058,GO:0009059,GO:0009889,GO:0009987,GO:0010467,GO:0010468,GO:0010556,GO:0016043,GO:0016070,GO:0016071,GO:0016590,GO:0018130,GO:0019219,GO:0019222,GO:0019438,GO:0019899,GO:0019904,GO:0031010,GO:0031323,GO:0031326,GO:0031974,GO:0031981,GO:0032774,GO:0032991,GO:0034641,GO:0034645,GO:0034654,GO:0043170,GO:0043226,GO:0043227,GO:0043228,GO:0043229,GO:0043231,GO:0043232,GO:0043233,GO:0044237,GO:0044238,GO:0044249,GO:0044260,GO:0044271,GO:0044422,GO:0044424,GO:0044427,GO:0044428,GO:0044446,GO:0044454,GO:0044464,GO:0046483,GO:0050789,GO:0050794,GO:0051171,GO:0051252,GO:0051276,GO:0060255,GO:0065007,GO:0070013,GO:0070063,GO:0070603,GO:0071704,GO:0071840,GO:0080090,GO:0090304,GO:0097659,GO:1901360,GO:1901362,GO:1901576,GO:1902494,GO:1903506,GO:1904949,GO:2000112,GO:2001141
78381510		78381510	JAIL_mrna-321519	JAIL	AT5G15050.1	AT5G15050	Core-2/I-branching beta-1,6-N-acetylglucosaminyltransferase family protein [Source:NCBI gene (formerly Entrezgene);Acc:831357]	AT5G15050.1 | Symbols:GlcAT14B | GlcA transferase 14B | Chr5:4871820-4873454 REVERSE LENGTH=434	G	Carbohydrate transport and metabolism	PF02485(Branch)	Xylosyltransferase	GO:0000003,GO:0000166,GO:0000280,GO:0000712,GO:0000723,GO:0000731,GO:0001101,GO:0003674,GO:0003676,GO:0003677,GO:0005488,GO:0005524,GO:0005575,GO:0005622,GO:0005623,GO:0005634,GO:0005654,GO:0005657,GO:0005663,GO:0005694,GO:0006139,GO:0006259,GO:0006260,GO:0006261,GO:0006278,GO:0006281,GO:0006283,GO:0006289,GO:0006296,GO:0006297,GO:0006301,GO:0006310,GO:0006355,GO:0006725,GO:0006807,GO:0006950,GO:0006974,GO:0006996,GO:0007004,GO:0007049,GO:0007059,GO:0007127,GO:0007131,GO:0008047,GO:0008144,GO:0008150,GO:0008152,GO:0009058,GO:0009059,GO:0009719,GO:0009725,GO:0009737,GO:0009889,GO:0009987,GO:0010033,GO:0010468,GO:0010556,GO:0010833,GO:0016043,GO:0017076,GO:0018130,GO:0019219,GO:0019222,GO:0019438,GO:0019725,GO:0019985,GO:0022402,GO:0022414,GO:0030234,GO:0030554,GO:0031056,GO:0031060,GO:0031323,GO:0031326,GO:0031399,GO:0031935,GO:0031974,GO:0031981,GO:0032200,GO:0032201,GO:0032268,GO:0032553,GO:0032555,GO:0032559,GO:0032991,GO:0033043,GO:0033044,GO:0033260,GO:0033554,GO:0033683,GO:0033993,GO:0034641,GO:0034645,GO:0034654,GO:0035639,GO:0035825,GO:0036094,GO:0042221,GO:0042276,GO:0042592,GO:0042769,GO:0043085,GO:0043167,GO:0043168,GO:0043170,GO:0043226,GO:0043227,GO:0043228,GO:0043229,GO:0043231,GO:0043232,GO:0043233,GO:0044093,GO:0044237,GO:0044238,GO:0044249,GO:0044260,GO:0044271,GO:0044422,GO:0044424,GO:0044427,GO:0044428,GO:0044446,GO:0044464,GO:0044786,GO:0045132,GO:0046483,GO:0048285,GO:0050789,GO:0050790,GO:0050794,GO:0050896,GO:0051128,GO:0051171,GO:0051246,GO:0051252,GO:0051276,GO:0051304,GO:0051307,GO:0051321,GO:0051570,GO:0051606,GO:0051716,GO:0060249,GO:0060255,GO:0060968,GO:0061982,GO:0065007,GO:0065008,GO:0065009,GO:0070013,GO:0070987,GO:0071704,GO:0071840,GO:0071897,GO:0080090,GO:0090304,GO:0090305,GO:0097159,GO:0097305,GO:0097367,GO:0098772,GO:0098813,GO:0140013,GO:1901265,GO:1901360,GO:1901362,GO:1901363,GO:1901576,GO:1901700,GO:1902275,GO:1903046,GO:1903506,GO:2000112,GO:2001141
78381510		78381510	JMAN_mrna-202443	JMAN	AT5G15050.1	AT5G15050	Core-2/I-branching beta-1,6-N-acetylglucosaminyltransferase family protein [Source:NCBI gene (formerly Entrezgene);Acc:831357]	AT5G15050.1 | Symbols:GlcAT14B | GlcA transferase 14B | Chr5:4871820-4873454 REVERSE LENGTH=434	G	Carbohydrate transport and metabolism	PF02485(Branch)	Xylosyltransferase	GO:0005575,GO:0005623,GO:0005886,GO:0016020,GO:0044464,GO:0071944
78381510		78381510	US_JCIN_mrna-201713	US	AT5G15050.1	AT5G15050	Core-2/I-branching beta-1,6-N-acetylglucosaminyltransferase family protein [Source:NCBI gene (formerly Entrezgene);Acc:831357]	AT5G15050.1 | Symbols:GlcAT14B | GlcA transferase 14B | Chr5:4871820-4873454 REVERSE LENGTH=434	G	Carbohydrate transport and metabolism	PF02485(Branch)	Xylosyltransferase	GO:0000003,GO:0000902,GO:0000904,GO:0003006,GO:0003674,GO:0003824,GO:0004497,GO:0005575,GO:0005622,GO:0005623,GO:0005737,GO:0005783,GO:0006082,GO:0006629,GO:0006694,GO:0006720,GO:0006721,GO:0007275,GO:0008150,GO:0008152,GO:0008202,GO:0008299,GO:0008610,GO:0009058,GO:0009653,GO:0009685,GO:0009686,GO:0009826,GO:0009846,GO:0009856,GO:0009860,GO:0009932,GO:0009987,GO:0010268,GO:0010817,GO:0012505,GO:0016043,GO:0016049,GO:0016053,GO:0016101,GO:0016102,GO:0016114,GO:0016125,GO:0016128,GO:0016129,GO:0016131,GO:0016132,GO:0016491,GO:0016705,GO:0016709,GO:0019752,GO:0022414,GO:0030154,GO:0032501,GO:0032502,GO:0032989,GO:0040007,GO:0042445,GO:0042446,GO:0042592,GO:0043226,GO:0043227,GO:0043229,GO:0043231,GO:0043436,GO:0044237,GO:0044238,GO:0044249,GO:0044255,GO:0044281,GO:0044283,GO:0044424,GO:0044444,GO:0044464,GO:0044706,GO:0046394,GO:0048468,GO:0048588,GO:0048589,GO:0048856,GO:0048868,GO:0048869,GO:0048878,GO:0051704,GO:0051777,GO:0055088,GO:0055114,GO:0060560,GO:0065007,GO:0065008,GO:0071704,GO:0071840,GO:1901360,GO:1901362,GO:1901576,GO:1901615,GO:1901617
78381511		78381511	CAN_JCIN_mrna-197543	CAN	AT4G32390.1	AT4G32390	Nucleotide-sugar transporter family protein [Source:NCBI gene (formerly Entrezgene);Acc:829374]	AT4G32390.1 | Symbols:no symbol available | no full name available | Chr4:15636550-15637602 FORWARD LENGTH=350	EG	Amino acid transport and metabolism;Carbohydrate transport and metabolism	PF03151(TPT)	sugar phosphate phosphate translocator	GO:0005575,GO:0005622,GO:0005623,GO:0005737,GO:0005783,GO:0005789,GO:0005794,GO:0005801,GO:0012505,GO:0016020,GO:0031984,GO:0042175,GO:0043226,GO:0043227,GO:0043229,GO:0043231,GO:0044422,GO:0044424,GO:0044425,GO:0044431,GO:0044432,GO:0044444,GO:0044446,GO:0044464,GO:0098827
78381511		78381511	JAIL_mrna-321402	JAIL	AT4G32390.1	AT4G32390	Nucleotide-sugar transporter family protein [Source:NCBI gene (formerly Entrezgene);Acc:829374]	AT4G32390.1 | Symbols:no symbol available | no full name available | Chr4:15636550-15637602 FORWARD LENGTH=350	EG	Amino acid transport and metabolism;Carbohydrate transport and metabolism	PF03151(TPT)	sugar phosphate phosphate translocator	GO:0003674,GO:0003824,GO:0004672,GO:0004674,GO:0005575,GO:0005623,GO:0005886,GO:0006464,GO:0006468,GO:0006793,GO:0006796,GO:0006807,GO:0007154,GO:0007165,GO:0007166,GO:0008150,GO:0008152,GO:0009987,GO:0016020,GO:0016301,GO:0016310,GO:0016740,GO:0016772,GO:0016773,GO:0019538,GO:0023052,GO:0036211,GO:0043170,GO:0043412,GO:0044237,GO:0044238,GO:0044260,GO:0044267,GO:0044464,GO:0050789,GO:0050794,GO:0050896,GO:0051716,GO:0065007,GO:0071704,GO:0071944,GO:0140096,GO:1901564
78381511		78381511	JMAN_mrna-202484	JMAN	AT4G32390.1	AT4G32390	Nucleotide-sugar transporter family protein [Source:NCBI gene (formerly Entrezgene);Acc:829374]	AT4G32390.1 | Symbols:no symbol available | no full name available | Chr4:15636550-15637602 FORWARD LENGTH=350	EG	Amino acid transport and metabolism;Carbohydrate transport and metabolism	PF03151(TPT)	sugar phosphate phosphate translocator	-
78381511		78381511	JMAN_mrna-835701	JMAN	AT4G32390.1	AT4G32390	Nucleotide-sugar transporter family protein [Source:NCBI gene (formerly Entrezgene);Acc:829374]	AT4G32390.1 | Symbols:no symbol available | no full name available | Chr4:15636550-15637602 FORWARD LENGTH=350	EG	Amino acid transport and metabolism;Carbohydrate transport and metabolism	PF03151(TPT)	sugar phosphate phosphate translocator	-
78381511		78381511	US_JCIN_mrna-201741	US	AT4G32390.1	AT4G32390	Nucleotide-sugar transporter family protein [Source:NCBI gene (formerly Entrezgene);Acc:829374]	AT4G32390.1 | Symbols:no symbol available | no full name available | Chr4:15636550-15637602 FORWARD LENGTH=350	EG	Amino acid transport and metabolism;Carbohydrate transport and metabolism	PF03151(TPT)	sugar phosphate phosphate translocator	GO:0000003,GO:0000060,GO:0000900,GO:0001101,GO:0003006,GO:0003674,GO:0003676,GO:0003677,GO:0003700,GO:0005488,GO:0005515,GO:0005575,GO:0005622,GO:0005623,GO:0005634,GO:0005737,GO:0006355,GO:0006417,GO:0006606,GO:0006810,GO:0006886,GO:0006913,GO:0007275,GO:0008104,GO:0008150,GO:0009266,GO:0009628,GO:0009719,GO:0009725,GO:0009739,GO:0009791,GO:0009888,GO:0009889,GO:0009890,GO:0009891,GO:0009892,GO:0009893,GO:0009908,GO:0009909,GO:0009910,GO:0010033,GO:0010073,GO:0010074,GO:0010077,GO:0010219,GO:0010220,GO:0010468,GO:0010556,GO:0010557,GO:0010558,GO:0010604,GO:0010605,GO:0010608,GO:0010628,GO:0010629,GO:0015031,GO:0015833,GO:0017038,GO:0017148,GO:0019219,GO:0019222,GO:0019827,GO:0022414,GO:0030371,GO:0031323,GO:0031324,GO:0031325,GO:0031326,GO:0031327,GO:0031328,GO:0032268,GO:0032269,GO:0032501,GO:0032502,GO:0033036,GO:0033365,GO:0033993,GO:0034248,GO:0034249,GO:0034504,GO:0034613,GO:0040034,GO:0042221,GO:0042886,GO:0043226,GO:0043227,GO:0043229,GO:0043231,GO:0043565,GO:0044424,GO:0044464,GO:0045182,GO:0045184,GO:0045892,GO:0045893,GO:0045934,GO:0045935,GO:0046907,GO:0046982,GO:0046983,GO:0048367,GO:0048438,GO:0048506,GO:0048507,GO:0048509,GO:0048510,GO:0048518,GO:0048519,GO:0048522,GO:0048523,GO:0048580,GO:0048581,GO:0048583,GO:0048584,GO:0048608,GO:0048731,GO:0048831,GO:0048856,GO:0050789,GO:0050793,GO:0050794,GO:0050896,GO:0051093,GO:0051169,GO:0051170,GO:0051171,GO:0051172,GO:0051173,GO:0051179,GO:0051234,GO:0051239,GO:0051241,GO:0051246,GO:0051248,GO:0051252,GO:0051253,GO:0051254,GO:0051641,GO:0051649,GO:0060255,GO:0061458,GO:0065007,GO:0070727,GO:0071702,GO:0071705,GO:0072594,GO:0080090,GO:0080134,GO:0090079,GO:0090567,GO:0097159,GO:0098727,GO:0140110,GO:1901363,GO:1901700,GO:1902679,GO:1902680,GO:1903506,GO:1903507,GO:1903508,GO:2000026,GO:2000112,GO:2000113,GO:2000241,GO:2000242,GO:2001141
78381512	M0931	78381512	CAN_JCIN_mrna-1265305	CAN	AT5G25400.1	AT5G25400	Nucleotide-sugar transporter family protein [Source:NCBI gene (formerly Entrezgene);Acc:832612]	AT5G25400.1 | Symbols:no symbol available | no full name available | Chr5:8823283-8824332 FORWARD LENGTH=349	EG	Amino acid transport and metabolism;Carbohydrate transport and metabolism	PF03151(TPT)	sugar phosphate phosphate translocator	-
78381512	M0931	78381512	JAIL_mrna-612006	JAIL	AT5G25400.1	AT5G25400	Nucleotide-sugar transporter family protein [Source:NCBI gene (formerly Entrezgene);Acc:832612]	AT5G25400.1 | Symbols:no symbol available | no full name available | Chr5:8823283-8824332 FORWARD LENGTH=349	EG	Amino acid transport and metabolism;Carbohydrate transport and metabolism	PF03151(TPT)	Sugar phosphate phosphate translocator	GO:0003674,GO:0003824,GO:0004620,GO:0004630,GO:0005575,GO:0005622,GO:0005623,GO:0005737,GO:0005773,GO:0006629,GO:0006643,GO:0006644,GO:0006664,GO:0006793,GO:0006796,GO:0006950,GO:0006995,GO:0007154,GO:0007275,GO:0008081,GO:0008150,GO:0008152,GO:0008610,GO:0009056,GO:0009058,GO:0009247,GO:0009267,GO:0009395,GO:0009605,GO:0009719,GO:0009725,GO:0009733,GO:0009987,GO:0009991,GO:0010033,GO:0016036,GO:0016042,GO:0016298,GO:0016787,GO:0016788,GO:0019374,GO:0019375,GO:0019637,GO:0022622,GO:0031667,GO:0031668,GO:0031669,GO:0032501,GO:0032502,GO:0032879,GO:0033554,GO:0042221,GO:0042578,GO:0042594,GO:0043226,GO:0043227,GO:0043229,GO:0043231,GO:0043562,GO:0044237,GO:0044238,GO:0044242,GO:0044248,GO:0044249,GO:0044255,GO:0044424,GO:0044444,GO:0044464,GO:0046434,GO:0046467,GO:0048364,GO:0048731,GO:0048856,GO:0050789,GO:0050794,GO:0050896,GO:0051049,GO:0051716,GO:0060627,GO:0065007,GO:0071496,GO:0071704,GO:0099402,GO:1901135,GO:1901137,GO:1901575,GO:1901576,GO:1903509
78381512	M0931	78381513	US_JCIN_mrna-1487805	US	AT5G25400.1	AT5G25400	Nucleotide-sugar transporter family protein [Source:NCBI gene (formerly Entrezgene);Acc:832612]	AT5G25400.1 | Symbols:no symbol available | no full name available | Chr5:8823283-8824332 FORWARD LENGTH=349	EG	Amino acid transport and metabolism;Carbohydrate transport and metabolism	PF03151(TPT)	sugar phosphate phosphate translocator	GO:0003674,GO:0005488,GO:0005575,GO:0005622,GO:0005623,GO:0005634,GO:0005737,GO:0030246,GO:0043226,GO:0043227,GO:0043229,GO:0043231,GO:0044424,GO:0044464
78381512	M0931	78381514	JMAN_mrna-734060	JMAN	AT5G25400.1	AT5G25400	Nucleotide-sugar transporter family protein [Source:NCBI gene (formerly Entrezgene);Acc:832612]	AT5G25400.1 | Symbols:no symbol available | no full name available | Chr5:8823283-8824332 FORWARD LENGTH=349	EG	Amino acid transport and metabolism;Carbohydrate transport and metabolism	PF03151(TPT)	Sugar phosphate phosphate translocator	GO:0000373,GO:0000375,GO:0000377,GO:0000959,GO:0000963,GO:0005575,GO:0005622,GO:0005623,GO:0005737,GO:0005739,GO:0006139,GO:0006396,GO:0006397,GO:0006725,GO:0006807,GO:0006996,GO:0007005,GO:0008150,GO:0008152,GO:0008380,GO:0009987,GO:0010467,GO:0016043,GO:0016070,GO:0016071,GO:0034641,GO:0043170,GO:0043226,GO:0043227,GO:0043229,GO:0043231,GO:0044237,GO:0044238,GO:0044424,GO:0044444,GO:0044464,GO:0046483,GO:0071704,GO:0071840,GO:0090304,GO:0090615,GO:0140053,GO:1901360
78381512	M0931	78381515	JAIL_mrna-1560058	JAIL	AT5G25400.1	AT5G25400	Nucleotide-sugar transporter family protein [Source:NCBI gene (formerly Entrezgene);Acc:832612]	AT5G25400.1 | Symbols:no symbol available | no full name available | Chr5:8823283-8824332 FORWARD LENGTH=349	EG	Amino acid transport and metabolism;Carbohydrate transport and metabolism	PF03151(TPT)	sugar phosphate phosphate translocator	GO:0003674,GO:0005488,GO:0030246
78381512	M0931	78381516	CAN_JCIN_mrna-594822	CAN	AT5G25400.1	AT5G25400	Nucleotide-sugar transporter family protein [Source:NCBI gene (formerly Entrezgene);Acc:832612]	AT5G25400.1 | Symbols:no symbol available | no full name available | Chr5:8823283-8824332 FORWARD LENGTH=349	EG	Amino acid transport and metabolism;Carbohydrate transport and metabolism	PF03151(TPT)	Sugar phosphate phosphate translocator	GO:0003674,GO:0003824,GO:0004359,GO:0005488,GO:0005515,GO:0005575,GO:0005622,GO:0005623,GO:0005737,GO:0005829,GO:0006081,GO:0006725,GO:0006732,GO:0006766,GO:0006767,GO:0006793,GO:0006796,GO:0006807,GO:0008150,GO:0008152,GO:0008614,GO:0009058,GO:0009108,GO:0009110,GO:0009987,GO:0016787,GO:0016810,GO:0016811,GO:0017144,GO:0018130,GO:0019438,GO:0019637,GO:0032991,GO:0034641,GO:0042364,GO:0042816,GO:0042819,GO:0042822,GO:0042823,GO:0044237,GO:0044249,GO:0044271,GO:0044281,GO:0044283,GO:0044424,GO:0044444,GO:0044464,GO:0046184,GO:0046483,GO:0046982,GO:0046983,GO:0051186,GO:0051188,GO:0071704,GO:0072524,GO:0072525,GO:0090407,GO:1901360,GO:1901362,GO:1901564,GO:1901566,GO:1901576,GO:1901615,GO:1901617,GO:1902494,GO:1903600
78381517	M0932	78381517	US_JCIN_mrna-763639	US	AT4G32390.1	AT4G32390	Nucleotide-sugar transporter family protein [Source:NCBI gene (formerly Entrezgene);Acc:829374]	AT4G32390.1 | Symbols:no symbol available | no full name available | Chr4:15636550-15637602 FORWARD LENGTH=350	EG	Amino acid transport and metabolism;Carbohydrate transport and metabolism	PF03151(TPT)	sugar phosphate phosphate translocator	GO:0005575,GO:0005622,GO:0005623,GO:0005737,GO:0044424,GO:0044464
78381517	M0932	78381518	CAN_JCIN_mrna-821727	CAN	AT4G32390.1	AT4G32390	Nucleotide-sugar transporter family protein [Source:NCBI gene (formerly Entrezgene);Acc:829374]	AT4G32390.1 | Symbols:no symbol available | no full name available | Chr4:15636550-15637602 FORWARD LENGTH=350	EG	Amino acid transport and metabolism;Carbohydrate transport and metabolism	PF03151(TPT)	sugar phosphate phosphate translocator	-
78381519	M0933	78381519	JMAN_mrna-1551663	JMAN	AT5G25400.1	AT5G25400	Nucleotide-sugar transporter family protein [Source:NCBI gene (formerly Entrezgene);Acc:832612]	AT5G25400.1 | Symbols:no symbol available | no full name available | Chr5:8823283-8824332 FORWARD LENGTH=349	EG	Amino acid transport and metabolism;Carbohydrate transport and metabolism	PF03151(TPT)	sugar phosphate phosphate translocator	GO:0003674,GO:0003824,GO:0004842,GO:0006464,GO:0006508,GO:0006511,GO:0006807,GO:0008150,GO:0008152,GO:0009056,GO:0009057,GO:0009987,GO:0010498,GO:0016567,GO:0016740,GO:0019538,GO:0019787,GO:0019941,GO:0030163,GO:0032446,GO:0036211,GO:0043161,GO:0043170,GO:0043412,GO:0043632,GO:0044237,GO:0044238,GO:0044248,GO:0044257,GO:0044260,GO:0044265,GO:0044267,GO:0051603,GO:0061630,GO:0061659,GO:0070647,GO:0071704,GO:0140096,GO:1901564,GO:1901565,GO:1901575
78381519	M0933	78381520	US_JCIN_mrna-739805	US	AT5G25400.1	AT5G25400	Nucleotide-sugar transporter family protein [Source:NCBI gene (formerly Entrezgene);Acc:832612]	AT5G25400.1 | Symbols:no symbol available | no full name available | Chr5:8823283-8824332 FORWARD LENGTH=349	EG	Amino acid transport and metabolism;Carbohydrate transport and metabolism	PF03151(TPT)	Sugar phosphate phosphate translocator	GO:0003674,GO:0003824,GO:0004857,GO:0005575,GO:0005623,GO:0008150,GO:0016787,GO:0016788,GO:0030234,GO:0030599,GO:0043086,GO:0044092,GO:0044464,GO:0046910,GO:0050790,GO:0052689,GO:0065007,GO:0065009,GO:0071944,GO:0098772
78381521		78381521	JAIL_mrna-964919	JAIL	AT4G32390.1	AT4G32390	Nucleotide-sugar transporter family protein [Source:NCBI gene (formerly Entrezgene);Acc:829374]	AT4G32390.1 | Symbols:no symbol available | no full name available | Chr4:15636550-15637602 FORWARD LENGTH=350	EG	Amino acid transport and metabolism;Carbohydrate transport and metabolism	PF03151(TPT)	sugar phosphate phosphate translocator	-
78381522		78381522	CAN_JCIN_mrna-197578	CAN	AT4G32430.1	AT4G32430	Pentatricopeptide repeat (PPR) superfamily protein [Source:NCBI gene (formerly Entrezgene);Acc:829378]	AT4G32430.1 | Symbols:no symbol available | no full name available | Chr4:15652982-15655273 FORWARD LENGTH=763	S	Function unknown	PF01535(PPR);PF13041(PPR_2)	Pentatricopeptide repeat domain	GO:0003674,GO:0003824,GO:0004857,GO:0005575,GO:0005623,GO:0008150,GO:0016787,GO:0016788,GO:0030234,GO:0030599,GO:0043086,GO:0044092,GO:0044464,GO:0046910,GO:0050790,GO:0052689,GO:0065007,GO:0065009,GO:0071944,GO:0098772
78381522		78381522	JAIL_mrna-321282	JAIL	AT4G32430.1	AT4G32430	Pentatricopeptide repeat (PPR) superfamily protein [Source:NCBI gene (formerly Entrezgene);Acc:829378]	AT4G32430.1 | Symbols:no symbol available | no full name available | Chr4:15652982-15655273 FORWARD LENGTH=763	S	Function unknown	PF01535(PPR);PF13041(PPR_2)	Pentatricopeptide repeat domain	-
78381522		78381522	JMAN_mrna-202515	JMAN	AT4G32430.1	AT4G32430	Pentatricopeptide repeat (PPR) superfamily protein [Source:NCBI gene (formerly Entrezgene);Acc:829378]	AT4G32430.1 | Symbols:no symbol available | no full name available | Chr4:15652982-15655273 FORWARD LENGTH=763	S	Function unknown	PF01535(PPR);PF13041(PPR_2)	Pentatricopeptide repeat domain	GO:0005575,GO:0005576
78381522		78381522	US_JCIN_mrna-201761	US	AT4G32430.1	AT4G32430	Pentatricopeptide repeat (PPR) superfamily protein [Source:NCBI gene (formerly Entrezgene);Acc:829378]	AT4G32430.1 | Symbols:no symbol available | no full name available | Chr4:15652982-15655273 FORWARD LENGTH=763	S	Function unknown	PF01535(PPR);PF13041(PPR_2)	Pentatricopeptide repeat domain	GO:0003674,GO:0003676,GO:0003723,GO:0003729,GO:0003735,GO:0005198,GO:0005488,GO:0005575,GO:0005622,GO:0005623,GO:0005737,GO:0005773,GO:0005774,GO:0005829,GO:0005840,GO:0005886,GO:0005911,GO:0006412,GO:0006518,GO:0006807,GO:0008150,GO:0008152,GO:0009058,GO:0009059,GO:0009506,GO:0009507,GO:0009536,GO:0009987,GO:0010467,GO:0015934,GO:0016020,GO:0019538,GO:0022625,GO:0022626,GO:0030054,GO:0031090,GO:0032991,GO:0034641,GO:0034645,GO:0043043,GO:0043170,GO:0043226,GO:0043227,GO:0043228,GO:0043229,GO:0043231,GO:0043232,GO:0043603,GO:0043604,GO:0044237,GO:0044238,GO:0044249,GO:0044260,GO:0044267,GO:0044271,GO:0044391,GO:0044422,GO:0044424,GO:0044437,GO:0044444,GO:0044445,GO:0044446,GO:0044464,GO:0055044,GO:0071704,GO:0071944,GO:0097159,GO:0098588,GO:0098805,GO:1901363,GO:1901564,GO:1901566,GO:1901576,GO:1990904
78381523		78381523	CAN_JCIN_mrna-197626	CAN	AT4G22380.1	AT4G22380	Ribosomal protein L7Ae/L30e/S12e/Gadd45 family protein [Source:NCBI gene (formerly Entrezgene);Acc:828333]	AT4G22380.1 | Symbols:no symbol available | no full name available | Chr4:11812041-11812922 REVERSE LENGTH=128	AJ	RNA processing and modification;Translation, ribosomal structure and biogenesis	PF01248(Ribosomal_L7Ae)	Ribosomal protein L7Ae/L30e/S12e/Gadd45 family	GO:0000325,GO:0003674,GO:0005215,GO:0005353,GO:0005355,GO:0005575,GO:0005622,GO:0005623,GO:0005737,GO:0005773,GO:0005774,GO:0005886,GO:0005887,GO:0006810,GO:0006950,GO:0006970,GO:0006995,GO:0007034,GO:0007154,GO:0007623,GO:0008150,GO:0008515,GO:0008643,GO:0008645,GO:0009266,GO:0009267,GO:0009314,GO:0009409,GO:0009416,GO:0009605,GO:0009628,GO:0009642,GO:0009646,GO:0009705,GO:0009743,GO:0009744,GO:0009746,GO:0009749,GO:0009750,GO:0009987,GO:0009991,GO:0010033,GO:0015144,GO:0015145,GO:0015149,GO:0015154,GO:0015157,GO:0015749,GO:0015755,GO:0015766,GO:0015770,GO:0015772,GO:0016020,GO:0016021,GO:0016043,GO:0022607,GO:0022857,GO:0031090,GO:0031224,GO:0031226,GO:0031667,GO:0031668,GO:0031669,GO:0033231,GO:0033554,GO:0034219,GO:0034284,GO:0034285,GO:0034486,GO:0042221,GO:0042594,GO:0043226,GO:0043227,GO:0043229,GO:0043231,GO:0043562,GO:0043933,GO:0044085,GO:0044422,GO:0044424,GO:0044425,GO:0044437,GO:0044444,GO:0044446,GO:0044459,GO:0044464,GO:0048511,GO:0050896,GO:0051119,GO:0051179,GO:0051234,GO:0051259,GO:0051260,GO:0051716,GO:0055085,GO:0065003,GO:0070417,GO:0071496,GO:0071702,GO:0071840,GO:0071944,GO:0098588,GO:0098805,GO:1901700,GO:1902334,GO:1904659
78381523		78381523	CAN_JCIN_mrna-821649	CAN	AT2G47610.1	AT2G47610	Ribosomal protein L7Ae/L30e/S12e/Gadd45 family protein [Source:NCBI gene (formerly Entrezgene);Acc:819374]	AT2G47610.1 | Symbols:no symbol available | no full name available | Chr2:19529854-19531401 FORWARD LENGTH=257	AJ	RNA processing and modification;Translation, ribosomal structure and biogenesis	PF01248(Ribosomal_L7Ae)	NHP2-like protein 1	-
78381523		78381523	JAIL_mrna-964894	JAIL	AT4G22380.1	AT4G22380	Ribosomal protein L7Ae/L30e/S12e/Gadd45 family protein [Source:NCBI gene (formerly Entrezgene);Acc:828333]	AT4G22380.1 | Symbols:no symbol available | no full name available | Chr4:11812041-11812922 REVERSE LENGTH=128	AJ	RNA processing and modification;Translation, ribosomal structure and biogenesis	PF01248(Ribosomal_L7Ae)	NHP2-like protein 1	GO:0005575,GO:0005622,GO:0005623,GO:0005634,GO:0005737,GO:0043226,GO:0043227,GO:0043229,GO:0043231,GO:0044424,GO:0044464
78381523		78381523	JAIL_mrna-321227	JAIL	AT4G22380.1	AT4G22380	Ribosomal protein L7Ae/L30e/S12e/Gadd45 family protein [Source:NCBI gene (formerly Entrezgene);Acc:828333]	AT4G22380.1 | Symbols:no symbol available | no full name available | Chr4:11812041-11812922 REVERSE LENGTH=128	U	Intracellular trafficking, secretion, and vesicular transport	PF00071(Ras);PF01248(Ribosomal_L7Ae)	GTP-binding protein involved in nucleocytoplasmic transport. Required for the import of protein into the nucleus and also for RNA export. Involved in chromatin condensation and control of cell cycle	GO:0003674,GO:0003676,GO:0003723,GO:0003824,GO:0004518,GO:0004519,GO:0005488,GO:0005575,GO:0005622,GO:0005623,GO:0006139,GO:0006725,GO:0006807,GO:0008150,GO:0008152,GO:0009451,GO:0009987,GO:0016070,GO:0016787,GO:0016788,GO:0034641,GO:0043170,GO:0043226,GO:0043227,GO:0043229,GO:0043231,GO:0043412,GO:0044237,GO:0044238,GO:0044424,GO:0044464,GO:0046483,GO:0071704,GO:0090304,GO:0090305,GO:0097159,GO:1901360,GO:1901363
78381523		78381523	JMAN_mrna-835666	JMAN	AT4G22380.1	AT4G22380	Ribosomal protein L7Ae/L30e/S12e/Gadd45 family protein [Source:NCBI gene (formerly Entrezgene);Acc:828333]	AT4G22380.1 | Symbols:no symbol available | no full name available | Chr4:11812041-11812922 REVERSE LENGTH=128	AJ	RNA processing and modification;Translation, ribosomal structure and biogenesis	PF01248(Ribosomal_L7Ae)	NHP2-like protein 1	GO:0003674,GO:0003824,GO:0004427,GO:0005575,GO:0005622,GO:0005623,GO:0005634,GO:0005737,GO:0005829,GO:0006950,GO:0006952,GO:0006970,GO:0008150,GO:0009507,GO:0009526,GO:0009532,GO:0009536,GO:0009570,GO:0009579,GO:0009605,GO:0009607,GO:0009617,GO:0009628,GO:0009651,GO:0009941,GO:0010035,GO:0010038,GO:0010876,GO:0016462,GO:0016787,GO:0016817,GO:0016818,GO:0019915,GO:0031967,GO:0031975,GO:0033036,GO:0042221,GO:0042742,GO:0043207,GO:0043226,GO:0043227,GO:0043229,GO:0043231,GO:0044422,GO:0044424,GO:0044434,GO:0044435,GO:0044444,GO:0044446,GO:0044464,GO:0046686,GO:0050896,GO:0051179,GO:0051235,GO:0051704,GO:0051707,GO:0065007,GO:0065008,GO:0098542
78381523		78381523	JMAN_mrna-202553	JMAN	AT4G22380.1	AT4G22380	Ribosomal protein L7Ae/L30e/S12e/Gadd45 family protein [Source:NCBI gene (formerly Entrezgene);Acc:828333]	AT4G22380.1 | Symbols:no symbol available | no full name available | Chr4:11812041-11812922 REVERSE LENGTH=128	AJ	RNA processing and modification;Translation, ribosomal structure and biogenesis	PF01248(Ribosomal_L7Ae)	Ribosomal protein L7Ae/L30e/S12e/Gadd45 family	-
78381523		78381523	US_JCIN_mrna-763667	US	AT4G22380.1	AT4G22380	Ribosomal protein L7Ae/L30e/S12e/Gadd45 family protein [Source:NCBI gene (formerly Entrezgene);Acc:828333]	AT4G22380.1 | Symbols:no symbol available | no full name available | Chr4:11812041-11812922 REVERSE LENGTH=128	AJ	RNA processing and modification;Translation, ribosomal structure and biogenesis	PF01248(Ribosomal_L7Ae)	NHP2-like protein 1	GO:0001101,GO:0002218,GO:0002252,GO:0002253,GO:0002376,GO:0002682,GO:0002684,GO:0003674,GO:0004888,GO:0005215,GO:0005216,GO:0005261,GO:0005262,GO:0005575,GO:0005623,GO:0005886,GO:0006810,GO:0006811,GO:0006812,GO:0006816,GO:0006950,GO:0006952,GO:0006955,GO:0007154,GO:0007165,GO:0007267,GO:0008066,GO:0008150,GO:0008324,GO:0009605,GO:0009607,GO:0009611,GO:0009617,GO:0009682,GO:0009719,GO:0009725,GO:0009753,GO:0009755,GO:0009864,GO:0009867,GO:0009987,GO:0010033,GO:0010243,GO:0015075,GO:0015085,GO:0015267,GO:0015318,GO:0016020,GO:0019722,GO:0019932,GO:0022803,GO:0022838,GO:0022857,GO:0022890,GO:0023052,GO:0030001,GO:0031347,GO:0031349,GO:0032870,GO:0034220,GO:0035556,GO:0038023,GO:0042221,GO:0042742,GO:0043200,GO:0043207,GO:0044464,GO:0045087,GO:0045088,GO:0045089,GO:0046873,GO:0048518,GO:0048583,GO:0048584,GO:0050776,GO:0050778,GO:0050789,GO:0050794,GO:0050896,GO:0051179,GO:0051234,GO:0051704,GO:0051707,GO:0051716,GO:0055085,GO:0060089,GO:0065007,GO:0070588,GO:0070838,GO:0070887,GO:0071229,GO:0071230,GO:0071310,GO:0071395,GO:0071417,GO:0071495,GO:0071944,GO:0072511,GO:0080134,GO:0098542,GO:0098655,GO:0098660,GO:0098662,GO:1901698,GO:1901699,GO:1901700,GO:1901701
78381523		78381523	US_JCIN_mrna-201800	US	AT4G22380.1	AT4G22380	Ribosomal protein L7Ae/L30e/S12e/Gadd45 family protein [Source:NCBI gene (formerly Entrezgene);Acc:828333]	AT4G22380.1 | Symbols:no symbol available | no full name available | Chr4:11812041-11812922 REVERSE LENGTH=128	AJ	RNA processing and modification;Translation, ribosomal structure and biogenesis	PF01248(Ribosomal_L7Ae)	Ribosomal protein L7Ae/L30e/S12e/Gadd45 family	-
78381524		78381524	CAN_JCIN_mrna-197640	CAN	AT4G32400.1	SHS1	Mitochondrial substrate carrier family protein [Source:NCBI gene (formerly Entrezgene);Acc:829375]	AT4G32400.1 | Symbols:EMB42,EMB104,SHS1,ATBT1 | EMBRYO DEFECTIVE 104,SODIUM HYPERSENSITIVE 1,EMBRYO DEFECTIVE 42,ARABIDOPSIS THALIANA BRITTLE 1 | Chr4:15638686-15640238 FORWARD LENGTH=392	C	Energy production and conversion	PF00153(Mito_carr)	Belongs to the mitochondrial carrier (TC 2.A.29) family	GO:0003674,GO:0003779,GO:0005488,GO:0005515,GO:0006996,GO:0007010,GO:0007015,GO:0008092,GO:0008150,GO:0009987,GO:0010119,GO:0016043,GO:0030029,GO:0030036,GO:0050789,GO:0050794,GO:0065007,GO:0071840,GO:0097435
78381524		78381524	JAIL_mrna-321187	JAIL	AT4G32400.1	SHS1	Mitochondrial substrate carrier family protein [Source:NCBI gene (formerly Entrezgene);Acc:829375]	AT4G32400.1 | Symbols:EMB42,EMB104,SHS1,ATBT1 | EMBRYO DEFECTIVE 104,SODIUM HYPERSENSITIVE 1,EMBRYO DEFECTIVE 42,ARABIDOPSIS THALIANA BRITTLE 1 | Chr4:15638686-15640238 FORWARD LENGTH=392	C	Energy production and conversion	PF00153(Mito_carr)	Belongs to the mitochondrial carrier (TC 2.A.29) family	-
78381524		78381524	JMAN_mrna-202567	JMAN	AT4G32400.1	SHS1	Mitochondrial substrate carrier family protein [Source:NCBI gene (formerly Entrezgene);Acc:829375]	AT4G32400.1 | Symbols:EMB42,EMB104,SHS1,ATBT1 | EMBRYO DEFECTIVE 104,SODIUM HYPERSENSITIVE 1,EMBRYO DEFECTIVE 42,ARABIDOPSIS THALIANA BRITTLE 1 | Chr4:15638686-15640238 FORWARD LENGTH=392	C	Energy production and conversion	PF00153(Mito_carr)	Belongs to the mitochondrial carrier (TC 2.A.29) family	-
78381524		78381524	US_JCIN_mrna-201838	US	AT4G32400.1	SHS1	Mitochondrial substrate carrier family protein [Source:NCBI gene (formerly Entrezgene);Acc:829375]	AT4G32400.1 | Symbols:EMB42,EMB104,SHS1,ATBT1 | EMBRYO DEFECTIVE 104,SODIUM HYPERSENSITIVE 1,EMBRYO DEFECTIVE 42,ARABIDOPSIS THALIANA BRITTLE 1 | Chr4:15638686-15640238 FORWARD LENGTH=392	C	Energy production and conversion	PF00153(Mito_carr)	Belongs to the mitochondrial carrier (TC 2.A.29) family	GO:0003674,GO:0003824,GO:0005488,GO:0005575,GO:0005622,GO:0005623,GO:0005737,GO:0005739,GO:0005740,GO:0005743,GO:0005746,GO:0005750,GO:0006091,GO:0006950,GO:0008121,GO:0008150,GO:0008152,GO:0009055,GO:0009060,GO:0009266,GO:0009408,GO:0009628,GO:0009987,GO:0015980,GO:0016020,GO:0016491,GO:0016679,GO:0016681,GO:0019866,GO:0022900,GO:0031090,GO:0031966,GO:0031967,GO:0031975,GO:0032991,GO:0043167,GO:0043169,GO:0043226,GO:0043227,GO:0043229,GO:0043231,GO:0044237,GO:0044422,GO:0044424,GO:0044425,GO:0044429,GO:0044444,GO:0044446,GO:0044455,GO:0044464,GO:0045275,GO:0045333,GO:0046872,GO:0050896,GO:0055114,GO:0070069,GO:0070469,GO:0098796,GO:0098798,GO:0098800,GO:0098803,GO:1902494,GO:1990204
78381525	M0934	78381525	CAN_JCIN_mrna-197650	CAN	AT1G29250.1	AT1G29250	Alba DNA/RNA-binding protein [Source:NCBI gene (formerly Entrezgene);Acc:839799]	AT1G29250.1 | Symbols:no symbol available | no full name available | Chr1:10223461-10224592 REVERSE LENGTH=130	A	RNA processing and modification	PF01918(Alba)	Alba	GO:0005575,GO:0005622,GO:0005623,GO:0005737,GO:0009507,GO:0009526,GO:0009532,GO:0009536,GO:0009570,GO:0009941,GO:0031967,GO:0031975,GO:0043226,GO:0043227,GO:0043229,GO:0043231,GO:0044422,GO:0044424,GO:0044434,GO:0044435,GO:0044444,GO:0044446,GO:0044464
78381525	M0934	78381525	JAIL_mrna-321173	JAIL	AT1G29250.1	AT1G29250	Alba DNA/RNA-binding protein [Source:NCBI gene (formerly Entrezgene);Acc:839799]	AT1G29250.1 | Symbols:no symbol available | no full name available | Chr1:10223461-10224592 REVERSE LENGTH=130	A	RNA processing and modification	PF01918(Alba)	Alba	GO:0002181,GO:0003674,GO:0003676,GO:0003723,GO:0003729,GO:0003735,GO:0005198,GO:0005488,GO:0005575,GO:0005622,GO:0005623,GO:0005634,GO:0005730,GO:0005737,GO:0005829,GO:0005840,GO:0005844,GO:0005886,GO:0005911,GO:0006412,GO:0006518,GO:0006807,GO:0008150,GO:0008152,GO:0009058,GO:0009059,GO:0009506,GO:0009987,GO:0010467,GO:0015934,GO:0016020,GO:0019538,GO:0022625,GO:0022626,GO:0030054,GO:0031974,GO:0031981,GO:0032991,GO:0034641,GO:0034645,GO:0042788,GO:0043043,GO:0043170,GO:0043226,GO:0043227,GO:0043228,GO:0043229,GO:0043231,GO:0043232,GO:0043233,GO:0043603,GO:0043604,GO:0044237,GO:0044238,GO:0044249,GO:0044260,GO:0044267,GO:0044271,GO:0044391,GO:0044422,GO:0044424,GO:0044428,GO:0044444,GO:0044445,GO:0044446,GO:0044464,GO:0055044,GO:0070013,GO:0071704,GO:0071944,GO:0097159,GO:1901363,GO:1901564,GO:1901566,GO:1901576,GO:1990904
78381525	M0934	78381525	JMAN_mrna-202577	JMAN	AT1G29250.1	AT1G29250	Alba DNA/RNA-binding protein [Source:NCBI gene (formerly Entrezgene);Acc:839799]	AT1G29250.1 | Symbols:no symbol available | no full name available | Chr1:10223461-10224592 REVERSE LENGTH=130	A	RNA processing and modification	PF01918(Alba)	Alba	GO:0003674,GO:0003824,GO:0005215,GO:0005388,GO:0005575,GO:0005622,GO:0005623,GO:0005886,GO:0005887,GO:0006810,GO:0006811,GO:0006812,GO:0006816,GO:0008150,GO:0008324,GO:0015075,GO:0015085,GO:0015318,GO:0015399,GO:0015405,GO:0015662,GO:0016020,GO:0016021,GO:0016462,GO:0016787,GO:0016817,GO:0016818,GO:0016887,GO:0017111,GO:0019829,GO:0022804,GO:0022853,GO:0022857,GO:0022890,GO:0030001,GO:0031224,GO:0031226,GO:0034220,GO:0042623,GO:0042625,GO:0042626,GO:0043226,GO:0043227,GO:0043229,GO:0043231,GO:0043492,GO:0044424,GO:0044425,GO:0044459,GO:0044464,GO:0046873,GO:0051179,GO:0051234,GO:0055085,GO:0070588,GO:0070838,GO:0071944,GO:0072511,GO:0090662,GO:0098655,GO:0098660,GO:0098662,GO:0099131,GO:0099132
78381525	M0934	78381525	US_JCIN_mrna-201848	US	AT1G29250.1	AT1G29250	Alba DNA/RNA-binding protein [Source:NCBI gene (formerly Entrezgene);Acc:839799]	AT1G29250.1 | Symbols:no symbol available | no full name available | Chr1:10223461-10224592 REVERSE LENGTH=130	A	RNA processing and modification	PF01918(Alba)	Alba	-
78381525	M0934	78381526	CAN_JCIN_mrna-820999	CAN					A	RNA processing and modification	PF01918(Alba)	Alba	-
78381525	M0934	78381526	JAIL_mrna-964222	JAIL	AT1G29250.1	AT1G29250	Alba DNA/RNA-binding protein [Source:NCBI gene (formerly Entrezgene);Acc:839799]	AT1G29250.1 | Symbols:no symbol available | no full name available | Chr1:10223461-10224592 REVERSE LENGTH=130	A	RNA processing and modification	PF01918(Alba)	Alba	GO:0003674,GO:0003824,GO:0003913,GO:0003914,GO:0008150,GO:0009314,GO:0009411,GO:0009416,GO:0009628,GO:0016829,GO:0016830,GO:0050896,GO:0140097
78381525	M0934	78381526	JMAN_mrna-835125	JMAN	AT1G29250.1	AT1G29250	Alba DNA/RNA-binding protein [Source:NCBI gene (formerly Entrezgene);Acc:839799]	AT1G29250.1 | Symbols:no symbol available | no full name available | Chr1:10223461-10224592 REVERSE LENGTH=130	A	RNA processing and modification	PF01918(Alba)	Alba	GO:0003674,GO:0005488,GO:0005575,GO:0005622,GO:0005623,GO:0005737,GO:0006810,GO:0006811,GO:0006812,GO:0006873,GO:0006875,GO:0008150,GO:0009987,GO:0019725,GO:0030001,GO:0030003,GO:0042592,GO:0043167,GO:0043169,GO:0044424,GO:0044464,GO:0046872,GO:0046914,GO:0046916,GO:0048878,GO:0050801,GO:0051179,GO:0051234,GO:0055065,GO:0055076,GO:0055080,GO:0055082,GO:0065007,GO:0065008,GO:0098771
78381525	M0934	78381526	US_JCIN_mrna-764253	US	AT1G29250.1	AT1G29250	Alba DNA/RNA-binding protein [Source:NCBI gene (formerly Entrezgene);Acc:839799]	AT1G29250.1 | Symbols:no symbol available | no full name available | Chr1:10223461-10224592 REVERSE LENGTH=130	A	RNA processing and modification	PF01918(Alba)	Alba	GO:0003674,GO:0003824,GO:0005488,GO:0005509,GO:0005515,GO:0005575,GO:0005623,GO:0005886,GO:0006950,GO:0007275,GO:0008150,GO:0008152,GO:0009266,GO:0009408,GO:0009628,GO:0009791,GO:0009845,GO:0016020,GO:0016174,GO:0016491,GO:0016651,GO:0032501,GO:0032502,GO:0043167,GO:0043169,GO:0043621,GO:0044464,GO:0046872,GO:0048856,GO:0050664,GO:0050896,GO:0055114,GO:0071944,GO:0090351
78381527		78381527	CAN_JCIN_mrna-197681	CAN	AT3G58570.1	AT3G58570	P-loop containing nucleoside triphosphate hydrolases superfamily protein [Source:NCBI gene (formerly Entrezgene);Acc:825026]	AT3G58570.1 | Symbols:no symbol available | no full name available | Chr3:21657099-21660352 FORWARD LENGTH=646	A	RNA processing and modification	PF00270(DEAD);PF00271(Helicase_C)	ATP-dependent RNA helicase	-
78381527		78381527	JAIL_mrna-321157	JAIL	AT3G58570.1	AT3G58570	P-loop containing nucleoside triphosphate hydrolases superfamily protein [Source:NCBI gene (formerly Entrezgene);Acc:825026]	AT3G58570.1 | Symbols:no symbol available | no full name available | Chr3:21657099-21660352 FORWARD LENGTH=646	A	RNA processing and modification	PF00270(DEAD);PF00271(Helicase_C)	ATP-dependent RNA helicase	GO:0005575,GO:0005622,GO:0005623,GO:0005737,GO:0006091,GO:0008150,GO:0008152,GO:0009507,GO:0009534,GO:0009535,GO:0009536,GO:0009579,GO:0009767,GO:0009987,GO:0010598,GO:0015979,GO:0016020,GO:0019684,GO:0022900,GO:0031976,GO:0031984,GO:0032991,GO:0034357,GO:0042651,GO:0043226,GO:0043227,GO:0043229,GO:0043231,GO:0044237,GO:0044422,GO:0044424,GO:0044425,GO:0044434,GO:0044435,GO:0044436,GO:0044444,GO:0044446,GO:0044464,GO:0055035,GO:0055114,GO:0098796
78381527		78381527	JMAN_mrna-202621	JMAN	AT3G58570.1	AT3G58570	P-loop containing nucleoside triphosphate hydrolases superfamily protein [Source:NCBI gene (formerly Entrezgene);Acc:825026]	AT3G58570.1 | Symbols:no symbol available | no full name available | Chr3:21657099-21660352 FORWARD LENGTH=646	A	RNA processing and modification	PF00270(DEAD);PF00271(Helicase_C)	ATP-dependent RNA helicase	GO:0000323,GO:0005575,GO:0005622,GO:0005623,GO:0005737,GO:0005764,GO:0005765,GO:0005768,GO:0005773,GO:0005774,GO:0005783,GO:0005789,GO:0005798,GO:0012505,GO:0016020,GO:0016021,GO:0030176,GO:0030660,GO:0031090,GO:0031224,GO:0031227,GO:0031410,GO:0031982,GO:0031984,GO:0042175,GO:0043226,GO:0043227,GO:0043229,GO:0043231,GO:0044422,GO:0044424,GO:0044425,GO:0044432,GO:0044433,GO:0044437,GO:0044444,GO:0044446,GO:0044464,GO:0071458,GO:0071556,GO:0097708,GO:0098552,GO:0098553,GO:0098554,GO:0098562,GO:0098588,GO:0098805,GO:0098827,GO:0098852
78381527		78381527	US_JCIN_mrna-201880	US	AT3G58570.1	AT3G58570	P-loop containing nucleoside triphosphate hydrolases superfamily protein [Source:NCBI gene (formerly Entrezgene);Acc:825026]	AT3G58570.1 | Symbols:no symbol available | no full name available | Chr3:21657099-21660352 FORWARD LENGTH=646	A	RNA processing and modification	PF00270(DEAD);PF00271(Helicase_C)	ATP-dependent RNA helicase	GO:0003674,GO:0005488,GO:0005515,GO:0005575,GO:0005622,GO:0005623,GO:0005737,GO:0005829,GO:0005832,GO:0005911,GO:0006457,GO:0006458,GO:0008150,GO:0009506,GO:0009987,GO:0016020,GO:0030054,GO:0032879,GO:0032991,GO:0044183,GO:0044424,GO:0044444,GO:0044445,GO:0044464,GO:0048518,GO:0050789,GO:0051049,GO:0051050,GO:0051082,GO:0055044,GO:0061077,GO:0065007,GO:0101031
78381528		78381528	CAN_JCIN_mrna-197697	CAN	AT2G26830.1	emb1187	Protein kinase superfamily protein [Source:NCBI gene (formerly Entrezgene);Acc:817224]	AT2G26830.1 | Symbols:CEK4,emb1187 | choline/ethanolamine kinase 4,embryo defective 1187 | Chr2:11443599-11446958 FORWARD LENGTH=374	I	Lipid transport and metabolism	PF01633(Choline_kinase)	ethanolamine kinase	-
78381528		78381528	JAIL_mrna-321131	JAIL	AT2G26830.1	emb1187	Protein kinase superfamily protein [Source:NCBI gene (formerly Entrezgene);Acc:817224]	AT2G26830.1 | Symbols:CEK4,emb1187 | choline/ethanolamine kinase 4,embryo defective 1187 | Chr2:11443599-11446958 FORWARD LENGTH=374	I	Lipid transport and metabolism	PF01633(Choline_kinase)	ethanolamine kinase	-
78381528		78381528	JMAN_mrna-202650	JMAN	AT2G26830.1	emb1187	Protein kinase superfamily protein [Source:NCBI gene (formerly Entrezgene);Acc:817224]	AT2G26830.1 | Symbols:CEK4,emb1187 | choline/ethanolamine kinase 4,embryo defective 1187 | Chr2:11443599-11446958 FORWARD LENGTH=374	I	Lipid transport and metabolism	PF01633(Choline_kinase)	ethanolamine kinase	GO:0000228,GO:0000785,GO:0000790,GO:0000792,GO:0003674,GO:0003676,GO:0003677,GO:0003682,GO:0005488,GO:0005575,GO:0005622,GO:0005623,GO:0005634,GO:0005694,GO:0005730,GO:0006325,GO:0006342,GO:0006355,GO:0006996,GO:0008150,GO:0009889,GO:0009890,GO:0009892,GO:0009987,GO:0010468,GO:0010556,GO:0010558,GO:0010605,GO:0010629,GO:0016043,GO:0016458,GO:0019219,GO:0019222,GO:0031323,GO:0031324,GO:0031326,GO:0031327,GO:0031974,GO:0031981,GO:0040029,GO:0043226,GO:0043227,GO:0043228,GO:0043229,GO:0043231,GO:0043232,GO:0043233,GO:0044422,GO:0044424,GO:0044427,GO:0044428,GO:0044446,GO:0044454,GO:0044464,GO:0045814,GO:0045892,GO:0045934,GO:0048519,GO:0048523,GO:0050789,GO:0050794,GO:0051171,GO:0051172,GO:0051252,GO:0051253,GO:0051276,GO:0060255,GO:0065007,GO:0070013,GO:0071840,GO:0080090,GO:0097159,GO:1901363,GO:1902679,GO:1903506,GO:1903507,GO:2000112,GO:2000113,GO:2001141
78381528		78381528	US_JCIN_mrna-201896	US	AT2G26830.1	emb1187	Protein kinase superfamily protein [Source:NCBI gene (formerly Entrezgene);Acc:817224]	AT2G26830.1 | Symbols:CEK4,emb1187 | choline/ethanolamine kinase 4,embryo defective 1187 | Chr2:11443599-11446958 FORWARD LENGTH=374	I	Lipid transport and metabolism	PF01633(Choline_kinase)	ethanolamine kinase	GO:0000062,GO:0000166,GO:0001101,GO:0001666,GO:0003674,GO:0005488,GO:0005575,GO:0005622,GO:0005623,GO:0005634,GO:0005737,GO:0005829,GO:0006810,GO:0006869,GO:0006950,GO:0008150,GO:0009314,GO:0009416,GO:0009628,GO:0009719,GO:0009723,GO:0009725,GO:0009753,GO:0010033,GO:0010876,GO:0017076,GO:0030554,GO:0032553,GO:0032555,GO:0032559,GO:0033036,GO:0033218,GO:0036094,GO:0036293,GO:0042221,GO:0043167,GO:0043168,GO:0043226,GO:0043227,GO:0043229,GO:0043231,GO:0044424,GO:0044444,GO:0044464,GO:0048037,GO:0050662,GO:0050896,GO:0051179,GO:0051234,GO:0070482,GO:0071702,GO:0097159,GO:0097367,GO:1901265,GO:1901363,GO:1901567,GO:1901681,GO:1901700
78381529	M0935	78381529	CAN_JCIN_mrna-197728	CAN	AT1G55270.1	AT1G55270	Galactose oxidase/kelch repeat superfamily protein [Source:NCBI gene (formerly Entrezgene);Acc:841972]	AT1G55270.1 | Symbols:no symbol available | no full name available | Chr1:20618333-20619925 REVERSE LENGTH=434	S	Function unknown	PF00646(F-box);PF01344(Kelch_1)	F-box kelch-repeat protein	GO:0003674,GO:0005198,GO:0005200,GO:0005575,GO:0005622,GO:0005623,GO:0005856,GO:0005884,GO:0005885,GO:0006996,GO:0007010,GO:0007015,GO:0008064,GO:0008150,GO:0009987,GO:0010638,GO:0015629,GO:0016043,GO:0030027,GO:0030029,GO:0030036,GO:0030424,GO:0030426,GO:0030427,GO:0030832,GO:0030833,GO:0030838,GO:0031252,GO:0031334,GO:0031941,GO:0032271,GO:0032273,GO:0032535,GO:0032956,GO:0032970,GO:0032991,GO:0033043,GO:0033267,GO:0034314,GO:0042995,GO:0043005,GO:0043226,GO:0043228,GO:0043229,GO:0043232,GO:0043254,GO:0044087,GO:0044089,GO:0044422,GO:0044424,GO:0044430,GO:0044446,GO:0044463,GO:0044464,GO:0045010,GO:0048518,GO:0048522,GO:0050789,GO:0050794,GO:0051128,GO:0051130,GO:0051493,GO:0051495,GO:0061850,GO:0065007,GO:0065008,GO:0071840,GO:0090066,GO:0090723,GO:0090725,GO:0097435,GO:0097458,GO:0099080,GO:0099081,GO:0099512,GO:0099513,GO:0110053,GO:0120025,GO:0120038,GO:0150034,GO:1902903,GO:1902905
78381529	M0935	78381529	CAN_JCIN_mrna-820917	CAN	AT1G55270.1	AT1G55270	Galactose oxidase/kelch repeat superfamily protein [Source:NCBI gene (formerly Entrezgene);Acc:841972]	AT1G55270.1 | Symbols:no symbol available | no full name available | Chr1:20618333-20619925 REVERSE LENGTH=434	S	Function unknown	PF00646(F-box);PF01344(Kelch_1)	F-box kelch-repeat protein	GO:0000079,GO:0001932,GO:0001933,GO:0003674,GO:0004857,GO:0004860,GO:0004861,GO:0005575,GO:0005622,GO:0005623,GO:0005634,GO:0005737,GO:0006469,GO:0008150,GO:0009892,GO:0010563,GO:0010605,GO:0016538,GO:0019207,GO:0019210,GO:0019220,GO:0019222,GO:0019887,GO:0030234,GO:0030291,GO:0031323,GO:0031324,GO:0031399,GO:0031400,GO:0032268,GO:0032269,GO:0033673,GO:0042325,GO:0042326,GO:0043086,GO:0043226,GO:0043227,GO:0043229,GO:0043231,GO:0043549,GO:0044092,GO:0044424,GO:0044464,GO:0045736,GO:0045786,GO:0045859,GO:0045936,GO:0048519,GO:0048523,GO:0050789,GO:0050790,GO:0050794,GO:0051171,GO:0051172,GO:0051174,GO:0051246,GO:0051248,GO:0051338,GO:0051348,GO:0051726,GO:0060255,GO:0065007,GO:0065009,GO:0071900,GO:0071901,GO:0080090,GO:0098772,GO:1904029,GO:1904030
78381529	M0935	78381529	JAIL_mrna-321123	JAIL	AT1G55270.1	AT1G55270	Galactose oxidase/kelch repeat superfamily protein [Source:NCBI gene (formerly Entrezgene);Acc:841972]	AT1G55270.1 | Symbols:no symbol available | no full name available | Chr1:20618333-20619925 REVERSE LENGTH=434	S	Function unknown	PF00646(F-box);PF01344(Kelch_1)	F-box kelch-repeat protein	GO:0005575,GO:0005622,GO:0005623,GO:0005737,GO:0008150,GO:0009507,GO:0009532,GO:0009534,GO:0009535,GO:0009536,GO:0009570,GO:0009579,GO:0009719,GO:0009725,GO:0009735,GO:0010033,GO:0010287,GO:0016020,GO:0031976,GO:0031984,GO:0034357,GO:0042221,GO:0042651,GO:0043226,GO:0043227,GO:0043229,GO:0043231,GO:0044422,GO:0044424,GO:0044434,GO:0044435,GO:0044436,GO:0044444,GO:0044446,GO:0044464,GO:0050896,GO:0055035
78381529	M0935	78381529	JAIL_mrna-964083	JAIL	AT1G55270.1	AT1G55270	Galactose oxidase/kelch repeat superfamily protein [Source:NCBI gene (formerly Entrezgene);Acc:841972]	AT1G55270.1 | Symbols:no symbol available | no full name available | Chr1:20618333-20619925 REVERSE LENGTH=434	S	Function unknown	PF00646(F-box);PF01344(Kelch_1)	F-box kelch-repeat protein	GO:0005575,GO:0005622,GO:0005623,GO:0005737,GO:0009507,GO:0009536,GO:0009579,GO:0031977,GO:0043226,GO:0043227,GO:0043229,GO:0043231,GO:0044424,GO:0044436,GO:0044444,GO:0044464
78381529	M0935	78381529	JMAN_mrna-202686	JMAN	AT1G55270.1	AT1G55270	Galactose oxidase/kelch repeat superfamily protein [Source:NCBI gene (formerly Entrezgene);Acc:841972]	AT1G55270.1 | Symbols:no symbol available | no full name available | Chr1:20618333-20619925 REVERSE LENGTH=434	S	Function unknown	PF00646(F-box);PF01344(Kelch_1)	F-box kelch-repeat protein	GO:0005575,GO:0005623,GO:0005886,GO:0016020,GO:0044464,GO:0071944
78381529	M0935	78381529	JMAN_mrna-834998	JMAN	AT1G55270.1	AT1G55270	Galactose oxidase/kelch repeat superfamily protein [Source:NCBI gene (formerly Entrezgene);Acc:841972]	AT1G55270.1 | Symbols:no symbol available | no full name available | Chr1:20618333-20619925 REVERSE LENGTH=434	S	Function unknown	PF00646(F-box);PF01344(Kelch_1)	F-box kelch-repeat protein	-
78381529	M0935	78381529	US_JCIN_mrna-201927	US	AT1G55270.1	AT1G55270	Galactose oxidase/kelch repeat superfamily protein [Source:NCBI gene (formerly Entrezgene);Acc:841972]	AT1G55270.1 | Symbols:no symbol available | no full name available | Chr1:20618333-20619925 REVERSE LENGTH=434	S	Function unknown	PF00646(F-box);PF01344(Kelch_1)	F-box kelch-repeat protein	-
78381529	M0935	78381530	CAN_JCIN_mrna-1446022	CAN	AT1G55270.1	AT1G55270	Galactose oxidase/kelch repeat superfamily protein [Source:NCBI gene (formerly Entrezgene);Acc:841972]	AT1G55270.1 | Symbols:no symbol available | no full name available | Chr1:20618333-20619925 REVERSE LENGTH=434	S	Function unknown	PF00646(F-box);PF01344(Kelch_1)	F-box kelch-repeat protein	GO:0001067,GO:0003002,GO:0003674,GO:0003676,GO:0003677,GO:0003700,GO:0005488,GO:0005575,GO:0005622,GO:0005623,GO:0005634,GO:0006355,GO:0007275,GO:0007389,GO:0008150,GO:0009653,GO:0009798,GO:0009799,GO:0009855,GO:0009888,GO:0009889,GO:0009933,GO:0009943,GO:0009944,GO:0009955,GO:0009956,GO:0009987,GO:0010014,GO:0010051,GO:0010087,GO:0010089,GO:0010468,GO:0010556,GO:0019219,GO:0019222,GO:0030154,GO:0031323,GO:0031326,GO:0032501,GO:0032502,GO:0043226,GO:0043227,GO:0043229,GO:0043231,GO:0043565,GO:0044212,GO:0044424,GO:0044464,GO:0048507,GO:0048532,GO:0048856,GO:0048869,GO:0050789,GO:0050794,GO:0051171,GO:0051252,GO:0060255,GO:0065001,GO:0065007,GO:0080090,GO:0097159,GO:0140110,GO:1901363,GO:1903506,GO:2000112,GO:2001141
78381529	M0935	78381530	JAIL_mrna-1465464	JAIL	AT1G55270.1	AT1G55270	Galactose oxidase/kelch repeat superfamily protein [Source:NCBI gene (formerly Entrezgene);Acc:841972]	AT1G55270.1 | Symbols:no symbol available | no full name available | Chr1:20618333-20619925 REVERSE LENGTH=434	S	Function unknown	PF00646(F-box);PF01344(Kelch_1)	F-box kelch-repeat protein	-
78381529	M0935	78381530	JMAN_mrna-1457319	JMAN	AT1G55270.1	AT1G55270	Galactose oxidase/kelch repeat superfamily protein [Source:NCBI gene (formerly Entrezgene);Acc:841972]	AT1G55270.1 | Symbols:no symbol available | no full name available | Chr1:20618333-20619925 REVERSE LENGTH=434	S	Function unknown	PF00646(F-box);PF01344(Kelch_1)	F-box kelch-repeat protein	GO:0003674,GO:0003824,GO:0004672,GO:0004674,GO:0005575,GO:0005623,GO:0005886,GO:0006464,GO:0006468,GO:0006793,GO:0006796,GO:0006807,GO:0006950,GO:0006952,GO:0007154,GO:0007165,GO:0007166,GO:0008150,GO:0008152,GO:0009605,GO:0009607,GO:0009617,GO:0009987,GO:0016020,GO:0016301,GO:0016310,GO:0016740,GO:0016772,GO:0016773,GO:0019538,GO:0023052,GO:0036211,GO:0042742,GO:0043170,GO:0043207,GO:0043412,GO:0044237,GO:0044238,GO:0044260,GO:0044267,GO:0044464,GO:0050789,GO:0050794,GO:0050829,GO:0050896,GO:0051704,GO:0051707,GO:0051716,GO:0065007,GO:0071704,GO:0071944,GO:0098542,GO:0140096,GO:1901564
78381529	M0935	78381530	US_JCIN_mrna-1497867	US	AT1G55270.1	AT1G55270	Galactose oxidase/kelch repeat superfamily protein [Source:NCBI gene (formerly Entrezgene);Acc:841972]	AT1G55270.1 | Symbols:no symbol available | no full name available | Chr1:20618333-20619925 REVERSE LENGTH=434	S	Function unknown	PF00646(F-box);PF01344(Kelch_1)	F-box kelch-repeat protein	GO:0003674,GO:0005215,GO:0005274,GO:0005345,GO:0005350,GO:0005575,GO:0005622,GO:0005623,GO:0005737,GO:0005886,GO:0006139,GO:0006206,GO:0006725,GO:0006807,GO:0006810,GO:0006811,GO:0006812,GO:0006855,GO:0006863,GO:0008150,GO:0008152,GO:0008324,GO:0008655,GO:0009058,GO:0009112,GO:0009507,GO:0009536,GO:0009987,GO:0015075,GO:0015077,GO:0015078,GO:0015205,GO:0015210,GO:0015238,GO:0015291,GO:0015293,GO:0015294,GO:0015295,GO:0015318,GO:0015672,GO:0015720,GO:0015851,GO:0015855,GO:0015857,GO:0015893,GO:0016020,GO:0018130,GO:0019438,GO:0019856,GO:0022804,GO:0022857,GO:0022890,GO:0034220,GO:0034641,GO:0034654,GO:0042221,GO:0042493,GO:0042886,GO:0042887,GO:0042906,GO:0042907,GO:0043094,GO:0043100,GO:0043226,GO:0043227,GO:0043229,GO:0043231,GO:0044237,GO:0044238,GO:0044249,GO:0044271,GO:0044281,GO:0044424,GO:0044444,GO:0044464,GO:0046112,GO:0046483,GO:0050896,GO:0051179,GO:0051234,GO:0055085,GO:0055086,GO:0071702,GO:0071704,GO:0071705,GO:0071944,GO:0072527,GO:0072528,GO:0072530,GO:0072531,GO:0098655,GO:0098660,GO:0098662,GO:1901360,GO:1901362,GO:1901564,GO:1901566,GO:1901576,GO:1902600,GO:1903791,GO:1904082,GO:1904823
78381529	M0935	78381531	CAN_JCIN_mrna-1617793	CAN	AT1G55270.1	AT1G55270	Galactose oxidase/kelch repeat superfamily protein [Source:NCBI gene (formerly Entrezgene);Acc:841972]	AT1G55270.1 | Symbols:no symbol available | no full name available | Chr1:20618333-20619925 REVERSE LENGTH=434	S	Function unknown	PF00646(F-box);PF01344(Kelch_1)	F-box kelch-repeat protein	GO:0000003,GO:0000266,GO:0001932,GO:0001934,GO:0003674,GO:0003824,GO:0004672,GO:0004674,GO:0006464,GO:0006468,GO:0006793,GO:0006796,GO:0006807,GO:0006810,GO:0006833,GO:0006950,GO:0006996,GO:0007005,GO:0007031,GO:0007154,GO:0008047,GO:0008150,GO:0008152,GO:0009267,GO:0009605,GO:0009856,GO:0009859,GO:0009875,GO:0009893,GO:0009987,GO:0009991,GO:0010562,GO:0010604,GO:0016043,GO:0016301,GO:0016310,GO:0016559,GO:0016740,GO:0016772,GO:0016773,GO:0019207,GO:0019209,GO:0019220,GO:0019222,GO:0019538,GO:0019887,GO:0022414,GO:0030234,GO:0030295,GO:0031323,GO:0031325,GO:0031399,GO:0031401,GO:0031667,GO:0031668,GO:0031669,GO:0032147,GO:0032268,GO:0032270,GO:0032501,GO:0033554,GO:0033674,GO:0036211,GO:0042044,GO:0042149,GO:0042325,GO:0042327,GO:0042594,GO:0043085,GO:0043170,GO:0043412,GO:0043549,GO:0044093,GO:0044237,GO:0044238,GO:0044260,GO:0044267,GO:0044706,GO:0045859,GO:0045860,GO:0045937,GO:0046777,GO:0048285,GO:0048518,GO:0048522,GO:0050789,GO:0050790,GO:0050794,GO:0050896,GO:0051171,GO:0051173,GO:0051174,GO:0051179,GO:0051234,GO:0051246,GO:0051247,GO:0051338,GO:0051347,GO:0051704,GO:0051716,GO:0060255,GO:0065007,GO:0065009,GO:0071496,GO:0071704,GO:0071840,GO:0080090,GO:0098772,GO:0140096,GO:1901564,GO:2000377
78381529	M0935	78381531	JAIL_mrna-1712863	JAIL	AT1G55270.1	AT1G55270	Galactose oxidase/kelch repeat superfamily protein [Source:NCBI gene (formerly Entrezgene);Acc:841972]	AT1G55270.1 | Symbols:no symbol available | no full name available | Chr1:20618333-20619925 REVERSE LENGTH=434	S	Function unknown	PF00646(F-box);PF01344(Kelch_1)	F-box kelch-repeat protein	-
78381529	M0935	78381532	US_JCIN_mrna-1665861	US	AT1G55270.1	AT1G55270	Galactose oxidase/kelch repeat superfamily protein [Source:NCBI gene (formerly Entrezgene);Acc:841972]	AT1G55270.1 | Symbols:no symbol available | no full name available | Chr1:20618333-20619925 REVERSE LENGTH=434	S	Function unknown	PF00646(F-box);PF01344(Kelch_1)	F-box kelch-repeat protein	GO:0000003,GO:0000902,GO:0000904,GO:0000981,GO:0000988,GO:0000989,GO:0001067,GO:0001076,GO:0001134,GO:0001135,GO:0003006,GO:0003674,GO:0003676,GO:0003677,GO:0003682,GO:0003700,GO:0005488,GO:0005575,GO:0005622,GO:0005623,GO:0005634,GO:0006355,GO:0006357,GO:0007275,GO:0008150,GO:0009555,GO:0009653,GO:0009791,GO:0009888,GO:0009889,GO:0009908,GO:0009987,GO:0010026,GO:0010090,GO:0010468,GO:0010556,GO:0016043,GO:0019219,GO:0019222,GO:0022414,GO:0030154,GO:0031323,GO:0031326,GO:0032501,GO:0032502,GO:0032989,GO:0043226,GO:0043227,GO:0043229,GO:0043231,GO:0043565,GO:0044212,GO:0044424,GO:0044464,GO:0048229,GO:0048367,GO:0048437,GO:0048438,GO:0048443,GO:0048466,GO:0048468,GO:0048608,GO:0048653,GO:0048658,GO:0048731,GO:0048827,GO:0048856,GO:0048869,GO:0050789,GO:0050794,GO:0051171,GO:0051252,GO:0060255,GO:0061458,GO:0065007,GO:0071840,GO:0080090,GO:0090558,GO:0090567,GO:0090626,GO:0097159,GO:0099402,GO:0140110,GO:1901363,GO:1903506,GO:2000112,GO:2001141
78381529	M0935	78381533	JMAN_mrna-1637165	JMAN	AT1G55270.1	AT1G55270	Galactose oxidase/kelch repeat superfamily protein [Source:NCBI gene (formerly Entrezgene);Acc:841972]	AT1G55270.1 | Symbols:no symbol available | no full name available | Chr1:20618333-20619925 REVERSE LENGTH=434	S	Function unknown	PF00646(F-box);PF01344(Kelch_1)	F-box kelch-repeat protein	GO:0003674,GO:0003824,GO:0005575,GO:0005622,GO:0005623,GO:0005737,GO:0008150,GO:0008152,GO:0016165,GO:0016491,GO:0016701,GO:0016702,GO:0044424,GO:0044464,GO:0051213,GO:0055114
78381534		78381534	CAN_JCIN_mrna-197745	CAN									-
78381534		78381534	JAIL_mrna-320978	JAIL									GO:0003674,GO:0003676,GO:0003723,GO:0003824,GO:0004518,GO:0004519,GO:0005488,GO:0005575,GO:0005622,GO:0005623,GO:0006139,GO:0006725,GO:0006807,GO:0008150,GO:0008152,GO:0009451,GO:0009987,GO:0016070,GO:0016787,GO:0016788,GO:0034641,GO:0043170,GO:0043226,GO:0043227,GO:0043229,GO:0043231,GO:0043412,GO:0044237,GO:0044238,GO:0044424,GO:0044464,GO:0046483,GO:0071704,GO:0090304,GO:0090305,GO:0097159,GO:1901360,GO:1901363
78381534		78381534	JMAN_mrna-202717	JMAN	AT5G20120.1	AT5G20120	testis- and ovary-specific PAZ domain protein [Source:NCBI gene (formerly Entrezgene);Acc:832134]	AT5G20120.1 | Symbols:no symbol available | no full name available | Chr5:6795889-6796921 FORWARD LENGTH=188					-
78381534		78381534	US_JCIN_mrna-201987	US	AT5G20120.1	AT5G20120	testis- and ovary-specific PAZ domain protein [Source:NCBI gene (formerly Entrezgene);Acc:832134]	AT5G20120.1 | Symbols:no symbol available | no full name available | Chr5:6795889-6796921 FORWARD LENGTH=188					GO:0001101,GO:0003674,GO:0005215,GO:0005451,GO:0005575,GO:0005623,GO:0005886,GO:0006810,GO:0006811,GO:0006812,GO:0006813,GO:0006820,GO:0007275,GO:0007568,GO:0008150,GO:0008324,GO:0008509,GO:0009987,GO:0010035,GO:0010038,GO:0010150,GO:0010167,GO:0015075,GO:0015077,GO:0015078,GO:0015079,GO:0015103,GO:0015112,GO:0015291,GO:0015297,GO:0015298,GO:0015299,GO:0015318,GO:0015386,GO:0015491,GO:0015672,GO:0015698,GO:0015706,GO:0016020,GO:0022804,GO:0022821,GO:0022857,GO:0022890,GO:0030001,GO:0032501,GO:0032502,GO:0034220,GO:0042221,GO:0042592,GO:0044464,GO:0046686,GO:0046873,GO:0048366,GO:0048367,GO:0048731,GO:0048827,GO:0048856,GO:0048878,GO:0050801,GO:0050896,GO:0051179,GO:0051234,GO:0055065,GO:0055067,GO:0055075,GO:0055080,GO:0055085,GO:0065007,GO:0065008,GO:0071705,GO:0071804,GO:0071805,GO:0071944,GO:0090693,GO:0098655,GO:0098656,GO:0098660,GO:0098662,GO:0098771,GO:0099402,GO:0099516,GO:1901698,GO:1901700,GO:1902600
78381535		78381535	CAN_JCIN_mrna-197968	CAN	AT1G80160.1	GLYI7	Lactoylglutathione lyase / glyoxalase I family protein [Source:NCBI gene (formerly Entrezgene);Acc:844356]	AT1G80160.1 | Symbols:GLYI7 | glyoxylase I 7 | Chr1:30151101-30151930 FORWARD LENGTH=167	S	Function unknown	PF00903(Glyoxalase)	Glyoxalase/Bleomycin resistance protein/Dioxygenase superfamily	GO:0000278,GO:0000281,GO:0000910,GO:0000911,GO:0000912,GO:0000914,GO:0005575,GO:0005622,GO:0005623,GO:0005737,GO:0005856,GO:0005875,GO:0007049,GO:0008150,GO:0009574,GO:0009987,GO:0015630,GO:0016043,GO:0022402,GO:0022607,GO:0032506,GO:0032991,GO:0043226,GO:0043228,GO:0043229,GO:0043232,GO:0044085,GO:0044422,GO:0044424,GO:0044430,GO:0044444,GO:0044446,GO:0044464,GO:0051301,GO:0061640,GO:0071840,GO:1902407,GO:1902410,GO:1903047
78381535		78381535	JAIL_mrna-320893	JAIL	AT1G80160.1	GLYI7	Lactoylglutathione lyase / glyoxalase I family protein [Source:NCBI gene (formerly Entrezgene);Acc:844356]	AT1G80160.1 | Symbols:GLYI7 | glyoxylase I 7 | Chr1:30151101-30151930 FORWARD LENGTH=167	S	Function unknown	PF00903(Glyoxalase)	Glyoxalase/Bleomycin resistance protein/Dioxygenase superfamily	-
78381535		78381535	JMAN_mrna-202875	JMAN	AT1G80160.1	GLYI7	Lactoylglutathione lyase / glyoxalase I family protein [Source:NCBI gene (formerly Entrezgene);Acc:844356]	AT1G80160.1 | Symbols:GLYI7 | glyoxylase I 7 | Chr1:30151101-30151930 FORWARD LENGTH=167	S	Function unknown	PF00903(Glyoxalase)	Glyoxalase/Bleomycin resistance protein/Dioxygenase superfamily	GO:0000165,GO:0000186,GO:0000226,GO:0001932,GO:0001934,GO:0003674,GO:0003824,GO:0004672,GO:0004674,GO:0004709,GO:0005575,GO:0005622,GO:0005623,GO:0005737,GO:0006464,GO:0006468,GO:0006793,GO:0006796,GO:0006807,GO:0006950,GO:0006979,GO:0006996,GO:0007010,GO:0007017,GO:0007154,GO:0007165,GO:0007346,GO:0008150,GO:0008152,GO:0009893,GO:0009966,GO:0009967,GO:0009987,GO:0010562,GO:0010604,GO:0010646,GO:0010647,GO:0016043,GO:0016301,GO:0016310,GO:0016740,GO:0016772,GO:0016773,GO:0019220,GO:0019222,GO:0019538,GO:0023014,GO:0023051,GO:0023052,GO:0023056,GO:0030865,GO:0031098,GO:0031122,GO:0031323,GO:0031325,GO:0031399,GO:0031401,GO:0032147,GO:0032268,GO:0032270,GO:0033554,GO:0033674,GO:0035556,GO:0036211,GO:0042325,GO:0042327,GO:0043085,GO:0043170,GO:0043405,GO:0043406,GO:0043408,GO:0043410,GO:0043412,GO:0043549,GO:0043622,GO:0044093,GO:0044237,GO:0044238,GO:0044260,GO:0044267,GO:0044424,GO:0044464,GO:0045859,GO:0045860,GO:0045937,GO:0046777,GO:0048518,GO:0048522,GO:0048583,GO:0048584,GO:0050789,GO:0050790,GO:0050794,GO:0050896,GO:0051171,GO:0051173,GO:0051174,GO:0051246,GO:0051247,GO:0051338,GO:0051347,GO:0051716,GO:0051726,GO:0060255,GO:0065007,GO:0065009,GO:0071704,GO:0071840,GO:0071900,GO:0071902,GO:0080090,GO:0097435,GO:0140096,GO:1901564,GO:1902531,GO:1902533
78381535		78381535	US_JCIN_mrna-202360	US	AT1G80160.1	GLYI7	Lactoylglutathione lyase / glyoxalase I family protein [Source:NCBI gene (formerly Entrezgene);Acc:844356]	AT1G80160.1 | Symbols:GLYI7 | glyoxylase I 7 | Chr1:30151101-30151930 FORWARD LENGTH=167	S	Function unknown	PF00903(Glyoxalase)	Glyoxalase/Bleomycin resistance protein/Dioxygenase superfamily	-
78381535		78381535	US_JCIN_mrna-202144	US	AT1G80160.1	GLYI7	Lactoylglutathione lyase / glyoxalase I family protein [Source:NCBI gene (formerly Entrezgene);Acc:844356]	AT1G80160.1 | Symbols:GLYI7 | glyoxylase I 7 | Chr1:30151101-30151930 FORWARD LENGTH=167	S	Function unknown	PF00903(Glyoxalase)	Glyoxalase/Bleomycin resistance protein/Dioxygenase superfamily	GO:0001101,GO:0003674,GO:0003676,GO:0003677,GO:0003700,GO:0005488,GO:0006082,GO:0006355,GO:0006790,GO:0006807,GO:0006950,GO:0008150,GO:0008152,GO:0009266,GO:0009409,GO:0009414,GO:0009415,GO:0009628,GO:0009631,GO:0009889,GO:0009891,GO:0009893,GO:0009987,GO:0010035,GO:0010468,GO:0010556,GO:0010557,GO:0010604,GO:0010628,GO:0016143,GO:0019219,GO:0019222,GO:0019748,GO:0019757,GO:0019760,GO:0031323,GO:0031325,GO:0031326,GO:0031328,GO:0042221,GO:0043436,GO:0043565,GO:0044237,GO:0044281,GO:0045893,GO:0045935,GO:0048518,GO:0048522,GO:0050789,GO:0050794,GO:0050896,GO:0051171,GO:0051173,GO:0051252,GO:0051254,GO:0060255,GO:0065007,GO:0071704,GO:0080090,GO:0097159,GO:0140110,GO:1901135,GO:1901363,GO:1901564,GO:1901657,GO:1901700,GO:1902680,GO:1903506,GO:1903508,GO:2000112,GO:2001141
78381536		78381536	CAN_JCIN_mrna-197978	CAN	AT5G20110.1	AT5G20110	Dynein light chain type 1 family protein [Source:NCBI gene (formerly Entrezgene);Acc:832133]	AT5G20110.1 | Symbols:no symbol available | no full name available | Chr5:6791542-6793253 REVERSE LENGTH=209	Z	Cytoskeleton	PF01221(Dynein_light)	Dynein light chain	GO:0000295,GO:0003674,GO:0005215,GO:0005346,GO:0005347,GO:0005575,GO:0005622,GO:0005623,GO:0005737,GO:0005739,GO:0005740,GO:0005743,GO:0005777,GO:0005778,GO:0005779,GO:0006082,GO:0006629,GO:0006631,GO:0006635,GO:0006725,GO:0006807,GO:0006810,GO:0006811,GO:0006820,GO:0006839,GO:0006855,GO:0006862,GO:0007275,GO:0008150,GO:0008152,GO:0008509,GO:0008514,GO:0009056,GO:0009062,GO:0009791,GO:0009850,GO:0009987,GO:0010817,GO:0015075,GO:0015215,GO:0015216,GO:0015217,GO:0015238,GO:0015605,GO:0015711,GO:0015748,GO:0015865,GO:0015866,GO:0015867,GO:0015868,GO:0015893,GO:0015931,GO:0015932,GO:0016020,GO:0016021,GO:0016042,GO:0016054,GO:0019395,GO:0019752,GO:0019866,GO:0022857,GO:0030258,GO:0031090,GO:0031224,GO:0031231,GO:0031300,GO:0031301,GO:0031903,GO:0031966,GO:0031967,GO:0031975,GO:0032501,GO:0032502,GO:0032787,GO:0034220,GO:0034440,GO:0034641,GO:0042221,GO:0042430,GO:0042445,GO:0042493,GO:0042579,GO:0043226,GO:0043227,GO:0043229,GO:0043231,GO:0043436,GO:0044237,GO:0044238,GO:0044242,GO:0044248,GO:0044255,GO:0044281,GO:0044282,GO:0044422,GO:0044424,GO:0044425,GO:0044429,GO:0044438,GO:0044439,GO:0044444,GO:0044446,GO:0044464,GO:0046395,GO:0046483,GO:0048856,GO:0050896,GO:0051179,GO:0051234,GO:0051503,GO:0055085,GO:0055114,GO:0065007,GO:0065008,GO:0071702,GO:0071704,GO:0071705,GO:0072329,GO:0080024,GO:0090351,GO:0098588,GO:0098656,GO:0098805,GO:1901264,GO:1901360,GO:1901505,GO:1901564,GO:1901575,GO:1901679
78381536		78381536	JAIL_mrna-320845	JAIL	AT5G20110.1	AT5G20110	Dynein light chain type 1 family protein [Source:NCBI gene (formerly Entrezgene);Acc:832133]	AT5G20110.1 | Symbols:no symbol available | no full name available | Chr5:6791542-6793253 REVERSE LENGTH=209	Z	Cytoskeleton	PF01221(Dynein_light)	Dynein light chain	GO:0005575,GO:0005622,GO:0005623,GO:0005737,GO:0005783,GO:0005789,GO:0012505,GO:0016020,GO:0031090,GO:0031984,GO:0042175,GO:0043226,GO:0043227,GO:0043229,GO:0043231,GO:0044422,GO:0044424,GO:0044425,GO:0044432,GO:0044444,GO:0044446,GO:0044464,GO:0098827
78381536		78381536	JMAN_mrna-202893	JMAN	AT5G20110.1	AT5G20110	Dynein light chain type 1 family protein [Source:NCBI gene (formerly Entrezgene);Acc:832133]	AT5G20110.1 | Symbols:no symbol available | no full name available | Chr5:6791542-6793253 REVERSE LENGTH=209	Z	Cytoskeleton	PF01221(Dynein_light)	Dynein light chain	GO:0000003,GO:0003006,GO:0003674,GO:0005488,GO:0005575,GO:0005622,GO:0005623,GO:0005634,GO:0005737,GO:0006810,GO:0006811,GO:0006812,GO:0006873,GO:0006875,GO:0007275,GO:0008150,GO:0009653,GO:0009791,GO:0009908,GO:0009987,GO:0010015,GO:0010232,GO:0010233,GO:0019725,GO:0022414,GO:0022622,GO:0030001,GO:0030003,GO:0032501,GO:0032502,GO:0042592,GO:0043167,GO:0043169,GO:0043226,GO:0043227,GO:0043229,GO:0043231,GO:0044424,GO:0044464,GO:0046872,GO:0046914,GO:0046916,GO:0048364,GO:0048367,GO:0048608,GO:0048731,GO:0048856,GO:0048878,GO:0050801,GO:0051179,GO:0051234,GO:0055065,GO:0055067,GO:0055076,GO:0055078,GO:0055080,GO:0055082,GO:0061458,GO:0065007,GO:0065008,GO:0090567,GO:0098771,GO:0099402,GO:1905392
78381536		78381536	US_JCIN_mrna-202380	US	AT5G20110.1	AT5G20110	Dynein light chain type 1 family protein [Source:NCBI gene (formerly Entrezgene);Acc:832133]	AT5G20110.1 | Symbols:no symbol available | no full name available | Chr5:6791542-6793253 REVERSE LENGTH=209	Z	Cytoskeleton	PF01221(Dynein_light)	Dynein light chain	GO:0003674,GO:0003700,GO:0006355,GO:0008150,GO:0009889,GO:0010468,GO:0010556,GO:0019219,GO:0019222,GO:0031323,GO:0031326,GO:0050789,GO:0050794,GO:0051171,GO:0051252,GO:0060255,GO:0065007,GO:0080090,GO:0140110,GO:1903506,GO:2000112,GO:2001141
78381536		78381536	US_JCIN_mrna-202159	US	AT5G20110.1	AT5G20110	Dynein light chain type 1 family protein [Source:NCBI gene (formerly Entrezgene);Acc:832133]	AT5G20110.1 | Symbols:no symbol available | no full name available | Chr5:6791542-6793253 REVERSE LENGTH=209	Z	Cytoskeleton	PF01221(Dynein_light)	Dynein light chain	GO:0000959,GO:0003674,GO:0003676,GO:0003723,GO:0003824,GO:0004518,GO:0004519,GO:0005488,GO:0006139,GO:0006725,GO:0006807,GO:0008150,GO:0008152,GO:0009451,GO:0009987,GO:0016070,GO:0016071,GO:0016556,GO:0016787,GO:0016788,GO:0034641,GO:0043170,GO:0043412,GO:0044237,GO:0044238,GO:0046483,GO:0071704,GO:0080156,GO:0090304,GO:0090305,GO:0097159,GO:1900864,GO:1901360,GO:1901363
78381537		78381537	CAN_JCIN_mrna-197993	CAN	AT5G20100.1	AT5G20100	plant/protein [Source:NCBI gene (formerly Entrezgene);Acc:832132]	AT5G20100.1 | Symbols:no symbol available | no full name available | Chr5:6790153-6790494 FORWARD LENGTH=113	S	Function unknown	PF15697(DUF4666)	Domain of unknown function (DUF4666)	-
78381537		78381537	JAIL_mrna-320839	JAIL	AT5G20100.1	AT5G20100	plant/protein [Source:NCBI gene (formerly Entrezgene);Acc:832132]	AT5G20100.1 | Symbols:no symbol available | no full name available | Chr5:6790153-6790494 FORWARD LENGTH=113	S	Function unknown	PF15697(DUF4666)	Domain of unknown function (DUF4666)	-
78381537		78381537	JMAN_mrna-202908	JMAN	AT5G20100.1	AT5G20100	plant/protein [Source:NCBI gene (formerly Entrezgene);Acc:832132]	AT5G20100.1 | Symbols:no symbol available | no full name available | Chr5:6790153-6790494 FORWARD LENGTH=113	S	Function unknown	PF15697(DUF4666)	Domain of unknown function (DUF4666)	GO:0000003,GO:0001101,GO:0003006,GO:0003674,GO:0003676,GO:0003677,GO:0003700,GO:0003712,GO:0005488,GO:0005575,GO:0005622,GO:0005623,GO:0005634,GO:0005737,GO:0005829,GO:0006355,GO:0007154,GO:0007165,GO:0007275,GO:0008150,GO:0009314,GO:0009416,GO:0009628,GO:0009648,GO:0009719,GO:0009725,GO:0009737,GO:0009738,GO:0009739,GO:0009740,GO:0009755,GO:0009791,GO:0009889,GO:0009987,GO:0010029,GO:0010033,GO:0010099,GO:0010228,GO:0010468,GO:0010476,GO:0010556,GO:0019219,GO:0019222,GO:0022414,GO:0023052,GO:0031323,GO:0031326,GO:0032501,GO:0032502,GO:0032870,GO:0033993,GO:0042221,GO:0043226,GO:0043227,GO:0043229,GO:0043231,GO:0043565,GO:0044424,GO:0044444,GO:0044464,GO:0048518,GO:0048519,GO:0048571,GO:0048573,GO:0048574,GO:0048579,GO:0048580,GO:0048581,GO:0048582,GO:0048583,GO:0048584,GO:0048585,GO:0048586,GO:0048608,GO:0048731,GO:0048856,GO:0050789,GO:0050793,GO:0050794,GO:0050896,GO:0051093,GO:0051094,GO:0051171,GO:0051239,GO:0051240,GO:0051241,GO:0051252,GO:0051716,GO:0060255,GO:0061458,GO:0065007,GO:0070887,GO:0071215,GO:0071229,GO:0071310,GO:0071370,GO:0071396,GO:0071495,GO:0080090,GO:0097159,GO:0097305,GO:0097306,GO:0140110,GO:1900140,GO:1901363,GO:1901700,GO:1901701,GO:1903506,GO:2000026,GO:2000028,GO:2000030,GO:2000112,GO:2000241,GO:2000242,GO:2000306,GO:2001141
78381537		78381537	US_JCIN_mrna-202395	US	AT5G20100.1	AT5G20100	plant/protein [Source:NCBI gene (formerly Entrezgene);Acc:832132]	AT5G20100.1 | Symbols:no symbol available | no full name available | Chr5:6790153-6790494 FORWARD LENGTH=113	S	Function unknown	PF15697(DUF4666)	Domain of unknown function (DUF4666)	GO:0000003,GO:0001101,GO:0003006,GO:0003674,GO:0003700,GO:0003712,GO:0005215,GO:0005575,GO:0005622,GO:0005623,GO:0005634,GO:0005886,GO:0006355,GO:0006810,GO:0006811,GO:0006812,GO:0006813,GO:0006814,GO:0007154,GO:0007165,GO:0007275,GO:0008150,GO:0008324,GO:0009314,GO:0009416,GO:0009628,GO:0009648,GO:0009719,GO:0009725,GO:0009737,GO:0009738,GO:0009739,GO:0009740,GO:0009755,GO:0009791,GO:0009889,GO:0009987,GO:0010029,GO:0010033,GO:0010099,GO:0010228,GO:0010468,GO:0010476,GO:0010556,GO:0015075,GO:0015077,GO:0015079,GO:0015081,GO:0015318,GO:0015672,GO:0016020,GO:0019219,GO:0019222,GO:0022414,GO:0022857,GO:0022890,GO:0023052,GO:0030001,GO:0031323,GO:0031326,GO:0031974,GO:0031981,GO:0032501,GO:0032502,GO:0032870,GO:0033993,GO:0034220,GO:0034399,GO:0035725,GO:0042221,GO:0043226,GO:0043227,GO:0043229,GO:0043231,GO:0043233,GO:0044422,GO:0044424,GO:0044428,GO:0044446,GO:0044464,GO:0046873,GO:0048518,GO:0048571,GO:0048573,GO:0048574,GO:0048580,GO:0048582,GO:0048583,GO:0048584,GO:0048608,GO:0048731,GO:0048856,GO:0050789,GO:0050793,GO:0050794,GO:0050896,GO:0051094,GO:0051171,GO:0051179,GO:0051234,GO:0051239,GO:0051240,GO:0051252,GO:0051716,GO:0055085,GO:0060255,GO:0061458,GO:0065007,GO:0070013,GO:0070887,GO:0071215,GO:0071229,GO:0071310,GO:0071370,GO:0071396,GO:0071495,GO:0071804,GO:0071805,GO:0071944,GO:0080090,GO:0097305,GO:0097306,GO:0098655,GO:0098660,GO:0098662,GO:0140110,GO:1900140,GO:1901700,GO:1901701,GO:1903506,GO:2000026,GO:2000030,GO:2000112,GO:2000306,GO:2001141
78381537		78381537	US_JCIN_mrna-202174	US	AT5G20100.1	AT5G20100	plant/protein [Source:NCBI gene (formerly Entrezgene);Acc:832132]	AT5G20100.1 | Symbols:no symbol available | no full name available | Chr5:6790153-6790494 FORWARD LENGTH=113	S	Function unknown	PF15697(DUF4666)	Domain of unknown function (DUF4666)	GO:0000165,GO:0000186,GO:0001101,GO:0001666,GO:0001932,GO:0001934,GO:0002229,GO:0002239,GO:0002831,GO:0003674,GO:0003824,GO:0004672,GO:0004674,GO:0004709,GO:0004712,GO:0005575,GO:0005622,GO:0005623,GO:0005634,GO:0005737,GO:0005768,GO:0005769,GO:0005783,GO:0005789,GO:0005794,GO:0005798,GO:0005802,GO:0005829,GO:0005886,GO:0006082,GO:0006464,GO:0006468,GO:0006629,GO:0006720,GO:0006721,GO:0006793,GO:0006796,GO:0006807,GO:0006950,GO:0006952,GO:0007154,GO:0007165,GO:0008150,GO:0008152,GO:0008219,GO:0008299,GO:0008610,GO:0009058,GO:0009414,GO:0009415,GO:0009605,GO:0009607,GO:0009617,GO:0009620,GO:0009628,GO:0009685,GO:0009686,GO:0009719,GO:0009723,GO:0009725,GO:0009743,GO:0009744,GO:0009746,GO:0009750,GO:0009756,GO:0009787,GO:0009788,GO:0009893,GO:0009966,GO:0009967,GO:0009968,GO:0009987,GO:0010033,GO:0010035,GO:0010038,GO:0010039,GO:0010104,GO:0010105,GO:0010182,GO:0010562,GO:0010604,GO:0010646,GO:0010647,GO:0010648,GO:0010817,GO:0012505,GO:0012506,GO:0012510,GO:0016020,GO:0016053,GO:0016101,GO:0016102,GO:0016114,GO:0016301,GO:0016310,GO:0016740,GO:0016772,GO:0016773,GO:0019220,GO:0019222,GO:0019538,GO:0019752,GO:0023014,GO:0023051,GO:0023052,GO:0023056,GO:0023057,GO:0030133,GO:0030135,GO:0030136,GO:0030140,GO:0030658,GO:0030659,GO:0030660,GO:0030662,GO:0030665,GO:0031090,GO:0031323,GO:0031325,GO:0031347,GO:0031399,GO:0031401,GO:0031410,GO:0031982,GO:0031984,GO:0032101,GO:0032147,GO:0032268,GO:0032270,GO:0033674,GO:0034284,GO:0034285,GO:0035556,GO:0036211,GO:0036293,GO:0040034,GO:0042175,GO:0042221,GO:0042325,GO:0042327,GO:0042445,GO:0042446,GO:0043085,GO:0043170,GO:0043207,GO:0043226,GO:0043227,GO:0043229,GO:0043231,GO:0043405,GO:0043406,GO:0043408,GO:0043410,GO:0043412,GO:0043436,GO:0043549,GO:0043900,GO:0044093,GO:0044237,GO:0044238,GO:0044249,GO:0044255,GO:0044260,GO:0044267,GO:0044281,GO:0044283,GO:0044422,GO:0044424,GO:0044425,GO:0044431,GO:0044432,GO:0044433,GO:0044444,GO:0044446,GO:0044464,GO:0045859,GO:0045860,GO:0045937,GO:0046394,GO:0046777,GO:0048506,GO:0048509,GO:0048510,GO:0048518,GO:0048519,GO:0048522,GO:0048523,GO:0048580,GO:0048583,GO:0048584,GO:0048585,GO:0050789,GO:0050790,GO:0050793,GO:0050794,GO:0050896,GO:0051171,GO:0051173,GO:0051174,GO:0051239,GO:0051246,GO:0051247,GO:0051302,GO:0051338,GO:0051347,GO:0051704,GO:0051707,GO:0051716,GO:0060255,GO:0065007,GO:0065008,GO:0065009,GO:0070297,GO:0070298,GO:0070482,GO:0070887,GO:0071241,GO:0071248,GO:0071281,GO:0071310,GO:0071322,GO:0071704,GO:0071900,GO:0071902,GO:0071944,GO:0080090,GO:0080134,GO:0097708,GO:0098542,GO:0098588,GO:0098791,GO:0098805,GO:0098827,GO:0140096,GO:1900150,GO:1900424,GO:1901419,GO:1901420,GO:1901564,GO:1901576,GO:1901700,GO:1901701,GO:1902531,GO:1902532,GO:1902533,GO:1905957,GO:1905958,GO:2000026,GO:2000031,GO:2000035,GO:2000069,GO:2000280,GO:2001023,GO:2001038
78381538		78381538	CAN_JCIN_mrna-198004	CAN					S	Function unknown	PF00642(zf-CCCH);PF14608(zf-CCCH_2);PF15663(zf-CCCH_3)	Zinc finger CCCH domain-containing protein	GO:0001736,GO:0001738,GO:0002009,GO:0003333,GO:0003674,GO:0005215,GO:0005342,GO:0005488,GO:0005575,GO:0005622,GO:0005623,GO:0005634,GO:0005737,GO:0005768,GO:0005794,GO:0005886,GO:0006355,GO:0006810,GO:0006811,GO:0006820,GO:0006865,GO:0007164,GO:0007275,GO:0008150,GO:0008509,GO:0008514,GO:0009605,GO:0009606,GO:0009607,GO:0009624,GO:0009628,GO:0009629,GO:0009630,GO:0009653,GO:0009791,GO:0009888,GO:0009889,GO:0009891,GO:0009893,GO:0009914,GO:0009926,GO:0009958,GO:0009986,GO:0009987,GO:0010011,GO:0010015,GO:0010053,GO:0010054,GO:0010101,GO:0010102,GO:0010311,GO:0010328,GO:0010468,GO:0010556,GO:0010557,GO:0010604,GO:0010628,GO:0010817,GO:0012505,GO:0015075,GO:0015171,GO:0015318,GO:0015711,GO:0015849,GO:0016020,GO:0019219,GO:0019222,GO:0021700,GO:0022603,GO:0022622,GO:0022857,GO:0030154,GO:0031323,GO:0031325,GO:0031326,GO:0031328,GO:0031410,GO:0031982,GO:0032501,GO:0032502,GO:0034220,GO:0042562,GO:0043207,GO:0043226,GO:0043227,GO:0043229,GO:0043231,GO:0044424,GO:0044444,GO:0044464,GO:0045893,GO:0045935,GO:0046942,GO:0046943,GO:0048364,GO:0048468,GO:0048469,GO:0048518,GO:0048522,GO:0048527,GO:0048528,GO:0048646,GO:0048729,GO:0048731,GO:0048764,GO:0048765,GO:0048829,GO:0048831,GO:0048856,GO:0048869,GO:0050789,GO:0050793,GO:0050794,GO:0050896,GO:0051171,GO:0051173,GO:0051179,GO:0051234,GO:0051239,GO:0051252,GO:0051254,GO:0051704,GO:0051707,GO:0055085,GO:0060255,GO:0060429,GO:0060688,GO:0060918,GO:0060919,GO:0065007,GO:0065008,GO:0071695,GO:0071702,GO:0071705,GO:0071944,GO:0080090,GO:0080161,GO:0090558,GO:0090627,GO:0090696,GO:0090697,GO:0090698,GO:0097708,GO:0098656,GO:0099402,GO:1900618,GO:1902680,GO:1903506,GO:1903508,GO:1903825,GO:1905039,GO:1905392,GO:1905393,GO:1905428,GO:2000026,GO:2000032,GO:2000112,GO:2001141
78381538		78381538	JAIL_mrna-320824	JAIL					S	Function unknown	PF00642(zf-CCCH);PF14608(zf-CCCH_2);PF15663(zf-CCCH_3)	Zinc finger CCCH domain-containing protein	-
78381538		78381538	JMAN_mrna-202924	JMAN					S	Function unknown	PF00642(zf-CCCH);PF14608(zf-CCCH_2);PF15663(zf-CCCH_3)	Zinc finger CCCH domain-containing protein	-
78381538		78381538	US_JCIN_mrna-202189	US					S	Function unknown	PF00642(zf-CCCH);PF14608(zf-CCCH_2);PF15663(zf-CCCH_3)	Zinc finger CCCH domain-containing protein	GO:0003674,GO:0003824,GO:0005575,GO:0005618,GO:0005622,GO:0005623,GO:0005737,GO:0005783,GO:0005787,GO:0005789,GO:0006465,GO:0006508,GO:0006518,GO:0006605,GO:0006807,GO:0006810,GO:0006886,GO:0008104,GO:0008150,GO:0008152,GO:0008233,GO:0009987,GO:0010467,GO:0012505,GO:0015031,GO:0015833,GO:0016020,GO:0016485,GO:0016787,GO:0019538,GO:0030312,GO:0031984,GO:0032991,GO:0033036,GO:0033365,GO:0034613,GO:0034641,GO:0042175,GO:0042886,GO:0043170,GO:0043226,GO:0043227,GO:0043229,GO:0043231,GO:0043603,GO:0044237,GO:0044238,GO:0044260,GO:0044267,GO:0044422,GO:0044424,GO:0044425,GO:0044432,GO:0044444,GO:0044446,GO:0044464,GO:0045047,GO:0045184,GO:0046907,GO:0051179,GO:0051234,GO:0051604,GO:0051641,GO:0051649,GO:0070727,GO:0070972,GO:0071702,GO:0071704,GO:0071705,GO:0071944,GO:0072594,GO:0072599,GO:0098796,GO:0098827,GO:0140096,GO:1901564,GO:1902494,GO:1905368
78381538		78381538	US_JCIN_mrna-202406	US					S	Function unknown	PF00642(zf-CCCH);PF14608(zf-CCCH_2);PF15663(zf-CCCH_3)	Zinc finger CCCH domain-containing protein	GO:0000266,GO:0000278,GO:0000281,GO:0000910,GO:0000911,GO:0003674,GO:0003824,GO:0003924,GO:0005488,GO:0005515,GO:0005575,GO:0005622,GO:0005623,GO:0005737,GO:0006996,GO:0007005,GO:0007049,GO:0008017,GO:0008092,GO:0008150,GO:0009504,GO:0009987,GO:0015631,GO:0016043,GO:0016462,GO:0016787,GO:0016817,GO:0016818,GO:0017111,GO:0022402,GO:0032506,GO:0044424,GO:0044444,GO:0044464,GO:0048285,GO:0051301,GO:0061640,GO:0071840,GO:1902410,GO:1903047
78381539		78381539	CAN_JCIN_mrna-198014	CAN	AT5G20080.1	AT5G20080	FAD/NAD(P)-binding oxidoreductase [Source:NCBI gene (formerly Entrezgene);Acc:832130]	AT5G20080.1 | Symbols:no symbol available | no full name available | Chr5:6782708-6786360 FORWARD LENGTH=328	C	Energy production and conversion	PF00970(FAD_binding_6);PF00175(NAD_binding_1)	Belongs to the flavoprotein pyridine nucleotide cytochrome reductase family	GO:0005575,GO:0005622,GO:0005623,GO:0005737,GO:0005783,GO:0005789,GO:0006464,GO:0006486,GO:0006487,GO:0006488,GO:0006490,GO:0006629,GO:0006807,GO:0008150,GO:0008152,GO:0009058,GO:0009059,GO:0009100,GO:0009101,GO:0009987,GO:0012505,GO:0016020,GO:0019538,GO:0031984,GO:0032991,GO:0034645,GO:0036211,GO:0042175,GO:0043170,GO:0043226,GO:0043227,GO:0043229,GO:0043231,GO:0043412,GO:0043413,GO:0043541,GO:0044237,GO:0044238,GO:0044249,GO:0044255,GO:0044260,GO:0044267,GO:0044422,GO:0044424,GO:0044425,GO:0044432,GO:0044444,GO:0044446,GO:0044464,GO:0070085,GO:0071704,GO:0098796,GO:0098827,GO:1901135,GO:1901137,GO:1901564,GO:1901566,GO:1901576
78381539		78381539	JAIL_mrna-320794	JAIL	AT5G20080.1	AT5G20080	FAD/NAD(P)-binding oxidoreductase [Source:NCBI gene (formerly Entrezgene);Acc:832130]	AT5G20080.1 | Symbols:no symbol available | no full name available | Chr5:6782708-6786360 FORWARD LENGTH=328	C	Energy production and conversion	PF00970(FAD_binding_6);PF00175(NAD_binding_1)	Belongs to the flavoprotein pyridine nucleotide cytochrome reductase family	GO:0000003,GO:0000280,GO:0003006,GO:0003674,GO:0003774,GO:0003777,GO:0003824,GO:0005488,GO:0005515,GO:0005575,GO:0005622,GO:0005623,GO:0005737,GO:0005856,GO:0005871,GO:0005875,GO:0006810,GO:0006928,GO:0006996,GO:0007017,GO:0007018,GO:0007049,GO:0007059,GO:0007127,GO:0007129,GO:0007275,GO:0008104,GO:0008150,GO:0008574,GO:0009553,GO:0009555,GO:0009561,GO:0009791,GO:0009987,GO:0010154,GO:0015630,GO:0016043,GO:0016462,GO:0016787,GO:0016817,GO:0016818,GO:0016887,GO:0017111,GO:0022402,GO:0022414,GO:0030705,GO:0032501,GO:0032502,GO:0032991,GO:0033036,GO:0042623,GO:0042802,GO:0042803,GO:0043226,GO:0043228,GO:0043229,GO:0043232,GO:0044422,GO:0044424,GO:0044430,GO:0044446,GO:0044464,GO:0045132,GO:0045143,GO:0046907,GO:0046983,GO:0048229,GO:0048285,GO:0048316,GO:0048608,GO:0048731,GO:0048856,GO:0051179,GO:0051234,GO:0051276,GO:0051321,GO:0051641,GO:0051649,GO:0061458,GO:0061982,GO:0070192,GO:0071840,GO:0098813,GO:0140013,GO:1903046,GO:1990939
78381539		78381539	JMAN_mrna-202934	JMAN	AT5G20080.1	AT5G20080	FAD/NAD(P)-binding oxidoreductase [Source:NCBI gene (formerly Entrezgene);Acc:832130]	AT5G20080.1 | Symbols:no symbol available | no full name available | Chr5:6782708-6786360 FORWARD LENGTH=328	C	Energy production and conversion	PF00970(FAD_binding_6);PF00175(NAD_binding_1)	Belongs to the flavoprotein pyridine nucleotide cytochrome reductase family	-
78381539		78381539	US_JCIN_mrna-202270	US	AT5G20080.1	AT5G20080	FAD/NAD(P)-binding oxidoreductase [Source:NCBI gene (formerly Entrezgene);Acc:832130]	AT5G20080.1 | Symbols:no symbol available | no full name available | Chr5:6782708-6786360 FORWARD LENGTH=328	C	Energy production and conversion	PF00970(FAD_binding_6);PF00175(NAD_binding_1)	Belongs to the flavoprotein pyridine nucleotide cytochrome reductase family	GO:0003674,GO:0005488,GO:0005515,GO:0005575,GO:0005622,GO:0005623,GO:0005737,GO:0005829,GO:0005844,GO:0007017,GO:0007021,GO:0008092,GO:0008150,GO:0009987,GO:0015631,GO:0016043,GO:0016272,GO:0022607,GO:0032991,GO:0034622,GO:0043933,GO:0044085,GO:0044424,GO:0044444,GO:0044464,GO:0065003,GO:0071840,GO:1990904
78381540		78381540	CAN_JCIN_mrna-198095	CAN	AT1G15410.1	AT1G15410	aspartate-glutamate racemase family [Source:NCBI gene (formerly Entrezgene);Acc:838111]	AT1G15410.1 | Symbols:no symbol available | no full name available | Chr1:5299577-5300681 FORWARD LENGTH=330	M	Cell wall/membrane/envelope biogenesis	PF01177(Asp_Glu_race)	Asp/Glu/Hydantoin racemase	-
78381540		78381540	JAIL_mrna-320740	JAIL	AT1G15410.1	AT1G15410	aspartate-glutamate racemase family [Source:NCBI gene (formerly Entrezgene);Acc:838111]	AT1G15410.1 | Symbols:no symbol available | no full name available | Chr1:5299577-5300681 FORWARD LENGTH=330	M	Cell wall/membrane/envelope biogenesis	PF01177(Asp_Glu_race)	Asp/Glu/Hydantoin racemase	GO:0000502,GO:0003674,GO:0005198,GO:0005575,GO:0005622,GO:0005623,GO:0005634,GO:0005737,GO:0005829,GO:0005838,GO:0005911,GO:0006508,GO:0006511,GO:0006807,GO:0008150,GO:0008152,GO:0008541,GO:0009056,GO:0009057,GO:0009506,GO:0009987,GO:0010035,GO:0010038,GO:0016043,GO:0019538,GO:0019941,GO:0022607,GO:0022624,GO:0030054,GO:0030154,GO:0030163,GO:0032502,GO:0032991,GO:0034622,GO:0042221,GO:0043170,GO:0043226,GO:0043227,GO:0043229,GO:0043231,GO:0043248,GO:0043632,GO:0043933,GO:0044085,GO:0044237,GO:0044238,GO:0044248,GO:0044257,GO:0044260,GO:0044265,GO:0044267,GO:0044424,GO:0044444,GO:0044464,GO:0046686,GO:0048863,GO:0048869,GO:0050896,GO:0051603,GO:0055044,GO:0065003,GO:0071704,GO:0071840,GO:1901564,GO:1901565,GO:1901575,GO:1902494,GO:1905368,GO:1905369
78381540		78381540	JMAN_mrna-202999	JMAN	AT1G15410.1	AT1G15410	aspartate-glutamate racemase family [Source:NCBI gene (formerly Entrezgene);Acc:838111]	AT1G15410.1 | Symbols:no symbol available | no full name available | Chr1:5299577-5300681 FORWARD LENGTH=330	M	Cell wall/membrane/envelope biogenesis	PF01177(Asp_Glu_race)	Asp/Glu/Hydantoin racemase	-
78381540		78381540	US_JCIN_mrna-202496	US	AT1G15410.1	AT1G15410	aspartate-glutamate racemase family [Source:NCBI gene (formerly Entrezgene);Acc:838111]	AT1G15410.1 | Symbols:no symbol available | no full name available | Chr1:5299577-5300681 FORWARD LENGTH=330	M	Cell wall/membrane/envelope biogenesis	PF01177(Asp_Glu_race)	Asp/Glu/Hydantoin racemase	GO:0003674,GO:0003824,GO:0005575,GO:0005622,GO:0005623,GO:0005737,GO:0005829,GO:0005975,GO:0006793,GO:0006796,GO:0008150,GO:0008152,GO:0009987,GO:0016311,GO:0016787,GO:0016788,GO:0016791,GO:0042578,GO:0044237,GO:0044238,GO:0044424,GO:0044444,GO:0044464,GO:0071704
78381541		78381541	CAN_JCIN_mrna-198140	CAN	AT5G20070.1	NUDX19	nudix hydrolase homolog 19 [Source:NCBI gene (formerly Entrezgene);Acc:832129]	AT5G20070.1 | Symbols:ATNUDX19,ATNUDT19,NUDX19 | ARABIDOPSIS THALIANA NUDIX HYDROLASE HOMOLOG 19,nudix hydrolase homolog 19 | Chr5:6779893-6782308 FORWARD LENGTH=438	L	Replication, recombination and repair	PF00293(NUDIX);PF09296(NUDIX-like);UNKNOWN_PFAM_ID(zf-NADH-PPase)	Nudix hydrolase 19	-
78381541		78381541	JAIL_mrna-320687	JAIL	AT5G20070.1	NUDX19	nudix hydrolase homolog 19 [Source:NCBI gene (formerly Entrezgene);Acc:832129]	AT5G20070.1 | Symbols:ATNUDX19,ATNUDT19,NUDX19 | ARABIDOPSIS THALIANA NUDIX HYDROLASE HOMOLOG 19,nudix hydrolase homolog 19 | Chr5:6779893-6782308 FORWARD LENGTH=438	L	Replication, recombination and repair	PF00293(NUDIX);PF09296(NUDIX-like);UNKNOWN_PFAM_ID(zf-NADH-PPase)	Nudix hydrolase 19	GO:0000271,GO:0000902,GO:0001101,GO:0005575,GO:0005618,GO:0005622,GO:0005623,GO:0005737,GO:0005768,GO:0005794,GO:0005802,GO:0005886,GO:0005975,GO:0005976,GO:0006073,GO:0006109,GO:0007275,GO:0008150,GO:0008152,GO:0009058,GO:0009059,GO:0009250,GO:0009314,GO:0009416,GO:0009505,GO:0009628,GO:0009653,GO:0009663,GO:0009664,GO:0009719,GO:0009725,GO:0009737,GO:0009743,GO:0009746,GO:0009749,GO:0009825,GO:0009826,GO:0009827,GO:0009831,GO:0009832,GO:0009888,GO:0009889,GO:0009987,GO:0010015,GO:0010033,GO:0010073,GO:0010074,GO:0010078,GO:0010215,GO:0010556,GO:0010675,GO:0010962,GO:0010981,GO:0012505,GO:0016020,GO:0016043,GO:0016049,GO:0016051,GO:0019222,GO:0019827,GO:0022607,GO:0022622,GO:0030154,GO:0030198,GO:0030243,GO:0030244,GO:0030312,GO:0031323,GO:0031326,GO:0031410,GO:0031982,GO:0031984,GO:0032501,GO:0032502,GO:0032881,GO:0032885,GO:0032950,GO:0032951,GO:0032989,GO:0033692,GO:0033993,GO:0034284,GO:0034330,GO:0034637,GO:0034645,GO:0040007,GO:0042221,GO:0042545,GO:0042546,GO:0042547,GO:0043062,GO:0043170,GO:0043226,GO:0043227,GO:0043229,GO:0043231,GO:0043255,GO:0044042,GO:0044085,GO:0044087,GO:0044237,GO:0044238,GO:0044249,GO:0044260,GO:0044262,GO:0044264,GO:0044422,GO:0044424,GO:0044431,GO:0044444,GO:0044446,GO:0044464,GO:0045216,GO:0045229,GO:0048364,GO:0048507,GO:0048589,GO:0048731,GO:0048856,GO:0048869,GO:0050789,GO:0050794,GO:0050896,GO:0051128,GO:0051273,GO:0051274,GO:0051716,GO:0060255,GO:0060560,GO:0065007,GO:0070726,GO:0071214,GO:0071478,GO:0071482,GO:0071554,GO:0071555,GO:0071668,GO:0071669,GO:0071704,GO:0071840,GO:0071944,GO:0080090,GO:0097305,GO:0097708,GO:0098727,GO:0098791,GO:0099402,GO:0104004,GO:1901576,GO:1901700,GO:1903338,GO:1905392,GO:2000112,GO:2001006,GO:2001009
78381541		78381541	JMAN_mrna-203037	JMAN	AT5G20070.1	NUDX19	nudix hydrolase homolog 19 [Source:NCBI gene (formerly Entrezgene);Acc:832129]	AT5G20070.1 | Symbols:ATNUDX19,ATNUDT19,NUDX19 | ARABIDOPSIS THALIANA NUDIX HYDROLASE HOMOLOG 19,nudix hydrolase homolog 19 | Chr5:6779893-6782308 FORWARD LENGTH=438	L	Replication, recombination and repair	PF00293(NUDIX);PF09296(NUDIX-like);UNKNOWN_PFAM_ID(zf-NADH-PPase)	Nudix hydrolase 19	-
78381541		78381541	US_JCIN_mrna-202541	US	AT5G20070.1	NUDX19	nudix hydrolase homolog 19 [Source:NCBI gene (formerly Entrezgene);Acc:832129]	AT5G20070.1 | Symbols:ATNUDX19,ATNUDT19,NUDX19 | ARABIDOPSIS THALIANA NUDIX HYDROLASE HOMOLOG 19,nudix hydrolase homolog 19 | Chr5:6779893-6782308 FORWARD LENGTH=438	L	Replication, recombination and repair	PF00293(NUDIX);PF09296(NUDIX-like);UNKNOWN_PFAM_ID(zf-NADH-PPase)	Nudix hydrolase 19	GO:0003674,GO:0005215,GO:0005351,GO:0005355,GO:0005402,GO:0006810,GO:0006811,GO:0006812,GO:0008150,GO:0008324,GO:0008643,GO:0008645,GO:0015075,GO:0015077,GO:0015078,GO:0015144,GO:0015145,GO:0015149,GO:0015291,GO:0015293,GO:0015294,GO:0015295,GO:0015318,GO:0015672,GO:0015749,GO:0022804,GO:0022857,GO:0022890,GO:0034219,GO:0034220,GO:0046323,GO:0051119,GO:0051179,GO:0051234,GO:0055085,GO:0071702,GO:0098655,GO:0098660,GO:0098662,GO:1902600,GO:1904659
78381542		78381542	CAN_JCIN_mrna-198176	CAN	AT3G19360.1	AT3G19360	Zinc finger (CCCH-type) family protein [Source:NCBI gene (formerly Entrezgene);Acc:821470]	AT3G19360.1 | Symbols:no symbol available | no full name available | Chr3:6707544-6708864 FORWARD LENGTH=386	S	Function unknown	PF00642(zf-CCCH)	zinc finger CCCH domain-containing protein	-
78381542		78381542	JAIL_mrna-320659	JAIL	AT3G19360.1	AT3G19360	Zinc finger (CCCH-type) family protein [Source:NCBI gene (formerly Entrezgene);Acc:821470]	AT3G19360.1 | Symbols:no symbol available | no full name available | Chr3:6707544-6708864 FORWARD LENGTH=386	S	Function unknown	PF00642(zf-CCCH)	zinc finger CCCH domain-containing protein	GO:0001101,GO:0006464,GO:0006508,GO:0006511,GO:0006807,GO:0008150,GO:0008152,GO:0009056,GO:0009057,GO:0009719,GO:0009725,GO:0009737,GO:0009892,GO:0009987,GO:0010033,GO:0010468,GO:0010605,GO:0010608,GO:0010629,GO:0016567,GO:0019222,GO:0019538,GO:0019941,GO:0030163,GO:0032446,GO:0033993,GO:0036211,GO:0042221,GO:0043170,GO:0043412,GO:0043632,GO:0044237,GO:0044238,GO:0044248,GO:0044257,GO:0044260,GO:0044265,GO:0044267,GO:0048519,GO:0050789,GO:0050896,GO:0051603,GO:0060255,GO:0065007,GO:0070647,GO:0071704,GO:0097305,GO:1901564,GO:1901565,GO:1901575,GO:1901700
78381542		78381542	JMAN_mrna-203060	JMAN	AT3G19360.1	AT3G19360	Zinc finger (CCCH-type) family protein [Source:NCBI gene (formerly Entrezgene);Acc:821470]	AT3G19360.1 | Symbols:no symbol available | no full name available | Chr3:6707544-6708864 FORWARD LENGTH=386	S	Function unknown	PF00642(zf-CCCH)	zinc finger CCCH domain-containing protein	GO:0003674,GO:0005215,GO:0005351,GO:0005355,GO:0005402,GO:0006810,GO:0006811,GO:0006812,GO:0008150,GO:0008324,GO:0008643,GO:0008645,GO:0015075,GO:0015077,GO:0015078,GO:0015144,GO:0015145,GO:0015149,GO:0015291,GO:0015293,GO:0015294,GO:0015295,GO:0015318,GO:0015672,GO:0015749,GO:0022804,GO:0022857,GO:0022890,GO:0034219,GO:0034220,GO:0046323,GO:0051119,GO:0051179,GO:0051234,GO:0055085,GO:0071702,GO:0098655,GO:0098660,GO:0098662,GO:1902600,GO:1904659
78381542		78381542	US_JCIN_mrna-202589	US	AT3G19360.1	AT3G19360	Zinc finger (CCCH-type) family protein [Source:NCBI gene (formerly Entrezgene);Acc:821470]	AT3G19360.1 | Symbols:no symbol available | no full name available | Chr3:6707544-6708864 FORWARD LENGTH=386	S	Function unknown	PF00642(zf-CCCH)	zinc finger CCCH domain-containing protein	GO:0003674,GO:0003824,GO:0005575,GO:0005622,GO:0005623,GO:0005737,GO:0008150,GO:0008152,GO:0016165,GO:0016491,GO:0016701,GO:0016702,GO:0044424,GO:0044464,GO:0051213,GO:0055114
78381543		78381543	CAN_JCIN_mrna-198203	CAN	AT2G26695.1	AT2G26695	Ran BP2/NZF zinc finger-like superfamily protein [Source:NCBI gene (formerly Entrezgene);Acc:2745562]	AT2G26695.1 | Symbols:no symbol available | no full name available | Chr2:11365275-11365789 FORWARD LENGTH=138	J	Translation, ribosomal structure and biogenesis	UNKNOWN_PFAM_ID(zf-RanBP)	Zinc finger Ran-binding domain-containing protein	GO:0003674,GO:0003824,GO:0004672,GO:0004674,GO:0005575,GO:0005623,GO:0005886,GO:0006464,GO:0006468,GO:0006793,GO:0006796,GO:0006807,GO:0008150,GO:0008152,GO:0009987,GO:0016020,GO:0016301,GO:0016310,GO:0016740,GO:0016772,GO:0016773,GO:0019538,GO:0036211,GO:0043170,GO:0043412,GO:0044237,GO:0044238,GO:0044260,GO:0044267,GO:0044464,GO:0071704,GO:0071944,GO:0140096,GO:1901564
78381543		78381543	JMAN_mrna-203106	JMAN	AT2G26695.1	AT2G26695	Ran BP2/NZF zinc finger-like superfamily protein [Source:NCBI gene (formerly Entrezgene);Acc:2745562]	AT2G26695.1 | Symbols:no symbol available | no full name available | Chr2:11365275-11365789 FORWARD LENGTH=138	J	Translation, ribosomal structure and biogenesis	UNKNOWN_PFAM_ID(zf-RanBP)	Zinc finger Ran-binding domain-containing protein	-
78381543		78381543	US_JCIN_mrna-202626	US	AT2G26695.1	AT2G26695	Ran BP2/NZF zinc finger-like superfamily protein [Source:NCBI gene (formerly Entrezgene);Acc:2745562]	AT2G26695.1 | Symbols:no symbol available | no full name available | Chr2:11365275-11365789 FORWARD LENGTH=138	J	Translation, ribosomal structure and biogenesis	UNKNOWN_PFAM_ID(zf-RanBP)	Zinc finger Ran-binding domain-containing protein	GO:0000003,GO:0003006,GO:0003674,GO:0003676,GO:0003723,GO:0003729,GO:0005488,GO:0005575,GO:0005622,GO:0005623,GO:0005811,GO:0006950,GO:0007275,GO:0008150,GO:0009266,GO:0009409,GO:0009628,GO:0009791,GO:0009845,GO:0010154,GO:0010344,GO:0010876,GO:0012511,GO:0016020,GO:0019915,GO:0022414,GO:0032501,GO:0032502,GO:0033036,GO:0043226,GO:0043228,GO:0043229,GO:0043232,GO:0044085,GO:0044424,GO:0044464,GO:0048316,GO:0048608,GO:0048731,GO:0048856,GO:0050826,GO:0050896,GO:0051179,GO:0051235,GO:0061458,GO:0065007,GO:0065008,GO:0071840,GO:0090351,GO:0097159,GO:1901363
78381544		78381544	CAN_JCIN_mrna-198249	CAN	AT1G08070.1	OTP82	Tetratricopeptide repeat (TPR)-like superfamily protein [Source:NCBI gene (formerly Entrezgene);Acc:837325]	AT1G08070.1 | Symbols:EMB3102,OTP82 | EMBRYO DEFECTIVE 3102,ORGANELLE TRANSCRIPT PROCESSING 82 | Chr1:2514374-2516599 REVERSE LENGTH=741	S	Function unknown	PF14432(DYW_deaminase);PF01535(PPR);PF13041(PPR_2)	Pentatricopeptide repeat-containing protein	-
78381544		78381544	JAIL_mrna-320599	JAIL	AT1G08070.1	OTP82	Tetratricopeptide repeat (TPR)-like superfamily protein [Source:NCBI gene (formerly Entrezgene);Acc:837325]	AT1G08070.1 | Symbols:EMB3102,OTP82 | EMBRYO DEFECTIVE 3102,ORGANELLE TRANSCRIPT PROCESSING 82 | Chr1:2514374-2516599 REVERSE LENGTH=741	S	Function unknown	PF14432(DYW_deaminase);PF01535(PPR);PF13041(PPR_2)	Pentatricopeptide repeat-containing protein	GO:0003674,GO:0003676,GO:0003723,GO:0003724,GO:0003729,GO:0003824,GO:0004004,GO:0004386,GO:0005488,GO:0005575,GO:0005622,GO:0005623,GO:0005634,GO:0005730,GO:0005737,GO:0005777,GO:0005886,GO:0006139,GO:0006725,GO:0006807,GO:0008026,GO:0008150,GO:0008152,GO:0008186,GO:0009987,GO:0010501,GO:0016020,GO:0016070,GO:0016462,GO:0016787,GO:0016817,GO:0016818,GO:0016887,GO:0017111,GO:0031974,GO:0031981,GO:0034641,GO:0042579,GO:0042623,GO:0043170,GO:0043226,GO:0043227,GO:0043228,GO:0043229,GO:0043231,GO:0043232,GO:0043233,GO:0044237,GO:0044238,GO:0044422,GO:0044424,GO:0044428,GO:0044444,GO:0044446,GO:0044464,GO:0046483,GO:0070013,GO:0070035,GO:0071704,GO:0071944,GO:0090304,GO:0097159,GO:0140098,GO:1901360,GO:1901363
78381544		78381544	JMAN_mrna-203140	JMAN	AT1G08070.1	OTP82	Tetratricopeptide repeat (TPR)-like superfamily protein [Source:NCBI gene (formerly Entrezgene);Acc:837325]	AT1G08070.1 | Symbols:EMB3102,OTP82 | EMBRYO DEFECTIVE 3102,ORGANELLE TRANSCRIPT PROCESSING 82 | Chr1:2514374-2516599 REVERSE LENGTH=741	S	Function unknown	PF14432(DYW_deaminase);PF01535(PPR);PF13041(PPR_2)	Pentatricopeptide repeat-containing protein	-
78381544		78381544	US_JCIN_mrna-202677	US	AT1G08070.1	OTP82	Tetratricopeptide repeat (TPR)-like superfamily protein [Source:NCBI gene (formerly Entrezgene);Acc:837325]	AT1G08070.1 | Symbols:EMB3102,OTP82 | EMBRYO DEFECTIVE 3102,ORGANELLE TRANSCRIPT PROCESSING 82 | Chr1:2514374-2516599 REVERSE LENGTH=741	S	Function unknown	PF14432(DYW_deaminase);PF01535(PPR);PF13041(PPR_2)	Pentatricopeptide repeat-containing protein	GO:0005575,GO:0005623,GO:0005886,GO:0008150,GO:0009987,GO:0010118,GO:0010941,GO:0016020,GO:0044464,GO:0048519,GO:0048523,GO:0050789,GO:0050794,GO:0060548,GO:0065007,GO:0071944,GO:0090332
78381545	M0936	78381545	CAN_JCIN_mrna-198274	CAN	AT2G26700.1	PID2	AGC (cAMP-dependent, cGMP-dependent and protein kinase C) kinase family protein [Source:NCBI gene (formerly Entrezgene);Acc:817211]	AT2G26700.1 | Symbols:PID2 | PINOID2 | Chr2:11368613-11370951 FORWARD LENGTH=525	T	Signal transduction mechanisms	PF00069(Pkinase)	Protein kinase PINOID	GO:0003674,GO:0003676,GO:0003723,GO:0003824,GO:0004518,GO:0004519,GO:0005488,GO:0005575,GO:0005622,GO:0005623,GO:0005737,GO:0005739,GO:0006139,GO:0006396,GO:0006725,GO:0006807,GO:0008150,GO:0008152,GO:0008380,GO:0009451,GO:0009987,GO:0010467,GO:0016070,GO:0016787,GO:0016788,GO:0034641,GO:0043170,GO:0043226,GO:0043227,GO:0043229,GO:0043231,GO:0043412,GO:0044237,GO:0044238,GO:0044424,GO:0044444,GO:0044464,GO:0046483,GO:0071704,GO:0090304,GO:0090305,GO:0097159,GO:1901360,GO:1901363
78381545	M0936	78381545	CAN_JCIN_mrna-198255	CAN	AT5G25940.1	AT5G25940	early nodulin-like protein [Source:NCBI gene (formerly Entrezgene);Acc:832663]	AT5G25940.1 | Symbols:no symbol available | no full name available | Chr5:9054252-9055151 REVERSE LENGTH=115	S	Function unknown	PF03386(ENOD93)	Early nodulin-93-like	GO:0000003,GO:0003006,GO:0003674,GO:0003824,GO:0004764,GO:0005575,GO:0005622,GO:0005623,GO:0005737,GO:0006082,GO:0007275,GO:0008150,GO:0008152,GO:0009058,GO:0009423,GO:0009507,GO:0009532,GO:0009536,GO:0009570,GO:0009790,GO:0009791,GO:0009793,GO:0009987,GO:0010154,GO:0016053,GO:0016491,GO:0016614,GO:0016616,GO:0019632,GO:0019752,GO:0022414,GO:0032501,GO:0032502,GO:0032787,GO:0043226,GO:0043227,GO:0043229,GO:0043231,GO:0043436,GO:0043648,GO:0043650,GO:0044237,GO:0044249,GO:0044281,GO:0044283,GO:0044422,GO:0044424,GO:0044434,GO:0044435,GO:0044444,GO:0044446,GO:0044464,GO:0046394,GO:0046417,GO:0048316,GO:0048608,GO:0048731,GO:0048856,GO:0055114,GO:0061458,GO:0071704,GO:1901576,GO:1901615
78381545	M0936	78381545	JAIL_mrna-320572	JAIL	AT2G26700.1	PID2	AGC (cAMP-dependent, cGMP-dependent and protein kinase C) kinase family protein [Source:NCBI gene (formerly Entrezgene);Acc:817211]	AT2G26700.1 | Symbols:PID2 | PINOID2 | Chr2:11368613-11370951 FORWARD LENGTH=525	T	Signal transduction mechanisms	PF00069(Pkinase)	Protein kinase PINOID	GO:0002181,GO:0003674,GO:0003676,GO:0003723,GO:0003735,GO:0005198,GO:0005488,GO:0005575,GO:0005622,GO:0005623,GO:0005737,GO:0005829,GO:0005840,GO:0006412,GO:0006518,GO:0006807,GO:0008150,GO:0008152,GO:0009058,GO:0009059,GO:0009987,GO:0010467,GO:0015934,GO:0019538,GO:0022625,GO:0022626,GO:0032991,GO:0034641,GO:0034645,GO:0043043,GO:0043170,GO:0043226,GO:0043228,GO:0043229,GO:0043232,GO:0043603,GO:0043604,GO:0044237,GO:0044238,GO:0044249,GO:0044260,GO:0044267,GO:0044271,GO:0044391,GO:0044422,GO:0044424,GO:0044444,GO:0044445,GO:0044446,GO:0044464,GO:0071704,GO:0097159,GO:1901363,GO:1901564,GO:1901566,GO:1901576,GO:1990904
78381545	M0936	78381545	JAIL_mrna-320587	JAIL	AT5G25940.1	AT5G25940	early nodulin-like protein [Source:NCBI gene (formerly Entrezgene);Acc:832663]	AT5G25940.1 | Symbols:no symbol available | no full name available | Chr5:9054252-9055151 REVERSE LENGTH=115	S	Function unknown	PF03386(ENOD93)	Early nodulin-93-like	-
78381545	M0936	78381545	JMAN_mrna-203176	JMAN	AT2G26700.1	PID2	AGC (cAMP-dependent, cGMP-dependent and protein kinase C) kinase family protein [Source:NCBI gene (formerly Entrezgene);Acc:817211]	AT2G26700.1 | Symbols:PID2 | PINOID2 | Chr2:11368613-11370951 FORWARD LENGTH=525	T	Signal transduction mechanisms	PF00069(Pkinase)	Protein kinase PINOID	-
78381545	M0936	78381545	JMAN_mrna-203157	JMAN	AT5G25940.1	AT5G25940	early nodulin-like protein [Source:NCBI gene (formerly Entrezgene);Acc:832663]	AT5G25940.1 | Symbols:no symbol available | no full name available | Chr5:9054252-9055151 REVERSE LENGTH=115	S	Function unknown	PF03386(ENOD93)	Early nodulin-93-like	GO:0003674,GO:0005085,GO:0005086,GO:0005488,GO:0005515,GO:0005575,GO:0005622,GO:0005623,GO:0005737,GO:0005794,GO:0005802,GO:0006810,GO:0006890,GO:0006897,GO:0006996,GO:0008150,GO:0009987,GO:0012505,GO:0016043,GO:0016192,GO:0019899,GO:0031984,GO:0043226,GO:0043227,GO:0043229,GO:0043231,GO:0044422,GO:0044424,GO:0044431,GO:0044444,GO:0044446,GO:0044464,GO:0048193,GO:0051020,GO:0051179,GO:0051234,GO:0065007,GO:0065009,GO:0071840,GO:0080119,GO:0098657,GO:0098772,GO:0098791
78381545	M0936	78381545	US_JCIN_mrna-202694	US	AT2G26700.1	PID2	AGC (cAMP-dependent, cGMP-dependent and protein kinase C) kinase family protein [Source:NCBI gene (formerly Entrezgene);Acc:817211]	AT2G26700.1 | Symbols:PID2 | PINOID2 | Chr2:11368613-11370951 FORWARD LENGTH=525	T	Signal transduction mechanisms	PF00069(Pkinase)	Protein kinase PINOID	GO:0003674,GO:0003824,GO:0004672,GO:0004674,GO:0004675,GO:0004888,GO:0005575,GO:0005623,GO:0005886,GO:0006464,GO:0006468,GO:0006793,GO:0006796,GO:0006807,GO:0007154,GO:0007165,GO:0007166,GO:0007167,GO:0007178,GO:0008150,GO:0008152,GO:0009987,GO:0016020,GO:0016301,GO:0016310,GO:0016740,GO:0016772,GO:0016773,GO:0019199,GO:0019538,GO:0023052,GO:0036211,GO:0038023,GO:0043170,GO:0043412,GO:0044237,GO:0044238,GO:0044260,GO:0044267,GO:0044464,GO:0050789,GO:0050794,GO:0050896,GO:0051716,GO:0060089,GO:0065007,GO:0071704,GO:0071944,GO:0140096,GO:1901564
78381545	M0936	78381546	CAN_JCIN_mrna-820822	CAN	AT5G25940.1	AT5G25940	early nodulin-like protein [Source:NCBI gene (formerly Entrezgene);Acc:832663]	AT5G25940.1 | Symbols:no symbol available | no full name available | Chr5:9054252-9055151 REVERSE LENGTH=115	S	Function unknown	PF03386(ENOD93)	Early nodulin-93-like	GO:0006355,GO:0008150,GO:0009889,GO:0009890,GO:0009892,GO:0010468,GO:0010556,GO:0010558,GO:0010605,GO:0010629,GO:0019219,GO:0019222,GO:0031323,GO:0031324,GO:0031326,GO:0031327,GO:0045892,GO:0045934,GO:0048519,GO:0048523,GO:0050789,GO:0050794,GO:0051171,GO:0051172,GO:0051252,GO:0051253,GO:0060255,GO:0065007,GO:0080090,GO:1902679,GO:1903506,GO:1903507,GO:2000112,GO:2000113,GO:2001141
78381545	M0936	78381546	JAIL_mrna-963912	JAIL	AT5G25940.1	AT5G25940	early nodulin-like protein [Source:NCBI gene (formerly Entrezgene);Acc:832663]	AT5G25940.1 | Symbols:no symbol available | no full name available | Chr5:9054252-9055151 REVERSE LENGTH=115	S	Function unknown	PF03386(ENOD93)	Early nodulin-93-like	-
78381545	M0936	78381546	JMAN_mrna-834924	JMAN	AT5G25940.1	AT5G25940	early nodulin-like protein [Source:NCBI gene (formerly Entrezgene);Acc:832663]	AT5G25940.1 | Symbols:no symbol available | no full name available | Chr5:9054252-9055151 REVERSE LENGTH=115	S	Function unknown	PF03386(ENOD93)	Early nodulin-93-like	GO:0000974,GO:0002218,GO:0002253,GO:0002376,GO:0002682,GO:0002684,GO:0005575,GO:0005622,GO:0005623,GO:0005634,GO:0005681,GO:0005730,GO:0006950,GO:0006952,GO:0007154,GO:0007165,GO:0008150,GO:0009605,GO:0009607,GO:0009617,GO:0009620,GO:0009870,GO:0009987,GO:0010204,GO:0023052,GO:0031347,GO:0031349,GO:0031974,GO:0031981,GO:0032991,GO:0042742,GO:0043207,GO:0043226,GO:0043227,GO:0043228,GO:0043229,GO:0043231,GO:0043232,GO:0043233,GO:0044422,GO:0044424,GO:0044428,GO:0044446,GO:0044464,GO:0045088,GO:0045089,GO:0048518,GO:0048583,GO:0048584,GO:0050776,GO:0050778,GO:0050789,GO:0050794,GO:0050832,GO:0050896,GO:0051704,GO:0051707,GO:0051716,GO:0065007,GO:0070013,GO:0071011,GO:0071013,GO:0080134,GO:0098542,GO:1902494,GO:1990904
78381545	M0936	78381546	US_JCIN_mrna-764481	US	AT5G25940.1	AT5G25940	early nodulin-like protein [Source:NCBI gene (formerly Entrezgene);Acc:832663]	AT5G25940.1 | Symbols:no symbol available | no full name available | Chr5:9054252-9055151 REVERSE LENGTH=115	S	Function unknown	PF03386(ENOD93)	Early nodulin-93-like	GO:0000003,GO:0003006,GO:0005575,GO:0005622,GO:0005623,GO:0005737,GO:0005829,GO:0007275,GO:0008150,GO:0009653,GO:0009790,GO:0009791,GO:0009793,GO:0009888,GO:0009933,GO:0010014,GO:0010016,GO:0010072,GO:0010154,GO:0022414,GO:0032501,GO:0032502,GO:0044424,GO:0044444,GO:0044464,GO:0048316,GO:0048367,GO:0048507,GO:0048508,GO:0048532,GO:0048608,GO:0048731,GO:0048856,GO:0061458,GO:0090421
78381547		78381547	CAN_JCIN_mrna-198291	CAN	AT1G67520.6	AT1G67520	lectin protein kinase family protein [Source:NCBI gene (formerly Entrezgene);Acc:843073]	AT1G67520.6 | Symbols:no symbol available | no full name available | Chr1:25302812-25306147 REVERSE LENGTH=825	T	Signal transduction mechanisms	PF01453(B_lectin);PF11883(DUF3403);PF08276(PAN_2);UNKNOWN_PFAM_ID(Pkinase_Tyr)	serine threonine-protein kinase	-
78381547		78381547	JAIL_mrna-320502	JAIL	AT3G16030.1	CES101	lectin protein kinase family protein [Source:NCBI gene (formerly Entrezgene);Acc:820848]	AT3G16030.1 | Symbols:RFO3,CES101 | CALLUS EXPRESSION OF RBCS 101,RESISTANCE TO FUSARIUM OXYSPORUM 3 | Chr3:5439609-5442802 FORWARD LENGTH=850	T	Signal transduction mechanisms	PF01453(B_lectin);PF11883(DUF3403);PF08276(PAN_2);UNKNOWN_PFAM_ID(Pkinase_Tyr)	serine threonine-protein kinase	GO:0000302,GO:0000303,GO:0000305,GO:0001101,GO:0003674,GO:0003824,GO:0004784,GO:0005488,GO:0005507,GO:0005575,GO:0005576,GO:0005615,GO:0005622,GO:0005623,GO:0005634,GO:0005737,GO:0005829,GO:0006801,GO:0006950,GO:0006952,GO:0006970,GO:0006979,GO:0008150,GO:0008152,GO:0008270,GO:0009314,GO:0009411,GO:0009416,GO:0009605,GO:0009607,GO:0009617,GO:0009628,GO:0009636,GO:0009642,GO:0009651,GO:0009743,GO:0009744,GO:0009892,GO:0009987,GO:0010033,GO:0010035,GO:0010038,GO:0010039,GO:0010193,GO:0010224,GO:0010468,GO:0010605,GO:0010608,GO:0010629,GO:0016209,GO:0016441,GO:0016458,GO:0016491,GO:0016721,GO:0019222,GO:0019430,GO:0031047,GO:0033554,GO:0034285,GO:0034599,GO:0034614,GO:0034644,GO:0035194,GO:0035195,GO:0035690,GO:0040029,GO:0042221,GO:0042493,GO:0042742,GO:0043167,GO:0043169,GO:0043207,GO:0043226,GO:0043227,GO:0043229,GO:0043231,GO:0044237,GO:0044421,GO:0044424,GO:0044444,GO:0044464,GO:0046677,GO:0046688,GO:0046872,GO:0046914,GO:0048519,GO:0050789,GO:0050896,GO:0051704,GO:0051707,GO:0051716,GO:0055114,GO:0060255,GO:0065007,GO:0070887,GO:0071214,GO:0071229,GO:0071236,GO:0071241,GO:0071248,GO:0071280,GO:0071310,GO:0071322,GO:0071324,GO:0071329,GO:0071450,GO:0071451,GO:0071457,GO:0071470,GO:0071472,GO:0071478,GO:0071482,GO:0071484,GO:0071493,GO:0072593,GO:0097237,GO:0098542,GO:0098754,GO:0098869,GO:0104004,GO:1901700,GO:1901701,GO:1990748
78381547		78381547	JAIL_mrna-320481	JAIL	AT1G67520.6	AT1G67520	lectin protein kinase family protein [Source:NCBI gene (formerly Entrezgene);Acc:843073]	AT1G67520.6 | Symbols:no symbol available | no full name available | Chr1:25302812-25306147 REVERSE LENGTH=825	T	Signal transduction mechanisms	PF01453(B_lectin);PF11883(DUF3403);PF08276(PAN_2);UNKNOWN_PFAM_ID(Pkinase_Tyr)	serine threonine-protein kinase	-
78381547		78381547	JAIL_mrna-320523	JAIL	AT1G67520.6	AT1G67520	lectin protein kinase family protein [Source:NCBI gene (formerly Entrezgene);Acc:843073]	AT1G67520.6 | Symbols:no symbol available | no full name available | Chr1:25302812-25306147 REVERSE LENGTH=825	T	Signal transduction mechanisms	PF01453(B_lectin);PF11883(DUF3403);PF08276(PAN_2);UNKNOWN_PFAM_ID(Pkinase_Tyr)	serine threonine-protein kinase	GO:0000325,GO:0003674,GO:0005215,GO:0005451,GO:0005575,GO:0005622,GO:0005623,GO:0005737,GO:0005773,GO:0005774,GO:0005886,GO:0006810,GO:0006811,GO:0006812,GO:0006813,GO:0006814,GO:0006873,GO:0006885,GO:0006950,GO:0006970,GO:0007275,GO:0008150,GO:0008324,GO:0009628,GO:0009651,GO:0009987,GO:0010107,GO:0010119,GO:0015075,GO:0015077,GO:0015078,GO:0015079,GO:0015081,GO:0015291,GO:0015297,GO:0015298,GO:0015299,GO:0015318,GO:0015385,GO:0015386,GO:0015491,GO:0015672,GO:0016020,GO:0019725,GO:0022804,GO:0022821,GO:0022857,GO:0022890,GO:0030001,GO:0030003,GO:0030004,GO:0030641,GO:0031090,GO:0032501,GO:0032502,GO:0034220,GO:0035725,GO:0042592,GO:0043226,GO:0043227,GO:0043229,GO:0043231,GO:0044422,GO:0044424,GO:0044437,GO:0044444,GO:0044446,GO:0044464,GO:0046873,GO:0048366,GO:0048367,GO:0048731,GO:0048827,GO:0048856,GO:0048878,GO:0050789,GO:0050794,GO:0050801,GO:0050896,GO:0051179,GO:0051234,GO:0051453,GO:0055065,GO:0055067,GO:0055075,GO:0055080,GO:0055082,GO:0055085,GO:0065007,GO:0065008,GO:0071804,GO:0071805,GO:0071944,GO:0090333,GO:0098588,GO:0098655,GO:0098657,GO:0098659,GO:0098660,GO:0098662,GO:0098719,GO:0098739,GO:0098771,GO:0098805,GO:0099402,GO:0099516,GO:0099587,GO:1902600
78381547		78381547	JMAN_mrna-203220	JMAN	AT1G67520.1	AT1G67520	lectin protein kinase family protein [Source:NCBI gene (formerly Entrezgene);Acc:843073]	AT1G67520.1 | Symbols:no symbol available | no full name available | Chr1:25303439-25305857 REVERSE LENGTH=587	T	Signal transduction mechanisms	UNKNOWN_PFAM_ID(Pkinase_Tyr)	G-type lectin S-receptor-like serine threonine-protein kinase	GO:0000154,GO:0003674,GO:0003676,GO:0003723,GO:0005488,GO:0005575,GO:0005622,GO:0005623,GO:0005634,GO:0005730,GO:0005732,GO:0006139,GO:0006364,GO:0006396,GO:0006725,GO:0006807,GO:0008150,GO:0008152,GO:0009451,GO:0009987,GO:0010467,GO:0016020,GO:0016070,GO:0016072,GO:0022613,GO:0030515,GO:0030684,GO:0031428,GO:0031974,GO:0031981,GO:0032040,GO:0032991,GO:0034470,GO:0034641,GO:0034660,GO:0042254,GO:0043170,GO:0043226,GO:0043227,GO:0043228,GO:0043229,GO:0043231,GO:0043232,GO:0043233,GO:0043412,GO:0044085,GO:0044237,GO:0044238,GO:0044422,GO:0044424,GO:0044428,GO:0044446,GO:0044452,GO:0044464,GO:0046483,GO:0070013,GO:0071704,GO:0071840,GO:0090304,GO:0097159,GO:1901360,GO:1901363,GO:1990904
78381547		78381547	JMAN_mrna-203184	JMAN	AT1G67520.6	AT1G67520	lectin protein kinase family protein [Source:NCBI gene (formerly Entrezgene);Acc:843073]	AT1G67520.6 | Symbols:no symbol available | no full name available | Chr1:25302812-25306147 REVERSE LENGTH=825	T	Signal transduction mechanisms	PF01453(B_lectin);PF11883(DUF3403);PF08276(PAN_2);UNKNOWN_PFAM_ID(Pkinase_Tyr)	serine threonine-protein kinase	-
78381547		78381547	JMAN_mrna-203226	JMAN	AT1G67520.3	AT1G67520	lectin protein kinase family protein [Source:NCBI gene (formerly Entrezgene);Acc:843073]	AT1G67520.3 | Symbols:no symbol available | no full name available | Chr1:25302812-25305857 REVERSE LENGTH=818	T	Signal transduction mechanisms	PF01453(B_lectin);PF11883(DUF3403);PF08276(PAN_2);UNKNOWN_PFAM_ID(Pkinase_Tyr)	serine threonine-protein kinase
78381547		78381547	US_JCIN_mrna-202728	US	AT1G67520.6	AT1G67520	lectin protein kinase family protein [Source:NCBI gene (formerly Entrezgene);Acc:843073]	AT1G67520.6 | Symbols:no symbol available | no full name available | Chr1:25302812-25306147 REVERSE LENGTH=825	T	Signal transduction mechanisms	PF01453(B_lectin);PF11883(DUF3403);PF08276(PAN_2);UNKNOWN_PFAM_ID(Pkinase_Tyr)	serine threonine-protein kinase	GO:0003674,GO:0005488,GO:0005515,GO:0005575,GO:0005622,GO:0005623,GO:0005737,GO:0005739,GO:0005759,GO:0006457,GO:0006458,GO:0006950,GO:0006986,GO:0008150,GO:0009507,GO:0009526,GO:0009532,GO:0009536,GO:0009570,GO:0009941,GO:0009987,GO:0010033,GO:0019904,GO:0031967,GO:0031974,GO:0031975,GO:0035966,GO:0042221,GO:0043167,GO:0043169,GO:0043226,GO:0043227,GO:0043229,GO:0043231,GO:0043233,GO:0044422,GO:0044424,GO:0044429,GO:0044434,GO:0044435,GO:0044444,GO:0044446,GO:0044464,GO:0046872,GO:0050896,GO:0051082,GO:0051084,GO:0051085,GO:0051087,GO:0061077,GO:0070013
78381548		78381548	CAN_JCIN_mrna-198367	CAN	AT1G75125.1	AT1G75125	plastid transcriptionally active protein [Source:NCBI gene (formerly Entrezgene);Acc:28717426]	AT1G75125.1 | Symbols:no symbol available | no full name available | Chr1:28199265-28199701 REVERSE LENGTH=105					GO:0005575,GO:0005622,GO:0005623,GO:0005634,GO:0006464,GO:0006508,GO:0006807,GO:0008150,GO:0008152,GO:0009987,GO:0016579,GO:0019538,GO:0036211,GO:0043170,GO:0043226,GO:0043227,GO:0043229,GO:0043231,GO:0043412,GO:0044237,GO:0044238,GO:0044260,GO:0044267,GO:0044424,GO:0044464,GO:0070646,GO:0070647,GO:0071704,GO:1901564
78381548		78381548	JAIL_mrna-320437	JAIL	AT1G75125.1	AT1G75125	plastid transcriptionally active protein [Source:NCBI gene (formerly Entrezgene);Acc:28717426]	AT1G75125.1 | Symbols:no symbol available | no full name available | Chr1:28199265-28199701 REVERSE LENGTH=105					-
78381548		78381548	JMAN_mrna-203294	JMAN	AT1G75125.1	AT1G75125	plastid transcriptionally active protein [Source:NCBI gene (formerly Entrezgene);Acc:28717426]	AT1G75125.1 | Symbols:no symbol available | no full name available | Chr1:28199265-28199701 REVERSE LENGTH=105					GO:0002181,GO:0003674,GO:0003676,GO:0003723,GO:0003729,GO:0003735,GO:0005198,GO:0005488,GO:0005575,GO:0005618,GO:0005622,GO:0005623,GO:0005634,GO:0005730,GO:0005737,GO:0005773,GO:0005774,GO:0005829,GO:0005840,GO:0005844,GO:0005886,GO:0005911,GO:0006412,GO:0006518,GO:0006807,GO:0008150,GO:0008152,GO:0009058,GO:0009059,GO:0009506,GO:0009507,GO:0009536,GO:0009719,GO:0009725,GO:0009735,GO:0009987,GO:0010033,GO:0010467,GO:0015934,GO:0016020,GO:0019538,GO:0022625,GO:0022626,GO:0030054,GO:0030312,GO:0031090,GO:0031974,GO:0031981,GO:0032991,GO:0034641,GO:0034645,GO:0042221,GO:0042788,GO:0043043,GO:0043170,GO:0043226,GO:0043227,GO:0043228,GO:0043229,GO:0043231,GO:0043232,GO:0043233,GO:0043603,GO:0043604,GO:0044237,GO:0044238,GO:0044249,GO:0044260,GO:0044267,GO:0044271,GO:0044391,GO:0044422,GO:0044424,GO:0044428,GO:0044437,GO:0044444,GO:0044445,GO:0044446,GO:0044464,GO:0050896,GO:0055044,GO:0070013,GO:0071704,GO:0071944,GO:0097159,GO:0098588,GO:0098805,GO:1901363,GO:1901564,GO:1901566,GO:1901576,GO:1990904
78381548		78381548	US_JCIN_mrna-202808	US	AT1G75125.1	AT1G75125	plastid transcriptionally active protein [Source:NCBI gene (formerly Entrezgene);Acc:28717426]	AT1G75125.1 | Symbols:no symbol available | no full name available | Chr1:28199265-28199701 REVERSE LENGTH=105					GO:0005575,GO:0005622,GO:0005623,GO:0005737,GO:0005829,GO:0044424,GO:0044444,GO:0044464
78381549		78381549	CAN_JCIN_mrna-198396	CAN	AT5G57610.1	AT5G57610	kinase superfamily with octicosapeptide/Phox/Bem1p domain-containing protein [Source:NCBI gene (formerly Entrezgene);Acc:835865]	AT5G57610.1 | Symbols:no symbol available | no full name available | Chr5:23325307-23329099 FORWARD LENGTH=1054	T	Signal transduction mechanisms	PF00564(PB1);UNKNOWN_PFAM_ID(Pkinase_Tyr)	PB1 domain	GO:0003674,GO:0005215,GO:0005216,GO:0005261,GO:0005262,GO:0005488,GO:0005515,GO:0005575,GO:0005622,GO:0005623,GO:0005634,GO:0005635,GO:0006810,GO:0006811,GO:0006812,GO:0006816,GO:0008150,GO:0008324,GO:0009877,GO:0012505,GO:0015075,GO:0015085,GO:0015267,GO:0015318,GO:0016020,GO:0022803,GO:0022838,GO:0022857,GO:0022890,GO:0030001,GO:0031090,GO:0031965,GO:0031967,GO:0031975,GO:0034220,GO:0036377,GO:0043226,GO:0043227,GO:0043229,GO:0043231,GO:0044325,GO:0044403,GO:0044419,GO:0044422,GO:0044424,GO:0044428,GO:0044446,GO:0044464,GO:0046873,GO:0051179,GO:0051234,GO:0051704,GO:0055085,GO:0070588,GO:0070838,GO:0072511,GO:0098655,GO:0098660,GO:0098662
78381549		78381549	JAIL_mrna-320392	JAIL	AT5G57610.1	AT5G57610	kinase superfamily with octicosapeptide/Phox/Bem1p domain-containing protein [Source:NCBI gene (formerly Entrezgene);Acc:835865]	AT5G57610.1 | Symbols:no symbol available | no full name available | Chr5:23325307-23329099 FORWARD LENGTH=1054	T	Signal transduction mechanisms	PF00564(PB1);UNKNOWN_PFAM_ID(Pkinase_Tyr)	PB1 domain	GO:0005575,GO:0005622,GO:0005623,GO:0005737,GO:0005739,GO:0006605,GO:0006810,GO:0006886,GO:0008104,GO:0008150,GO:0009507,GO:0009536,GO:0015031,GO:0015833,GO:0017038,GO:0033036,GO:0033365,GO:0034613,GO:0042886,GO:0043226,GO:0043227,GO:0043229,GO:0043231,GO:0044424,GO:0044444,GO:0044464,GO:0045036,GO:0045037,GO:0045184,GO:0046907,GO:0051179,GO:0051234,GO:0051641,GO:0051649,GO:0055085,GO:0065002,GO:0070727,GO:0071702,GO:0071705,GO:0071806,GO:0072594,GO:0072596,GO:0072598
78381549		78381549	JMAN_mrna-203304	JMAN	AT5G57610.1	AT5G57610	kinase superfamily with octicosapeptide/Phox/Bem1p domain-containing protein [Source:NCBI gene (formerly Entrezgene);Acc:835865]	AT5G57610.1 | Symbols:no symbol available | no full name available | Chr5:23325307-23329099 FORWARD LENGTH=1054	T	Signal transduction mechanisms	PF00564(PB1);UNKNOWN_PFAM_ID(Pkinase_Tyr)	PB1 domain	-
78381549		78381549	US_JCIN_mrna-202858	US	AT5G57610.1	AT5G57610	kinase superfamily with octicosapeptide/Phox/Bem1p domain-containing protein [Source:NCBI gene (formerly Entrezgene);Acc:835865]	AT5G57610.1 | Symbols:no symbol available | no full name available | Chr5:23325307-23329099 FORWARD LENGTH=1054	T	Signal transduction mechanisms	PF00564(PB1);UNKNOWN_PFAM_ID(Pkinase_Tyr)	PB1 domain	-
78381550		78381550	CAN_JCIN_mrna-198443	CAN	AT3G25910.1	AT3G25910	MAP kinase kinase kinase, putative (DUF1644) [Source:NCBI gene (formerly Entrezgene);Acc:822188]	AT3G25910.1 | Symbols:no symbol available | no full name available | Chr3:9489836-9490954 FORWARD LENGTH=372	S	Function unknown	PF07800(DUF1644)	Protein of unknown function (DUF1644)	-
78381550		78381550	JAIL_mrna-320375	JAIL	AT3G25910.1	AT3G25910	MAP kinase kinase kinase, putative (DUF1644) [Source:NCBI gene (formerly Entrezgene);Acc:822188]	AT3G25910.1 | Symbols:no symbol available | no full name available | Chr3:9489836-9490954 FORWARD LENGTH=372	S	Function unknown	PF07800(DUF1644)	Protein of unknown function (DUF1644)	-
78381550		78381550	JMAN_mrna-203332	JMAN	AT3G25910.1	AT3G25910	MAP kinase kinase kinase, putative (DUF1644) [Source:NCBI gene (formerly Entrezgene);Acc:822188]	AT3G25910.1 | Symbols:no symbol available | no full name available | Chr3:9489836-9490954 FORWARD LENGTH=372	S	Function unknown	PF07800(DUF1644)	Protein of unknown function (DUF1644)	-
78381550		78381550	US_JCIN_mrna-202899	US	AT3G25910.1	AT3G25910	MAP kinase kinase kinase, putative (DUF1644) [Source:NCBI gene (formerly Entrezgene);Acc:822188]	AT3G25910.1 | Symbols:no symbol available | no full name available | Chr3:9489836-9490954 FORWARD LENGTH=372	S	Function unknown	PF07800(DUF1644)	Protein of unknown function (DUF1644)	GO:0001101,GO:0003674,GO:0003824,GO:0004028,GO:0004029,GO:0005575,GO:0005622,GO:0005623,GO:0005737,GO:0006950,GO:0008150,GO:0008152,GO:0009414,GO:0009415,GO:0009507,GO:0009526,GO:0009536,GO:0009628,GO:0009719,GO:0009725,GO:0009737,GO:0009941,GO:0010033,GO:0010035,GO:0016491,GO:0016620,GO:0016903,GO:0031967,GO:0031975,GO:0033721,GO:0033993,GO:0042221,GO:0043226,GO:0043227,GO:0043229,GO:0043231,GO:0044422,GO:0044424,GO:0044434,GO:0044435,GO:0044444,GO:0044446,GO:0044464,GO:0050896,GO:0055114,GO:0097305,GO:1901700
78381551		78381551	CAN_JCIN_mrna-198488	CAN	AT5G47310.1	AT5G47310	PPPDE putative thiol peptidase family protein [Source:NCBI gene (formerly Entrezgene);Acc:834778]	AT5G47310.1 | Symbols:no symbol available | no full name available | Chr5:19201325-19202674 FORWARD LENGTH=245	S	Function unknown	PF05903(Peptidase_C97)	deSI-like protein	GO:0000165,GO:0000186,GO:0001101,GO:0001666,GO:0001932,GO:0001934,GO:0002229,GO:0002239,GO:0002831,GO:0003674,GO:0003824,GO:0004672,GO:0004674,GO:0004709,GO:0004712,GO:0005575,GO:0005622,GO:0005623,GO:0005634,GO:0005737,GO:0005768,GO:0005769,GO:0005783,GO:0005789,GO:0005794,GO:0005798,GO:0005802,GO:0005829,GO:0005886,GO:0006082,GO:0006464,GO:0006468,GO:0006629,GO:0006720,GO:0006721,GO:0006793,GO:0006796,GO:0006807,GO:0006950,GO:0006952,GO:0007154,GO:0007165,GO:0008150,GO:0008152,GO:0008219,GO:0008299,GO:0008610,GO:0009058,GO:0009414,GO:0009415,GO:0009605,GO:0009607,GO:0009617,GO:0009620,GO:0009628,GO:0009685,GO:0009686,GO:0009719,GO:0009723,GO:0009725,GO:0009743,GO:0009744,GO:0009746,GO:0009750,GO:0009756,GO:0009787,GO:0009788,GO:0009893,GO:0009966,GO:0009967,GO:0009968,GO:0009987,GO:0010033,GO:0010035,GO:0010038,GO:0010039,GO:0010104,GO:0010105,GO:0010182,GO:0010562,GO:0010604,GO:0010646,GO:0010647,GO:0010648,GO:0010817,GO:0012505,GO:0012506,GO:0012510,GO:0016020,GO:0016053,GO:0016101,GO:0016102,GO:0016114,GO:0016301,GO:0016310,GO:0016740,GO:0016772,GO:0016773,GO:0019220,GO:0019222,GO:0019538,GO:0019752,GO:0023014,GO:0023051,GO:0023052,GO:0023056,GO:0023057,GO:0030133,GO:0030135,GO:0030136,GO:0030140,GO:0030658,GO:0030659,GO:0030660,GO:0030662,GO:0030665,GO:0031090,GO:0031323,GO:0031325,GO:0031347,GO:0031399,GO:0031401,GO:0031410,GO:0031982,GO:0031984,GO:0032101,GO:0032147,GO:0032268,GO:0032270,GO:0033674,GO:0034284,GO:0034285,GO:0035556,GO:0036211,GO:0036293,GO:0040034,GO:0042175,GO:0042221,GO:0042325,GO:0042327,GO:0042445,GO:0042446,GO:0043085,GO:0043170,GO:0043207,GO:0043226,GO:0043227,GO:0043229,GO:0043231,GO:0043405,GO:0043406,GO:0043408,GO:0043410,GO:0043412,GO:0043436,GO:0043549,GO:0043900,GO:0044093,GO:0044237,GO:0044238,GO:0044249,GO:0044255,GO:0044260,GO:0044267,GO:0044281,GO:0044283,GO:0044422,GO:0044424,GO:0044425,GO:0044431,GO:0044432,GO:0044433,GO:0044444,GO:0044446,GO:0044464,GO:0045859,GO:0045860,GO:0045937,GO:0046394,GO:0046777,GO:0048506,GO:0048509,GO:0048510,GO:0048518,GO:0048519,GO:0048522,GO:0048523,GO:0048580,GO:0048583,GO:0048584,GO:0048585,GO:0050789,GO:0050790,GO:0050793,GO:0050794,GO:0050896,GO:0051171,GO:0051173,GO:0051174,GO:0051239,GO:0051246,GO:0051247,GO:0051302,GO:0051338,GO:0051347,GO:0051704,GO:0051707,GO:0051716,GO:0060255,GO:0065007,GO:0065008,GO:0065009,GO:0070297,GO:0070298,GO:0070482,GO:0070887,GO:0071241,GO:0071248,GO:0071281,GO:0071310,GO:0071322,GO:0071704,GO:0071900,GO:0071902,GO:0071944,GO:0080090,GO:0080134,GO:0097708,GO:0098542,GO:0098588,GO:0098791,GO:0098805,GO:0098827,GO:0140096,GO:1900150,GO:1900424,GO:1901419,GO:1901420,GO:1901564,GO:1901576,GO:1901700,GO:1901701,GO:1902531,GO:1902532,GO:1902533,GO:1905957,GO:1905958,GO:2000026,GO:2000031,GO:2000035,GO:2000069,GO:2000280,GO:2001023,GO:2001038
78381551		78381551	JAIL_mrna-320326	JAIL	AT5G47310.1	AT5G47310	PPPDE putative thiol peptidase family protein [Source:NCBI gene (formerly Entrezgene);Acc:834778]	AT5G47310.1 | Symbols:no symbol available | no full name available | Chr5:19201325-19202674 FORWARD LENGTH=245	S	Function unknown	PF05903(Peptidase_C97)	deSI-like protein	-
78381551		78381551	JMAN_mrna-203386	JMAN	AT5G47310.1	AT5G47310	PPPDE putative thiol peptidase family protein [Source:NCBI gene (formerly Entrezgene);Acc:834778]	AT5G47310.1 | Symbols:no symbol available | no full name available | Chr5:19201325-19202674 FORWARD LENGTH=245	S	Function unknown	PF05903(Peptidase_C97)	deSI-like protein	-
78381551		78381551	US_JCIN_mrna-202927	US	AT5G47310.1	AT5G47310	PPPDE putative thiol peptidase family protein [Source:NCBI gene (formerly Entrezgene);Acc:834778]	AT5G47310.1 | Symbols:no symbol available | no full name available | Chr5:19201325-19202674 FORWARD LENGTH=245	S	Function unknown	PF05903(Peptidase_C97)	deSI-like protein
78381552		78381552	CAN_JCIN_mrna-820793	CAN	AT4G17486.1	AT4G17486	PPPDE putative thiol peptidase family protein [Source:NCBI gene (formerly Entrezgene);Acc:827462]	AT4G17486.1 | Symbols:no symbol available | no full name available | Chr4:9749992-9751201 REVERSE LENGTH=224	S	Function unknown	PF05903(Peptidase_C97)	deSI-like protein	GO:0000096,GO:0000097,GO:0003674,GO:0003824,GO:0004124,GO:0005488,GO:0005575,GO:0005622,GO:0005623,GO:0005737,GO:0006082,GO:0006520,GO:0006534,GO:0006535,GO:0006563,GO:0006790,GO:0006807,GO:0008144,GO:0008150,GO:0008152,GO:0008652,GO:0009058,GO:0009069,GO:0009070,GO:0009987,GO:0016053,GO:0016740,GO:0016765,GO:0016829,GO:0016846,GO:0019344,GO:0019752,GO:0019842,GO:0030170,GO:0036094,GO:0042592,GO:0043167,GO:0043168,GO:0043436,GO:0044237,GO:0044238,GO:0044249,GO:0044272,GO:0044281,GO:0044283,GO:0044424,GO:0044464,GO:0046394,GO:0048037,GO:0048878,GO:0050662,GO:0050801,GO:0055080,GO:0055081,GO:0065007,GO:0065008,GO:0070279,GO:0071704,GO:0080144,GO:0080145,GO:0080146,GO:0097159,GO:1901363,GO:1901564,GO:1901566,GO:1901576,GO:1901605,GO:1901607
78381552		78381552	JAIL_mrna-963866	JAIL	AT4G17486.1	AT4G17486	PPPDE putative thiol peptidase family protein [Source:NCBI gene (formerly Entrezgene);Acc:827462]	AT4G17486.1 | Symbols:no symbol available | no full name available | Chr4:9749992-9751201 REVERSE LENGTH=224	S	Function unknown	PF05903(Peptidase_C97)	deSI-like protein	GO:0000096,GO:0000097,GO:0003674,GO:0003824,GO:0004124,GO:0005488,GO:0005575,GO:0005622,GO:0005623,GO:0005737,GO:0006082,GO:0006520,GO:0006534,GO:0006535,GO:0006563,GO:0006790,GO:0006807,GO:0008144,GO:0008150,GO:0008152,GO:0008652,GO:0009058,GO:0009069,GO:0009070,GO:0009987,GO:0016053,GO:0016740,GO:0016765,GO:0016829,GO:0016846,GO:0019344,GO:0019752,GO:0019842,GO:0030170,GO:0036094,GO:0042592,GO:0043167,GO:0043168,GO:0043436,GO:0044237,GO:0044238,GO:0044249,GO:0044272,GO:0044281,GO:0044283,GO:0044424,GO:0044464,GO:0046394,GO:0048037,GO:0048878,GO:0050662,GO:0050801,GO:0055080,GO:0055081,GO:0065007,GO:0065008,GO:0070279,GO:0071704,GO:0080144,GO:0080145,GO:0080146,GO:0097159,GO:1901363,GO:1901564,GO:1901566,GO:1901576,GO:1901605,GO:1901607
78381552		78381552	JMAN_mrna-834899	JMAN	AT4G17486.1	AT4G17486	PPPDE putative thiol peptidase family protein [Source:NCBI gene (formerly Entrezgene);Acc:827462]	AT4G17486.1 | Symbols:no symbol available | no full name available | Chr4:9749992-9751201 REVERSE LENGTH=224	S	Function unknown	PF05903(Peptidase_C97)	deSI-like protein	GO:0000291,GO:0000902,GO:0000932,GO:0000956,GO:0003674,GO:0003676,GO:0003723,GO:0003729,GO:0003824,GO:0004518,GO:0004527,GO:0004532,GO:0004534,GO:0004540,GO:0005488,GO:0005575,GO:0005622,GO:0005623,GO:0005737,GO:0005829,GO:0005844,GO:0006139,GO:0006401,GO:0006402,GO:0006725,GO:0006807,GO:0006950,GO:0008150,GO:0008152,GO:0008409,GO:0009056,GO:0009057,GO:0009266,GO:0009408,GO:0009628,GO:0009653,GO:0009826,GO:0009888,GO:0009892,GO:0009987,GO:0010087,GO:0010286,GO:0010468,GO:0010494,GO:0010586,GO:0010587,GO:0010605,GO:0010629,GO:0016043,GO:0016049,GO:0016070,GO:0016071,GO:0016787,GO:0016788,GO:0016796,GO:0016896,GO:0019222,GO:0019439,GO:0031086,GO:0031087,GO:0032502,GO:0032989,GO:0032991,GO:0033554,GO:0034605,GO:0034641,GO:0034655,GO:0034660,GO:0034661,GO:0035770,GO:0036464,GO:0040007,GO:0040029,GO:0043170,GO:0043226,GO:0043228,GO:0043229,GO:0043232,GO:0044237,GO:0044238,GO:0044248,GO:0044260,GO:0044265,GO:0044270,GO:0044424,GO:0044444,GO:0044464,GO:0046483,GO:0046700,GO:0048519,GO:0048589,GO:0048856,GO:0048869,GO:0050789,GO:0050896,GO:0051301,GO:0051716,GO:0060255,GO:0060560,GO:0065007,GO:0070370,GO:0071704,GO:0071840,GO:0090304,GO:0090305,GO:0090501,GO:0090503,GO:0097159,GO:0140098,GO:1901360,GO:1901361,GO:1901363,GO:1901575,GO:1990904
78381552		78381552	US_JCIN_mrna-764514	US	AT4G17486.1	AT4G17486	PPPDE putative thiol peptidase family protein [Source:NCBI gene (formerly Entrezgene);Acc:827462]	AT4G17486.1 | Symbols:no symbol available | no full name available | Chr4:9749992-9751201 REVERSE LENGTH=224	S	Function unknown	PF05903(Peptidase_C97)	deSI-like protein	GO:0003674,GO:0003824,GO:0004672,GO:0004674,GO:0005575,GO:0005622,GO:0005623,GO:0005737,GO:0005829,GO:0006464,GO:0006468,GO:0006793,GO:0006796,GO:0006807,GO:0007154,GO:0007165,GO:0007623,GO:0008150,GO:0008152,GO:0009987,GO:0016020,GO:0016301,GO:0016310,GO:0016740,GO:0016772,GO:0016773,GO:0019538,GO:0023052,GO:0035556,GO:0036211,GO:0043170,GO:0043412,GO:0044237,GO:0044238,GO:0044260,GO:0044267,GO:0044424,GO:0044444,GO:0044464,GO:0048511,GO:0050789,GO:0050794,GO:0050896,GO:0051716,GO:0065007,GO:0071704,GO:0140096,GO:1901564
78381553	M0937	78381553	CAN_JCIN_mrna-595126	CAN	AT5G20060.1	AT5G20060	alpha/beta-Hydrolases superfamily protein [Source:NCBI gene (formerly Entrezgene);Acc:832128]	AT5G20060.1 | Symbols:no symbol available | no full name available | Chr5:6776800-6779447 FORWARD LENGTH=252	I	Lipid transport and metabolism	PF02230(Abhydrolase_2)	Acyl-protein thioesterase	GO:0000149,GO:0001101,GO:0003674,GO:0005488,GO:0005515,GO:0005575,GO:0005622,GO:0005623,GO:0005737,GO:0005794,GO:0005802,GO:0005886,GO:0005911,GO:0006605,GO:0006612,GO:0006810,GO:0006833,GO:0006886,GO:0006887,GO:0006906,GO:0006950,GO:0006952,GO:0006996,GO:0008104,GO:0008150,GO:0009504,GO:0009506,GO:0009605,GO:0009607,GO:0009620,GO:0009719,GO:0009725,GO:0009737,GO:0009987,GO:0010033,GO:0010119,GO:0010148,GO:0012505,GO:0015031,GO:0015833,GO:0016020,GO:0016021,GO:0016043,GO:0016050,GO:0016192,GO:0022406,GO:0030054,GO:0031201,GO:0031224,GO:0031347,GO:0031348,GO:0031984,GO:0032507,GO:0032940,GO:0032991,GO:0033036,GO:0033993,GO:0034613,GO:0042044,GO:0042221,GO:0042886,GO:0043207,GO:0043226,GO:0043227,GO:0043229,GO:0043231,GO:0043495,GO:0044422,GO:0044424,GO:0044425,GO:0044431,GO:0044444,GO:0044446,GO:0044464,GO:0045184,GO:0045185,GO:0046903,GO:0046907,GO:0048278,GO:0048284,GO:0048519,GO:0048583,GO:0048585,GO:0050789,GO:0050794,GO:0050832,GO:0050896,GO:0051179,GO:0051234,GO:0051235,GO:0051640,GO:0051641,GO:0051649,GO:0051651,GO:0051704,GO:0051707,GO:0055044,GO:0061024,GO:0061025,GO:0065007,GO:0065008,GO:0070727,GO:0071702,GO:0071705,GO:0071840,GO:0071944,GO:0072657,GO:0072658,GO:0072659,GO:0072660,GO:0080134,GO:0090150,GO:0090174,GO:0097305,GO:0098542,GO:0098791,GO:0098796,GO:0140056,GO:1901700,GO:1990778
78381553	M0937	78381553	CAN_JCIN_mrna-1265729	CAN	AT3G15650.1	AT3G15650	alpha/beta-Hydrolases superfamily protein [Source:NCBI gene (formerly Entrezgene);Acc:820808]	AT3G15650.1 | Symbols:no symbol available | no full name available | Chr3:5306006-5307764 FORWARD LENGTH=255	I	Lipid transport and metabolism	PF02230(Abhydrolase_2)	Acyl-protein thioesterase	-
78381553	M0937	78381553	JAIL_mrna-612266	JAIL	AT5G20060.1	AT5G20060	alpha/beta-Hydrolases superfamily protein [Source:NCBI gene (formerly Entrezgene);Acc:832128]	AT5G20060.1 | Symbols:no symbol available | no full name available | Chr5:6776800-6779447 FORWARD LENGTH=252	I	Lipid transport and metabolism	PF02230(Abhydrolase_2)	Acyl-protein thioesterase	GO:0005575,GO:0005622,GO:0005623,GO:0005737,GO:0008150,GO:0009507,GO:0009532,GO:0009534,GO:0009535,GO:0009536,GO:0009570,GO:0009579,GO:0009987,GO:0010275,GO:0016020,GO:0016043,GO:0022607,GO:0031976,GO:0031984,GO:0034357,GO:0034622,GO:0042651,GO:0043226,GO:0043227,GO:0043229,GO:0043231,GO:0043933,GO:0044085,GO:0044422,GO:0044424,GO:0044434,GO:0044435,GO:0044436,GO:0044444,GO:0044446,GO:0044464,GO:0055035,GO:0065003,GO:0071840
78381553	M0937	78381553	JAIL_mrna-1559609	JAIL	AT5G20060.1	AT5G20060	alpha/beta-Hydrolases superfamily protein [Source:NCBI gene (formerly Entrezgene);Acc:832128]	AT5G20060.1 | Symbols:no symbol available | no full name available | Chr5:6776800-6779447 FORWARD LENGTH=252	I	Lipid transport and metabolism	PF02230(Abhydrolase_2)	Acyl-protein thioesterase	GO:0000154,GO:0000494,GO:0001510,GO:0003674,GO:0003676,GO:0003723,GO:0003824,GO:0004518,GO:0004540,GO:0005488,GO:0005575,GO:0005622,GO:0005623,GO:0005634,GO:0005654,GO:0005730,GO:0005732,GO:0006139,GO:0006325,GO:0006364,GO:0006396,GO:0006464,GO:0006479,GO:0006725,GO:0006807,GO:0006996,GO:0008150,GO:0008152,GO:0008168,GO:0008170,GO:0008173,GO:0008213,GO:0008276,GO:0008649,GO:0008757,GO:0009451,GO:0009987,GO:0010467,GO:0015030,GO:0016020,GO:0016043,GO:0016070,GO:0016072,GO:0016074,GO:0016569,GO:0016570,GO:0016571,GO:0016592,GO:0016604,GO:0016740,GO:0016741,GO:0016787,GO:0016788,GO:0018364,GO:0019538,GO:0022613,GO:0030515,GO:0030684,GO:0031123,GO:0031126,GO:0031167,GO:0031428,GO:0031974,GO:0031981,GO:0032040,GO:0032259,GO:0032991,GO:0033967,GO:0034470,GO:0034641,GO:0034660,GO:0034963,GO:0036009,GO:0036211,GO:0042054,GO:0042254,GO:0043144,GO:0043170,GO:0043226,GO:0043227,GO:0043228,GO:0043229,GO:0043231,GO:0043232,GO:0043233,GO:0043412,GO:0043414,GO:0043628,GO:0044085,GO:0044237,GO:0044238,GO:0044260,GO:0044267,GO:0044422,GO:0044424,GO:0044428,GO:0044446,GO:0044451,GO:0044452,GO:0044464,GO:0046483,GO:0051276,GO:0070013,GO:0071704,GO:0071840,GO:0090304,GO:0090305,GO:0090501,GO:0097159,GO:0140096,GO:0140098,GO:0140102,GO:1901360,GO:1901363,GO:1901564,GO:1990258,GO:1990259,GO:1990904
78381553	M0937	78381553	JMAN_mrna-1551292	JMAN	AT5G20060.1	AT5G20060	alpha/beta-Hydrolases superfamily protein [Source:NCBI gene (formerly Entrezgene);Acc:832128]	AT5G20060.1 | Symbols:no symbol available | no full name available | Chr5:6776800-6779447 FORWARD LENGTH=252	I	Lipid transport and metabolism	PF02230(Abhydrolase_2)	Acyl-protein thioesterase	-
78381553	M0937	78381553	JMAN_mrna-733813	JMAN	AT5G20060.1	AT5G20060	alpha/beta-Hydrolases superfamily protein [Source:NCBI gene (formerly Entrezgene);Acc:832128]	AT5G20060.1 | Symbols:no symbol available | no full name available | Chr5:6776800-6779447 FORWARD LENGTH=252	I	Lipid transport and metabolism	PF02230(Abhydrolase_2)	Acyl-protein thioesterase	-
78381553	M0937	78381553	US_JCIN_mrna-739539	US	AT5G20060.1	AT5G20060	alpha/beta-Hydrolases superfamily protein [Source:NCBI gene (formerly Entrezgene);Acc:832128]	AT5G20060.1 | Symbols:no symbol available | no full name available | Chr5:6776800-6779447 FORWARD LENGTH=252	I	Lipid transport and metabolism	PF02230(Abhydrolase_2)	Acyl-protein thioesterase	GO:0005575,GO:0005622,GO:0005623,GO:0005634,GO:0005737,GO:0005829,GO:0006950,GO:0008150,GO:0009266,GO:0009409,GO:0009628,GO:0043226,GO:0043227,GO:0043229,GO:0043231,GO:0044424,GO:0044444,GO:0044464,GO:0050896
78381553	M0937	78381554	CAN_JCIN_mrna-198515	CAN	AT5G20060.1	AT5G20060	alpha/beta-Hydrolases superfamily protein [Source:NCBI gene (formerly Entrezgene);Acc:832128]	AT5G20060.1 | Symbols:no symbol available | no full name available | Chr5:6776800-6779447 FORWARD LENGTH=252	I	Lipid transport and metabolism	PF02230(Abhydrolase_2)	Acyl-protein thioesterase	-
78381553	M0937	78381554	JAIL_mrna-320293	JAIL	AT5G20060.1	AT5G20060	alpha/beta-Hydrolases superfamily protein [Source:NCBI gene (formerly Entrezgene);Acc:832128]	AT5G20060.1 | Symbols:no symbol available | no full name available | Chr5:6776800-6779447 FORWARD LENGTH=252	I	Lipid transport and metabolism	PF02230(Abhydrolase_2)	Acyl-protein thioesterase	GO:0002239,GO:0005575,GO:0005622,GO:0005623,GO:0005737,GO:0005773,GO:0005886,GO:0006810,GO:0006811,GO:0006812,GO:0006950,GO:0006979,GO:0008150,GO:0009266,GO:0009314,GO:0009409,GO:0009416,GO:0009605,GO:0009607,GO:0009628,GO:0009642,GO:0009646,GO:0009889,GO:0009987,GO:0015690,GO:0016020,GO:0019222,GO:0030001,GO:0031224,GO:0031225,GO:0031226,GO:0031323,GO:0031326,GO:0033554,GO:0043207,GO:0043226,GO:0043227,GO:0043229,GO:0043231,GO:0043455,GO:0044424,GO:0044425,GO:0044444,GO:0044459,GO:0044464,GO:0046658,GO:0050789,GO:0050794,GO:0050896,GO:0051179,GO:0051234,GO:0051704,GO:0051707,GO:0051716,GO:0065007,GO:0070417,GO:0071944,GO:0072512,GO:1900376,GO:1901141,GO:2000762
78381553	M0937	78381554	JMAN_mrna-203411	JMAN	AT5G20060.1	AT5G20060	alpha/beta-Hydrolases superfamily protein [Source:NCBI gene (formerly Entrezgene);Acc:832128]	AT5G20060.1 | Symbols:no symbol available | no full name available | Chr5:6776800-6779447 FORWARD LENGTH=252	I	Lipid transport and metabolism	PF02230(Abhydrolase_2)	Acyl-protein thioesterase	-
78381553	M0937	78381554	US_JCIN_mrna-202954	US	AT5G20060.1	AT5G20060	alpha/beta-Hydrolases superfamily protein [Source:NCBI gene (formerly Entrezgene);Acc:832128]	AT5G20060.1 | Symbols:no symbol available | no full name available | Chr5:6776800-6779447 FORWARD LENGTH=252	I	Lipid transport and metabolism	PF02230(Abhydrolase_2)	Acyl-protein thioesterase	-
78381555	M0938	78381555	CAN_JCIN_mrna-820654	CAN	AT5G20050.1	AT5G20050	Protein kinase superfamily protein [Source:NCBI gene (formerly Entrezgene);Acc:832127]	AT5G20050.1 | Symbols:no symbol available | no full name available | Chr5:6774381-6775739 FORWARD LENGTH=452	T	Signal transduction mechanisms	PF00069(Pkinase)	receptor-like protein kinase At5g20050	GO:0005575,GO:0005622,GO:0005623,GO:0005737,GO:0005739,GO:0006732,GO:0006777,GO:0006793,GO:0006796,GO:0006807,GO:0008150,GO:0008152,GO:0009058,GO:0009108,GO:0009507,GO:0009536,GO:0009987,GO:0018130,GO:0019538,GO:0019637,GO:0019720,GO:0043170,GO:0043226,GO:0043227,GO:0043229,GO:0043231,GO:0043545,GO:0044237,GO:0044238,GO:0044249,GO:0044260,GO:0044267,GO:0044424,GO:0044444,GO:0044464,GO:0046483,GO:0051186,GO:0051188,GO:0051189,GO:0071704,GO:0090407,GO:1901360,GO:1901362,GO:1901564,GO:1901566,GO:1901576
78381555	M0938	78381555	JAIL_mrna-963756	JAIL	AT5G20050.1	AT5G20050	Protein kinase superfamily protein [Source:NCBI gene (formerly Entrezgene);Acc:832127]	AT5G20050.1 | Symbols:no symbol available | no full name available | Chr5:6774381-6775739 FORWARD LENGTH=452	T	Signal transduction mechanisms	PF00069(Pkinase)	receptor-like protein kinase At5g20050	GO:0003674,GO:0003676,GO:0003723,GO:0005488,GO:0005515,GO:0005575,GO:0005622,GO:0005623,GO:0005737,GO:0006139,GO:0006725,GO:0006807,GO:0008150,GO:0008152,GO:0009892,GO:0009987,GO:0010468,GO:0010605,GO:0010629,GO:0016070,GO:0016458,GO:0019222,GO:0031047,GO:0032991,GO:0034587,GO:0034641,GO:0034660,GO:0035770,GO:0036464,GO:0042802,GO:0042803,GO:0043170,GO:0043186,GO:0043226,GO:0043228,GO:0043229,GO:0043232,GO:0044237,GO:0044238,GO:0044424,GO:0044444,GO:0044464,GO:0045495,GO:0046483,GO:0046983,GO:0048519,GO:0050789,GO:0060255,GO:0060293,GO:0065007,GO:0071704,GO:0090304,GO:0097159,GO:1901360,GO:1901363,GO:1990904,GO:1990923
78381555	M0938	78381555	JMAN_mrna-834734	JMAN	AT5G20050.1	AT5G20050	Protein kinase superfamily protein [Source:NCBI gene (formerly Entrezgene);Acc:832127]	AT5G20050.1 | Symbols:no symbol available | no full name available | Chr5:6774381-6775739 FORWARD LENGTH=452	T	Signal transduction mechanisms	PF00069(Pkinase)	belongs to the protein kinase superfamily	-
78381555	M0938	78381555	US_JCIN_mrna-764610	US	AT5G20050.1	AT5G20050	Protein kinase superfamily protein [Source:NCBI gene (formerly Entrezgene);Acc:832127]	AT5G20050.1 | Symbols:no symbol available | no full name available | Chr5:6774381-6775739 FORWARD LENGTH=452	T	Signal transduction mechanisms	PF00069(Pkinase)	receptor-like protein kinase At5g20050	-
78381555	M0938	78381556	CAN_JCIN_mrna-198584	CAN	AT5G20050.1	AT5G20050	Protein kinase superfamily protein [Source:NCBI gene (formerly Entrezgene);Acc:832127]	AT5G20050.1 | Symbols:no symbol available | no full name available | Chr5:6774381-6775739 FORWARD LENGTH=452	T	Signal transduction mechanisms	PF00069(Pkinase)	belongs to the protein kinase superfamily	GO:0005575,GO:0005622,GO:0005623,GO:0005737,GO:0009507,GO:0009526,GO:0009536,GO:0009941,GO:0031967,GO:0031975,GO:0043226,GO:0043227,GO:0043229,GO:0043231,GO:0044422,GO:0044424,GO:0044434,GO:0044435,GO:0044444,GO:0044446,GO:0044464
78381555	M0938	78381556	JAIL_mrna-320212	JAIL	AT5G20050.1	AT5G20050	Protein kinase superfamily protein [Source:NCBI gene (formerly Entrezgene);Acc:832127]	AT5G20050.1 | Symbols:no symbol available | no full name available | Chr5:6774381-6775739 FORWARD LENGTH=452	T	Signal transduction mechanisms	PF00069(Pkinase)	belongs to the protein kinase superfamily	-
78381555	M0938	78381556	JMAN_mrna-203503	JMAN	AT5G20050.1	AT5G20050	Protein kinase superfamily protein [Source:NCBI gene (formerly Entrezgene);Acc:832127]	AT5G20050.1 | Symbols:no symbol available | no full name available | Chr5:6774381-6775739 FORWARD LENGTH=452	T	Signal transduction mechanisms	PF00069(Pkinase)	belongs to the protein kinase superfamily	GO:0000724,GO:0000725,GO:0003674,GO:0003676,GO:0003677,GO:0003678,GO:0003824,GO:0004003,GO:0004386,GO:0005488,GO:0005575,GO:0005622,GO:0005623,GO:0005634,GO:0005694,GO:0005737,GO:0006139,GO:0006259,GO:0006281,GO:0006302,GO:0006310,GO:0006725,GO:0006807,GO:0006950,GO:0006974,GO:0006996,GO:0008026,GO:0008094,GO:0008150,GO:0008152,GO:0009378,GO:0009987,GO:0016043,GO:0016462,GO:0016787,GO:0016817,GO:0016818,GO:0016887,GO:0017111,GO:0032392,GO:0032508,GO:0033554,GO:0034641,GO:0042623,GO:0043138,GO:0043140,GO:0043170,GO:0043226,GO:0043227,GO:0043228,GO:0043229,GO:0043231,GO:0043232,GO:0044237,GO:0044238,GO:0044260,GO:0044424,GO:0044464,GO:0046483,GO:0050896,GO:0051276,GO:0051716,GO:0070035,GO:0071103,GO:0071704,GO:0071840,GO:0090304,GO:0097159,GO:0140097,GO:1901360,GO:1901363
78381555	M0938	78381556	US_JCIN_mrna-202981	US	AT5G20050.1	AT5G20050	Protein kinase superfamily protein [Source:NCBI gene (formerly Entrezgene);Acc:832127]	AT5G20050.1 | Symbols:no symbol available | no full name available | Chr5:6774381-6775739 FORWARD LENGTH=452	T	Signal transduction mechanisms	PF00069(Pkinase)	belongs to the protein kinase superfamily	GO:0000325,GO:0005575,GO:0005622,GO:0005623,GO:0005737,GO:0005773,GO:0005774,GO:0006950,GO:0006970,GO:0007275,GO:0008150,GO:0009628,GO:0009651,GO:0009705,GO:0016020,GO:0031090,GO:0032501,GO:0032502,GO:0043226,GO:0043227,GO:0043229,GO:0043231,GO:0044422,GO:0044424,GO:0044437,GO:0044444,GO:0044446,GO:0044464,GO:0048731,GO:0048856,GO:0050896,GO:0098588,GO:0098805,GO:0099402
78381557		78381557	JMAN_mrna-834856	JMAN	AT5G20060.1	AT5G20060	alpha/beta-Hydrolases superfamily protein [Source:NCBI gene (formerly Entrezgene);Acc:832128]	AT5G20060.1 | Symbols:no symbol available | no full name available | Chr5:6776800-6779447 FORWARD LENGTH=252	I	Lipid transport and metabolism	PF02230(Abhydrolase_2)	Acyl-protein thioesterase	GO:0003674,GO:0005215,GO:0005575,GO:0005622,GO:0005623,GO:0005737,GO:0005739,GO:0005740,GO:0005741,GO:0005742,GO:0005773,GO:0005774,GO:0006605,GO:0006626,GO:0006810,GO:0006839,GO:0006886,GO:0006996,GO:0007005,GO:0007006,GO:0008104,GO:0008150,GO:0008320,GO:0008565,GO:0009536,GO:0009987,GO:0010941,GO:0010942,GO:0015031,GO:0015399,GO:0015405,GO:0015450,GO:0015833,GO:0016020,GO:0016021,GO:0016043,GO:0017038,GO:0019867,GO:0022804,GO:0022857,GO:0022884,GO:0030150,GO:0031090,GO:0031224,GO:0031300,GO:0031301,GO:0031306,GO:0031307,GO:0031966,GO:0031967,GO:0031968,GO:0031975,GO:0032592,GO:0032991,GO:0033036,GO:0033365,GO:0034613,GO:0042886,GO:0042887,GO:0042981,GO:0043065,GO:0043067,GO:0043068,GO:0043226,GO:0043227,GO:0043229,GO:0043231,GO:0044422,GO:0044424,GO:0044425,GO:0044429,GO:0044437,GO:0044444,GO:0044446,GO:0044455,GO:0044464,GO:0044743,GO:0045040,GO:0045184,GO:0046907,GO:0048518,GO:0048522,GO:0050789,GO:0050794,GO:0051179,GO:0051204,GO:0051205,GO:0051234,GO:0051641,GO:0051649,GO:0055085,GO:0061024,GO:0065002,GO:0065007,GO:0070585,GO:0070727,GO:0071702,GO:0071705,GO:0071806,GO:0071840,GO:0072594,GO:0072655,GO:0072657,GO:0090150,GO:0090151,GO:0098573,GO:0098588,GO:0098796,GO:0098798,GO:0098799,GO:0098805,GO:1904680,GO:1990542
78381558	M0939	78381558	CAN_JCIN_mrna-198596	CAN	AT1G04870.2	PRMT10	protein arginine methyltransferase 10 [Source:NCBI gene (formerly Entrezgene);Acc:839393]	AT1G04870.2 | Symbols:PRMT10,ATPRMT10 | protein arginine methyltransferase 10 | Chr1:1373485-1375598 REVERSE LENGTH=383	KOT	Transcription;Posttranslational modification, protein turnover, chaperones;Signal transduction mechanisms	PF06325(PrmA)	Belongs to the class I-like SAM-binding methyltransferase superfamily. Protein arginine N- methyltransferase family	-
78381558	M0939	78381558	CAN_JCIN_mrna-820594	CAN	AT1G04870.2	PRMT10	protein arginine methyltransferase 10 [Source:NCBI gene (formerly Entrezgene);Acc:839393]	AT1G04870.2 | Symbols:PRMT10,ATPRMT10 | protein arginine methyltransferase 10 | Chr1:1373485-1375598 REVERSE LENGTH=383	KOT	Transcription;Posttranslational modification, protein turnover, chaperones;Signal transduction mechanisms	PF06325(PrmA)	Belongs to the class I-like SAM-binding methyltransferase superfamily. Protein arginine N- methyltransferase family	-
78381558	M0939	78381558	JAIL_mrna-963702	JAIL	AT1G04870.2	PRMT10	protein arginine methyltransferase 10 [Source:NCBI gene (formerly Entrezgene);Acc:839393]	AT1G04870.2 | Symbols:PRMT10,ATPRMT10 | protein arginine methyltransferase 10 | Chr1:1373485-1375598 REVERSE LENGTH=383	KOT	Transcription;Posttranslational modification, protein turnover, chaperones;Signal transduction mechanisms	PF06325(PrmA)	Belongs to the class I-like SAM-binding methyltransferase superfamily. Protein arginine N- methyltransferase family	-
78381558	M0939	78381558	JMAN_mrna-834689	JMAN	AT1G04870.2	PRMT10	protein arginine methyltransferase 10 [Source:NCBI gene (formerly Entrezgene);Acc:839393]	AT1G04870.2 | Symbols:PRMT10,ATPRMT10 | protein arginine methyltransferase 10 | Chr1:1373485-1375598 REVERSE LENGTH=383	KOT	Transcription;Posttranslational modification, protein turnover, chaperones;Signal transduction mechanisms	PF06325(PrmA)	Belongs to the class I-like SAM-binding methyltransferase superfamily. Protein arginine N- methyltransferase family	-
78381558	M0939	78381558	US_JCIN_mrna-764696	US	AT1G04870.2	PRMT10	protein arginine methyltransferase 10 [Source:NCBI gene (formerly Entrezgene);Acc:839393]	AT1G04870.2 | Symbols:PRMT10,ATPRMT10 | protein arginine methyltransferase 10 | Chr1:1373485-1375598 REVERSE LENGTH=383	KOT	Transcription;Posttranslational modification, protein turnover, chaperones;Signal transduction mechanisms	PF06325(PrmA)	Belongs to the class I-like SAM-binding methyltransferase superfamily. Protein arginine N- methyltransferase family	GO:0000003,GO:0003006,GO:0003674,GO:0003824,GO:0004553,GO:0004565,GO:0005575,GO:0005576,GO:0005618,GO:0005622,GO:0005623,GO:0005737,GO:0005773,GO:0007275,GO:0008150,GO:0008152,GO:0009058,GO:0009664,GO:0009791,GO:0009827,GO:0009987,GO:0010154,GO:0010191,GO:0010192,GO:0010214,GO:0015925,GO:0016043,GO:0016787,GO:0016798,GO:0022414,GO:0030312,GO:0032501,GO:0032502,GO:0042545,GO:0043226,GO:0043227,GO:0043229,GO:0043231,GO:0044237,GO:0044249,GO:0044424,GO:0044444,GO:0044464,GO:0045229,GO:0048046,GO:0048316,GO:0048354,GO:0048359,GO:0048608,GO:0048731,GO:0048856,GO:0061458,GO:0071554,GO:0071555,GO:0071669,GO:0071840,GO:0071944
78381558	M0939	78381558	US_JCIN_mrna-203000	US	AT1G04870.2	PRMT10	protein arginine methyltransferase 10 [Source:NCBI gene (formerly Entrezgene);Acc:839393]	AT1G04870.2 | Symbols:PRMT10,ATPRMT10 | protein arginine methyltransferase 10 | Chr1:1373485-1375598 REVERSE LENGTH=383	KOT	Transcription;Posttranslational modification, protein turnover, chaperones;Signal transduction mechanisms	PF06325(PrmA)	Belongs to the class I-like SAM-binding methyltransferase superfamily. Protein arginine N- methyltransferase family	GO:0003674,GO:0005215,GO:0005575,GO:0005622,GO:0005623,GO:0005737,GO:0005739,GO:0005740,GO:0005743,GO:0006810,GO:0006839,GO:0008150,GO:0016020,GO:0016021,GO:0019866,GO:0022857,GO:0031090,GO:0031224,GO:0031966,GO:0031967,GO:0031975,GO:0043226,GO:0043227,GO:0043229,GO:0043231,GO:0044422,GO:0044424,GO:0044425,GO:0044429,GO:0044444,GO:0044446,GO:0044464,GO:0051179,GO:0051234,GO:0055085
78381558	M0939	78381559	JAIL_mrna-320173	JAIL	AT1G04870.2	PRMT10	protein arginine methyltransferase 10 [Source:NCBI gene (formerly Entrezgene);Acc:839393]	AT1G04870.2 | Symbols:PRMT10,ATPRMT10 | protein arginine methyltransferase 10 | Chr1:1373485-1375598 REVERSE LENGTH=383	KOT	Transcription;Posttranslational modification, protein turnover, chaperones;Signal transduction mechanisms	PF06325(PrmA)	Belongs to the class I-like SAM-binding methyltransferase superfamily. Protein arginine N- methyltransferase family	GO:0003674,GO:0003824,GO:0004553,GO:0004565,GO:0005575,GO:0005618,GO:0005622,GO:0005623,GO:0005737,GO:0005773,GO:0015925,GO:0016787,GO:0016798,GO:0030312,GO:0043226,GO:0043227,GO:0043229,GO:0043231,GO:0044424,GO:0044444,GO:0044464,GO:0071944
78381558	M0939	78381559	JMAN_mrna-203520	JMAN					KOT	Transcription;Posttranslational modification, protein turnover, chaperones;Signal transduction mechanisms	PF06325(PrmA)	Belongs to the class I-like SAM-binding methyltransferase superfamily. Protein arginine N- methyltransferase family	GO:0005575,GO:0005622,GO:0005623,GO:0005737,GO:0005783,GO:0005789,GO:0008150,GO:0008152,GO:0009058,GO:0009719,GO:0009725,GO:0009733,GO:0010033,GO:0012505,GO:0016020,GO:0019748,GO:0031090,GO:0031984,GO:0042175,GO:0042221,GO:0043226,GO:0043227,GO:0043229,GO:0043231,GO:0044422,GO:0044424,GO:0044425,GO:0044432,GO:0044444,GO:0044446,GO:0044464,GO:0044550,GO:0050896,GO:0098827
78381560	M0940	78381560	CAN_JCIN_mrna-820582	CAN	AT2G35658.2	AT2G35658	transmembrane protein [Source:NCBI gene (formerly Entrezgene);Acc:6240444]	AT2G35658.2 | Symbols:no symbol available | no full name available | Chr2:14990592-14990906 REVERSE LENGTH=104					GO:0003674,GO:0003676,GO:0003723,GO:0003824,GO:0004518,GO:0004519,GO:0005488,GO:0005575,GO:0005622,GO:0005623,GO:0006139,GO:0006725,GO:0006807,GO:0008150,GO:0008152,GO:0009451,GO:0009987,GO:0016070,GO:0016787,GO:0016788,GO:0034641,GO:0043170,GO:0043226,GO:0043227,GO:0043229,GO:0043231,GO:0043412,GO:0044237,GO:0044238,GO:0044424,GO:0044464,GO:0046483,GO:0071704,GO:0090304,GO:0090305,GO:0097159,GO:1901360,GO:1901363
78381560	M0940	78381560	JAIL_mrna-963687	JAIL	AT2G35658.2	AT2G35658	transmembrane protein [Source:NCBI gene (formerly Entrezgene);Acc:6240444]	AT2G35658.2 | Symbols:no symbol available | no full name available | Chr2:14990592-14990906 REVERSE LENGTH=104					GO:0000109,GO:0000111,GO:0000217,GO:0000404,GO:0000405,GO:0000715,GO:0003674,GO:0003676,GO:0003677,GO:0003684,GO:0003690,GO:0003697,GO:0005488,GO:0005575,GO:0005622,GO:0005623,GO:0005634,GO:0005654,GO:0005730,GO:0005737,GO:0005739,GO:0005886,GO:0006139,GO:0006259,GO:0006281,GO:0006289,GO:0006294,GO:0006298,GO:0006725,GO:0006807,GO:0006950,GO:0006974,GO:0006996,GO:0007346,GO:0008150,GO:0008152,GO:0009314,GO:0009411,GO:0009416,GO:0009507,GO:0009536,GO:0009628,GO:0009987,GO:0010564,GO:0016020,GO:0016043,GO:0022607,GO:0030983,GO:0031974,GO:0031981,GO:0032135,GO:0032991,GO:0033554,GO:0034622,GO:0034641,GO:0034644,GO:0043170,GO:0043226,GO:0043227,GO:0043228,GO:0043229,GO:0043231,GO:0043232,GO:0043233,GO:0043933,GO:0044085,GO:0044237,GO:0044238,GO:0044260,GO:0044422,GO:0044424,GO:0044428,GO:0044444,GO:0044446,GO:0044464,GO:0046483,GO:0050789,GO:0050794,GO:0050896,GO:0051276,GO:0051716,GO:0051726,GO:0065003,GO:0065004,GO:0065007,GO:0070013,GO:0070911,GO:0070914,GO:0071214,GO:0071478,GO:0071482,GO:0071704,GO:0071824,GO:0071840,GO:0071942,GO:0071944,GO:0090304,GO:0097159,GO:0104004,GO:1901360,GO:1901363,GO:1901987,GO:1901990,GO:1990391
78381560	M0940	78381560	JMAN_mrna-834670	JMAN	AT2G35658.2	AT2G35658	transmembrane protein [Source:NCBI gene (formerly Entrezgene);Acc:6240444]	AT2G35658.2 | Symbols:no symbol available | no full name available | Chr2:14990592-14990906 REVERSE LENGTH=104					GO:0008150,GO:0010033,GO:0010200,GO:0010243,GO:0042221,GO:0042493,GO:0050896,GO:1901698,GO:1901700
78381560	M0940	78381561	CAN_JCIN_mrna-198614	CAN	AT2G35658.3	AT2G35658	transmembrane protein [Source:NCBI gene (formerly Entrezgene);Acc:6240444]	AT2G35658.3 | Symbols:no symbol available | no full name available | Chr2:14990520-14990906 REVERSE LENGTH=90					GO:0005575,GO:0005576
78381560	M0940	78381561	JMAN_mrna-203564	JMAN	AT2G35658.3	AT2G35658	transmembrane protein [Source:NCBI gene (formerly Entrezgene);Acc:6240444]	AT2G35658.3 | Symbols:no symbol available | no full name available | Chr2:14990520-14990906 REVERSE LENGTH=90					-
78381562		78381562	CAN_JCIN_mrna-198698	CAN	AT4G32440.1	AT4G32440	Plant Tudor-like RNA-binding protein [Source:NCBI gene (formerly Entrezgene);Acc:829379]	AT4G32440.1 | Symbols:no symbol available | no full name available | Chr4:15657295-15658692 FORWARD LENGTH=377	V	Defense mechanisms	PF05641(Agenet);PF03735(ENT)	isoform X1	-
78381562		78381562	JAIL_mrna-320043	JAIL	AT4G32440.1	AT4G32440	Plant Tudor-like RNA-binding protein [Source:NCBI gene (formerly Entrezgene);Acc:829379]	AT4G32440.1 | Symbols:no symbol available | no full name available | Chr4:15657295-15658692 FORWARD LENGTH=377	V	Defense mechanisms	PF05641(Agenet);PF03735(ENT)	isoform X1	GO:0000003,GO:0000228,GO:0000280,GO:0000793,GO:0000794,GO:0000795,GO:0005575,GO:0005622,GO:0005623,GO:0005634,GO:0005694,GO:0005737,GO:0005794,GO:0005802,GO:0006139,GO:0006259,GO:0006310,GO:0006725,GO:0006807,GO:0006810,GO:0006996,GO:0007049,GO:0007127,GO:0007131,GO:0008150,GO:0008152,GO:0009987,GO:0012505,GO:0016043,GO:0016192,GO:0022402,GO:0022414,GO:0031974,GO:0031981,GO:0031984,GO:0034641,GO:0035825,GO:0043170,GO:0043226,GO:0043227,GO:0043228,GO:0043229,GO:0043231,GO:0043232,GO:0043233,GO:0044237,GO:0044238,GO:0044260,GO:0044422,GO:0044424,GO:0044427,GO:0044428,GO:0044431,GO:0044444,GO:0044446,GO:0044454,GO:0044464,GO:0046483,GO:0048193,GO:0048285,GO:0051179,GO:0051234,GO:0051321,GO:0061982,GO:0070013,GO:0071704,GO:0071840,GO:0090304,GO:0098791,GO:0099086,GO:0140013,GO:1901360,GO:1903046
78381562		78381562	JMAN_mrna-203606	JMAN	AT4G32440.1	AT4G32440	Plant Tudor-like RNA-binding protein [Source:NCBI gene (formerly Entrezgene);Acc:829379]	AT4G32440.1 | Symbols:no symbol available | no full name available | Chr4:15657295-15658692 FORWARD LENGTH=377	V	Defense mechanisms	PF05641(Agenet);PF03735(ENT)	isoform X1	-
78381563	M0941	78381563	CAN_JCIN_mrna-198726	CAN	AT2G26710.1	BAS1	Cytochrome P450 superfamily protein [Source:NCBI gene (formerly Entrezgene);Acc:817212]	AT2G26710.1 | Symbols:CYP734A1,CYP72B1,BAS1 | PHYB ACTIVATION TAGGED SUPPRESSOR 1 | Chr2:11380700-11383413 FORWARD LENGTH=520	Q	Secondary metabolites biosynthesis, transport and catabolism	PF00067(p450)	Belongs to the cytochrome P450 family	GO:0000003,GO:0003006,GO:0003674,GO:0003700,GO:0005575,GO:0005622,GO:0005623,GO:0005634,GO:0006355,GO:0007275,GO:0007276,GO:0008150,GO:0009555,GO:0009889,GO:0009987,GO:0010468,GO:0010556,GO:0019219,GO:0019222,GO:0019953,GO:0022412,GO:0022414,GO:0030154,GO:0031323,GO:0031326,GO:0032501,GO:0032502,GO:0032504,GO:0043226,GO:0043227,GO:0043229,GO:0043231,GO:0044424,GO:0044464,GO:0044703,GO:0048229,GO:0048232,GO:0048235,GO:0048609,GO:0048856,GO:0048869,GO:0050789,GO:0050794,GO:0051171,GO:0051252,GO:0051704,GO:0055046,GO:0060255,GO:0065007,GO:0080090,GO:0140110,GO:1903506,GO:2000112,GO:2001141
78381563	M0941	78381563	JAIL_mrna-320029	JAIL	AT2G26710.1	BAS1	Cytochrome P450 superfamily protein [Source:NCBI gene (formerly Entrezgene);Acc:817212]	AT2G26710.1 | Symbols:CYP734A1,CYP72B1,BAS1 | PHYB ACTIVATION TAGGED SUPPRESSOR 1 | Chr2:11380700-11383413 FORWARD LENGTH=520	Q	Secondary metabolites biosynthesis, transport and catabolism	PF00067(p450)	Belongs to the cytochrome P450 family	GO:0000003,GO:0003006,GO:0003674,GO:0003824,GO:0004842,GO:0005575,GO:0005622,GO:0005623,GO:0005634,GO:0005737,GO:0006355,GO:0006464,GO:0006807,GO:0006950,GO:0007275,GO:0008150,GO:0008152,GO:0009266,GO:0009409,GO:0009628,GO:0009791,GO:0009889,GO:0009890,GO:0009892,GO:0009966,GO:0009987,GO:0010228,GO:0010468,GO:0010556,GO:0010558,GO:0010605,GO:0010629,GO:0010646,GO:0016567,GO:0016740,GO:0019219,GO:0019222,GO:0019538,GO:0019787,GO:0022414,GO:0023051,GO:0031323,GO:0031324,GO:0031326,GO:0031327,GO:0032446,GO:0032501,GO:0032502,GO:0036211,GO:0043170,GO:0043226,GO:0043227,GO:0043229,GO:0043231,GO:0043412,GO:0044237,GO:0044238,GO:0044260,GO:0044267,GO:0044424,GO:0044464,GO:0045892,GO:0045934,GO:0048519,GO:0048523,GO:0048583,GO:0048608,GO:0048731,GO:0048856,GO:0050789,GO:0050794,GO:0050896,GO:0051171,GO:0051172,GO:0051252,GO:0051253,GO:0060255,GO:0061458,GO:0065007,GO:0070647,GO:0071704,GO:0080090,GO:0140096,GO:1901564,GO:1902679,GO:1903506,GO:1903507,GO:2000112,GO:2000113,GO:2001141
78381563	M0941	78381563	JMAN_mrna-203652	JMAN	AT2G26710.1	BAS1	Cytochrome P450 superfamily protein [Source:NCBI gene (formerly Entrezgene);Acc:817212]	AT2G26710.1 | Symbols:CYP734A1,CYP72B1,BAS1 | PHYB ACTIVATION TAGGED SUPPRESSOR 1 | Chr2:11380700-11383413 FORWARD LENGTH=520	Q	Secondary metabolites biosynthesis, transport and catabolism	PF00067(p450)	Belongs to the cytochrome P450 family	-
78381563	M0941	78381563	US_JCIN_mrna-203065	US	AT2G26710.1	BAS1	Cytochrome P450 superfamily protein [Source:NCBI gene (formerly Entrezgene);Acc:817212]	AT2G26710.1 | Symbols:CYP734A1,CYP72B1,BAS1 | PHYB ACTIVATION TAGGED SUPPRESSOR 1 | Chr2:11380700-11383413 FORWARD LENGTH=520	Q	Secondary metabolites biosynthesis, transport and catabolism	PF00067(p450)	Belongs to the cytochrome P450 family	-
78381563	M0941	78381564	CAN_JCIN_mrna-820560	CAN	AT2G26710.1	BAS1	Cytochrome P450 superfamily protein [Source:NCBI gene (formerly Entrezgene);Acc:817212]	AT2G26710.1 | Symbols:CYP734A1,CYP72B1,BAS1 | PHYB ACTIVATION TAGGED SUPPRESSOR 1 | Chr2:11380700-11383413 FORWARD LENGTH=520	Q	Secondary metabolites biosynthesis, transport and catabolism	PF00067(p450)	Cytochrome p450	GO:0001871,GO:0003674,GO:0003824,GO:0004553,GO:0005488,GO:0005575,GO:0005622,GO:0005623,GO:0005634,GO:0005737,GO:0005886,GO:0016020,GO:0016787,GO:0016798,GO:0030246,GO:0030247,GO:0031224,GO:0031225,GO:0031226,GO:0043226,GO:0043227,GO:0043229,GO:0043231,GO:0044424,GO:0044425,GO:0044459,GO:0044464,GO:0046658,GO:0071944
78381563	M0941	78381564	JAIL_mrna-963650	JAIL	AT2G26710.1	BAS1	Cytochrome P450 superfamily protein [Source:NCBI gene (formerly Entrezgene);Acc:817212]	AT2G26710.1 | Symbols:CYP734A1,CYP72B1,BAS1 | PHYB ACTIVATION TAGGED SUPPRESSOR 1 | Chr2:11380700-11383413 FORWARD LENGTH=520	Q	Secondary metabolites biosynthesis, transport and catabolism	PF00067(p450)	Cytochrome p450	GO:0001101,GO:0005575,GO:0005618,GO:0005623,GO:0006725,GO:0006810,GO:0006833,GO:0006950,GO:0006952,GO:0006970,GO:0007275,GO:0008150,GO:0008152,GO:0009058,GO:0009059,GO:0009505,GO:0009605,GO:0009607,GO:0009620,GO:0009628,GO:0009698,GO:0009699,GO:0009719,GO:0009725,GO:0009737,GO:0009791,GO:0009889,GO:0009891,GO:0009893,GO:0009987,GO:0010033,GO:0010115,GO:0010143,GO:0010148,GO:0010345,GO:0010556,GO:0010557,GO:0010565,GO:0010604,GO:0019216,GO:0019222,GO:0019438,GO:0019747,GO:0019748,GO:0022622,GO:0030312,GO:0031323,GO:0031326,GO:0032501,GO:0032502,GO:0033993,GO:0042044,GO:0042221,GO:0042335,GO:0043170,GO:0043207,GO:0043455,GO:0044237,GO:0044249,GO:0044464,GO:0044550,GO:0046890,GO:0048364,GO:0048518,GO:0048527,GO:0048528,GO:0048583,GO:0048584,GO:0048731,GO:0048856,GO:0050789,GO:0050794,GO:0050832,GO:0050896,GO:0051179,GO:0051234,GO:0051704,GO:0051707,GO:0060255,GO:0062012,GO:0065007,GO:0071704,GO:0071944,GO:0080090,GO:0080134,GO:0090696,GO:0097305,GO:0098542,GO:0099402,GO:1901360,GO:1901362,GO:1901576,GO:1901700,GO:1901957,GO:1901959,GO:1902584,GO:1902930,GO:2000070
78381563	M0941	78381564	JMAN_mrna-834634	JMAN	AT2G26710.1	BAS1	Cytochrome P450 superfamily protein [Source:NCBI gene (formerly Entrezgene);Acc:817212]	AT2G26710.1 | Symbols:CYP734A1,CYP72B1,BAS1 | PHYB ACTIVATION TAGGED SUPPRESSOR 1 | Chr2:11380700-11383413 FORWARD LENGTH=520	Q	Secondary metabolites biosynthesis, transport and catabolism	PF00067(p450)	Cytochrome p450	GO:0003674,GO:0003824,GO:0004672,GO:0004674,GO:0004675,GO:0004888,GO:0005575,GO:0005622,GO:0005623,GO:0005634,GO:0005886,GO:0006464,GO:0006468,GO:0006793,GO:0006796,GO:0006807,GO:0007154,GO:0007165,GO:0007166,GO:0007167,GO:0007178,GO:0008150,GO:0008152,GO:0009909,GO:0009910,GO:0009987,GO:0016020,GO:0016301,GO:0016310,GO:0016740,GO:0016772,GO:0016773,GO:0019199,GO:0019538,GO:0023052,GO:0036211,GO:0038023,GO:0043170,GO:0043226,GO:0043227,GO:0043229,GO:0043231,GO:0043412,GO:0044237,GO:0044238,GO:0044260,GO:0044267,GO:0044424,GO:0044464,GO:0048519,GO:0048580,GO:0048581,GO:0048831,GO:0050789,GO:0050793,GO:0050794,GO:0050896,GO:0051093,GO:0051239,GO:0051241,GO:0051716,GO:0060089,GO:0060860,GO:0060862,GO:0065007,GO:0071704,GO:0071944,GO:0140096,GO:1901564,GO:2000026,GO:2000241,GO:2000242
78381563	M0941	78381564	US_JCIN_mrna-764747	US	AT2G26710.1	BAS1	Cytochrome P450 superfamily protein [Source:NCBI gene (formerly Entrezgene);Acc:817212]	AT2G26710.1 | Symbols:CYP734A1,CYP72B1,BAS1 | PHYB ACTIVATION TAGGED SUPPRESSOR 1 | Chr2:11380700-11383413 FORWARD LENGTH=520	Q	Secondary metabolites biosynthesis, transport and catabolism	PF00067(p450)	Cytochrome p450	GO:0003674,GO:0003824,GO:0004553,GO:0004650,GO:0005575,GO:0005576,GO:0005618,GO:0005623,GO:0016787,GO:0016798,GO:0030312,GO:0044464,GO:0071944
78381565	M0942	78381565	CAN_JCIN_mrna-198764	CAN	AT5G20020.1	RAN2	RAS-related GTP-binding nuclear protein 2 [Source:NCBI gene (formerly Entrezgene);Acc:832124]	AT5G20020.1 | Symbols:RAN2 | RAS-related GTP-binding nuclear protein 2 | Chr5:6762817-6764381 FORWARD LENGTH=221	U	Intracellular trafficking, secretion, and vesicular transport	PF00071(Ras)	GTP-binding protein involved in nucleocytoplasmic transport. Required for the import of protein into the nucleus and also for RNA export. Involved in chromatin condensation and control of cell cycle	-
78381565	M0942	78381565	CAN_JCIN_mrna-820540	CAN	AT5G20020.1	RAN2	RAS-related GTP-binding nuclear protein 2 [Source:NCBI gene (formerly Entrezgene);Acc:832124]	AT5G20020.1 | Symbols:RAN2 | RAS-related GTP-binding nuclear protein 2 | Chr5:6762817-6764381 FORWARD LENGTH=221	U	Intracellular trafficking, secretion, and vesicular transport	PF00071(Ras)	GTP-binding protein involved in nucleocytoplasmic transport. Required for the import of protein into the nucleus and also for RNA export. Involved in chromatin condensation and control of cell cycle	GO:0003674,GO:0003700,GO:0006355,GO:0008150,GO:0009889,GO:0010468,GO:0010556,GO:0019219,GO:0019222,GO:0031323,GO:0031326,GO:0050789,GO:0050794,GO:0051171,GO:0051252,GO:0060255,GO:0065007,GO:0080090,GO:0140110,GO:1903506,GO:2000112,GO:2001141
78381565	M0942	78381565	CAN_JCIN_mrna-1266090	CAN	AT5G55190.1	RAN3	RAN GTPase 3 [Source:NCBI gene (formerly Entrezgene);Acc:835612]	AT5G55190.1 | Symbols:ATRAN3,RAN3 | RAN GTPASE 3,RAN GTPase 3 | Chr5:22392285-22393957 FORWARD LENGTH=221	U	Intracellular trafficking, secretion, and vesicular transport	PF00071(Ras)	GTP-binding protein involved in nucleocytoplasmic transport. Required for the import of protein into the nucleus and also for RNA export. Involved in chromatin condensation and control of cell cycle	-
78381565	M0942	78381565	JAIL_mrna-612594	JAIL	AT5G20020.1	RAN2	RAS-related GTP-binding nuclear protein 2 [Source:NCBI gene (formerly Entrezgene);Acc:832124]	AT5G20020.1 | Symbols:RAN2 | RAS-related GTP-binding nuclear protein 2 | Chr5:6762817-6764381 FORWARD LENGTH=221	U	Intracellular trafficking, secretion, and vesicular transport	PF00071(Ras)	GTP-binding protein involved in nucleocytoplasmic transport. Required for the import of protein into the nucleus and also for RNA export. Involved in chromatin condensation and control of cell cycle	GO:0005575,GO:0005622,GO:0005623,GO:0005737,GO:0005777,GO:0042579,GO:0043226,GO:0043227,GO:0043229,GO:0043231,GO:0044424,GO:0044444,GO:0044464
78381565	M0942	78381565	JAIL_mrna-320000	JAIL	AT5G20020.1	RAN2	RAS-related GTP-binding nuclear protein 2 [Source:NCBI gene (formerly Entrezgene);Acc:832124]	AT5G20020.1 | Symbols:RAN2 | RAS-related GTP-binding nuclear protein 2 | Chr5:6762817-6764381 FORWARD LENGTH=221	U	Intracellular trafficking, secretion, and vesicular transport	PF00071(Ras)	GTP-binding protein involved in nucleocytoplasmic transport. Required for the import of protein into the nucleus and also for RNA export. Involved in chromatin condensation and control of cell cycle	-
78381565	M0942	78381565	JAIL_mrna-963630	JAIL	AT5G20020.1	RAN2	RAS-related GTP-binding nuclear protein 2 [Source:NCBI gene (formerly Entrezgene);Acc:832124]	AT5G20020.1 | Symbols:RAN2 | RAS-related GTP-binding nuclear protein 2 | Chr5:6762817-6764381 FORWARD LENGTH=221	U	Intracellular trafficking, secretion, and vesicular transport	PF00071(Ras)	GTP-binding protein involved in nucleocytoplasmic transport. Required for the import of protein into the nucleus and also for RNA export. Involved in chromatin condensation and control of cell cycle	GO:0003674,GO:0003676,GO:0003723,GO:0003727,GO:0005488,GO:0008150,GO:0010468,GO:0019219,GO:0019222,GO:0031323,GO:0043484,GO:0050789,GO:0050794,GO:0051171,GO:0051252,GO:0060255,GO:0065007,GO:0080090,GO:0097159,GO:1901363
78381565	M0942	78381565	JMAN_mrna-203675	JMAN	AT5G20020.1	RAN2	RAS-related GTP-binding nuclear protein 2 [Source:NCBI gene (formerly Entrezgene);Acc:832124]	AT5G20020.1 | Symbols:RAN2 | RAS-related GTP-binding nuclear protein 2 | Chr5:6762817-6764381 FORWARD LENGTH=221	U	Intracellular trafficking, secretion, and vesicular transport	PF00071(Ras)	GTP-binding protein involved in nucleocytoplasmic transport. Required for the import of protein into the nucleus and also for RNA export. Involved in chromatin condensation and control of cell cycle	-
78381565	M0942	78381565	JMAN_mrna-733506	JMAN	AT5G20020.1	RAN2	RAS-related GTP-binding nuclear protein 2 [Source:NCBI gene (formerly Entrezgene);Acc:832124]	AT5G20020.1 | Symbols:RAN2 | RAS-related GTP-binding nuclear protein 2 | Chr5:6762817-6764381 FORWARD LENGTH=221	U	Intracellular trafficking, secretion, and vesicular transport	PF00071(Ras)	GTP-binding protein involved in nucleocytoplasmic transport. Required for the import of protein into the nucleus and also for RNA export. Involved in chromatin condensation and control of cell cycle	GO:0003674,GO:0003824,GO:0004029,GO:0004030,GO:0006725,GO:0008150,GO:0008152,GO:0009058,GO:0009698,GO:0009699,GO:0009987,GO:0016491,GO:0016620,GO:0016903,GO:0019438,GO:0019748,GO:0044237,GO:0044249,GO:0044550,GO:0050269,GO:0055114,GO:0071704,GO:1901360,GO:1901362,GO:1901576
78381565	M0942	78381565	JMAN_mrna-834614	JMAN	AT5G20020.1	RAN2	RAS-related GTP-binding nuclear protein 2 [Source:NCBI gene (formerly Entrezgene);Acc:832124]	AT5G20020.1 | Symbols:RAN2 | RAS-related GTP-binding nuclear protein 2 | Chr5:6762817-6764381 FORWARD LENGTH=221	U	Intracellular trafficking, secretion, and vesicular transport	PF00071(Ras)	GTP-binding protein involved in nucleocytoplasmic transport. Required for the import of protein into the nucleus and also for RNA export. Involved in chromatin condensation and control of cell cycle	-
78381565	M0942	78381565	US_JCIN_mrna-203118	US	AT5G20020.1	RAN2	RAS-related GTP-binding nuclear protein 2 [Source:NCBI gene (formerly Entrezgene);Acc:832124]	AT5G20020.1 | Symbols:RAN2 | RAS-related GTP-binding nuclear protein 2 | Chr5:6762817-6764381 FORWARD LENGTH=221	U	Intracellular trafficking, secretion, and vesicular transport	PF00071(Ras)	GTP-binding protein involved in nucleocytoplasmic transport. Required for the import of protein into the nucleus and also for RNA export. Involved in chromatin condensation and control of cell cycle	-
78381565	M0942	78381565	US_JCIN_mrna-764761	US	AT5G20020.1	RAN2	RAS-related GTP-binding nuclear protein 2 [Source:NCBI gene (formerly Entrezgene);Acc:832124]	AT5G20020.1 | Symbols:RAN2 | RAS-related GTP-binding nuclear protein 2 | Chr5:6762817-6764381 FORWARD LENGTH=221	U	Intracellular trafficking, secretion, and vesicular transport	PF00071(Ras)	GTP-binding protein involved in nucleocytoplasmic transport. Required for the import of protein into the nucleus and also for RNA export. Involved in chromatin condensation and control of cell cycle	-
78381565	M0942	78381565	US_JCIN_mrna-1486892	US	AT5G55190.1	RAN3	RAN GTPase 3 [Source:NCBI gene (formerly Entrezgene);Acc:835612]	AT5G55190.1 | Symbols:ATRAN3,RAN3 | RAN GTPASE 3,RAN GTPase 3 | Chr5:22392285-22393957 FORWARD LENGTH=221	U	Intracellular trafficking, secretion, and vesicular transport	PF00071(Ras)	GTP-binding protein involved in nucleocytoplasmic transport. Required for the import of protein into the nucleus and also for RNA export. Involved in chromatin condensation and control of cell cycle	-
78381565	M0942	78381565	US_JCIN_mrna-739227	US	AT5G20020.1	RAN2	RAS-related GTP-binding nuclear protein 2 [Source:NCBI gene (formerly Entrezgene);Acc:832124]	AT5G20020.1 | Symbols:RAN2 | RAS-related GTP-binding nuclear protein 2 | Chr5:6762817-6764381 FORWARD LENGTH=221	U	Intracellular trafficking, secretion, and vesicular transport	PF00071(Ras)	GTP-binding protein involved in nucleocytoplasmic transport. Required for the import of protein into the nucleus and also for RNA export. Involved in chromatin condensation and control of cell cycle	GO:0005575,GO:0005622,GO:0005623,GO:0005737,GO:0005739,GO:0005740,GO:0005743,GO:0005746,GO:0005747,GO:0009536,GO:0016020,GO:0019866,GO:0030964,GO:0031090,GO:0031966,GO:0031967,GO:0031975,GO:0032991,GO:0043226,GO:0043227,GO:0043229,GO:0043231,GO:0044422,GO:0044424,GO:0044425,GO:0044429,GO:0044444,GO:0044446,GO:0044455,GO:0044464,GO:0045271,GO:0070469,GO:0098796,GO:0098798,GO:0098800,GO:0098803,GO:1902494,GO:1990204
78381565	M0942	78381566	CAN_JCIN_mrna-595372	CAN					U	Intracellular trafficking, secretion, and vesicular transport	PF00071(Ras)	Ran (Ras-related nuclear proteins) /TC4 subfamily of small GTPases	-
78381565	M0942	78381566	JAIL_mrna-612574	JAIL	AT5G20020.1	RAN2	RAS-related GTP-binding nuclear protein 2 [Source:NCBI gene (formerly Entrezgene);Acc:832124]	AT5G20020.1 | Symbols:RAN2 | RAS-related GTP-binding nuclear protein 2 | Chr5:6762817-6764381 FORWARD LENGTH=221	U	Intracellular trafficking, secretion, and vesicular transport	PF00071(Ras)	GTP-binding protein involved in nucleocytoplasmic transport. Required for the import of protein into the nucleus and also for RNA export. Involved in chromatin condensation and control of cell cycle	GO:0000166,GO:0001882,GO:0001883,GO:0003674,GO:0003824,GO:0003924,GO:0005488,GO:0005515,GO:0005525,GO:0005575,GO:0005622,GO:0005623,GO:0005634,GO:0005654,GO:0005737,GO:0005829,GO:0005844,GO:0006139,GO:0006351,GO:0006725,GO:0006807,GO:0007275,GO:0008134,GO:0008150,GO:0008152,GO:0009058,GO:0009059,GO:0009987,GO:0010467,GO:0016070,GO:0016462,GO:0016604,GO:0016787,GO:0016817,GO:0016818,GO:0017076,GO:0017111,GO:0018130,GO:0019001,GO:0019003,GO:0019438,GO:0031974,GO:0031981,GO:0032501,GO:0032502,GO:0032549,GO:0032550,GO:0032553,GO:0032555,GO:0032561,GO:0032774,GO:0032991,GO:0034641,GO:0034645,GO:0034654,GO:0035639,GO:0036094,GO:0042802,GO:0043167,GO:0043168,GO:0043170,GO:0043226,GO:0043227,GO:0043229,GO:0043231,GO:0043233,GO:0044237,GO:0044238,GO:0044249,GO:0044260,GO:0044271,GO:0044422,GO:0044424,GO:0044428,GO:0044444,GO:0044446,GO:0044451,GO:0044464,GO:0046483,GO:0048856,GO:0070013,GO:0071704,GO:0090304,GO:0097159,GO:0097367,GO:0097659,GO:1901265,GO:1901360,GO:1901362,GO:1901363,GO:1901576,GO:1990904
78381565	M0942	78381566	JMAN_mrna-733525	JMAN	AT5G20020.1	RAN2	RAS-related GTP-binding nuclear protein 2 [Source:NCBI gene (formerly Entrezgene);Acc:832124]	AT5G20020.1 | Symbols:RAN2 | RAS-related GTP-binding nuclear protein 2 | Chr5:6762817-6764381 FORWARD LENGTH=221	U	Intracellular trafficking, secretion, and vesicular transport	PF00071(Ras)	GTP-binding protein involved in nucleocytoplasmic transport. Required for the import of protein into the nucleus and also for RNA export. Involved in chromatin condensation and control of cell cycle	-
78381565	M0942	78381566	US_JCIN_mrna-739285	US	AT5G20020.1	RAN2	RAS-related GTP-binding nuclear protein 2 [Source:NCBI gene (formerly Entrezgene);Acc:832124]	AT5G20020.1 | Symbols:RAN2 | RAS-related GTP-binding nuclear protein 2 | Chr5:6762817-6764381 FORWARD LENGTH=221	U	Intracellular trafficking, secretion, and vesicular transport	PF00071(Ras)	GTP-binding protein involved in nucleocytoplasmic transport. Required for the import of protein into the nucleus and also for RNA export. Involved in chromatin condensation and control of cell cycle	GO:0000785,GO:0001067,GO:0003674,GO:0003676,GO:0003677,GO:0003682,GO:0003700,GO:0005198,GO:0005488,GO:0005575,GO:0005622,GO:0005623,GO:0005634,GO:0005694,GO:0006325,GO:0006333,GO:0006355,GO:0006996,GO:0008150,GO:0009889,GO:0009987,GO:0010468,GO:0010556,GO:0016043,GO:0019219,GO:0019222,GO:0030527,GO:0031323,GO:0031326,GO:0043226,GO:0043227,GO:0043228,GO:0043229,GO:0043231,GO:0043232,GO:0044212,GO:0044422,GO:0044424,GO:0044427,GO:0044446,GO:0044464,GO:0050789,GO:0050794,GO:0051171,GO:0051252,GO:0051276,GO:0060255,GO:0065007,GO:0071840,GO:0080090,GO:0097159,GO:0140110,GO:1901363,GO:1903506,GO:2000112,GO:2001141
78381567		78381567	CAN_JCIN_mrna-198808	CAN	AT1G68680.1	AT1G68680	SH3/FCH domain protein [Source:NCBI gene (formerly Entrezgene);Acc:843198]	AT1G68680.1 | Symbols:no symbol available | no full name available | Chr1:25785627-25786622 FORWARD LENGTH=75					-
78381567		78381567	JAIL_mrna-319945	JAIL	AT1G68680.1	AT1G68680	SH3/FCH domain protein [Source:NCBI gene (formerly Entrezgene);Acc:843198]	AT1G68680.1 | Symbols:no symbol available | no full name available | Chr1:25785627-25786622 FORWARD LENGTH=75					GO:0003674,GO:0003700,GO:0006355,GO:0008150,GO:0009889,GO:0010468,GO:0010556,GO:0019219,GO:0019222,GO:0031323,GO:0031326,GO:0050789,GO:0050794,GO:0051171,GO:0051252,GO:0060255,GO:0065007,GO:0080090,GO:0140110,GO:1903506,GO:2000112,GO:2001141
78381567		78381567	JMAN_mrna-203736	JMAN	AT1G68680.1	AT1G68680	SH3/FCH domain protein [Source:NCBI gene (formerly Entrezgene);Acc:843198]	AT1G68680.1 | Symbols:no symbol available | no full name available | Chr1:25785627-25786622 FORWARD LENGTH=75
78381567		78381567	US_JCIN_mrna-203173	US	AT1G68680.1	AT1G68680	SH3/FCH domain protein [Source:NCBI gene (formerly Entrezgene);Acc:843198]	AT1G68680.1 | Symbols:no symbol available | no full name available | Chr1:25785627-25786622 FORWARD LENGTH=75					GO:0000003,GO:0000228,GO:0000280,GO:0000793,GO:0000794,GO:0000795,GO:0003674,GO:0003676,GO:0003677,GO:0003697,GO:0003824,GO:0005488,GO:0005575,GO:0005622,GO:0005623,GO:0005634,GO:0005694,GO:0005712,GO:0006139,GO:0006259,GO:0006281,GO:0006298,GO:0006310,GO:0006725,GO:0006807,GO:0006950,GO:0006974,GO:0006996,GO:0007049,GO:0007127,GO:0007131,GO:0008150,GO:0008152,GO:0009987,GO:0016043,GO:0016462,GO:0016787,GO:0016817,GO:0016818,GO:0016887,GO:0017111,GO:0022402,GO:0022414,GO:0031974,GO:0031981,GO:0032300,GO:0032991,GO:0033554,GO:0034641,GO:0035825,GO:0043170,GO:0043226,GO:0043227,GO:0043228,GO:0043229,GO:0043231,GO:0043232,GO:0043233,GO:0044237,GO:0044238,GO:0044260,GO:0044422,GO:0044424,GO:0044427,GO:0044428,GO:0044446,GO:0044454,GO:0044464,GO:0046483,GO:0048285,GO:0050896,GO:0051321,GO:0051716,GO:0061982,GO:0070013,GO:0071704,GO:0071840,GO:0090304,GO:0097159,GO:0099086,GO:0140013,GO:1901360,GO:1901363,GO:1903046,GO:1990391
78381568		78381568	CAN_JCIN_mrna-198820	CAN	AT1G52720.1	AT1G52720		AT1G52720.1 | Symbols:no symbol available | no full name available | Chr1:19641007-19641360 FORWARD LENGTH=117					GO:0003002,GO:0003674,GO:0003824,GO:0005215,GO:0005575,GO:0005623,GO:0005886,GO:0005911,GO:0006810,GO:0006950,GO:0006970,GO:0007275,GO:0007389,GO:0008150,GO:0009506,GO:0009628,GO:0009651,GO:0015399,GO:0015405,GO:0016020,GO:0016021,GO:0016462,GO:0016787,GO:0016817,GO:0016818,GO:0016887,GO:0017111,GO:0022804,GO:0022857,GO:0030054,GO:0031224,GO:0032501,GO:0032502,GO:0042623,GO:0042626,GO:0043492,GO:0044425,GO:0044464,GO:0048856,GO:0050896,GO:0051179,GO:0051234,GO:0055044,GO:0055085,GO:0071702,GO:0071944,GO:0080051,GO:0080167,GO:0080172
78381568		78381568	JAIL_mrna-319939	JAIL	AT1G52720.1	AT1G52720		AT1G52720.1 | Symbols:no symbol available | no full name available | Chr1:19641007-19641360 FORWARD LENGTH=117					-
78381568		78381568	JMAN_mrna-203748	JMAN	AT1G52720.1	AT1G52720		AT1G52720.1 | Symbols:no symbol available | no full name available | Chr1:19641007-19641360 FORWARD LENGTH=117					GO:0003674,GO:0003824,GO:0005215,GO:0005388,GO:0005575,GO:0005622,GO:0005623,GO:0005886,GO:0005887,GO:0006810,GO:0006811,GO:0006812,GO:0006816,GO:0008150,GO:0008324,GO:0015075,GO:0015085,GO:0015318,GO:0015399,GO:0015405,GO:0015662,GO:0016020,GO:0016021,GO:0016462,GO:0016787,GO:0016817,GO:0016818,GO:0016887,GO:0017111,GO:0019829,GO:0022804,GO:0022853,GO:0022857,GO:0022890,GO:0030001,GO:0031224,GO:0031226,GO:0034220,GO:0042623,GO:0042625,GO:0042626,GO:0043226,GO:0043227,GO:0043229,GO:0043231,GO:0043492,GO:0044424,GO:0044425,GO:0044459,GO:0044464,GO:0046873,GO:0051179,GO:0051234,GO:0055085,GO:0070588,GO:0070838,GO:0071944,GO:0072511,GO:0090662,GO:0098655,GO:0098660,GO:0098662,GO:0099131,GO:0099132
78381568		78381568	US_JCIN_mrna-203185	US	AT1G52720.1	AT1G52720		AT1G52720.1 | Symbols:no symbol available | no full name available | Chr1:19641007-19641360 FORWARD LENGTH=117					-
78381569	M0943	78381569	CAN_JCIN_mrna-198845	CAN	AT5G25450.1	AT5G25450	Cytochrome bd ubiquinol oxidase, 14kDa subunit [Source:NCBI gene (formerly Entrezgene);Acc:832619]	AT5G25450.1 | Symbols:no symbol available | no full name available | Chr5:8857036-8857849 FORWARD LENGTH=122	C	Energy production and conversion	PF02271(UCR_14kD)	Component of the ubiquinol-cytochrome c reductase complex (complex III or cytochrome b-c1 complex), which is part of the mitochondrial respiratory chain	GO:0003333,GO:0003674,GO:0005215,GO:0005342,GO:0005575,GO:0005622,GO:0005623,GO:0005737,GO:0005773,GO:0005774,GO:0006810,GO:0006811,GO:0006820,GO:0006865,GO:0008150,GO:0008509,GO:0008514,GO:0015075,GO:0015171,GO:0015173,GO:0015175,GO:0015318,GO:0015711,GO:0015801,GO:0015804,GO:0015849,GO:0016020,GO:0022857,GO:0031090,GO:0034220,GO:0043226,GO:0043227,GO:0043229,GO:0043231,GO:0044422,GO:0044424,GO:0044437,GO:0044444,GO:0044446,GO:0044464,GO:0046942,GO:0046943,GO:0051179,GO:0051234,GO:0055085,GO:0071702,GO:0071705,GO:0098588,GO:0098656,GO:0098805,GO:1903825,GO:1905039
78381569	M0943	78381569	JAIL_mrna-319909	JAIL	AT5G25450.1	AT5G25450	Cytochrome bd ubiquinol oxidase, 14kDa subunit [Source:NCBI gene (formerly Entrezgene);Acc:832619]	AT5G25450.1 | Symbols:no symbol available | no full name available | Chr5:8857036-8857849 FORWARD LENGTH=122	C	Energy production and conversion	PF02271(UCR_14kD)	Component of the ubiquinol-cytochrome c reductase complex (complex III or cytochrome b-c1 complex), which is part of the mitochondrial respiratory chain	GO:0000003,GO:0003006,GO:0005575,GO:0005622,GO:0005623,GO:0005634,GO:0005737,GO:0005829,GO:0007275,GO:0008150,GO:0009524,GO:0009790,GO:0009791,GO:0009793,GO:0009987,GO:0010154,GO:0022414,GO:0032501,GO:0032502,GO:0043226,GO:0043227,GO:0043229,GO:0043231,GO:0044424,GO:0044444,GO:0044464,GO:0048316,GO:0048608,GO:0048731,GO:0048856,GO:0051301,GO:0061458
78381569	M0943	78381569	JMAN_mrna-203768	JMAN	AT5G25450.1	AT5G25450	Cytochrome bd ubiquinol oxidase, 14kDa subunit [Source:NCBI gene (formerly Entrezgene);Acc:832619]	AT5G25450.1 | Symbols:no symbol available | no full name available | Chr5:8857036-8857849 FORWARD LENGTH=122	C	Energy production and conversion	PF02271(UCR_14kD)	Component of the ubiquinol-cytochrome c reductase complex (complex III or cytochrome b-c1 complex), which is part of the mitochondrial respiratory chain	GO:0001101,GO:0002218,GO:0002252,GO:0002253,GO:0002376,GO:0002682,GO:0002684,GO:0003674,GO:0004888,GO:0005215,GO:0005216,GO:0005261,GO:0005262,GO:0005575,GO:0005623,GO:0005886,GO:0006810,GO:0006811,GO:0006812,GO:0006816,GO:0006950,GO:0006952,GO:0006955,GO:0007154,GO:0007165,GO:0007267,GO:0008066,GO:0008150,GO:0008324,GO:0009605,GO:0009607,GO:0009611,GO:0009617,GO:0009682,GO:0009719,GO:0009725,GO:0009753,GO:0009755,GO:0009864,GO:0009867,GO:0009987,GO:0010033,GO:0010243,GO:0015075,GO:0015085,GO:0015267,GO:0015318,GO:0016020,GO:0019722,GO:0019932,GO:0022803,GO:0022838,GO:0022857,GO:0022890,GO:0023052,GO:0030001,GO:0031347,GO:0031349,GO:0032870,GO:0034220,GO:0035556,GO:0038023,GO:0042221,GO:0042742,GO:0043200,GO:0043207,GO:0044464,GO:0045087,GO:0045088,GO:0045089,GO:0046873,GO:0048518,GO:0048583,GO:0048584,GO:0050776,GO:0050778,GO:0050789,GO:0050794,GO:0050896,GO:0051179,GO:0051234,GO:0051704,GO:0051707,GO:0051716,GO:0055085,GO:0060089,GO:0065007,GO:0070588,GO:0070838,GO:0070887,GO:0071229,GO:0071230,GO:0071310,GO:0071395,GO:0071417,GO:0071495,GO:0071944,GO:0072511,GO:0080134,GO:0098542,GO:0098655,GO:0098660,GO:0098662,GO:1901698,GO:1901699,GO:1901700,GO:1901701
78381569	M0943	78381569	US_JCIN_mrna-203204	US	AT5G25450.1	AT5G25450	Cytochrome bd ubiquinol oxidase, 14kDa subunit [Source:NCBI gene (formerly Entrezgene);Acc:832619]	AT5G25450.1 | Symbols:no symbol available | no full name available | Chr5:8857036-8857849 FORWARD LENGTH=122	C	Energy production and conversion	PF02271(UCR_14kD)	Component of the ubiquinol-cytochrome c reductase complex (complex III or cytochrome b-c1 complex), which is part of the mitochondrial respiratory chain	-
78381569	M0943	78381570	JAIL_mrna-1559363	JAIL	AT5G25450.1	AT5G25450	Cytochrome bd ubiquinol oxidase, 14kDa subunit [Source:NCBI gene (formerly Entrezgene);Acc:832619]	AT5G25450.1 | Symbols:no symbol available | no full name available | Chr5:8857036-8857849 FORWARD LENGTH=122	C	Energy production and conversion	PF02271(UCR_14kD)	Component of the ubiquinol-cytochrome c reductase complex (complex III or cytochrome b-c1 complex), which is part of the mitochondrial respiratory chain	GO:0001101,GO:0002218,GO:0002252,GO:0002253,GO:0002376,GO:0002682,GO:0002684,GO:0003674,GO:0004888,GO:0005215,GO:0005216,GO:0005261,GO:0005262,GO:0005575,GO:0005623,GO:0005886,GO:0006810,GO:0006811,GO:0006812,GO:0006816,GO:0006950,GO:0006952,GO:0006955,GO:0007154,GO:0007165,GO:0007267,GO:0008066,GO:0008150,GO:0008324,GO:0009605,GO:0009607,GO:0009611,GO:0009617,GO:0009682,GO:0009719,GO:0009725,GO:0009753,GO:0009755,GO:0009864,GO:0009867,GO:0009987,GO:0010033,GO:0010243,GO:0015075,GO:0015085,GO:0015267,GO:0015318,GO:0016020,GO:0019722,GO:0019932,GO:0022803,GO:0022838,GO:0022857,GO:0022890,GO:0023052,GO:0030001,GO:0031347,GO:0031349,GO:0032870,GO:0034220,GO:0035556,GO:0038023,GO:0042221,GO:0042742,GO:0043200,GO:0043207,GO:0044464,GO:0045087,GO:0045088,GO:0045089,GO:0046873,GO:0048518,GO:0048583,GO:0048584,GO:0050776,GO:0050778,GO:0050789,GO:0050794,GO:0050896,GO:0051179,GO:0051234,GO:0051704,GO:0051707,GO:0051716,GO:0055085,GO:0060089,GO:0065007,GO:0070588,GO:0070838,GO:0070887,GO:0071229,GO:0071230,GO:0071310,GO:0071395,GO:0071417,GO:0071495,GO:0071944,GO:0072511,GO:0080134,GO:0098542,GO:0098655,GO:0098660,GO:0098662,GO:1901698,GO:1901699,GO:1901700,GO:1901701
78381569	M0943	78381571	JMAN_mrna-1550943	JMAN	AT5G25450.1	AT5G25450	Cytochrome bd ubiquinol oxidase, 14kDa subunit [Source:NCBI gene (formerly Entrezgene);Acc:832619]	AT5G25450.1 | Symbols:no symbol available | no full name available | Chr5:8857036-8857849 FORWARD LENGTH=122	C	Energy production and conversion	PF02271(UCR_14kD)	Component of the ubiquinol-cytochrome c reductase complex (complex III or cytochrome b-c1 complex), which is part of the mitochondrial respiratory chain	-
78381569	M0943	78381572	JMAN_mrna-733422	JMAN	AT5G25450.1	AT5G25450	Cytochrome bd ubiquinol oxidase, 14kDa subunit [Source:NCBI gene (formerly Entrezgene);Acc:832619]	AT5G25450.1 | Symbols:no symbol available | no full name available | Chr5:8857036-8857849 FORWARD LENGTH=122	C	Energy production and conversion	PF02271(UCR_14kD)	Component of the ubiquinol-cytochrome c reductase complex (complex III or cytochrome b-c1 complex), which is part of the mitochondrial respiratory chain	GO:0000175,GO:0000176,GO:0000178,GO:0003674,GO:0003824,GO:0004518,GO:0004519,GO:0004527,GO:0004532,GO:0004540,GO:0005085,GO:0005488,GO:0005515,GO:0005575,GO:0005622,GO:0005623,GO:0005634,GO:0005654,GO:0005737,GO:0005829,GO:0006139,GO:0006364,GO:0006396,GO:0006401,GO:0006725,GO:0006807,GO:0008150,GO:0008152,GO:0008408,GO:0009056,GO:0009057,GO:0009987,GO:0010467,GO:0016070,GO:0016072,GO:0016075,GO:0016787,GO:0016788,GO:0016796,GO:0016896,GO:0019439,GO:0019899,GO:0022613,GO:0031974,GO:0031981,GO:0032991,GO:0034470,GO:0034641,GO:0034655,GO:0034660,GO:0034661,GO:0042254,GO:0043170,GO:0043226,GO:0043227,GO:0043229,GO:0043231,GO:0043233,GO:0044085,GO:0044237,GO:0044238,GO:0044248,GO:0044260,GO:0044265,GO:0044270,GO:0044422,GO:0044424,GO:0044428,GO:0044444,GO:0044446,GO:0044464,GO:0046483,GO:0046700,GO:0051020,GO:0065007,GO:0065009,GO:0070013,GO:0071034,GO:0071043,GO:0071704,GO:0071840,GO:0090304,GO:0090305,GO:0090501,GO:0090503,GO:0098772,GO:0140098,GO:1901360,GO:1901361,GO:1901575,GO:1902494,GO:1905354
78381569	M0943	78381573	US_JCIN_mrna-1486851	US	AT5G25450.1	AT5G25450	Cytochrome bd ubiquinol oxidase, 14kDa subunit [Source:NCBI gene (formerly Entrezgene);Acc:832619]	AT5G25450.1 | Symbols:no symbol available | no full name available | Chr5:8857036-8857849 FORWARD LENGTH=122	C	Energy production and conversion	PF02271(UCR_14kD)	Component of the ubiquinol-cytochrome c reductase complex (complex III or cytochrome b-c1 complex), which is part of the mitochondrial respiratory chain	GO:0000003,GO:0001101,GO:0003006,GO:0005575,GO:0005622,GO:0005623,GO:0005737,GO:0005829,GO:0005911,GO:0006950,GO:0006970,GO:0007275,GO:0008150,GO:0009414,GO:0009415,GO:0009506,GO:0009628,GO:0009791,GO:0010035,GO:0010154,GO:0022414,GO:0030054,GO:0032501,GO:0032502,GO:0042221,GO:0044424,GO:0044444,GO:0044464,GO:0048316,GO:0048608,GO:0048731,GO:0048856,GO:0050896,GO:0055044,GO:0061458,GO:1901700
78381569	M0943	78381574	CAN_JCIN_mrna-1266127	CAN	AT5G25450.1	AT5G25450	Cytochrome bd ubiquinol oxidase, 14kDa subunit [Source:NCBI gene (formerly Entrezgene);Acc:832619]	AT5G25450.1 | Symbols:no symbol available | no full name available | Chr5:8857036-8857849 FORWARD LENGTH=122	C	Energy production and conversion	PF02271(UCR_14kD)	Component of the ubiquinol-cytochrome c reductase complex (complex III or cytochrome b-c1 complex), which is part of the mitochondrial respiratory chain	-
78381569	M0943	78381575	JAIL_mrna-612663	JAIL	AT5G25450.1	AT5G25450	Cytochrome bd ubiquinol oxidase, 14kDa subunit [Source:NCBI gene (formerly Entrezgene);Acc:832619]	AT5G25450.1 | Symbols:no symbol available | no full name available | Chr5:8857036-8857849 FORWARD LENGTH=122	C	Energy production and conversion	PF02271(UCR_14kD)	Component of the ubiquinol-cytochrome c reductase complex (complex III or cytochrome b-c1 complex), which is part of the mitochondrial respiratory chain	-
78381569	M0943	78381576	US_JCIN_mrna-739196	US	AT5G25450.1	AT5G25450	Cytochrome bd ubiquinol oxidase, 14kDa subunit [Source:NCBI gene (formerly Entrezgene);Acc:832619]	AT5G25450.1 | Symbols:no symbol available | no full name available | Chr5:8857036-8857849 FORWARD LENGTH=122	C	Energy production and conversion	PF02271(UCR_14kD)	Component of the ubiquinol-cytochrome c reductase complex (complex III or cytochrome b-c1 complex), which is part of the mitochondrial respiratory chain	GO:0000003,GO:0005575,GO:0005622,GO:0005623,GO:0005737,GO:0005886,GO:0006950,GO:0006952,GO:0008150,GO:0009856,GO:0010483,GO:0012505,GO:0016020,GO:0022414,GO:0032501,GO:0044424,GO:0044464,GO:0044703,GO:0044706,GO:0050896,GO:0051703,GO:0051704,GO:0071944
78381569	M0943	78381577	CAN_JCIN_mrna-595446	CAN	AT5G25450.1	AT5G25450	Cytochrome bd ubiquinol oxidase, 14kDa subunit [Source:NCBI gene (formerly Entrezgene);Acc:832619]	AT5G25450.1 | Symbols:no symbol available | no full name available | Chr5:8857036-8857849 FORWARD LENGTH=122	C	Energy production and conversion	PF02271(UCR_14kD)	Component of the ubiquinol-cytochrome c reductase complex (complex III or cytochrome b-c1 complex), which is part of the mitochondrial respiratory chain	-
78381578	M0944	78381578	CAN_JCIN_mrna-198903	CAN	AT2G26650.1	KT1	K+ transporter 1 [Source:NCBI gene (formerly Entrezgene);Acc:817206]	AT2G26650.1 | Symbols:AKT1,ATAKT1,KT1 | K+ transporter 1 | Chr2:11331965-11336444 REVERSE LENGTH=857	PT	Inorganic ion transport and metabolism;Signal transduction mechanisms	PF12796(Ank_2);PF13637(Ank_4);PF00520(Ion_trans);PF11834(KHA);PF00027(cNMP_binding)	Potassium channel	GO:0003674,GO:0003700,GO:0006355,GO:0008150,GO:0009889,GO:0010468,GO:0010556,GO:0019219,GO:0019222,GO:0031323,GO:0031326,GO:0050789,GO:0050794,GO:0051171,GO:0051252,GO:0060255,GO:0065007,GO:0080090,GO:0140110,GO:1903506,GO:2000112,GO:2001141
78381578	M0944	78381578	JAIL_mrna-319808	JAIL	AT2G26650.1	KT1	K+ transporter 1 [Source:NCBI gene (formerly Entrezgene);Acc:817206]	AT2G26650.1 | Symbols:AKT1,ATAKT1,KT1 | K+ transporter 1 | Chr2:11331965-11336444 REVERSE LENGTH=857	PT	Inorganic ion transport and metabolism;Signal transduction mechanisms	PF12796(Ank_2);PF13637(Ank_4);PF00520(Ion_trans);PF11834(KHA);PF00027(cNMP_binding)	Potassium channel	GO:0000011,GO:0003674,GO:0003824,GO:0003924,GO:0005575,GO:0005622,GO:0005623,GO:0005737,GO:0005768,GO:0005769,GO:0005770,GO:0005886,GO:0006605,GO:0006623,GO:0006810,GO:0006886,GO:0006892,GO:0006895,GO:0006897,GO:0006914,GO:0006996,GO:0007032,GO:0007033,GO:0007034,GO:0008104,GO:0008150,GO:0008152,GO:0009056,GO:0009987,GO:0010256,GO:0012505,GO:0015031,GO:0015833,GO:0016020,GO:0016043,GO:0016050,GO:0016192,GO:0016197,GO:0016236,GO:0016462,GO:0016482,GO:0016787,GO:0016817,GO:0016818,GO:0017111,GO:0022411,GO:0022607,GO:0030139,GO:0031410,GO:0031982,GO:0032509,GO:0032511,GO:0033036,GO:0033365,GO:0034613,GO:0036010,GO:0036257,GO:0036258,GO:0042886,GO:0043226,GO:0043227,GO:0043229,GO:0044085,GO:0044237,GO:0044248,GO:0044424,GO:0044444,GO:0044464,GO:0045184,GO:0045324,GO:0046907,GO:0048193,GO:0048308,GO:0051179,GO:0051234,GO:0051641,GO:0051649,GO:0061709,GO:0061912,GO:0061919,GO:0070727,GO:0070925,GO:0071702,GO:0071705,GO:0071840,GO:0071944,GO:0071985,GO:0072594,GO:0072665,GO:0072666,GO:0097708,GO:0098657,GO:1903008
78381578	M0944	78381578	JMAN_mrna-203882	JMAN	AT2G26650.1	KT1	K+ transporter 1 [Source:NCBI gene (formerly Entrezgene);Acc:817206]	AT2G26650.1 | Symbols:AKT1,ATAKT1,KT1 | K+ transporter 1 | Chr2:11331965-11336444 REVERSE LENGTH=857	PT	Inorganic ion transport and metabolism;Signal transduction mechanisms	PF12796(Ank_2);PF13637(Ank_4);PF00520(Ion_trans);PF11834(KHA);PF00027(cNMP_binding)	Potassium channel	GO:0003674,GO:0005488,GO:0005575,GO:0005622,GO:0005623,GO:0005737,GO:0006091,GO:0006950,GO:0008150,GO:0008152,GO:0009314,GO:0009411,GO:0009416,GO:0009507,GO:0009534,GO:0009535,GO:0009536,GO:0009579,GO:0009611,GO:0009628,GO:0009642,GO:0009644,GO:0009765,GO:0009987,GO:0015979,GO:0016020,GO:0016168,GO:0019684,GO:0031976,GO:0031984,GO:0034357,GO:0034644,GO:0042651,GO:0043167,GO:0043168,GO:0043226,GO:0043227,GO:0043229,GO:0043231,GO:0044237,GO:0044422,GO:0044424,GO:0044434,GO:0044435,GO:0044436,GO:0044444,GO:0044446,GO:0044464,GO:0046906,GO:0048037,GO:0050896,GO:0051716,GO:0055035,GO:0070141,GO:0071214,GO:0071478,GO:0071482,GO:0071484,GO:0071486,GO:0071492,GO:0097159,GO:0104004,GO:1901363
78381578	M0944	78381578	US_JCIN_mrna-203270	US	AT2G26650.1	KT1	K+ transporter 1 [Source:NCBI gene (formerly Entrezgene);Acc:817206]	AT2G26650.1 | Symbols:AKT1,ATAKT1,KT1 | K+ transporter 1 | Chr2:11331965-11336444 REVERSE LENGTH=857	PT	Inorganic ion transport and metabolism;Signal transduction mechanisms	PF12796(Ank_2);PF13637(Ank_4);PF00520(Ion_trans);PF11834(KHA);PF00027(cNMP_binding)	Potassium channel	-
78381578	M0944	78381579	CAN_JCIN_mrna-820405	CAN	AT2G26650.1	KT1	K+ transporter 1 [Source:NCBI gene (formerly Entrezgene);Acc:817206]	AT2G26650.1 | Symbols:AKT1,ATAKT1,KT1 | K+ transporter 1 | Chr2:11331965-11336444 REVERSE LENGTH=857	PT	Inorganic ion transport and metabolism;Signal transduction mechanisms	PF12796(Ank_2);PF13637(Ank_4);PF00520(Ion_trans);PF11834(KHA);PF00027(cNMP_binding)	Potassium channel	-
78381578	M0944	78381579	JAIL_mrna-963476	JAIL	AT2G26650.1	KT1	K+ transporter 1 [Source:NCBI gene (formerly Entrezgene);Acc:817206]	AT2G26650.1 | Symbols:AKT1,ATAKT1,KT1 | K+ transporter 1 | Chr2:11331965-11336444 REVERSE LENGTH=857	PT	Inorganic ion transport and metabolism;Signal transduction mechanisms	PF12796(Ank_2);PF13637(Ank_4);PF00520(Ion_trans);PF11834(KHA);PF00027(cNMP_binding)	Potassium channel	GO:0003674,GO:0005215,GO:0005575,GO:0006810,GO:0008150,GO:0016020,GO:0016021,GO:0022857,GO:0031224,GO:0044425,GO:0051179,GO:0051234,GO:0055085
78381578	M0944	78381579	JMAN_mrna-834521	JMAN	AT2G26650.1	KT1	K+ transporter 1 [Source:NCBI gene (formerly Entrezgene);Acc:817206]	AT2G26650.1 | Symbols:AKT1,ATAKT1,KT1 | K+ transporter 1 | Chr2:11331965-11336444 REVERSE LENGTH=857	PT	Inorganic ion transport and metabolism;Signal transduction mechanisms	PF12796(Ank_2);PF13637(Ank_4);PF00520(Ion_trans);PF11834(KHA);PF00027(cNMP_binding)	Potassium channel	GO:0003674,GO:0003824,GO:0004144,GO:0005575,GO:0005622,GO:0005623,GO:0005737,GO:0005783,GO:0005789,GO:0005811,GO:0006629,GO:0006638,GO:0006639,GO:0006641,GO:0006996,GO:0008150,GO:0008152,GO:0008374,GO:0008610,GO:0009058,GO:0009987,GO:0012505,GO:0016020,GO:0016043,GO:0016411,GO:0016740,GO:0016746,GO:0016747,GO:0019432,GO:0031984,GO:0034389,GO:0042175,GO:0043226,GO:0043227,GO:0043228,GO:0043229,GO:0043231,GO:0043232,GO:0044237,GO:0044238,GO:0044249,GO:0044255,GO:0044422,GO:0044424,GO:0044425,GO:0044432,GO:0044444,GO:0044446,GO:0044464,GO:0045017,GO:0046460,GO:0046463,GO:0046486,GO:0071704,GO:0071840,GO:0098827,GO:1901576
78381578	M0944	78381579	US_JCIN_mrna-764942	US	AT2G26650.1	KT1	K+ transporter 1 [Source:NCBI gene (formerly Entrezgene);Acc:817206]	AT2G26650.1 | Symbols:AKT1,ATAKT1,KT1 | K+ transporter 1 | Chr2:11331965-11336444 REVERSE LENGTH=857	PT	Inorganic ion transport and metabolism;Signal transduction mechanisms	PF12796(Ank_2);PF13637(Ank_4);PF00520(Ion_trans);PF11834(KHA);PF00027(cNMP_binding)	Potassium channel	-
78381580		78381580	CAN_JCIN_mrna-198934	CAN	AT1G11020.1	AT1G11020	RING/FYVE/PHD zinc finger superfamily protein [Source:NCBI gene (formerly Entrezgene);Acc:837644]	AT1G11020.1 | Symbols:no symbol available | no full name available | Chr1:3676968-3678350 FORWARD LENGTH=321	A	RNA processing and modification	PF12906(RINGv)	The RING-variant domain is a C4HC3 zinc-finger like motif found in a number of cellular and viral proteins. Some of these proteins have been shown both in vivo and in vitro to have ubiquitin E3 ligase activity.	GO:0003674,GO:0005215,GO:0005575,GO:0005618,GO:0005622,GO:0005623,GO:0005737,GO:0005739,GO:0005740,GO:0005743,GO:0005773,GO:0005774,GO:0006810,GO:0006811,GO:0006817,GO:0006820,GO:0006839,GO:0006950,GO:0006970,GO:0008150,GO:0008509,GO:0009507,GO:0009536,GO:0009628,GO:0009651,GO:0015075,GO:0015103,GO:0015114,GO:0015318,GO:0015698,GO:0016020,GO:0016021,GO:0019866,GO:0022857,GO:0030312,GO:0031090,GO:0031224,GO:0031966,GO:0031967,GO:0031975,GO:0034220,GO:0035435,GO:0043226,GO:0043227,GO:0043229,GO:0043231,GO:0044422,GO:0044424,GO:0044425,GO:0044429,GO:0044437,GO:0044444,GO:0044446,GO:0044464,GO:0050896,GO:0051179,GO:0051234,GO:0055085,GO:0071944,GO:0098588,GO:0098656,GO:0098660,GO:0098661,GO:0098805
78381580		78381580	JAIL_mrna-319787	JAIL	AT1G11020.1	AT1G11020	RING/FYVE/PHD zinc finger superfamily protein [Source:NCBI gene (formerly Entrezgene);Acc:837644]	AT1G11020.1 | Symbols:no symbol available | no full name available | Chr1:3676968-3678350 FORWARD LENGTH=321	A	RNA processing and modification	PF12906(RINGv)	The RING-variant domain is a C4HC3 zinc-finger like motif found in a number of cellular and viral proteins. Some of these proteins have been shown both in vivo and in vitro to have ubiquitin E3 ligase activity.	GO:0000221,GO:0000325,GO:0000902,GO:0003674,GO:0003824,GO:0005215,GO:0005575,GO:0005622,GO:0005623,GO:0005737,GO:0005773,GO:0005774,GO:0005794,GO:0005886,GO:0006810,GO:0006811,GO:0006812,GO:0008150,GO:0008324,GO:0008553,GO:0009507,GO:0009536,GO:0009653,GO:0009826,GO:0009987,GO:0012505,GO:0015075,GO:0015077,GO:0015078,GO:0015318,GO:0015399,GO:0015405,GO:0015662,GO:0015672,GO:0016020,GO:0016043,GO:0016049,GO:0016462,GO:0016469,GO:0016471,GO:0016787,GO:0016817,GO:0016818,GO:0016887,GO:0017111,GO:0019829,GO:0022804,GO:0022853,GO:0022857,GO:0022890,GO:0031090,GO:0032502,GO:0032989,GO:0032991,GO:0033176,GO:0033178,GO:0033180,GO:0034220,GO:0036442,GO:0040007,GO:0042623,GO:0042625,GO:0042626,GO:0043226,GO:0043227,GO:0043229,GO:0043231,GO:0043492,GO:0044422,GO:0044424,GO:0044425,GO:0044437,GO:0044444,GO:0044446,GO:0044464,GO:0048589,GO:0048856,GO:0048869,GO:0051179,GO:0051234,GO:0055085,GO:0060560,GO:0071840,GO:0071944,GO:0090662,GO:0098588,GO:0098655,GO:0098660,GO:0098662,GO:0098796,GO:0098805,GO:0099131,GO:0099132,GO:1902600
78381580		78381580	JMAN_mrna-203913	JMAN	AT1G11020.1	AT1G11020	RING/FYVE/PHD zinc finger superfamily protein [Source:NCBI gene (formerly Entrezgene);Acc:837644]	AT1G11020.1 | Symbols:no symbol available | no full name available | Chr1:3676968-3678350 FORWARD LENGTH=321	A	RNA processing and modification	PF12906(RINGv)	The RING-variant domain is a C4HC3 zinc-finger like motif found in a number of cellular and viral proteins. Some of these proteins have been shown both in vivo and in vitro to have ubiquitin E3 ligase activity.	-
78381580		78381580	US_JCIN_mrna-203301	US	AT1G11020.1	AT1G11020	RING/FYVE/PHD zinc finger superfamily protein [Source:NCBI gene (formerly Entrezgene);Acc:837644]	AT1G11020.1 | Symbols:no symbol available | no full name available | Chr1:3676968-3678350 FORWARD LENGTH=321	A	RNA processing and modification	PF12906(RINGv)	The RING-variant domain is a C4HC3 zinc-finger like motif found in a number of cellular and viral proteins. Some of these proteins have been shown both in vivo and in vitro to have ubiquitin E3 ligase activity.	-
78381581		78381581	CAN_JCIN_mrna-198988	CAN					S	Function unknown		zinc transporter	-
78381581		78381581	JAIL_mrna-1083272	JAIL					S	Function unknown		zinc transporter	GO:0000287,GO:0003674,GO:0003824,GO:0004765,GO:0005488,GO:0005575,GO:0005622,GO:0005623,GO:0005737,GO:0006082,GO:0006520,GO:0006725,GO:0006793,GO:0006796,GO:0006807,GO:0008150,GO:0008152,GO:0008652,GO:0009058,GO:0009072,GO:0009073,GO:0009507,GO:0009536,GO:0009987,GO:0016053,GO:0016301,GO:0016310,GO:0016740,GO:0016772,GO:0016773,GO:0019438,GO:0019632,GO:0019752,GO:0032787,GO:0043167,GO:0043169,GO:0043226,GO:0043227,GO:0043229,GO:0043231,GO:0043436,GO:0044237,GO:0044238,GO:0044249,GO:0044281,GO:0044283,GO:0044424,GO:0044444,GO:0044464,GO:0046394,GO:0046872,GO:0071704,GO:1901360,GO:1901362,GO:1901564,GO:1901566,GO:1901576,GO:1901615
78381581		78381581	US_JCIN_mrna-203355	US					S	Function unknown		zinc transporter	-
78381582	M0945	78381582	CAN_JCIN_mrna-199020	CAN	AT4G30380.2	AT4G30380	Barwin-related endoglucanase [Source:NCBI gene (formerly Entrezgene);Acc:829161]	AT4G30380.2 | Symbols:no symbol available | no full name available | Chr4:14860486-14861089 FORWARD LENGTH=126	S	Function unknown	PF03330(DPBB_1)	EG45-like domain containing protein	-
78381582	M0945	78381582	JAIL_mrna-319739	JAIL	AT4G30380.2	AT4G30380	Barwin-related endoglucanase [Source:NCBI gene (formerly Entrezgene);Acc:829161]	AT4G30380.2 | Symbols:no symbol available | no full name available | Chr4:14860486-14861089 FORWARD LENGTH=126	S	Function unknown	PF03330(DPBB_1)	EG45-like domain containing protein	GO:0003674,GO:0005198,GO:0005488,GO:0005506,GO:0005575,GO:0005622,GO:0005623,GO:0005737,GO:0005739,GO:0005759,GO:0006790,GO:0006807,GO:0008150,GO:0008152,GO:0008198,GO:0009507,GO:0009532,GO:0009536,GO:0009570,GO:0009987,GO:0010467,GO:0016043,GO:0016226,GO:0019538,GO:0022607,GO:0031163,GO:0031974,GO:0043167,GO:0043169,GO:0043170,GO:0043226,GO:0043227,GO:0043229,GO:0043231,GO:0043233,GO:0044085,GO:0044237,GO:0044238,GO:0044422,GO:0044424,GO:0044429,GO:0044434,GO:0044435,GO:0044444,GO:0044446,GO:0044464,GO:0046872,GO:0046914,GO:0048037,GO:0051186,GO:0051536,GO:0051537,GO:0051540,GO:0051604,GO:0070013,GO:0071704,GO:0071840,GO:0097428,GO:1901564
78381582	M0945	78381582	JMAN_mrna-203967	JMAN	AT4G30380.2	AT4G30380	Barwin-related endoglucanase [Source:NCBI gene (formerly Entrezgene);Acc:829161]	AT4G30380.2 | Symbols:no symbol available | no full name available | Chr4:14860486-14861089 FORWARD LENGTH=126	S	Function unknown	PF03330(DPBB_1)	EG45-like domain containing protein
78381582	M0945	78381582	US_JCIN_mrna-203376	US	AT4G30380.2	AT4G30380	Barwin-related endoglucanase [Source:NCBI gene (formerly Entrezgene);Acc:829161]	AT4G30380.2 | Symbols:no symbol available | no full name available | Chr4:14860486-14861089 FORWARD LENGTH=126	S	Function unknown	PF03330(DPBB_1)	EG45-like domain containing protein	-
78381582	M0945	78381583	JAIL_mrna-963430	JAIL	AT4G30380.2	AT4G30380	Barwin-related endoglucanase [Source:NCBI gene (formerly Entrezgene);Acc:829161]	AT4G30380.2 | Symbols:no symbol available | no full name available | Chr4:14860486-14861089 FORWARD LENGTH=126	S	Function unknown	PF03330(DPBB_1)	EG45-like domain containing protein	GO:0003674,GO:0003676,GO:0003723,GO:0003725,GO:0005488,GO:0097159,GO:1901363
78381582	M0945	78381583	JMAN_mrna-834438	JMAN	AT4G30380.2	AT4G30380	Barwin-related endoglucanase [Source:NCBI gene (formerly Entrezgene);Acc:829161]	AT4G30380.2 | Symbols:no symbol available | no full name available | Chr4:14860486-14861089 FORWARD LENGTH=126	S	Function unknown	PF03330(DPBB_1)	EG45-like domain containing protein	GO:0005575,GO:0005623,GO:0005886,GO:0016020,GO:0044464,GO:0071944
78381582	M0945	78381583	US_JCIN_mrna-765020	US	AT4G30380.2	AT4G30380	Barwin-related endoglucanase [Source:NCBI gene (formerly Entrezgene);Acc:829161]	AT4G30380.2 | Symbols:no symbol available | no full name available | Chr4:14860486-14861089 FORWARD LENGTH=126	S	Function unknown	PF03330(DPBB_1)	EG45-like domain containing protein	-
78381584		78381584	CAN_JCIN_mrna-199050	CAN	AT5G19990.1	RPT6A	regulatory particle triple-A ATPase 6A [Source:NCBI gene (formerly Entrezgene);Acc:832121]	AT5G19990.1 | Symbols:RPT6A,ATSUG1 | regulatory particle triple-A ATPase 6A | Chr5:6752144-6754918 FORWARD LENGTH=419	O	Posttranslational modification, protein turnover, chaperones	PF00004(AAA)	Belongs to the AAA ATPase family	GO:0003674,GO:0003700,GO:0005575,GO:0005622,GO:0005623,GO:0005634,GO:0006355,GO:0008150,GO:0009889,GO:0009987,GO:0010033,GO:0010035,GO:0010038,GO:0010045,GO:0010200,GO:0010243,GO:0010468,GO:0010556,GO:0019219,GO:0019222,GO:0031323,GO:0031326,GO:0042221,GO:0042493,GO:0043226,GO:0043227,GO:0043229,GO:0043231,GO:0044424,GO:0044464,GO:0050789,GO:0050793,GO:0050794,GO:0050896,GO:0051171,GO:0051239,GO:0051252,GO:0051716,GO:0060255,GO:0065007,GO:0070887,GO:0071241,GO:0071248,GO:0071289,GO:0080090,GO:0140110,GO:1901698,GO:1901700,GO:1903506,GO:2000026,GO:2000112,GO:2000280,GO:2001141
78381584		78381584	CAN_JCIN_mrna-820191	CAN	AT5G19990.1	RPT6A	regulatory particle triple-A ATPase 6A [Source:NCBI gene (formerly Entrezgene);Acc:832121]	AT5G19990.1 | Symbols:RPT6A,ATSUG1 | regulatory particle triple-A ATPase 6A | Chr5:6752144-6754918 FORWARD LENGTH=419	O	Posttranslational modification, protein turnover, chaperones	PF00004(AAA)	Belongs to the AAA ATPase family	-
78381584		78381584	CAN_JCIN_mrna-820286	CAN	AT5G19990.1	RPT6A	regulatory particle triple-A ATPase 6A [Source:NCBI gene (formerly Entrezgene);Acc:832121]	AT5G19990.1 | Symbols:RPT6A,ATSUG1 | regulatory particle triple-A ATPase 6A | Chr5:6752144-6754918 FORWARD LENGTH=419	O	Posttranslational modification, protein turnover, chaperones	PF00004(AAA)	Belongs to the AAA ATPase family	GO:0003674,GO:0003676,GO:0003677,GO:0003697,GO:0005488,GO:0005543,GO:0005575,GO:0005622,GO:0005623,GO:0005634,GO:0005635,GO:0005643,GO:0006355,GO:0006606,GO:0006607,GO:0006810,GO:0006886,GO:0006913,GO:0006996,GO:0006997,GO:0006999,GO:0008104,GO:0008150,GO:0008289,GO:0009889,GO:0009987,GO:0010468,GO:0010556,GO:0012505,GO:0015031,GO:0015833,GO:0016043,GO:0017038,GO:0019219,GO:0019222,GO:0031323,GO:0031326,GO:0031967,GO:0031975,GO:0032991,GO:0033036,GO:0033365,GO:0034504,GO:0034613,GO:0042886,GO:0043167,GO:0043168,GO:0043226,GO:0043227,GO:0043229,GO:0043231,GO:0043933,GO:0044422,GO:0044424,GO:0044428,GO:0044446,GO:0044464,GO:0044613,GO:0044615,GO:0045184,GO:0046907,GO:0050789,GO:0050794,GO:0051169,GO:0051170,GO:0051171,GO:0051179,GO:0051234,GO:0051252,GO:0051641,GO:0051649,GO:0060255,GO:0065007,GO:0070727,GO:0071702,GO:0071705,GO:0071840,GO:0072594,GO:0080090,GO:0097159,GO:1901363,GO:1903506,GO:2000112,GO:2001141
78381584		78381584	JAIL_mrna-319710	JAIL	AT5G19990.1	RPT6A	regulatory particle triple-A ATPase 6A [Source:NCBI gene (formerly Entrezgene);Acc:832121]	AT5G19990.1 | Symbols:RPT6A,ATSUG1 | regulatory particle triple-A ATPase 6A | Chr5:6752144-6754918 FORWARD LENGTH=419	O	Posttranslational modification, protein turnover, chaperones	PF00004(AAA)	Belongs to the AAA ATPase family	GO:0000229,GO:0000785,GO:0000789,GO:0005575,GO:0005622,GO:0005623,GO:0005634,GO:0005635,GO:0005652,GO:0005654,GO:0005694,GO:0005737,GO:0005829,GO:0006996,GO:0006997,GO:0008150,GO:0009987,GO:0012505,GO:0016043,GO:0031967,GO:0031974,GO:0031975,GO:0031981,GO:0032535,GO:0034399,GO:0043226,GO:0043227,GO:0043228,GO:0043229,GO:0043231,GO:0043232,GO:0043233,GO:0044422,GO:0044424,GO:0044427,GO:0044428,GO:0044444,GO:0044446,GO:0044464,GO:0065007,GO:0065008,GO:0070013,GO:0071840,GO:0090066,GO:0097298
78381584		78381584	JAIL_mrna-963408	JAIL	AT5G19990.1	RPT6A	regulatory particle triple-A ATPase 6A [Source:NCBI gene (formerly Entrezgene);Acc:832121]	AT5G19990.1 | Symbols:RPT6A,ATSUG1 | regulatory particle triple-A ATPase 6A | Chr5:6752144-6754918 FORWARD LENGTH=419	O	Posttranslational modification, protein turnover, chaperones	PF00004(AAA)	Belongs to the AAA ATPase family	GO:0003674,GO:0005488,GO:0005509,GO:0005575,GO:0005622,GO:0005623,GO:0005634,GO:0005654,GO:0005737,GO:0005783,GO:0005829,GO:0007154,GO:0007165,GO:0008150,GO:0009987,GO:0012505,GO:0016020,GO:0016021,GO:0019722,GO:0019932,GO:0023052,GO:0031224,GO:0031974,GO:0031981,GO:0035556,GO:0043167,GO:0043169,GO:0043226,GO:0043227,GO:0043229,GO:0043231,GO:0043233,GO:0044422,GO:0044424,GO:0044425,GO:0044428,GO:0044444,GO:0044446,GO:0044464,GO:0046872,GO:0050789,GO:0050794,GO:0050896,GO:0051716,GO:0065007,GO:0070013
78381584		78381584	JMAN_mrna-203995	JMAN	AT5G19990.1	RPT6A	regulatory particle triple-A ATPase 6A [Source:NCBI gene (formerly Entrezgene);Acc:832121]	AT5G19990.1 | Symbols:RPT6A,ATSUG1 | regulatory particle triple-A ATPase 6A | Chr5:6752144-6754918 FORWARD LENGTH=419	O	Posttranslational modification, protein turnover, chaperones	PF00004(AAA)	Belongs to the AAA ATPase family	GO:0000302,GO:0001101,GO:0003674,GO:0003824,GO:0005575,GO:0005622,GO:0005623,GO:0005737,GO:0005829,GO:0006082,GO:0006520,GO:0006725,GO:0006807,GO:0006950,GO:0006970,GO:0006972,GO:0006979,GO:0007154,GO:0007275,GO:0008150,GO:0008152,GO:0008194,GO:0009072,GO:0009414,GO:0009415,GO:0009605,GO:0009628,GO:0009636,GO:0009651,GO:0009653,GO:0009696,GO:0009719,GO:0009725,GO:0009737,GO:0009850,GO:0009987,GO:0009991,GO:0010016,GO:0010029,GO:0010030,GO:0010033,GO:0010035,GO:0010817,GO:0016740,GO:0016757,GO:0016758,GO:0016999,GO:0017144,GO:0018874,GO:0018958,GO:0019752,GO:0031668,GO:0032501,GO:0032502,GO:0032787,GO:0032870,GO:0033554,GO:0033993,GO:0034599,GO:0034614,GO:0034641,GO:0035251,GO:0035690,GO:0042221,GO:0042430,GO:0042445,GO:0042493,GO:0042537,GO:0042538,GO:0042542,GO:0042631,GO:0043226,GO:0043227,GO:0043229,GO:0043231,GO:0043436,GO:0044237,GO:0044238,GO:0044281,GO:0044424,GO:0044444,GO:0044464,GO:0046482,GO:0046483,GO:0046527,GO:0046677,GO:0048367,GO:0048518,GO:0048580,GO:0048582,GO:0048731,GO:0048856,GO:0050789,GO:0050793,GO:0050896,GO:0051094,GO:0051239,GO:0051240,GO:0051716,GO:0052638,GO:0052639,GO:0052640,GO:0052641,GO:0065007,GO:0065008,GO:0070301,GO:0070887,GO:0071214,GO:0071215,GO:0071229,GO:0071236,GO:0071310,GO:0071396,GO:0071462,GO:0071470,GO:0071472,GO:0071474,GO:0071475,GO:0071495,GO:0071496,GO:0071704,GO:0080002,GO:0080024,GO:0080043,GO:0080044,GO:0080167,GO:0090704,GO:0097237,GO:0097305,GO:0097306,GO:0104004,GO:1900140,GO:1901360,GO:1901564,GO:1901615,GO:1901700,GO:1901701,GO:2000026
78381584		78381584	JMAN_mrna-834416	JMAN	AT5G19990.1	RPT6A	regulatory particle triple-A ATPase 6A [Source:NCBI gene (formerly Entrezgene);Acc:832121]	AT5G19990.1 | Symbols:RPT6A,ATSUG1 | regulatory particle triple-A ATPase 6A | Chr5:6752144-6754918 FORWARD LENGTH=419	O	Posttranslational modification, protein turnover, chaperones	PF00004(AAA)	Belongs to the AAA ATPase family	-
78381584		78381584	US_JCIN_mrna-203384	US	AT5G19990.1	RPT6A	regulatory particle triple-A ATPase 6A [Source:NCBI gene (formerly Entrezgene);Acc:832121]	AT5G19990.1 | Symbols:RPT6A,ATSUG1 | regulatory particle triple-A ATPase 6A | Chr5:6752144-6754918 FORWARD LENGTH=419	O	Posttranslational modification, protein turnover, chaperones	PF00004(AAA)	Belongs to the AAA ATPase family	GO:0003674,GO:0003824,GO:0005575,GO:0005622,GO:0005623,GO:0005737,GO:0005794,GO:0008150,GO:0008374,GO:0009987,GO:0012505,GO:0016407,GO:0016413,GO:0016740,GO:0016746,GO:0016747,GO:0043226,GO:0043227,GO:0043229,GO:0043231,GO:0044424,GO:0044444,GO:0044464,GO:0071554
78381584		78381584	US_JCIN_mrna-765060	US	AT5G19990.1	RPT6A	regulatory particle triple-A ATPase 6A [Source:NCBI gene (formerly Entrezgene);Acc:832121]	AT5G19990.1 | Symbols:RPT6A,ATSUG1 | regulatory particle triple-A ATPase 6A | Chr5:6752144-6754918 FORWARD LENGTH=419	O	Posttranslational modification, protein turnover, chaperones	PF00004(AAA)	Belongs to the AAA ATPase family	-
78381585		78381585	CAN_JCIN_mrna-199154	CAN	AT5G20140.1	HBP5	SOUL heme-binding family protein [Source:NCBI gene (formerly Entrezgene);Acc:832136]	AT5G20140.1 | Symbols:HBP5,AtHBP5 | haem-binding protein 5 | Chr5:6799047-6800892 REVERSE LENGTH=378	S	Function unknown	PF10184(DUF2358);PF04832(SOUL)	Soul heme-binding family protein	-
78381585		78381585	JAIL_mrna-319596	JAIL	AT5G20140.1	HBP5	SOUL heme-binding family protein [Source:NCBI gene (formerly Entrezgene);Acc:832136]	AT5G20140.1 | Symbols:HBP5,AtHBP5 | haem-binding protein 5 | Chr5:6799047-6800892 REVERSE LENGTH=378	S	Function unknown	PF10184(DUF2358);PF04832(SOUL)	Soul heme-binding family protein	-
78381585		78381585	JMAN_mrna-204135	JMAN	AT5G20140.1	HBP5	SOUL heme-binding family protein [Source:NCBI gene (formerly Entrezgene);Acc:832136]	AT5G20140.1 | Symbols:HBP5,AtHBP5 | haem-binding protein 5 | Chr5:6799047-6800892 REVERSE LENGTH=378	S	Function unknown	PF10184(DUF2358);PF04832(SOUL)	Soul heme-binding family protein	GO:0005575,GO:0005622,GO:0005623,GO:0005737,GO:0005783,GO:0006605,GO:0006623,GO:0006810,GO:0006811,GO:0006812,GO:0006873,GO:0006875,GO:0006885,GO:0006886,GO:0007034,GO:0008104,GO:0008150,GO:0009987,GO:0012505,GO:0015031,GO:0015672,GO:0015833,GO:0019725,GO:0030003,GO:0030004,GO:0030007,GO:0030104,GO:0033036,GO:0033365,GO:0034613,GO:0042592,GO:0042886,GO:0043226,GO:0043227,GO:0043229,GO:0043231,GO:0044424,GO:0044444,GO:0044464,GO:0045184,GO:0046907,GO:0048878,GO:0050801,GO:0051179,GO:0051234,GO:0051641,GO:0051649,GO:0055065,GO:0055067,GO:0055075,GO:0055080,GO:0055082,GO:0065007,GO:0065008,GO:0070727,GO:0071702,GO:0071705,GO:0072594,GO:0072665,GO:0072666,GO:0098771
78381585		78381585	US_JCIN_mrna-203497	US	AT5G20140.1	HBP5	SOUL heme-binding family protein [Source:NCBI gene (formerly Entrezgene);Acc:832136]	AT5G20140.1 | Symbols:HBP5,AtHBP5 | haem-binding protein 5 | Chr5:6799047-6800892 REVERSE LENGTH=378	S	Function unknown	PF10184(DUF2358);PF04832(SOUL)	Soul heme-binding family protein	GO:0000003,GO:0003006,GO:0003674,GO:0003824,GO:0004672,GO:0004674,GO:0005575,GO:0005622,GO:0005623,GO:0005634,GO:0005737,GO:0005886,GO:0006464,GO:0006468,GO:0006793,GO:0006796,GO:0006807,GO:0006810,GO:0007154,GO:0007165,GO:0007275,GO:0008150,GO:0008152,GO:0009790,GO:0009791,GO:0009793,GO:0009914,GO:0009926,GO:0009987,GO:0010154,GO:0010817,GO:0016020,GO:0016301,GO:0016310,GO:0016740,GO:0016772,GO:0016773,GO:0019538,GO:0022414,GO:0023052,GO:0032501,GO:0032502,GO:0035556,GO:0036211,GO:0043170,GO:0043226,GO:0043227,GO:0043229,GO:0043231,GO:0043412,GO:0044237,GO:0044238,GO:0044260,GO:0044267,GO:0044424,GO:0044464,GO:0048316,GO:0048366,GO:0048367,GO:0048608,GO:0048731,GO:0048825,GO:0048827,GO:0048856,GO:0050789,GO:0050794,GO:0050896,GO:0051179,GO:0051234,GO:0051716,GO:0060918,GO:0061458,GO:0065007,GO:0065008,GO:0071704,GO:0071944,GO:0099402,GO:0140096,GO:1901564
78381586		78381586	CAN_JCIN_mrna-199245	CAN	AT1G31430.1	AT1G31430	Pentatricopeptide repeat (PPR-like) superfamily protein [Source:NCBI gene (formerly Entrezgene);Acc:840033]	AT1G31430.1 | Symbols:no symbol available | no full name available | Chr1:11254025-11255737 REVERSE LENGTH=570	E	Amino acid transport and metabolism	PF01535(PPR);PF13041(PPR_2)	Pentatricopeptide repeat-containing protein	-
78381586		78381586	JAIL_mrna-319555	JAIL	AT1G31430.1	AT1G31430	Pentatricopeptide repeat (PPR-like) superfamily protein [Source:NCBI gene (formerly Entrezgene);Acc:840033]	AT1G31430.1 | Symbols:no symbol available | no full name available | Chr1:11254025-11255737 REVERSE LENGTH=570	E	Amino acid transport and metabolism	PF01535(PPR);PF13041(PPR_2)	Pentatricopeptide repeat-containing protein	-
78381586		78381586	JMAN_mrna-204167	JMAN	AT1G31430.1	AT1G31430	Pentatricopeptide repeat (PPR-like) superfamily protein [Source:NCBI gene (formerly Entrezgene);Acc:840033]	AT1G31430.1 | Symbols:no symbol available | no full name available | Chr1:11254025-11255737 REVERSE LENGTH=570	E	Amino acid transport and metabolism	PF01535(PPR);PF13041(PPR_2)	Pentatricopeptide repeat-containing protein	-
78381586		78381586	US_JCIN_mrna-203574	US	AT1G31430.1	AT1G31430	Pentatricopeptide repeat (PPR-like) superfamily protein [Source:NCBI gene (formerly Entrezgene);Acc:840033]	AT1G31430.1 | Symbols:no symbol available | no full name available | Chr1:11254025-11255737 REVERSE LENGTH=570	E	Amino acid transport and metabolism	PF01535(PPR);PF13041(PPR_2)	Pentatricopeptide repeat-containing protein	GO:0002252,GO:0002376,GO:0003674,GO:0003824,GO:0004672,GO:0004674,GO:0004675,GO:0004888,GO:0005575,GO:0005622,GO:0005623,GO:0005634,GO:0005654,GO:0005737,GO:0005886,GO:0006464,GO:0006468,GO:0006793,GO:0006796,GO:0006807,GO:0006950,GO:0006952,GO:0007154,GO:0007165,GO:0007166,GO:0007167,GO:0007178,GO:0008104,GO:0008150,GO:0008152,GO:0009605,GO:0009607,GO:0009615,GO:0009987,GO:0016020,GO:0016301,GO:0016310,GO:0016740,GO:0016772,GO:0016773,GO:0019199,GO:0019538,GO:0023052,GO:0031974,GO:0031981,GO:0033036,GO:0033365,GO:0034504,GO:0034613,GO:0036211,GO:0038023,GO:0040008,GO:0040014,GO:0040015,GO:0043170,GO:0043207,GO:0043226,GO:0043227,GO:0043229,GO:0043231,GO:0043233,GO:0043412,GO:0044237,GO:0044238,GO:0044260,GO:0044267,GO:0044422,GO:0044424,GO:0044428,GO:0044446,GO:0044464,GO:0045926,GO:0046777,GO:0048519,GO:0048638,GO:0048640,GO:0050789,GO:0050793,GO:0050794,GO:0050896,GO:0051093,GO:0051179,GO:0051239,GO:0051241,GO:0051607,GO:0051641,GO:0051704,GO:0051707,GO:0051716,GO:0060089,GO:0065007,GO:0070013,GO:0070727,GO:0071704,GO:0071944,GO:0098542,GO:0140096,GO:1901564
78381587	M0946	78381587	CAN_JCIN_mrna-819920	CAN	AT5G19980.1	GONST4	golgi nucleotide sugar transporter 4 [Source:NCBI gene (formerly Entrezgene);Acc:832120]	AT5G19980.1 | Symbols:GONST4 | golgi nucleotide sugar transporter 4 | Chr5:6749907-6750932 REVERSE LENGTH=341	GOU	Carbohydrate transport and metabolism;Posttranslational modification, protein turnover, chaperones;Intracellular trafficking, secretion, and vesicular transport	PF03151(TPT)	GDP-mannose transporter	GO:0001101,GO:0002376,GO:0003674,GO:0003824,GO:0004175,GO:0004190,GO:0005575,GO:0005622,GO:0005623,GO:0005737,GO:0005783,GO:0006508,GO:0006807,GO:0006950,GO:0006952,GO:0006955,GO:0008150,GO:0008152,GO:0008233,GO:0009056,GO:0009057,GO:0009414,GO:0009415,GO:0009605,GO:0009607,GO:0009627,GO:0009628,GO:0009719,GO:0009725,GO:0009737,GO:0009814,GO:0010033,GO:0010035,GO:0012505,GO:0016787,GO:0019538,GO:0030163,GO:0033993,GO:0042221,GO:0043170,GO:0043207,GO:0043226,GO:0043227,GO:0043229,GO:0043231,GO:0044238,GO:0044424,GO:0044444,GO:0044464,GO:0045087,GO:0050896,GO:0051704,GO:0051707,GO:0070001,GO:0070011,GO:0071704,GO:0097305,GO:0098542,GO:0140096,GO:1901564,GO:1901565,GO:1901575,GO:1901700
78381587	M0946	78381587	JAIL_mrna-963150	JAIL	AT5G19980.1	GONST4	golgi nucleotide sugar transporter 4 [Source:NCBI gene (formerly Entrezgene);Acc:832120]	AT5G19980.1 | Symbols:GONST4 | golgi nucleotide sugar transporter 4 | Chr5:6749907-6750932 REVERSE LENGTH=341	GOU	Carbohydrate transport and metabolism;Posttranslational modification, protein turnover, chaperones;Intracellular trafficking, secretion, and vesicular transport	PF03151(TPT)	GDP-mannose transporter	-
78381587	M0946	78381587	JAIL_mrna-963089	JAIL	AT5G19980.1	GONST4	golgi nucleotide sugar transporter 4 [Source:NCBI gene (formerly Entrezgene);Acc:832120]	AT5G19980.1 | Symbols:GONST4 | golgi nucleotide sugar transporter 4 | Chr5:6749907-6750932 REVERSE LENGTH=341	GOU	Carbohydrate transport and metabolism;Posttranslational modification, protein turnover, chaperones;Intracellular trafficking, secretion, and vesicular transport	PF03151(TPT)	GDP-mannose transporter	GO:0003674,GO:0003824,GO:0005488,GO:0005515,GO:0005575,GO:0005622,GO:0005623,GO:0005737,GO:0005739,GO:0005740,GO:0005741,GO:0006139,GO:0006396,GO:0006399,GO:0006400,GO:0006725,GO:0006807,GO:0008033,GO:0008150,GO:0008152,GO:0008479,GO:0009451,GO:0009987,GO:0010467,GO:0016020,GO:0016070,GO:0016740,GO:0016757,GO:0016763,GO:0019867,GO:0031090,GO:0031966,GO:0031967,GO:0031968,GO:0031975,GO:0032991,GO:0034470,GO:0034641,GO:0034660,GO:0042802,GO:0042803,GO:0043170,GO:0043226,GO:0043227,GO:0043229,GO:0043231,GO:0043412,GO:0044237,GO:0044238,GO:0044422,GO:0044424,GO:0044429,GO:0044444,GO:0044446,GO:0044464,GO:0046483,GO:0046982,GO:0046983,GO:0071704,GO:0090304,GO:0098588,GO:0098805,GO:0101030,GO:0140098,GO:0140101,GO:1901360
78381587	M0946	78381587	JMAN_mrna-834107	JMAN	AT5G19980.1	GONST4	golgi nucleotide sugar transporter 4 [Source:NCBI gene (formerly Entrezgene);Acc:832120]	AT5G19980.1 | Symbols:GONST4 | golgi nucleotide sugar transporter 4 | Chr5:6749907-6750932 REVERSE LENGTH=341	GOU	Carbohydrate transport and metabolism;Posttranslational modification, protein turnover, chaperones;Intracellular trafficking, secretion, and vesicular transport	PF03151(TPT)	GDP-mannose transporter	GO:0000003,GO:0001101,GO:0003006,GO:0003674,GO:0003824,GO:0004350,GO:0005575,GO:0005622,GO:0005623,GO:0005737,GO:0005829,GO:0005911,GO:0006082,GO:0006520,GO:0006560,GO:0006561,GO:0006807,GO:0006950,GO:0006970,GO:0006972,GO:0006979,GO:0007275,GO:0008150,GO:0008152,GO:0008652,GO:0009058,GO:0009064,GO:0009084,GO:0009414,GO:0009415,GO:0009506,GO:0009507,GO:0009536,GO:0009555,GO:0009628,GO:0009651,GO:0009790,GO:0009791,GO:0009793,GO:0009987,GO:0010035,GO:0010154,GO:0016020,GO:0016053,GO:0016491,GO:0016620,GO:0016903,GO:0017084,GO:0018130,GO:0019752,GO:0022414,GO:0022622,GO:0030054,GO:0032501,GO:0032502,GO:0042221,GO:0042538,GO:0043226,GO:0043227,GO:0043229,GO:0043231,GO:0043436,GO:0044237,GO:0044238,GO:0044249,GO:0044281,GO:0044283,GO:0044424,GO:0044444,GO:0044464,GO:0046394,GO:0046483,GO:0048229,GO:0048316,GO:0048364,GO:0048608,GO:0048731,GO:0048856,GO:0050896,GO:0055044,GO:0055114,GO:0061458,GO:0071704,GO:0099402,GO:1901360,GO:1901362,GO:1901564,GO:1901566,GO:1901576,GO:1901605,GO:1901607,GO:1901700
78381587	M0946	78381587	US_JCIN_mrna-765327	US	AT5G19980.1	GONST4	golgi nucleotide sugar transporter 4 [Source:NCBI gene (formerly Entrezgene);Acc:832120]	AT5G19980.1 | Symbols:GONST4 | golgi nucleotide sugar transporter 4 | Chr5:6749907-6750932 REVERSE LENGTH=341	GOU	Carbohydrate transport and metabolism;Posttranslational modification, protein turnover, chaperones;Intracellular trafficking, secretion, and vesicular transport	PF03151(TPT)	GDP-mannose transporter	GO:0000003,GO:0003006,GO:0003674,GO:0003676,GO:0003677,GO:0003700,GO:0005488,GO:0005575,GO:0005622,GO:0005623,GO:0005634,GO:0006355,GO:0007275,GO:0008150,GO:0009719,GO:0009725,GO:0009733,GO:0009791,GO:0009889,GO:0009908,GO:0010033,GO:0010468,GO:0010556,GO:0019219,GO:0019222,GO:0022414,GO:0031323,GO:0031326,GO:0032501,GO:0032502,GO:0042221,GO:0043226,GO:0043227,GO:0043229,GO:0043231,GO:0043565,GO:0044424,GO:0044464,GO:0048367,GO:0048608,GO:0048731,GO:0048856,GO:0050789,GO:0050794,GO:0050896,GO:0051171,GO:0051252,GO:0060255,GO:0061458,GO:0065007,GO:0080090,GO:0090567,GO:0097159,GO:0140110,GO:1901363,GO:1903506,GO:2000112,GO:2001141
78381587	M0946	78381588	CAN_JCIN_mrna-199258	CAN	AT5G19980.1	GONST4	golgi nucleotide sugar transporter 4 [Source:NCBI gene (formerly Entrezgene);Acc:832120]	AT5G19980.1 | Symbols:GONST4 | golgi nucleotide sugar transporter 4 | Chr5:6749907-6750932 REVERSE LENGTH=341	GOU	Carbohydrate transport and metabolism;Posttranslational modification, protein turnover, chaperones;Intracellular trafficking, secretion, and vesicular transport	PF03151(TPT)	GDP-mannose transporter	GO:0000271,GO:0003674,GO:0003824,GO:0005575,GO:0005622,GO:0005623,GO:0005737,GO:0005739,GO:0005768,GO:0005794,GO:0005802,GO:0005975,GO:0005976,GO:0008150,GO:0008152,GO:0008194,GO:0009058,GO:0009059,GO:0009664,GO:0009832,GO:0009987,GO:0010289,GO:0010383,GO:0010393,GO:0010394,GO:0012505,GO:0016043,GO:0016051,GO:0016740,GO:0016757,GO:0016758,GO:0017144,GO:0031410,GO:0031982,GO:0031984,GO:0033692,GO:0034637,GO:0034645,GO:0042546,GO:0043170,GO:0043226,GO:0043227,GO:0043229,GO:0043231,GO:0044036,GO:0044038,GO:0044085,GO:0044237,GO:0044238,GO:0044249,GO:0044260,GO:0044262,GO:0044264,GO:0044422,GO:0044424,GO:0044431,GO:0044444,GO:0044446,GO:0044464,GO:0045229,GO:0045488,GO:0045489,GO:0047262,GO:0052325,GO:0052546,GO:0070589,GO:0070592,GO:0071554,GO:0071555,GO:0071669,GO:0071704,GO:0071840,GO:0097708,GO:0098791,GO:1901576
78381587	M0946	78381588	JAIL_mrna-319542	JAIL	AT5G19980.1	GONST4	golgi nucleotide sugar transporter 4 [Source:NCBI gene (formerly Entrezgene);Acc:832120]	AT5G19980.1 | Symbols:GONST4 | golgi nucleotide sugar transporter 4 | Chr5:6749907-6750932 REVERSE LENGTH=341	GOU	Carbohydrate transport and metabolism;Posttranslational modification, protein turnover, chaperones;Intracellular trafficking, secretion, and vesicular transport	PF03151(TPT)	GDP-mannose transporter	-
78381587	M0946	78381588	JMAN_mrna-204180	JMAN	AT5G19980.1	GONST4	golgi nucleotide sugar transporter 4 [Source:NCBI gene (formerly Entrezgene);Acc:832120]	AT5G19980.1 | Symbols:GONST4 | golgi nucleotide sugar transporter 4 | Chr5:6749907-6750932 REVERSE LENGTH=341	GOU	Carbohydrate transport and metabolism;Posttranslational modification, protein turnover, chaperones;Intracellular trafficking, secretion, and vesicular transport	PF03151(TPT)	GDP-mannose transporter	-
78381587	M0946	78381588	US_JCIN_mrna-203587	US	AT5G19980.1	GONST4	golgi nucleotide sugar transporter 4 [Source:NCBI gene (formerly Entrezgene);Acc:832120]	AT5G19980.1 | Symbols:GONST4 | golgi nucleotide sugar transporter 4 | Chr5:6749907-6750932 REVERSE LENGTH=341	GOU	Carbohydrate transport and metabolism;Posttranslational modification, protein turnover, chaperones;Intracellular trafficking, secretion, and vesicular transport	PF03151(TPT)	GDP-mannose transporter	GO:0001101,GO:0005575,GO:0005622,GO:0005623,GO:0005737,GO:0005829,GO:0005886,GO:0006950,GO:0006970,GO:0008150,GO:0009628,GO:0009719,GO:0009725,GO:0009737,GO:0009889,GO:0009891,GO:0009893,GO:0010033,GO:0010115,GO:0010116,GO:0010565,GO:0016020,GO:0019216,GO:0019222,GO:0019747,GO:0031323,GO:0031325,GO:0031326,GO:0031328,GO:0033993,GO:0042221,GO:0043455,GO:0044424,GO:0044444,GO:0044464,GO:0045828,GO:0045834,GO:0046889,GO:0046890,GO:0048518,GO:0048522,GO:0050789,GO:0050794,GO:0050896,GO:0062012,GO:0062013,GO:0065007,GO:0071944,GO:0080090,GO:0097305,GO:1901700,GO:1902074,GO:1902930,GO:1902932
78381589		78381589	CAN_JCIN_mrna-199298	CAN	AT1G14920.1	GAI	GRAS family transcription factor family protein [Source:NCBI gene (formerly Entrezgene);Acc:838057]	AT1G14920.1 | Symbols:RGA2,GAI | RESTORATION ON GROWTH ON AMMONIA 2,GIBBERELLIC ACID INSENSITIVE | Chr1:5149414-5151015 FORWARD LENGTH=533	K	Transcription	PF12041(DELLA);PF03514(GRAS)	Belongs to the GRAS family	GO:0003674,GO:0003676,GO:0003723,GO:0003747,GO:0005488,GO:0005575,GO:0005622,GO:0005623,GO:0005737,GO:0005829,GO:0005886,GO:0006412,GO:0006415,GO:0006518,GO:0006807,GO:0008079,GO:0008135,GO:0008150,GO:0008152,GO:0009058,GO:0009059,GO:0009987,GO:0010467,GO:0016020,GO:0016043,GO:0019538,GO:0022411,GO:0032984,GO:0034641,GO:0034645,GO:0043043,GO:0043170,GO:0043603,GO:0043604,GO:0043624,GO:0043933,GO:0044237,GO:0044238,GO:0044249,GO:0044260,GO:0044267,GO:0044271,GO:0044424,GO:0044444,GO:0044464,GO:0071704,GO:0071840,GO:0071944,GO:0097159,GO:1901363,GO:1901564,GO:1901566,GO:1901576
78381589		78381589	JAIL_mrna-319528	JAIL	AT1G14920.1	GAI	GRAS family transcription factor family protein [Source:NCBI gene (formerly Entrezgene);Acc:838057]	AT1G14920.1 | Symbols:RGA2,GAI | RESTORATION ON GROWTH ON AMMONIA 2,GIBBERELLIC ACID INSENSITIVE | Chr1:5149414-5151015 FORWARD LENGTH=533	K	Transcription	PF12041(DELLA);PF03514(GRAS)	Belongs to the GRAS family	GO:0000981,GO:0000988,GO:0000989,GO:0001067,GO:0001076,GO:0001101,GO:0001134,GO:0001135,GO:0003674,GO:0003676,GO:0003677,GO:0003700,GO:0003712,GO:0003713,GO:0005488,GO:0005575,GO:0005622,GO:0005623,GO:0005634,GO:0006275,GO:0006355,GO:0006357,GO:0008150,GO:0008285,GO:0009605,GO:0009607,GO:0009608,GO:0009610,GO:0009620,GO:0009623,GO:0009719,GO:0009725,GO:0009751,GO:0009889,GO:0009890,GO:0009891,GO:0009892,GO:0009893,GO:0009987,GO:0010033,GO:0010468,GO:0010556,GO:0010557,GO:0010558,GO:0010564,GO:0010604,GO:0010605,GO:0010628,GO:0010629,GO:0014070,GO:0019219,GO:0019222,GO:0030154,GO:0031323,GO:0031324,GO:0031325,GO:0031326,GO:0031327,GO:0031328,GO:0032465,GO:0032502,GO:0032875,GO:0042127,GO:0042221,GO:0042493,GO:0043207,GO:0043226,GO:0043227,GO:0043229,GO:0043231,GO:0043565,GO:0044212,GO:0044424,GO:0044464,GO:0045892,GO:0045893,GO:0045934,GO:0045935,GO:0046677,GO:0048518,GO:0048519,GO:0048522,GO:0048523,GO:0048583,GO:0048585,GO:0048869,GO:0050789,GO:0050794,GO:0050896,GO:0051052,GO:0051171,GO:0051172,GO:0051173,GO:0051252,GO:0051253,GO:0051254,GO:0051302,GO:0051704,GO:0051707,GO:0051726,GO:0060255,GO:0065007,GO:0080090,GO:0090329,GO:0097159,GO:0140110,GO:1901181,GO:1901363,GO:1901700,GO:1902679,GO:1902680,GO:1903506,GO:1903507,GO:1903508,GO:2000112,GO:2000113,GO:2001023,GO:2001024,GO:2001038,GO:2001039,GO:2001141
78381589		78381589	JMAN_mrna-204186	JMAN	AT1G14920.1	GAI	GRAS family transcription factor family protein [Source:NCBI gene (formerly Entrezgene);Acc:838057]	AT1G14920.1 | Symbols:RGA2,GAI | RESTORATION ON GROWTH ON AMMONIA 2,GIBBERELLIC ACID INSENSITIVE | Chr1:5149414-5151015 FORWARD LENGTH=533	K	Transcription	PF12041(DELLA);PF03514(GRAS)	Belongs to the GRAS family	-
78381590		78381590	CAN_JCIN_mrna-199304	CAN	AT5G43810.1	AGO10	Stabilizer of iron transporter SufD / Polynucleotidyl transferase [Source:NCBI gene (formerly Entrezgene);Acc:834403]	AT5G43810.1 | Symbols:PNH,AGO10,ZLL | PINHEAD,ZWILLE,ARGONAUTE 10 | Chr5:17611939-17616562 FORWARD LENGTH=988	J	Translation, ribosomal structure and biogenesis	PF08699(ArgoL1);PF16488(ArgoL2);PF16487(ArgoMid);PF16486(ArgoN);PF02170(PAZ);PF02171(Piwi)	Belongs to the argonaute family	GO:0000003,GO:0000226,GO:0000228,GO:0000278,GO:0000280,GO:0000281,GO:0000722,GO:0000723,GO:0000724,GO:0000725,GO:0000781,GO:0000784,GO:0000793,GO:0000794,GO:0000795,GO:0000800,GO:0000910,GO:0001556,GO:0001701,GO:0001824,GO:0001832,GO:0001833,GO:0002020,GO:0002376,GO:0002520,GO:0003006,GO:0003674,GO:0003676,GO:0003677,GO:0003697,GO:0003824,GO:0004402,GO:0005488,GO:0005515,GO:0005575,GO:0005622,GO:0005623,GO:0005634,GO:0005654,GO:0005694,GO:0005737,GO:0005739,GO:0005813,GO:0005815,GO:0005829,GO:0005856,GO:0006139,GO:0006259,GO:0006260,GO:0006261,GO:0006275,GO:0006281,GO:0006289,GO:0006302,GO:0006310,GO:0006312,GO:0006325,GO:0006355,GO:0006464,GO:0006473,GO:0006475,GO:0006725,GO:0006807,GO:0006915,GO:0006950,GO:0006974,GO:0006978,GO:0006996,GO:0007010,GO:0007017,GO:0007049,GO:0007059,GO:0007098,GO:0007127,GO:0007140,GO:0007141,GO:0007154,GO:0007165,GO:0007275,GO:0007276,GO:0007281,GO:0007283,GO:0007292,GO:0007346,GO:0007399,GO:0007417,GO:0007420,GO:0007548,GO:0007568,GO:0007569,GO:0008022,GO:0008080,GO:0008092,GO:0008104,GO:0008150,GO:0008152,GO:0008156,GO:0008219,GO:0008283,GO:0008285,GO:0008406,GO:0008585,GO:0008608,GO:0008630,GO:0009058,GO:0009059,GO:0009314,GO:0009411,GO:0009416,GO:0009628,GO:0009790,GO:0009792,GO:0009889,GO:0009890,GO:0009891,GO:0009892,GO:0009893,GO:0009987,GO:0009994,GO:0010165,GO:0010212,GO:0010225,GO:0010332,GO:0010468,GO:0010484,GO:0010485,GO:0010556,GO:0010557,GO:0010558,GO:0010564,GO:0010604,GO:0010605,GO:0010628,GO:0012501,GO:0012505,GO:0015630,GO:0015631,GO:0016043,GO:0016407,GO:0016410,GO:0016569,GO:0016570,GO:0016573,GO:0016740,GO:0016746,GO:0016747,GO:0018193,GO:0018205,GO:0018393,GO:0018394,GO:0019219,GO:0019222,GO:0019538,GO:0019899,GO:0019953,GO:0021700,GO:0022402,GO:0022412,GO:0022414,GO:0023052,GO:0030097,GO:0030141,GO:0030154,GO:0030330,GO:0030879,GO:0031023,GO:0031297,GO:0031323,GO:0031324,GO:0031325,GO:0031326,GO:0031327,GO:0031328,GO:0031410,GO:0031619,GO:0031974,GO:0031981,GO:0031982,GO:0032200,GO:0032465,GO:0032501,GO:0032502,GO:0032504,GO:0032991,GO:0033036,GO:0033260,GO:0033365,GO:0033554,GO:0033593,GO:0033599,GO:0033600,GO:0034212,GO:0034502,GO:0034613,GO:0034641,GO:0034645,GO:0035264,GO:0035556,GO:0036211,GO:0040007,GO:0042127,GO:0042592,GO:0042770,GO:0042771,GO:0042772,GO:0042802,GO:0043009,GO:0043015,GO:0043060,GO:0043170,GO:0043226,GO:0043227,GO:0043228,GO:0043229,GO:0043231,GO:0043232,GO:0043233,GO:0043412,GO:0043543,GO:0043966,GO:0043967,GO:0044237,GO:0044238,GO:0044249,GO:0044260,GO:0044267,GO:0044422,GO:0044424,GO:0044427,GO:0044428,GO:0044430,GO:0044444,GO:0044446,GO:0044454,GO:0044464,GO:0044703,GO:0044786,GO:0045005,GO:0045132,GO:0045137,GO:0045143,GO:0045184,GO:0045787,GO:0045893,GO:0045931,GO:0045934,GO:0045935,GO:0046483,GO:0046545,GO:0046660,GO:0048232,GO:0048285,GO:0048468,GO:0048469,GO:0048477,GO:0048478,GO:0048513,GO:0048518,GO:0048519,GO:0048522,GO:0048523,GO:0048534,GO:0048589,GO:0048599,GO:0048608,GO:0048609,GO:0048731,GO:0048732,GO:0048856,GO:0048869,GO:0050000,GO:0050678,GO:0050680,GO:0050789,GO:0050793,GO:0050794,GO:0050896,GO:0051052,GO:0051053,GO:0051093,GO:0051171,GO:0051172,GO:0051173,GO:0051179,GO:0051234,GO:0051239,GO:0051241,GO:0051252,GO:0051254,GO:0051276,GO:0051298,GO:0051301,GO:0051302,GO:0051303,GO:0051310,GO:0051311,GO:0051316,GO:0051321,GO:0051455,GO:0051640,GO:0051641,GO:0051649,GO:0051656,GO:0051704,GO:0051716,GO:0051726,GO:0060249,GO:0060255,GO:0060322,GO:0061458,GO:0061640,GO:0061733,GO:0061982,GO:0065007,GO:0065008,GO:0070013,GO:0070198,GO:0070199,GO:0070200,GO:0070727,GO:0071695,GO:0071704,GO:0071840,GO:0072331,GO:0072332,GO:0072594,GO:0080090,GO:0090304,GO:0090329,GO:0097159,GO:0097190,GO:0097193,GO:0097708,GO:0098687,GO:0098813,GO:0099086,GO:0099503,GO:0140013,GO:1901360,GO:1901363,GO:1901564,GO:1901576,GO:1902298,GO:1902680,GO:1902969,GO:1903046,GO:1903047,GO:1903506,GO:1903508,GO:1990426,GO:1990505,GO:2000026,GO:2000104,GO:2000112,GO:2000113,GO:2001141
78381590		78381590	JAIL_mrna-319475	JAIL	AT5G43810.1	AGO10	Stabilizer of iron transporter SufD / Polynucleotidyl transferase [Source:NCBI gene (formerly Entrezgene);Acc:834403]	AT5G43810.1 | Symbols:PNH,AGO10,ZLL | PINHEAD,ZWILLE,ARGONAUTE 10 | Chr5:17611939-17616562 FORWARD LENGTH=988	J	Translation, ribosomal structure and biogenesis	PF08699(ArgoL1);PF16488(ArgoL2);PF16487(ArgoMid);PF16486(ArgoN);PF02170(PAZ);PF02171(Piwi)	Belongs to the argonaute family	GO:0000323,GO:0005575,GO:0005622,GO:0005623,GO:0005634,GO:0005654,GO:0005737,GO:0005764,GO:0005773,GO:0006355,GO:0006357,GO:0006915,GO:0006950,GO:0006952,GO:0007154,GO:0007165,GO:0007166,GO:0007167,GO:0007169,GO:0008150,GO:0008219,GO:0008543,GO:0009719,GO:0009889,GO:0009987,GO:0010033,GO:0010468,GO:0010494,GO:0010556,GO:0012501,GO:0019219,GO:0019222,GO:0023052,GO:0031323,GO:0031326,GO:0031974,GO:0031981,GO:0032991,GO:0035770,GO:0036464,GO:0042221,GO:0043226,GO:0043227,GO:0043228,GO:0043229,GO:0043231,GO:0043232,GO:0043233,GO:0044344,GO:0044422,GO:0044424,GO:0044428,GO:0044444,GO:0044446,GO:0044464,GO:0050789,GO:0050794,GO:0050896,GO:0051171,GO:0051252,GO:0051716,GO:0060255,GO:0065007,GO:0070013,GO:0070848,GO:0070887,GO:0071310,GO:0071363,GO:0071495,GO:0071774,GO:0080090,GO:1903506,GO:1990904,GO:2000112,GO:2001141
78381590		78381590	JMAN_mrna-204217	JMAN	AT5G43810.1	AGO10	Stabilizer of iron transporter SufD / Polynucleotidyl transferase [Source:NCBI gene (formerly Entrezgene);Acc:834403]	AT5G43810.1 | Symbols:PNH,AGO10,ZLL | PINHEAD,ZWILLE,ARGONAUTE 10 | Chr5:17611939-17616562 FORWARD LENGTH=988	J	Translation, ribosomal structure and biogenesis	PF08699(ArgoL1);PF16488(ArgoL2);PF16487(ArgoMid);PF16486(ArgoN);PF02170(PAZ);PF02171(Piwi)	Belongs to the argonaute family	GO:0003674,GO:0003676,GO:0003677,GO:0003700,GO:0005488,GO:0006355,GO:0007275,GO:0008150,GO:0009832,GO:0009834,GO:0009889,GO:0009891,GO:0009893,GO:0009987,GO:0010468,GO:0010556,GO:0010557,GO:0010604,GO:0010628,GO:0019219,GO:0019222,GO:0022622,GO:0031323,GO:0031325,GO:0031326,GO:0031328,GO:0032501,GO:0032502,GO:0042546,GO:0043565,GO:0044085,GO:0045893,GO:0045935,GO:0048364,GO:0048518,GO:0048522,GO:0048731,GO:0048829,GO:0048856,GO:0050789,GO:0050794,GO:0051171,GO:0051173,GO:0051252,GO:0051254,GO:0060255,GO:0065007,GO:0071554,GO:0071669,GO:0071840,GO:0080090,GO:0097159,GO:0099402,GO:0140110,GO:1901363,GO:1902680,GO:1903506,GO:1903508,GO:2000112,GO:2001141
78381591		78381591	CAN_JCIN_mrna-199395	CAN									GO:0001101,GO:0003674,GO:0003824,GO:0004842,GO:0006464,GO:0006807,GO:0006950,GO:0008150,GO:0008152,GO:0009414,GO:0009415,GO:0009628,GO:0009987,GO:0010035,GO:0016567,GO:0016740,GO:0019538,GO:0019787,GO:0032446,GO:0036211,GO:0042221,GO:0043170,GO:0043412,GO:0044237,GO:0044238,GO:0044260,GO:0044267,GO:0050896,GO:0051865,GO:0070647,GO:0071704,GO:0140096,GO:1901564,GO:1901700
78381592		78381592	CAN_JCIN_mrna-199412	CAN									GO:0003674,GO:0005488,GO:0005515,GO:0005575,GO:0005622,GO:0005623,GO:0005737,GO:0006091,GO:0008150,GO:0008152,GO:0009314,GO:0009416,GO:0009503,GO:0009507,GO:0009517,GO:0009521,GO:0009523,GO:0009526,GO:0009532,GO:0009534,GO:0009535,GO:0009536,GO:0009570,GO:0009579,GO:0009628,GO:0009637,GO:0009639,GO:0009765,GO:0009768,GO:0009783,GO:0009941,GO:0009987,GO:0010114,GO:0010196,GO:0010207,GO:0010218,GO:0010287,GO:0015979,GO:0016020,GO:0016043,GO:0016168,GO:0019684,GO:0019904,GO:0022607,GO:0030076,GO:0031409,GO:0031967,GO:0031975,GO:0031976,GO:0031984,GO:0032991,GO:0034357,GO:0034622,GO:0042651,GO:0043167,GO:0043168,GO:0043226,GO:0043227,GO:0043229,GO:0043231,GO:0043933,GO:0044085,GO:0044237,GO:0044422,GO:0044424,GO:0044425,GO:0044434,GO:0044435,GO:0044436,GO:0044444,GO:0044446,GO:0044464,GO:0046906,GO:0048037,GO:0050896,GO:0055035,GO:0065003,GO:0071840,GO:0097159,GO:0098796,GO:0098807,GO:1901363,GO:1990066
78381592		78381592	JAIL_mrna-319453	JAIL									-
78381592		78381592	JMAN_mrna-204333	JMAN									-
78381593		78381593	JAIL_mrna-319393	JAIL									GO:0000166,GO:0003674,GO:0003824,GO:0004176,GO:0005488,GO:0005524,GO:0005575,GO:0005622,GO:0005623,GO:0005737,GO:0005739,GO:0005759,GO:0006508,GO:0006807,GO:0008144,GO:0008150,GO:0008152,GO:0008233,GO:0009056,GO:0009057,GO:0016462,GO:0016787,GO:0016817,GO:0016818,GO:0016887,GO:0017076,GO:0017111,GO:0019538,GO:0030163,GO:0030554,GO:0031974,GO:0032553,GO:0032555,GO:0032559,GO:0035639,GO:0036094,GO:0042623,GO:0043167,GO:0043168,GO:0043170,GO:0043226,GO:0043227,GO:0043229,GO:0043231,GO:0043233,GO:0044238,GO:0044422,GO:0044424,GO:0044429,GO:0044444,GO:0044446,GO:0044464,GO:0070011,GO:0070013,GO:0071704,GO:0097159,GO:0097367,GO:0140096,GO:1901265,GO:1901363,GO:1901564,GO:1901565,GO:1901575
78381593		78381593	JMAN_mrna-204352	JMAN									-
78381594		78381594	CAN_JCIN_mrna-199430	CAN									-
78381594		78381594	JAIL_mrna-319366	JAIL									GO:0003674,GO:0005488,GO:0005507,GO:0005575,GO:0005622,GO:0005623,GO:0005634,GO:0005730,GO:0005737,GO:0005739,GO:0005740,GO:0005743,GO:0005746,GO:0005747,GO:0005773,GO:0008150,GO:0008152,GO:0009853,GO:0009987,GO:0016020,GO:0019866,GO:0030964,GO:0031090,GO:0031966,GO:0031967,GO:0031974,GO:0031975,GO:0031981,GO:0032991,GO:0043094,GO:0043167,GO:0043169,GO:0043226,GO:0043227,GO:0043228,GO:0043229,GO:0043231,GO:0043232,GO:0043233,GO:0044237,GO:0044422,GO:0044424,GO:0044425,GO:0044428,GO:0044429,GO:0044444,GO:0044446,GO:0044455,GO:0044464,GO:0045271,GO:0046872,GO:0046914,GO:0070013,GO:0070469,GO:0098796,GO:0098798,GO:0098800,GO:0098803,GO:1902494,GO:1990204
78381594		78381594	JMAN_mrna-204379	JMAN									-
78381595		78381595	CAN_JCIN_mrna-199490	CAN	AT5G19960.1	AT5G19960	RNA-binding (RRM/RBD/RNP motifs) family protein [Source:NCBI gene (formerly Entrezgene);Acc:832118]	AT5G19960.1 | Symbols:no symbol available | no full name available | Chr5:6744029-6746133 FORWARD LENGTH=337	A	RNA processing and modification	PF00076(RRM_1)	Zinc finger CCCH domain-containing protein	-
78381595		78381595	JAIL_mrna-319286	JAIL	AT5G19960.1	AT5G19960	RNA-binding (RRM/RBD/RNP motifs) family protein [Source:NCBI gene (formerly Entrezgene);Acc:832118]	AT5G19960.1 | Symbols:no symbol available | no full name available | Chr5:6744029-6746133 FORWARD LENGTH=337	A	RNA processing and modification	PF00076(RRM_1)	Zinc finger CCCH domain-containing protein	GO:0000373,GO:0000375,GO:0000377,GO:0000724,GO:0000725,GO:0003674,GO:0003676,GO:0003677,GO:0003690,GO:0003697,GO:0005488,GO:0005575,GO:0005622,GO:0005623,GO:0005634,GO:0005737,GO:0005739,GO:0006139,GO:0006259,GO:0006281,GO:0006302,GO:0006310,GO:0006396,GO:0006725,GO:0006807,GO:0006950,GO:0006974,GO:0008150,GO:0008152,GO:0008380,GO:0009987,GO:0010467,GO:0016070,GO:0033554,GO:0034641,GO:0043167,GO:0043169,GO:0043170,GO:0043226,GO:0043227,GO:0043229,GO:0043231,GO:0044237,GO:0044238,GO:0044260,GO:0044424,GO:0044444,GO:0044464,GO:0046483,GO:0046872,GO:0046914,GO:0050896,GO:0050897,GO:0051716,GO:0071704,GO:0090304,GO:0097159,GO:1901360,GO:1901363
78381595		78381595	JMAN_mrna-204444	JMAN	AT5G19960.1	AT5G19960	RNA-binding (RRM/RBD/RNP motifs) family protein [Source:NCBI gene (formerly Entrezgene);Acc:832118]	AT5G19960.1 | Symbols:no symbol available | no full name available | Chr5:6744029-6746133 FORWARD LENGTH=337	A	RNA processing and modification	PF00076(RRM_1)	Zinc finger CCCH domain-containing protein	-
78381596	M0947	78381596	CAN_JCIN_mrna-819674	CAN	AT2G03500.1	AT2G03500	Homeodomain-like superfamily protein [Source:NCBI gene (formerly Entrezgene);Acc:814878]	AT2G03500.1 | Symbols:EFM | EARLY FLOWERING MYB PROTEIN | Chr2:1059926-1062259 FORWARD LENGTH=432	K	Transcription	PF00249(Myb_DNA-binding)	transcription factor	-
78381596	M0947	78381596	JAIL_mrna-962935	JAIL	AT2G03500.1	AT2G03500	Homeodomain-like superfamily protein [Source:NCBI gene (formerly Entrezgene);Acc:814878]	AT2G03500.1 | Symbols:EFM | EARLY FLOWERING MYB PROTEIN | Chr2:1059926-1062259 FORWARD LENGTH=432	K	Transcription	PF00249(Myb_DNA-binding)	transcription factor	GO:0000075,GO:0000077,GO:0000278,GO:0003674,GO:0003676,GO:0003723,GO:0003729,GO:0003730,GO:0005488,GO:0005575,GO:0005622,GO:0005623,GO:0005634,GO:0005737,GO:0005829,GO:0006950,GO:0006974,GO:0006977,GO:0006978,GO:0007049,GO:0007050,GO:0007093,GO:0007154,GO:0007165,GO:0007346,GO:0008150,GO:0008285,GO:0009892,GO:0009893,GO:0009894,GO:0009895,GO:0009987,GO:0010468,GO:0010564,GO:0010604,GO:0010605,GO:0010608,GO:0010628,GO:0010948,GO:0019219,GO:0019222,GO:0022402,GO:0023052,GO:0030330,GO:0031323,GO:0031324,GO:0031329,GO:0031330,GO:0031570,GO:0031571,GO:0033554,GO:0035556,GO:0042127,GO:0042770,GO:0042772,GO:0043226,GO:0043227,GO:0043229,GO:0043231,GO:0043484,GO:0043487,GO:0043488,GO:0043489,GO:0044424,GO:0044444,GO:0044464,GO:0044773,GO:0044774,GO:0044783,GO:0044819,GO:0045786,GO:0045787,GO:0045930,GO:0045934,GO:0048255,GO:0048518,GO:0048519,GO:0048522,GO:0048523,GO:0050789,GO:0050794,GO:0050896,GO:0051171,GO:0051172,GO:0051252,GO:0051253,GO:0051716,GO:0051726,GO:0060255,GO:0061013,GO:0065007,GO:0065008,GO:0070935,GO:0071156,GO:0071158,GO:0072331,GO:0072395,GO:0072401,GO:0072413,GO:0072422,GO:0072431,GO:0080090,GO:0090068,GO:0097159,GO:1901363,GO:1901987,GO:1901988,GO:1901990,GO:1901991,GO:1902369,GO:1902373,GO:1902400,GO:1902402,GO:1902403,GO:1902806,GO:1902807,GO:1903047,GO:1903311,GO:1903312,GO:2000045,GO:2000134
78381596	M0947	78381596	JMAN_mrna-833938	JMAN	AT2G03500.1	AT2G03500	Homeodomain-like superfamily protein [Source:NCBI gene (formerly Entrezgene);Acc:814878]	AT2G03500.1 | Symbols:EFM | EARLY FLOWERING MYB PROTEIN | Chr2:1059926-1062259 FORWARD LENGTH=432	K	Transcription	PF00249(Myb_DNA-binding)	transcription factor	GO:0000003,GO:0000139,GO:0000149,GO:0000902,GO:0000904,GO:0000938,GO:0003006,GO:0003674,GO:0005488,GO:0005515,GO:0005575,GO:0005622,GO:0005623,GO:0005737,GO:0005768,GO:0005794,GO:0005802,GO:0006810,GO:0006892,GO:0006896,GO:0007034,GO:0008150,GO:0009653,GO:0009826,GO:0009856,GO:0009860,GO:0009932,GO:0009987,GO:0010008,GO:0012505,GO:0016020,GO:0016043,GO:0016049,GO:0016192,GO:0016197,GO:0016482,GO:0017016,GO:0017137,GO:0019899,GO:0019905,GO:0019953,GO:0022414,GO:0030154,GO:0031090,GO:0031267,GO:0031410,GO:0031982,GO:0031984,GO:0032456,GO:0032501,GO:0032502,GO:0032588,GO:0032989,GO:0032991,GO:0040007,GO:0042147,GO:0043226,GO:0043227,GO:0043229,GO:0043231,GO:0044422,GO:0044424,GO:0044431,GO:0044433,GO:0044440,GO:0044444,GO:0044446,GO:0044464,GO:0044703,GO:0044706,GO:0046907,GO:0048193,GO:0048468,GO:0048588,GO:0048589,GO:0048856,GO:0048868,GO:0048869,GO:0051020,GO:0051179,GO:0051234,GO:0051641,GO:0051649,GO:0051704,GO:0060560,GO:0071840,GO:0097708,GO:0098588,GO:0098791,GO:0098805,GO:0099023
78381596	M0947	78381596	US_JCIN_mrna-765456	US	AT2G03500.1	AT2G03500	Homeodomain-like superfamily protein [Source:NCBI gene (formerly Entrezgene);Acc:814878]	AT2G03500.1 | Symbols:EFM | EARLY FLOWERING MYB PROTEIN | Chr2:1059926-1062259 FORWARD LENGTH=432	K	Transcription	PF00249(Myb_DNA-binding)	transcription factor	GO:0000003,GO:0000272,GO:0000746,GO:0000747,GO:0000920,GO:0000935,GO:0000936,GO:0001871,GO:0003674,GO:0003824,GO:0004553,GO:0005488,GO:0005575,GO:0005622,GO:0005623,GO:0005856,GO:0005937,GO:0005975,GO:0005976,GO:0006073,GO:0006074,GO:0006076,GO:0008150,GO:0008152,GO:0008422,GO:0009056,GO:0009057,GO:0009251,GO:0009986,GO:0009987,GO:0010383,GO:0015629,GO:0015926,GO:0016043,GO:0016052,GO:0016787,GO:0016798,GO:0016998,GO:0019953,GO:0022411,GO:0022414,GO:0030246,GO:0030247,GO:0030427,GO:0030428,GO:0030994,GO:0031505,GO:0032153,GO:0032155,GO:0042973,GO:0042995,GO:0043170,GO:0043187,GO:0043226,GO:0043228,GO:0043229,GO:0043232,GO:0043332,GO:0044036,GO:0044042,GO:0044237,GO:0044238,GO:0044247,GO:0044248,GO:0044260,GO:0044262,GO:0044264,GO:0044275,GO:0044277,GO:0044347,GO:0044422,GO:0044424,GO:0044430,GO:0044446,GO:0044457,GO:0044463,GO:0044464,GO:0044703,GO:0044764,GO:0045229,GO:0051273,GO:0051275,GO:0051286,GO:0051301,GO:0051704,GO:0070871,GO:0071554,GO:0071555,GO:0071704,GO:0071840,GO:0071852,GO:0071853,GO:0120025,GO:0120038,GO:1901575,GO:1904541,GO:1990819
78381596	M0947	78381597	CAN_JCIN_mrna-199512	CAN	AT2G03500.1	AT2G03500	Homeodomain-like superfamily protein [Source:NCBI gene (formerly Entrezgene);Acc:814878]	AT2G03500.1 | Symbols:EFM | EARLY FLOWERING MYB PROTEIN | Chr2:1059926-1062259 FORWARD LENGTH=432	K	Transcription	PF00249(Myb_DNA-binding)	transcription factor	GO:0000003,GO:0000070,GO:0000278,GO:0000280,GO:0000785,GO:0000819,GO:0003006,GO:0003674,GO:0003676,GO:0003677,GO:0003690,GO:0005488,GO:0005575,GO:0005622,GO:0005623,GO:0005634,GO:0005694,GO:0005737,GO:0006996,GO:0007049,GO:0007059,GO:0007062,GO:0007064,GO:0007275,GO:0008150,GO:0009790,GO:0009791,GO:0009793,GO:0009987,GO:0010154,GO:0016043,GO:0022402,GO:0022414,GO:0032116,GO:0032501,GO:0032502,GO:0032991,GO:0034086,GO:0034088,GO:0043226,GO:0043227,GO:0043228,GO:0043229,GO:0043231,GO:0043232,GO:0044422,GO:0044424,GO:0044427,GO:0044428,GO:0044446,GO:0044464,GO:0048285,GO:0048316,GO:0048608,GO:0048731,GO:0048856,GO:0051276,GO:0061458,GO:0071840,GO:0097159,GO:0098813,GO:0140014,GO:1901363,GO:1903047
78381596	M0947	78381597	JAIL_mrna-319207	JAIL	AT2G03500.1	AT2G03500	Homeodomain-like superfamily protein [Source:NCBI gene (formerly Entrezgene);Acc:814878]	AT2G03500.1 | Symbols:EFM | EARLY FLOWERING MYB PROTEIN | Chr2:1059926-1062259 FORWARD LENGTH=432	K	Transcription	PF00249(Myb_DNA-binding)	transcription factor
78381596	M0947	78381597	JMAN_mrna-204466	JMAN	AT2G03500.1	AT2G03500	Homeodomain-like superfamily protein [Source:NCBI gene (formerly Entrezgene);Acc:814878]	AT2G03500.1 | Symbols:EFM | EARLY FLOWERING MYB PROTEIN | Chr2:1059926-1062259 FORWARD LENGTH=432	K	Transcription	PF00249(Myb_DNA-binding)	transcription factor	-
78381598		78381598	CAN_JCIN_mrna-199569	CAN	AT5G55740.1	CRR21	Tetratricopeptide repeat (TPR)-like superfamily protein [Source:NCBI gene (formerly Entrezgene);Acc:835668]	AT5G55740.1 | Symbols:CRR21 | chlororespiratory reduction 21 | Chr5:22561941-22564433 REVERSE LENGTH=830	S	Function unknown	PF01535(PPR);PF13041(PPR_2);PF13812(PPR_3)	Pentatricopeptide repeat-containing protein	GO:0003674,GO:0005215,GO:0005575,GO:0005622,GO:0005623,GO:0005737,GO:0005794,GO:0006810,GO:0008150,GO:0012505,GO:0015291,GO:0015297,GO:0015780,GO:0015931,GO:0022804,GO:0022857,GO:0043226,GO:0043227,GO:0043229,GO:0043231,GO:0044424,GO:0044444,GO:0044464,GO:0051179,GO:0051234,GO:0055085,GO:0071702,GO:0071705,GO:0090480,GO:1901264
78381598		78381598	JAIL_mrna-319163	JAIL	AT5G55740.1	CRR21	Tetratricopeptide repeat (TPR)-like superfamily protein [Source:NCBI gene (formerly Entrezgene);Acc:835668]	AT5G55740.1 | Symbols:CRR21 | chlororespiratory reduction 21 | Chr5:22561941-22564433 REVERSE LENGTH=830	S	Function unknown	PF01535(PPR);PF13041(PPR_2);PF13812(PPR_3)	Pentatricopeptide repeat-containing protein	GO:0003674,GO:0003824,GO:0004672,GO:0004674,GO:0005575,GO:0005623,GO:0005886,GO:0006464,GO:0006468,GO:0006793,GO:0006796,GO:0006807,GO:0008150,GO:0008152,GO:0009987,GO:0016020,GO:0016301,GO:0016310,GO:0016740,GO:0016772,GO:0016773,GO:0019538,GO:0036211,GO:0043170,GO:0043412,GO:0044237,GO:0044238,GO:0044260,GO:0044267,GO:0044464,GO:0071704,GO:0071944,GO:0140096,GO:1901564
78381598		78381598	JMAN_mrna-204520	JMAN	AT5G55740.1	CRR21	Tetratricopeptide repeat (TPR)-like superfamily protein [Source:NCBI gene (formerly Entrezgene);Acc:835668]	AT5G55740.1 | Symbols:CRR21 | chlororespiratory reduction 21 | Chr5:22561941-22564433 REVERSE LENGTH=830	S	Function unknown	PF01535(PPR);PF13041(PPR_2);PF13812(PPR_3)	Pentatricopeptide repeat-containing protein	GO:0001101,GO:0003674,GO:0003824,GO:0006950,GO:0008150,GO:0008152,GO:0009414,GO:0009415,GO:0009628,GO:0010035,GO:0016491,GO:0016722,GO:0042221,GO:0050896,GO:0055114,GO:1901700
78381599		78381599	CAN_JCIN_mrna-199575	CAN	AT5G07990.1	TT7	Cytochrome P450 superfamily protein [Source:NCBI gene (formerly Entrezgene);Acc:830693]	AT5G07990.1 | Symbols:CYP75B1,TT7,D501 | TRANSPARENT TESTA 7,CYTOCHROME P450 75B1 | Chr5:2560437-2562859 FORWARD LENGTH=513	Q	Secondary metabolites biosynthesis, transport and catabolism	PF00067(p450)	Flavonoid 3-hydroxylase	GO:0003674,GO:0003824,GO:0004072,GO:0004412,GO:0005575,GO:0005622,GO:0005623,GO:0005737,GO:0006082,GO:0006520,GO:0006793,GO:0006796,GO:0006807,GO:0008150,GO:0008152,GO:0008652,GO:0009058,GO:0009069,GO:0009070,GO:0009090,GO:0009092,GO:0009507,GO:0009532,GO:0009536,GO:0009570,GO:0009987,GO:0016053,GO:0016301,GO:0016310,GO:0016491,GO:0016614,GO:0016616,GO:0016740,GO:0016772,GO:0016774,GO:0019202,GO:0019752,GO:0043226,GO:0043227,GO:0043229,GO:0043231,GO:0043436,GO:0044237,GO:0044238,GO:0044249,GO:0044281,GO:0044283,GO:0044422,GO:0044424,GO:0044434,GO:0044435,GO:0044444,GO:0044446,GO:0044464,GO:0046394,GO:0055114,GO:0071704,GO:1901564,GO:1901566,GO:1901576,GO:1901605,GO:1901607
78381599		78381599	JAIL_mrna-319153	JAIL	AT5G07990.1	TT7	Cytochrome P450 superfamily protein [Source:NCBI gene (formerly Entrezgene);Acc:830693]	AT5G07990.1 | Symbols:CYP75B1,TT7,D501 | TRANSPARENT TESTA 7,CYTOCHROME P450 75B1 | Chr5:2560437-2562859 FORWARD LENGTH=513	Q	Secondary metabolites biosynthesis, transport and catabolism	PF00067(p450)	Flavonoid 3-hydroxylase	GO:0005575,GO:0005622,GO:0005623,GO:0005737,GO:0005739,GO:0043226,GO:0043227,GO:0043229,GO:0043231,GO:0044424,GO:0044444,GO:0044464
78381599		78381599	JMAN_mrna-204549	JMAN	AT5G07990.1	TT7	Cytochrome P450 superfamily protein [Source:NCBI gene (formerly Entrezgene);Acc:830693]	AT5G07990.1 | Symbols:CYP75B1,TT7,D501 | TRANSPARENT TESTA 7,CYTOCHROME P450 75B1 | Chr5:2560437-2562859 FORWARD LENGTH=513	Q	Secondary metabolites biosynthesis, transport and catabolism	PF00067(p450)	Flavonoid 3-hydroxylase	GO:0000003,GO:0000018,GO:0000280,GO:0000712,GO:0003006,GO:0006139,GO:0006259,GO:0006310,GO:0006725,GO:0006807,GO:0006996,GO:0007049,GO:0007059,GO:0007127,GO:0007131,GO:0007140,GO:0007275,GO:0007276,GO:0008150,GO:0008152,GO:0009555,GO:0009893,GO:0009987,GO:0010520,GO:0010564,GO:0010604,GO:0010638,GO:0010845,GO:0016043,GO:0019219,GO:0019222,GO:0019953,GO:0022402,GO:0022412,GO:0022414,GO:0031323,GO:0031325,GO:0032501,GO:0032502,GO:0032504,GO:0033043,GO:0034293,GO:0034641,GO:0035825,GO:0040020,GO:0043170,GO:0043934,GO:0044237,GO:0044238,GO:0044260,GO:0044703,GO:0045132,GO:0045787,GO:0045836,GO:0045911,GO:0045935,GO:0046483,GO:0048229,GO:0048232,GO:0048236,GO:0048285,GO:0048518,GO:0048522,GO:0048609,GO:0048856,GO:0048869,GO:0050789,GO:0050794,GO:0051052,GO:0051054,GO:0051128,GO:0051130,GO:0051171,GO:0051173,GO:0051304,GO:0051307,GO:0051321,GO:0051445,GO:0051446,GO:0051704,GO:0051726,GO:0051783,GO:0051785,GO:0060255,GO:0060631,GO:0060903,GO:0061982,GO:0065007,GO:0071704,GO:0071840,GO:0080090,GO:0090068,GO:0090304,GO:0098813,GO:0140013,GO:1901360,GO:1903046,GO:2000241,GO:2000243
78381600		78381600	CAN_JCIN_mrna-199622	CAN					K	Transcription	PF00010(HLH)	transcription factor	GO:0003674,GO:0003824,GO:0004605,GO:0005575,GO:0005622,GO:0005623,GO:0005737,GO:0005783,GO:0005789,GO:0006139,GO:0006220,GO:0006221,GO:0006629,GO:0006644,GO:0006650,GO:0006655,GO:0006725,GO:0006753,GO:0006793,GO:0006796,GO:0006807,GO:0008150,GO:0008152,GO:0008610,GO:0008654,GO:0009058,GO:0009117,GO:0009165,GO:0009987,GO:0012505,GO:0016020,GO:0016024,GO:0016740,GO:0016772,GO:0016779,GO:0018130,GO:0019438,GO:0019637,GO:0031984,GO:0032502,GO:0034641,GO:0034654,GO:0040007,GO:0042175,GO:0043226,GO:0043227,GO:0043229,GO:0043231,GO:0044237,GO:0044238,GO:0044249,GO:0044255,GO:0044271,GO:0044281,GO:0044422,GO:0044424,GO:0044425,GO:0044432,GO:0044444,GO:0044446,GO:0044464,GO:0045017,GO:0046341,GO:0046471,GO:0046474,GO:0046483,GO:0046486,GO:0048589,GO:0055086,GO:0070567,GO:0071704,GO:0072527,GO:0072528,GO:0080186,GO:0090407,GO:0098827,GO:1901293,GO:1901360,GO:1901362,GO:1901564,GO:1901566,GO:1901576
78381600		78381600	JMAN_mrna-204593	JMAN					K	Transcription	PF00010(HLH)	transcription factor	GO:0003674,GO:0003676,GO:0003723,GO:0003824,GO:0004518,GO:0004519,GO:0005488,GO:0005575,GO:0005622,GO:0005623,GO:0006139,GO:0006725,GO:0006807,GO:0008150,GO:0008152,GO:0009451,GO:0009987,GO:0016070,GO:0016787,GO:0016788,GO:0034641,GO:0043170,GO:0043226,GO:0043227,GO:0043229,GO:0043231,GO:0043412,GO:0044237,GO:0044238,GO:0044424,GO:0044464,GO:0046483,GO:0071704,GO:0090304,GO:0090305,GO:0097159,GO:1901360,GO:1901363
78381601	M0948	78381601	CAN_JCIN_mrna-819666	CAN	AT2G26730.1	AT2G26730	Leucine-rich repeat protein kinase family protein [Source:NCBI gene (formerly Entrezgene);Acc:817214]	AT2G26730.1 | Symbols:no symbol available | no full name available | Chr2:11388621-11391286 FORWARD LENGTH=658	T	Signal transduction mechanisms	PF08263(LRRNT_2);PF00560(LRR_1);PF13855(LRR_8);PF00069(Pkinase);UNKNOWN_PFAM_ID(Pkinase_Tyr)	inactive receptor kinase	GO:0000003,GO:0000209,GO:0000820,GO:0000902,GO:0000904,GO:0001101,GO:0003006,GO:0003674,GO:0003824,GO:0004842,GO:0005575,GO:0005618,GO:0005622,GO:0005623,GO:0005634,GO:0006464,GO:0006508,GO:0006511,GO:0006521,GO:0006807,GO:0006950,GO:0006970,GO:0007275,GO:0008150,GO:0008152,GO:0009056,GO:0009057,GO:0009414,GO:0009415,GO:0009628,GO:0009651,GO:0009653,GO:0009791,GO:0009826,GO:0009888,GO:0009889,GO:0009890,GO:0009892,GO:0009937,GO:0009938,GO:0009966,GO:0009968,GO:0009987,GO:0010026,GO:0010035,GO:0010154,GO:0010498,GO:0010565,GO:0010646,GO:0010648,GO:0016043,GO:0016049,GO:0016567,GO:0016740,GO:0019222,GO:0019538,GO:0019787,GO:0019941,GO:0022412,GO:0022414,GO:0023051,GO:0023057,GO:0030104,GO:0030154,GO:0030163,GO:0030312,GO:0031323,GO:0031324,GO:0031326,GO:0031327,GO:0032446,GO:0032501,GO:0032502,GO:0032504,GO:0032989,GO:0033238,GO:0033239,GO:0036211,GO:0040007,GO:0042221,GO:0042592,GO:0043161,GO:0043170,GO:0043226,GO:0043227,GO:0043229,GO:0043231,GO:0043412,GO:0043632,GO:0044237,GO:0044238,GO:0044248,GO:0044257,GO:0044260,GO:0044265,GO:0044267,GO:0044424,GO:0044464,GO:0045763,GO:0047484,GO:0048316,GO:0048468,GO:0048519,GO:0048523,GO:0048583,GO:0048585,GO:0048589,GO:0048608,GO:0048731,GO:0048856,GO:0048869,GO:0048878,GO:0050789,GO:0050794,GO:0050896,GO:0051171,GO:0051172,GO:0051603,GO:0060560,GO:0061458,GO:0061630,GO:0061659,GO:0062012,GO:0062014,GO:0065007,GO:0065008,GO:0070647,GO:0071704,GO:0071840,GO:0071944,GO:0080090,GO:0080134,GO:0090376,GO:0090378,GO:0090558,GO:0140096,GO:1901564,GO:1901565,GO:1901575,GO:1901700,GO:1902005,GO:1902006,GO:2000070,GO:2000214,GO:2000215,GO:2000282,GO:2000283
78381601	M0948	78381601	JAIL_mrna-962927	JAIL	AT2G26730.1	AT2G26730	Leucine-rich repeat protein kinase family protein [Source:NCBI gene (formerly Entrezgene);Acc:817214]	AT2G26730.1 | Symbols:no symbol available | no full name available | Chr2:11388621-11391286 FORWARD LENGTH=658	T	Signal transduction mechanisms	PF08263(LRRNT_2);PF00560(LRR_1);PF13855(LRR_8);PF00069(Pkinase);UNKNOWN_PFAM_ID(Pkinase_Tyr)	inactive receptor kinase	-
78381601	M0948	78381601	JMAN_mrna-833921	JMAN	AT2G26730.1	AT2G26730	Leucine-rich repeat protein kinase family protein [Source:NCBI gene (formerly Entrezgene);Acc:817214]	AT2G26730.1 | Symbols:no symbol available | no full name available | Chr2:11388621-11391286 FORWARD LENGTH=658	T	Signal transduction mechanisms	PF08263(LRRNT_2);PF00560(LRR_1);PF13855(LRR_8);PF00069(Pkinase);UNKNOWN_PFAM_ID(Pkinase_Tyr)	inactive receptor kinase	-
78381601	M0948	78381601	US_JCIN_mrna-765468	US	AT2G26730.1	AT2G26730	Leucine-rich repeat protein kinase family protein [Source:NCBI gene (formerly Entrezgene);Acc:817214]	AT2G26730.1 | Symbols:no symbol available | no full name available | Chr2:11388621-11391286 FORWARD LENGTH=658	T	Signal transduction mechanisms	PF08263(LRRNT_2);PF00560(LRR_1);PF13855(LRR_8);PF00069(Pkinase);UNKNOWN_PFAM_ID(Pkinase_Tyr)	inactive receptor kinase	GO:0000976,GO:0000977,GO:0000978,GO:0000981,GO:0000982,GO:0000987,GO:0001012,GO:0001067,GO:0001077,GO:0001228,GO:0003674,GO:0003676,GO:0003677,GO:0003690,GO:0003700,GO:0005488,GO:0005575,GO:0005622,GO:0005623,GO:0005634,GO:0005737,GO:0006139,GO:0006351,GO:0006355,GO:0006357,GO:0006366,GO:0006725,GO:0006807,GO:0008150,GO:0008152,GO:0009058,GO:0009059,GO:0009889,GO:0009891,GO:0009893,GO:0009987,GO:0010467,GO:0010468,GO:0010556,GO:0010557,GO:0010604,GO:0010628,GO:0016070,GO:0018130,GO:0019219,GO:0019222,GO:0019438,GO:0031323,GO:0031325,GO:0031326,GO:0031328,GO:0032774,GO:0034641,GO:0034645,GO:0034654,GO:0043170,GO:0043226,GO:0043227,GO:0043229,GO:0043231,GO:0043565,GO:0044212,GO:0044237,GO:0044238,GO:0044249,GO:0044260,GO:0044271,GO:0044424,GO:0044464,GO:0045893,GO:0045935,GO:0045944,GO:0046483,GO:0048518,GO:0048522,GO:0050789,GO:0050794,GO:0051171,GO:0051173,GO:0051252,GO:0051254,GO:0060255,GO:0065007,GO:0071704,GO:0080090,GO:0090304,GO:0097159,GO:0097659,GO:0140110,GO:1901360,GO:1901362,GO:1901363,GO:1901576,GO:1902680,GO:1903506,GO:1903508,GO:1990837,GO:2000112,GO:2001141
78381601	M0948	78381602	CAN_JCIN_mrna-199655	CAN	AT2G26730.1	AT2G26730	Leucine-rich repeat protein kinase family protein [Source:NCBI gene (formerly Entrezgene);Acc:817214]	AT2G26730.1 | Symbols:no symbol available | no full name available | Chr2:11388621-11391286 FORWARD LENGTH=658	T	Signal transduction mechanisms	PF08263(LRRNT_2);PF00560(LRR_1);PF13855(LRR_8);PF00069(Pkinase);UNKNOWN_PFAM_ID(Pkinase_Tyr)	Inactive receptor kinase	GO:0003674,GO:0005488,GO:0005515,GO:0005575,GO:0005622,GO:0005623,GO:0005634,GO:0005654,GO:0005737,GO:0005739,GO:0006457,GO:0006605,GO:0006626,GO:0006810,GO:0006839,GO:0006886,GO:0006996,GO:0007005,GO:0008104,GO:0008150,GO:0009987,GO:0015031,GO:0015833,GO:0016043,GO:0017038,GO:0030150,GO:0031647,GO:0031974,GO:0031981,GO:0033036,GO:0033365,GO:0034613,GO:0042886,GO:0043226,GO:0043227,GO:0043229,GO:0043231,GO:0043233,GO:0044422,GO:0044424,GO:0044428,GO:0044444,GO:0044446,GO:0044464,GO:0044743,GO:0045184,GO:0046907,GO:0050821,GO:0051087,GO:0051179,GO:0051234,GO:0051641,GO:0051649,GO:0055085,GO:0065002,GO:0065007,GO:0065008,GO:0070013,GO:0070585,GO:0070727,GO:0071702,GO:0071705,GO:0071806,GO:0071840,GO:0072594,GO:0072655,GO:1990542
78381601	M0948	78381602	JAIL_mrna-319083	JAIL	AT2G26730.1	AT2G26730	Leucine-rich repeat protein kinase family protein [Source:NCBI gene (formerly Entrezgene);Acc:817214]	AT2G26730.1 | Symbols:no symbol available | no full name available | Chr2:11388621-11391286 FORWARD LENGTH=658	T	Signal transduction mechanisms	PF08263(LRRNT_2);PF00560(LRR_1);PF13855(LRR_8);PF00069(Pkinase);UNKNOWN_PFAM_ID(Pkinase_Tyr)	Inactive receptor kinase	-
78381601	M0948	78381602	JMAN_mrna-204625	JMAN	AT2G26730.1	AT2G26730	Leucine-rich repeat protein kinase family protein [Source:NCBI gene (formerly Entrezgene);Acc:817214]	AT2G26730.1 | Symbols:no symbol available | no full name available | Chr2:11388621-11391286 FORWARD LENGTH=658	T	Signal transduction mechanisms	PF08263(LRRNT_2);PF00560(LRR_1);PF13855(LRR_8);PF00069(Pkinase);UNKNOWN_PFAM_ID(Pkinase_Tyr)	Inactive receptor kinase	GO:0003674,GO:0003676,GO:0003723,GO:0003729,GO:0003735,GO:0005198,GO:0005488,GO:0005575,GO:0005618,GO:0005622,GO:0005623,GO:0005737,GO:0005829,GO:0005840,GO:0005911,GO:0006412,GO:0006518,GO:0006807,GO:0008150,GO:0008152,GO:0009058,GO:0009059,GO:0009506,GO:0009987,GO:0010467,GO:0015935,GO:0016020,GO:0019538,GO:0022626,GO:0022627,GO:0030054,GO:0030312,GO:0032991,GO:0034641,GO:0034645,GO:0043043,GO:0043170,GO:0043226,GO:0043228,GO:0043229,GO:0043232,GO:0043603,GO:0043604,GO:0044237,GO:0044238,GO:0044249,GO:0044260,GO:0044267,GO:0044271,GO:0044391,GO:0044422,GO:0044424,GO:0044444,GO:0044445,GO:0044446,GO:0044464,GO:0055044,GO:0071704,GO:0071944,GO:0097159,GO:1901363,GO:1901564,GO:1901566,GO:1901576,GO:1990904
78381603		78381603	CAN_JCIN_mrna-199802	CAN	AT2G26900.1	BASS2	Sodium Bile acid symporter family [Source:NCBI gene (formerly Entrezgene);Acc:817231]	AT2G26900.1 | Symbols:BASS2 | bile acid:sodium symporter family protein 2 | Chr2:11475156-11477870 REVERSE LENGTH=409	P	Inorganic ion transport and metabolism	PF01758(SBF)	Sodium pyruvate cotransporter BASS2	GO:0003674,GO:0005488,GO:0005507,GO:0005575,GO:0005622,GO:0005623,GO:0005737,GO:0005739,GO:0005740,GO:0005758,GO:0005773,GO:0005774,GO:0005829,GO:0006091,GO:0006119,GO:0006122,GO:0006123,GO:0006139,GO:0006163,GO:0006725,GO:0006753,GO:0006793,GO:0006796,GO:0006807,GO:0008150,GO:0008152,GO:0008283,GO:0009060,GO:0009117,GO:0009123,GO:0009126,GO:0009141,GO:0009144,GO:0009150,GO:0009161,GO:0009167,GO:0009199,GO:0009205,GO:0009259,GO:0009987,GO:0010336,GO:0015980,GO:0016020,GO:0016310,GO:0017144,GO:0019637,GO:0019646,GO:0019693,GO:0022900,GO:0022904,GO:0031090,GO:0031967,GO:0031970,GO:0031974,GO:0031975,GO:0034641,GO:0042592,GO:0042773,GO:0042775,GO:0043167,GO:0043169,GO:0043226,GO:0043227,GO:0043229,GO:0043231,GO:0043233,GO:0044237,GO:0044238,GO:0044281,GO:0044422,GO:0044424,GO:0044429,GO:0044437,GO:0044444,GO:0044446,GO:0044464,GO:0045333,GO:0046034,GO:0046483,GO:0046872,GO:0046914,GO:0048878,GO:0050801,GO:0055081,GO:0055086,GO:0055088,GO:0055114,GO:0065007,GO:0065008,GO:0070013,GO:0071704,GO:0072521,GO:0098588,GO:0098805,GO:1901135,GO:1901360,GO:1901564
78381603		78381603	JAIL_mrna-318888	JAIL	AT2G26900.1	BASS2	Sodium Bile acid symporter family [Source:NCBI gene (formerly Entrezgene);Acc:817231]	AT2G26900.1 | Symbols:BASS2 | bile acid:sodium symporter family protein 2 | Chr2:11475156-11477870 REVERSE LENGTH=409	P	Inorganic ion transport and metabolism	PF01758(SBF)	Sodium pyruvate cotransporter BASS2	-
78381603		78381603	JMAN_mrna-204751	JMAN	AT2G26900.1	BASS2	Sodium Bile acid symporter family [Source:NCBI gene (formerly Entrezgene);Acc:817231]	AT2G26900.1 | Symbols:BASS2 | bile acid:sodium symporter family protein 2 | Chr2:11475156-11477870 REVERSE LENGTH=409	P	Inorganic ion transport and metabolism	PF01758(SBF)	Sodium pyruvate cotransporter BASS2	GO:0003674,GO:0003700,GO:0006355,GO:0008150,GO:0009889,GO:0010468,GO:0010556,GO:0019219,GO:0019222,GO:0031323,GO:0031326,GO:0050789,GO:0050794,GO:0051171,GO:0051252,GO:0060255,GO:0065007,GO:0080090,GO:0140110,GO:1903506,GO:2000112,GO:2001141
78381603		78381603	US_JCIN_mrna-203725	US	AT2G26900.1	BASS2	Sodium Bile acid symporter family [Source:NCBI gene (formerly Entrezgene);Acc:817231]	AT2G26900.1 | Symbols:BASS2 | bile acid:sodium symporter family protein 2 | Chr2:11475156-11477870 REVERSE LENGTH=409	P	Inorganic ion transport and metabolism	PF01758(SBF)	Sodium pyruvate cotransporter BASS2	GO:0003674,GO:0003676,GO:0003723,GO:0003735,GO:0005198,GO:0005488,GO:0005575,GO:0005622,GO:0005623,GO:0005737,GO:0005829,GO:0005840,GO:0006412,GO:0006518,GO:0006807,GO:0008150,GO:0008152,GO:0009058,GO:0009059,GO:0009987,GO:0010467,GO:0015934,GO:0016043,GO:0019538,GO:0022607,GO:0022613,GO:0022618,GO:0022625,GO:0022626,GO:0032991,GO:0034622,GO:0034641,GO:0034645,GO:0043043,GO:0043170,GO:0043226,GO:0043228,GO:0043229,GO:0043232,GO:0043603,GO:0043604,GO:0043933,GO:0044085,GO:0044237,GO:0044238,GO:0044249,GO:0044260,GO:0044267,GO:0044271,GO:0044391,GO:0044422,GO:0044424,GO:0044444,GO:0044445,GO:0044446,GO:0044464,GO:0065003,GO:0071704,GO:0071826,GO:0071840,GO:0097159,GO:1901363,GO:1901564,GO:1901566,GO:1901576,GO:1990904
78381604		78381604	CAN_JCIN_mrna-199875	CAN	AT4G32551.1	LUG	transcriptional corepressor LEUNIG [Source:NCBI gene (formerly Entrezgene);Acc:829390]	AT4G32551.1 | Symbols:RON2,LUG | ROTUNDA 2,LEUNIG | Chr4:15707863-15713359 FORWARD LENGTH=931	S	Function unknown	PF08513(LisH);PF00400(WD40)	Transcriptional corepressor LEUNIG-like	-
78381604		78381604	JAIL_mrna-318389	JAIL	AT4G32551.1	LUG	transcriptional corepressor LEUNIG [Source:NCBI gene (formerly Entrezgene);Acc:829390]	AT4G32551.1 | Symbols:RON2,LUG | ROTUNDA 2,LEUNIG | Chr4:15707863-15713359 FORWARD LENGTH=931	S	Function unknown	PF08513(LisH);PF00400(WD40)	WD domain, G-beta repeat	-
78381604		78381604	JMAN_mrna-204867	JMAN	AT4G32551.1	LUG	transcriptional corepressor LEUNIG [Source:NCBI gene (formerly Entrezgene);Acc:829390]	AT4G32551.1 | Symbols:RON2,LUG | ROTUNDA 2,LEUNIG | Chr4:15707863-15713359 FORWARD LENGTH=931	S	Function unknown	PF08513(LisH);PF00400(WD40)	WD domain, G-beta repeat	GO:0005575,GO:0005623,GO:0005886,GO:0005911,GO:0009506,GO:0016020,GO:0030054,GO:0031224,GO:0031225,GO:0031226,GO:0044425,GO:0044459,GO:0044464,GO:0046658,GO:0055044,GO:0071944
78381604		78381604	US_JCIN_mrna-203928	US	AT4G32551.1	LUG	transcriptional corepressor LEUNIG [Source:NCBI gene (formerly Entrezgene);Acc:829390]	AT4G32551.1 | Symbols:RON2,LUG | ROTUNDA 2,LEUNIG | Chr4:15707863-15713359 FORWARD LENGTH=931	S	Function unknown	PF08513(LisH);PF00400(WD40)	Transcriptional corepressor LEUNIG-like	GO:0003674,GO:0003676,GO:0003723,GO:0003824,GO:0004518,GO:0004519,GO:0005488,GO:0005575,GO:0005622,GO:0005623,GO:0006139,GO:0006725,GO:0006807,GO:0008150,GO:0008152,GO:0009451,GO:0009987,GO:0016070,GO:0016787,GO:0016788,GO:0034641,GO:0043170,GO:0043226,GO:0043227,GO:0043229,GO:0043231,GO:0043412,GO:0044237,GO:0044238,GO:0044424,GO:0044464,GO:0046483,GO:0071704,GO:0090304,GO:0090305,GO:0097159,GO:1901360,GO:1901363
78381605		78381605	CAN_JCIN_mrna-200281	CAN	AT4G21690.1	GA3OX3	gibberellin 3-oxidase 3 [Source:NCBI gene (formerly Entrezgene);Acc:828256]	AT4G21690.1 | Symbols:ATGA3OX3,GA3OX3 | ARABIDOPSIS THALIANA GIBBERELLIN 3-OXIDASE 3,gibberellin 3-oxidase 3 | Chr4:11527229-11529060 FORWARD LENGTH=349	Q	Secondary metabolites biosynthesis, transport and catabolism	PF03171(2OG-FeII_Oxy);PF14226(DIOX_N)	Belongs to the iron ascorbate-dependent oxidoreductase family	GO:0003674,GO:0003676,GO:0003723,GO:0003824,GO:0004518,GO:0004519,GO:0005488,GO:0005575,GO:0005622,GO:0005623,GO:0006139,GO:0006725,GO:0006807,GO:0008150,GO:0008152,GO:0009451,GO:0009987,GO:0016070,GO:0016787,GO:0016788,GO:0034641,GO:0043170,GO:0043226,GO:0043227,GO:0043229,GO:0043231,GO:0043412,GO:0044237,GO:0044238,GO:0044424,GO:0044464,GO:0046483,GO:0071704,GO:0090304,GO:0090305,GO:0097159,GO:1901360,GO:1901363
78381605		78381605	JAIL_mrna-318372	JAIL	AT4G21690.1	GA3OX3	gibberellin 3-oxidase 3 [Source:NCBI gene (formerly Entrezgene);Acc:828256]	AT4G21690.1 | Symbols:ATGA3OX3,GA3OX3 | ARABIDOPSIS THALIANA GIBBERELLIN 3-OXIDASE 3,gibberellin 3-oxidase 3 | Chr4:11527229-11529060 FORWARD LENGTH=349	Q	Secondary metabolites biosynthesis, transport and catabolism	PF03171(2OG-FeII_Oxy);PF14226(DIOX_N)	Belongs to the iron ascorbate-dependent oxidoreductase family	-
78381605		78381605	JMAN_mrna-205000	JMAN	AT4G21690.1	GA3OX3	gibberellin 3-oxidase 3 [Source:NCBI gene (formerly Entrezgene);Acc:828256]	AT4G21690.1 | Symbols:ATGA3OX3,GA3OX3 | ARABIDOPSIS THALIANA GIBBERELLIN 3-OXIDASE 3,gibberellin 3-oxidase 3 | Chr4:11527229-11529060 FORWARD LENGTH=349	Q	Secondary metabolites biosynthesis, transport and catabolism	PF03171(2OG-FeII_Oxy);PF14226(DIOX_N)	Belongs to the iron ascorbate-dependent oxidoreductase family	GO:0003674,GO:0003676,GO:0003723,GO:0003824,GO:0004518,GO:0004519,GO:0005488,GO:0005575,GO:0005622,GO:0005623,GO:0005737,GO:0006139,GO:0006396,GO:0006725,GO:0006807,GO:0008150,GO:0008152,GO:0009451,GO:0009507,GO:0009536,GO:0009987,GO:0010467,GO:0016070,GO:0016787,GO:0016788,GO:0031425,GO:0034641,GO:0043170,GO:0043226,GO:0043227,GO:0043229,GO:0043231,GO:0043412,GO:0044237,GO:0044238,GO:0044424,GO:0044444,GO:0044464,GO:0046483,GO:0071704,GO:0090304,GO:0090305,GO:0097159,GO:1900865,GO:1901360,GO:1901363
78381605		78381605	US_JCIN_mrna-204198	US	AT4G21690.1	GA3OX3	gibberellin 3-oxidase 3 [Source:NCBI gene (formerly Entrezgene);Acc:828256]	AT4G21690.1 | Symbols:ATGA3OX3,GA3OX3 | ARABIDOPSIS THALIANA GIBBERELLIN 3-OXIDASE 3,gibberellin 3-oxidase 3 | Chr4:11527229-11529060 FORWARD LENGTH=349	Q	Secondary metabolites biosynthesis, transport and catabolism	PF03171(2OG-FeII_Oxy);PF14226(DIOX_N)	Belongs to the iron ascorbate-dependent oxidoreductase family	-
78381606		78381606	CAN_JCIN_mrna-200323	CAN	AT2G26910.1	ABCG32	pleiotropic drug resistance 4 [Source:NCBI gene (formerly Entrezgene);Acc:817232]	AT2G26910.1 | Symbols:PEC1,PDR4,ATPDR4,ABCG32,AtABCG32 | PERMEABLE CUTICLE 1,ATP-binding cassette G32,pleiotropic drug resistance 4,PLEIOTROPIC DRUG RESISTANCE 4 | Chr2:11481623-11487874 FORWARD LENGTH=1420	Q	Secondary metabolites biosynthesis, transport and catabolism	PF01061(ABC2_membrane);PF00005(ABC_tran);PF14510(ABC_trans_N);PF08370(PDR_assoc)	Belongs to the ABC transporter superfamily. ABCG family. PDR (TC 3.A.1.205) subfamily	GO:0001101,GO:0003674,GO:0003700,GO:0005575,GO:0005622,GO:0005623,GO:0005634,GO:0005737,GO:0006355,GO:0006950,GO:0007154,GO:0008150,GO:0009414,GO:0009415,GO:0009605,GO:0009628,GO:0009889,GO:0009987,GO:0009991,GO:0010033,GO:0010035,GO:0010200,GO:0010243,GO:0010468,GO:0010556,GO:0019219,GO:0019222,GO:0031323,GO:0031326,GO:0031668,GO:0033554,GO:0042221,GO:0042493,GO:0042631,GO:0043226,GO:0043227,GO:0043229,GO:0043231,GO:0044424,GO:0044464,GO:0050789,GO:0050794,GO:0050896,GO:0051171,GO:0051252,GO:0051716,GO:0060255,GO:0065007,GO:0070887,GO:0071214,GO:0071229,GO:0071462,GO:0071496,GO:0080090,GO:0104004,GO:0140110,GO:1901698,GO:1901700,GO:1901701,GO:1903506,GO:2000112,GO:2001141
78381606		78381606	JAIL_mrna-318301	JAIL	AT2G26910.1	ABCG32	pleiotropic drug resistance 4 [Source:NCBI gene (formerly Entrezgene);Acc:817232]	AT2G26910.1 | Symbols:PEC1,PDR4,ATPDR4,ABCG32,AtABCG32 | PERMEABLE CUTICLE 1,ATP-binding cassette G32,pleiotropic drug resistance 4,PLEIOTROPIC DRUG RESISTANCE 4 | Chr2:11481623-11487874 FORWARD LENGTH=1420	Q	Secondary metabolites biosynthesis, transport and catabolism	PF01061(ABC2_membrane);PF00005(ABC_tran);PF14510(ABC_trans_N);PF08370(PDR_assoc)	Belongs to the ABC transporter superfamily. ABCG family. PDR (TC 3.A.1.205) subfamily	-
78381606		78381606	JMAN_mrna-205125	JMAN	AT2G26910.1	ABCG32	pleiotropic drug resistance 4 [Source:NCBI gene (formerly Entrezgene);Acc:817232]	AT2G26910.1 | Symbols:PEC1,PDR4,ATPDR4,ABCG32,AtABCG32 | PERMEABLE CUTICLE 1,ATP-binding cassette G32,pleiotropic drug resistance 4,PLEIOTROPIC DRUG RESISTANCE 4 | Chr2:11481623-11487874 FORWARD LENGTH=1420	Q	Secondary metabolites biosynthesis, transport and catabolism	PF01061(ABC2_membrane);PF00005(ABC_tran);PF14510(ABC_trans_N);PF08370(PDR_assoc)	Belongs to the ABC transporter superfamily. ABCG family. PDR (TC 3.A.1.205) subfamily	GO:0003674,GO:0003676,GO:0003677,GO:0003700,GO:0005488,GO:0005515,GO:0005575,GO:0005622,GO:0005623,GO:0005634,GO:0006355,GO:0006417,GO:0006950,GO:0008150,GO:0009743,GO:0009744,GO:0009889,GO:0009890,GO:0009891,GO:0009892,GO:0009893,GO:0009987,GO:0010033,GO:0010468,GO:0010556,GO:0010557,GO:0010558,GO:0010604,GO:0010605,GO:0010608,GO:0010628,GO:0010629,GO:0017148,GO:0019219,GO:0019222,GO:0031323,GO:0031324,GO:0031325,GO:0031326,GO:0031327,GO:0031328,GO:0032055,GO:0032268,GO:0032269,GO:0033554,GO:0034248,GO:0034249,GO:0034285,GO:0042221,GO:0043226,GO:0043227,GO:0043229,GO:0043231,GO:0043555,GO:0043565,GO:0044424,GO:0044464,GO:0045893,GO:0045935,GO:0046982,GO:0046983,GO:0048518,GO:0048519,GO:0048522,GO:0048523,GO:0050789,GO:0050794,GO:0050896,GO:0051171,GO:0051172,GO:0051173,GO:0051246,GO:0051248,GO:0051252,GO:0051254,GO:0051716,GO:0060255,GO:0065007,GO:0080090,GO:0080149,GO:0097159,GO:0140110,GO:1901363,GO:1901700,GO:1902680,GO:1903506,GO:1903508,GO:2000112,GO:2000113,GO:2001141
78381606		78381606	US_JCIN_mrna-204368	US	AT2G26910.1	ABCG32	pleiotropic drug resistance 4 [Source:NCBI gene (formerly Entrezgene);Acc:817232]	AT2G26910.1 | Symbols:PEC1,PDR4,ATPDR4,ABCG32,AtABCG32 | PERMEABLE CUTICLE 1,ATP-binding cassette G32,pleiotropic drug resistance 4,PLEIOTROPIC DRUG RESISTANCE 4 | Chr2:11481623-11487874 FORWARD LENGTH=1420	Q	Secondary metabolites biosynthesis, transport and catabolism	PF01061(ABC2_membrane);PF00005(ABC_tran);PF14510(ABC_trans_N);PF08370(PDR_assoc)	Belongs to the ABC transporter superfamily. ABCG family. PDR (TC 3.A.1.205) subfamily	GO:0000724,GO:0000725,GO:0003674,GO:0005488,GO:0005515,GO:0005575,GO:0005622,GO:0005623,GO:0005634,GO:0006139,GO:0006259,GO:0006281,GO:0006302,GO:0006310,GO:0006323,GO:0006325,GO:0006333,GO:0006334,GO:0006338,GO:0006725,GO:0006807,GO:0006950,GO:0006974,GO:0006996,GO:0007275,GO:0008150,GO:0008152,GO:0008283,GO:0009555,GO:0009653,GO:0009888,GO:0009933,GO:0009987,GO:0010026,GO:0016043,GO:0022607,GO:0030154,GO:0031497,GO:0031507,GO:0032501,GO:0032502,GO:0032991,GO:0033186,GO:0033554,GO:0034622,GO:0034641,GO:0034728,GO:0042393,GO:0043170,GO:0043226,GO:0043227,GO:0043229,GO:0043231,GO:0043933,GO:0044085,GO:0044237,GO:0044238,GO:0044260,GO:0044424,GO:0044464,GO:0046483,GO:0048229,GO:0048366,GO:0048367,GO:0048507,GO:0048532,GO:0048731,GO:0048827,GO:0048856,GO:0048869,GO:0050896,GO:0051276,GO:0051716,GO:0065003,GO:0065004,GO:0070828,GO:0071103,GO:0071704,GO:0071824,GO:0071840,GO:0090304,GO:0090558,GO:0099402,GO:1901360
78381607		78381607	CAN_JCIN_mrna-200598	CAN	AT5G19930.1	AT5G19930	integral membrane protein (Protein of unknown function DUF92, transmembrane) [Source:NCBI gene (formerly Entrezgene);Acc:832115]	AT5G19930.1 | Symbols:PGR | Plasma membrane Glucose-responsive Regulator | Chr5:6737872-6739283 REVERSE LENGTH=288	S	Function unknown	PF01940(DUF92)	Transmembrane protein 19-like	GO:0003674,GO:0003824,GO:0004672,GO:0004674,GO:0004693,GO:0005575,GO:0005622,GO:0005623,GO:0005634,GO:0005886,GO:0006464,GO:0006468,GO:0006793,GO:0006796,GO:0006807,GO:0008150,GO:0008152,GO:0009987,GO:0016020,GO:0016301,GO:0016310,GO:0016740,GO:0016772,GO:0016773,GO:0019538,GO:0036211,GO:0043170,GO:0043226,GO:0043227,GO:0043229,GO:0043231,GO:0043412,GO:0044237,GO:0044238,GO:0044260,GO:0044267,GO:0044424,GO:0044464,GO:0050789,GO:0050794,GO:0051726,GO:0065007,GO:0071704,GO:0071944,GO:0097472,GO:0140096,GO:1901564
78381607		78381607	JAIL_mrna-318098	JAIL	AT5G19930.1	AT5G19930	integral membrane protein (Protein of unknown function DUF92, transmembrane) [Source:NCBI gene (formerly Entrezgene);Acc:832115]	AT5G19930.1 | Symbols:PGR | Plasma membrane Glucose-responsive Regulator | Chr5:6737872-6739283 REVERSE LENGTH=288	S	Function unknown	PF01940(DUF92)	Transmembrane protein 19-like	-
78381607		78381607	JMAN_mrna-205205	JMAN	AT5G19930.1	AT5G19930	integral membrane protein (Protein of unknown function DUF92, transmembrane) [Source:NCBI gene (formerly Entrezgene);Acc:832115]	AT5G19930.1 | Symbols:PGR | Plasma membrane Glucose-responsive Regulator | Chr5:6737872-6739283 REVERSE LENGTH=288	S	Function unknown	PF01940(DUF92)	Transmembrane protein 19-like	-
78381607		78381607	US_JCIN_mrna-204503	US	AT5G19930.1	AT5G19930	integral membrane protein (Protein of unknown function DUF92, transmembrane) [Source:NCBI gene (formerly Entrezgene);Acc:832115]	AT5G19930.1 | Symbols:PGR | Plasma membrane Glucose-responsive Regulator | Chr5:6737872-6739283 REVERSE LENGTH=288	S	Function unknown	PF01940(DUF92)	Transmembrane protein 19-like	-
78381608		78381608	CAN_JCIN_mrna-200638	CAN	AT3G04090.1	SIP1A	small and basic intrinsic protein 1A [Source:NCBI gene (formerly Entrezgene);Acc:819564]	AT3G04090.1 | Symbols:SIP1A,SIP1;1 | small and basic intrinsic protein 1A | Chr3:1072340-1074031 REVERSE LENGTH=240	G	Carbohydrate transport and metabolism	PF00230(MIP)	Belongs to the MIP aquaporin (TC 1.A.8) family	-
78381608		78381608	JAIL_mrna-318092	JAIL	AT3G04090.1	SIP1A	small and basic intrinsic protein 1A [Source:NCBI gene (formerly Entrezgene);Acc:819564]	AT3G04090.1 | Symbols:SIP1A,SIP1;1 | small and basic intrinsic protein 1A | Chr3:1072340-1074031 REVERSE LENGTH=240	G	Carbohydrate transport and metabolism	PF00230(MIP)	Belongs to the MIP aquaporin (TC 1.A.8) family	-
78381608		78381608	JMAN_mrna-205239	JMAN	AT3G04090.1	SIP1A	small and basic intrinsic protein 1A [Source:NCBI gene (formerly Entrezgene);Acc:819564]	AT3G04090.1 | Symbols:SIP1A,SIP1;1 | small and basic intrinsic protein 1A | Chr3:1072340-1074031 REVERSE LENGTH=240	G	Carbohydrate transport and metabolism	PF00230(MIP)	Belongs to the MIP aquaporin (TC 1.A.8) family	GO:0000003,GO:0000902,GO:0000904,GO:0003006,GO:0003674,GO:0005215,GO:0005216,GO:0005244,GO:0005249,GO:0005261,GO:0005267,GO:0005575,GO:0005623,GO:0005886,GO:0005887,GO:0006810,GO:0006811,GO:0006812,GO:0006813,GO:0008150,GO:0008324,GO:0009653,GO:0009826,GO:0009856,GO:0009860,GO:0009932,GO:0009987,GO:0015075,GO:0015077,GO:0015079,GO:0015267,GO:0015318,GO:0015672,GO:0016020,GO:0016021,GO:0016043,GO:0016049,GO:0022414,GO:0022803,GO:0022832,GO:0022836,GO:0022838,GO:0022839,GO:0022843,GO:0022857,GO:0022890,GO:0030001,GO:0030154,GO:0031224,GO:0031226,GO:0032501,GO:0032502,GO:0032989,GO:0034220,GO:0040007,GO:0042391,GO:0044425,GO:0044459,GO:0044464,GO:0044706,GO:0046873,GO:0048468,GO:0048588,GO:0048589,GO:0048856,GO:0048868,GO:0048869,GO:0051179,GO:0051234,GO:0051704,GO:0055085,GO:0060560,GO:0065007,GO:0065008,GO:0071804,GO:0071805,GO:0071840,GO:0071944,GO:0098655,GO:0098660,GO:0098662
78381608		78381608	US_JCIN_mrna-204543	US	AT3G04090.1	SIP1A	small and basic intrinsic protein 1A [Source:NCBI gene (formerly Entrezgene);Acc:819564]	AT3G04090.1 | Symbols:SIP1A,SIP1;1 | small and basic intrinsic protein 1A | Chr3:1072340-1074031 REVERSE LENGTH=240	G	Carbohydrate transport and metabolism	PF00230(MIP)	Belongs to the MIP aquaporin (TC 1.A.8) family	GO:0003674,GO:0003712,GO:0003713,GO:0005575,GO:0005622,GO:0005623,GO:0005634,GO:0007275,GO:0008150,GO:0008283,GO:0009889,GO:0009891,GO:0009893,GO:0010556,GO:0010557,GO:0010604,GO:0019219,GO:0019222,GO:0031323,GO:0031325,GO:0031326,GO:0031328,GO:0032501,GO:0032502,GO:0043226,GO:0043227,GO:0043229,GO:0043231,GO:0044424,GO:0044464,GO:0045935,GO:0048366,GO:0048367,GO:0048518,GO:0048522,GO:0048731,GO:0048827,GO:0048856,GO:0050789,GO:0050794,GO:0051171,GO:0051173,GO:0051252,GO:0051254,GO:0060255,GO:0065007,GO:0080090,GO:0099402,GO:0140110,GO:1902680,GO:1903506,GO:1903508,GO:2001141
78381609		78381609	CAN_JCIN_mrna-200652	CAN	AT5G25510.1	AT5G25510	Protein phosphatase 2A regulatory B subunit family protein [Source:NCBI gene (formerly Entrezgene);Acc:832626]	AT5G25510.1 | Symbols:no symbol available | no full name available | Chr5:8882728-8884325 REVERSE LENGTH=500	T	Signal transduction mechanisms	PF01603(B56)	The B regulatory subunit might modulate substrate selectivity and catalytic activity, and also might direct the localization of the catalytic enzyme to a particular subcellular compartment	GO:0001763,GO:0003674,GO:0003700,GO:0005575,GO:0005622,GO:0005623,GO:0005634,GO:0006355,GO:0007275,GO:0008150,GO:0009653,GO:0009889,GO:0010016,GO:0010223,GO:0010346,GO:0010468,GO:0010556,GO:0019219,GO:0019222,GO:0022603,GO:0031323,GO:0031326,GO:0032501,GO:0032502,GO:0043226,GO:0043227,GO:0043229,GO:0043231,GO:0044424,GO:0044464,GO:0048367,GO:0048646,GO:0048731,GO:0048831,GO:0048856,GO:0050789,GO:0050793,GO:0050794,GO:0051171,GO:0051239,GO:0051252,GO:0060255,GO:0060688,GO:0065007,GO:0080090,GO:0140110,GO:1900618,GO:1903506,GO:1905393,GO:1905428,GO:2000026,GO:2000032,GO:2000112,GO:2001141
78381609		78381609	JAIL_mrna-318051	JAIL	AT5G25510.1	AT5G25510	Protein phosphatase 2A regulatory B subunit family protein [Source:NCBI gene (formerly Entrezgene);Acc:832626]	AT5G25510.1 | Symbols:no symbol available | no full name available | Chr5:8882728-8884325 REVERSE LENGTH=500	T	Signal transduction mechanisms	PF01603(B56)	The B regulatory subunit might modulate substrate selectivity and catalytic activity, and also might direct the localization of the catalytic enzyme to a particular subcellular compartment	-
78381609		78381609	JMAN_mrna-205289	JMAN	AT5G25510.1	AT5G25510	Protein phosphatase 2A regulatory B subunit family protein [Source:NCBI gene (formerly Entrezgene);Acc:832626]	AT5G25510.1 | Symbols:no symbol available | no full name available | Chr5:8882728-8884325 REVERSE LENGTH=500	T	Signal transduction mechanisms	PF01603(B56)	The B regulatory subunit might modulate substrate selectivity and catalytic activity, and also might direct the localization of the catalytic enzyme to a particular subcellular compartment	-
78381609		78381609	US_JCIN_mrna-204557	US	AT5G25510.1	AT5G25510	Protein phosphatase 2A regulatory B subunit family protein [Source:NCBI gene (formerly Entrezgene);Acc:832626]	AT5G25510.1 | Symbols:no symbol available | no full name available | Chr5:8882728-8884325 REVERSE LENGTH=500	T	Signal transduction mechanisms	PF01603(B56)	The B regulatory subunit might modulate substrate selectivity and catalytic activity, and also might direct the localization of the catalytic enzyme to a particular subcellular compartment	-
78381610		78381610	CAN_JCIN_mrna-200686	CAN	AT3G04730.1	IAA16	indoleacetic acid-induced protein 16 [Source:NCBI gene (formerly Entrezgene);Acc:819633]	AT3G04730.1 | Symbols:IAA16 | indoleacetic acid-induced protein 16 | Chr3:1288993-1290415 REVERSE LENGTH=236	K	Transcription	PF02309(AUX_IAA)	Aux IAA proteins are short-lived transcriptional factors that function as repressors of early auxin response genes at low auxin concentrations	GO:0001708,GO:0007275,GO:0007389,GO:0008150,GO:0009653,GO:0009790,GO:0009880,GO:0009888,GO:0009933,GO:0009987,GO:0010014,GO:0030154,GO:0032501,GO:0032502,GO:0045165,GO:0048507,GO:0048532,GO:0048856,GO:0048869,GO:0090421
78381610		78381610	JAIL_mrna-317942	JAIL	AT4G14550.2	IAA14	indole-3-acetic acid inducible 14 [Source:NCBI gene (formerly Entrezgene);Acc:827102]	AT4G14550.2 | Symbols:IAA14,SLR | indole-3-acetic acid inducible 14,SOLITARY ROOT | Chr4:8348579-8349923 REVERSE LENGTH=234	K	Transcription	PF02309(AUX_IAA)	Aux IAA proteins are short-lived transcriptional factors that function as repressors of early auxin response genes at low auxin concentrations	GO:0003674,GO:0003824,GO:0005575,GO:0005622,GO:0005623,GO:0006950,GO:0008150,GO:0008152,GO:0009611,GO:0016491,GO:0016627,GO:0016628,GO:0016629,GO:0044464,GO:0050896,GO:0055114
78381610		78381610	JMAN_mrna-205388	JMAN	AT3G04730.1	IAA16	indoleacetic acid-induced protein 16 [Source:NCBI gene (formerly Entrezgene);Acc:819633]	AT3G04730.1 | Symbols:IAA16 | indoleacetic acid-induced protein 16 | Chr3:1288993-1290415 REVERSE LENGTH=236	K	Transcription	PF02309(AUX_IAA)	Aux IAA proteins are short-lived transcriptional factors that function as repressors of early auxin response genes at low auxin concentrations	GO:0003674,GO:0003824,GO:0005575,GO:0005622,GO:0005623,GO:0006950,GO:0008150,GO:0008152,GO:0009611,GO:0016491,GO:0016627,GO:0016628,GO:0016629,GO:0044464,GO:0050896,GO:0055114
78381610		78381610	US_JCIN_mrna-204583	US	AT3G04730.1	IAA16	indoleacetic acid-induced protein 16 [Source:NCBI gene (formerly Entrezgene);Acc:819633]	AT3G04730.1 | Symbols:IAA16 | indoleacetic acid-induced protein 16 | Chr3:1288993-1290415 REVERSE LENGTH=236	K	Transcription	PF02309(AUX_IAA)	Aux IAA proteins are short-lived transcriptional factors that function as repressors of early auxin response genes at low auxin concentrations	-
78381611	M0949	78381611	CAN_JCIN_mrna-819333	CAN	AT1G08510.1	FATB	fatty acyl-ACP thioesterases B [Source:NCBI gene (formerly Entrezgene);Acc:837372]	AT1G08510.1 | Symbols:FATB | fatty acyl-ACP thioesterases B | Chr1:2691546-2693409 REVERSE LENGTH=412	I	Lipid transport and metabolism	PF01643(Acyl-ACP_TE);PF12590(Acyl-thio_N)	Plays an essential role in chain termination during de novo fatty acid synthesis	GO:0003674,GO:0003824,GO:0006725,GO:0008150,GO:0008152,GO:0008168,GO:0008171,GO:0008757,GO:0009058,GO:0009987,GO:0016740,GO:0016741,GO:0019438,GO:0032259,GO:0044237,GO:0044249
78381611	M0949	78381611	JAIL_mrna-962574	JAIL	AT1G08510.1	FATB	fatty acyl-ACP thioesterases B [Source:NCBI gene (formerly Entrezgene);Acc:837372]	AT1G08510.1 | Symbols:FATB | fatty acyl-ACP thioesterases B | Chr1:2691546-2693409 REVERSE LENGTH=412	I	Lipid transport and metabolism	PF01643(Acyl-ACP_TE);PF12590(Acyl-thio_N)	Plays an essential role in chain termination during de novo fatty acid synthesis	GO:0003674,GO:0003676,GO:0003723,GO:0003746,GO:0003824,GO:0004364,GO:0005488,GO:0005507,GO:0005575,GO:0005618,GO:0005622,GO:0005623,GO:0005634,GO:0005737,GO:0005773,GO:0005829,GO:0005886,GO:0005911,GO:0006412,GO:0006414,GO:0006518,GO:0006575,GO:0006749,GO:0006790,GO:0006807,GO:0008135,GO:0008150,GO:0008152,GO:0009058,GO:0009059,GO:0009506,GO:0009987,GO:0010035,GO:0010038,GO:0010043,GO:0010467,GO:0016020,GO:0016740,GO:0016765,GO:0019538,GO:0030054,GO:0030312,GO:0034641,GO:0034645,GO:0042221,GO:0043043,GO:0043167,GO:0043169,GO:0043170,GO:0043226,GO:0043227,GO:0043229,GO:0043231,GO:0043603,GO:0043604,GO:0044237,GO:0044238,GO:0044249,GO:0044260,GO:0044267,GO:0044271,GO:0044424,GO:0044444,GO:0044464,GO:0046686,GO:0046872,GO:0046914,GO:0050896,GO:0051186,GO:0055044,GO:0071704,GO:0071944,GO:0097159,GO:1901363,GO:1901564,GO:1901566,GO:1901576
78381611	M0949	78381611	JMAN_mrna-833457	JMAN	AT1G08510.1	FATB	fatty acyl-ACP thioesterases B [Source:NCBI gene (formerly Entrezgene);Acc:837372]	AT1G08510.1 | Symbols:FATB | fatty acyl-ACP thioesterases B | Chr1:2691546-2693409 REVERSE LENGTH=412	I	Lipid transport and metabolism	PF01643(Acyl-ACP_TE);PF12590(Acyl-thio_N)	Plays an essential role in chain termination during de novo fatty acid synthesis	GO:0003674,GO:0003824,GO:0004672,GO:0005575,GO:0005622,GO:0005623,GO:0005737,GO:0006464,GO:0006468,GO:0006793,GO:0006796,GO:0006807,GO:0007154,GO:0007165,GO:0008150,GO:0008152,GO:0009987,GO:0016301,GO:0016310,GO:0016740,GO:0016772,GO:0016773,GO:0019538,GO:0023052,GO:0035556,GO:0036211,GO:0043170,GO:0043412,GO:0044237,GO:0044238,GO:0044260,GO:0044267,GO:0044424,GO:0044464,GO:0050789,GO:0050794,GO:0050896,GO:0051716,GO:0065007,GO:0071704,GO:0140096,GO:1901564
78381611	M0949	78381611	US_JCIN_mrna-765792	US	AT1G08510.1	FATB	fatty acyl-ACP thioesterases B [Source:NCBI gene (formerly Entrezgene);Acc:837372]	AT1G08510.1 | Symbols:FATB | fatty acyl-ACP thioesterases B | Chr1:2691546-2693409 REVERSE LENGTH=412	I	Lipid transport and metabolism	PF01643(Acyl-ACP_TE);PF12590(Acyl-thio_N)	Plays an essential role in chain termination during de novo fatty acid synthesis	-
78381611	M0949	78381612	JAIL_mrna-317907	JAIL	AT1G08510.1	FATB	fatty acyl-ACP thioesterases B [Source:NCBI gene (formerly Entrezgene);Acc:837372]	AT1G08510.1 | Symbols:FATB | fatty acyl-ACP thioesterases B | Chr1:2691546-2693409 REVERSE LENGTH=412	I	Lipid transport and metabolism	PF01643(Acyl-ACP_TE);PF12590(Acyl-thio_N)	Plays an essential role in chain termination during de novo fatty acid synthesis	-
78381611	M0949	78381612	JMAN_mrna-205421	JMAN	AT1G08510.1	FATB	fatty acyl-ACP thioesterases B [Source:NCBI gene (formerly Entrezgene);Acc:837372]	AT1G08510.1 | Symbols:FATB | fatty acyl-ACP thioesterases B | Chr1:2691546-2693409 REVERSE LENGTH=412	I	Lipid transport and metabolism	PF01643(Acyl-ACP_TE);PF12590(Acyl-thio_N)	Plays an essential role in chain termination during de novo fatty acid synthesis	-
78381611	M0949	78381612	US_JCIN_mrna-204708	US	AT1G08510.1	FATB	fatty acyl-ACP thioesterases B [Source:NCBI gene (formerly Entrezgene);Acc:837372]	AT1G08510.1 | Symbols:FATB | fatty acyl-ACP thioesterases B | Chr1:2691546-2693409 REVERSE LENGTH=412	I	Lipid transport and metabolism	PF01643(Acyl-ACP_TE);PF12590(Acyl-thio_N)	Plays an essential role in chain termination during de novo fatty acid synthesis	-
78381613		78381613	CAN_JCIN_mrna-1331017	CAN					I	Lipid transport and metabolism	PF01643(Acyl-ACP_TE);PF12590(Acyl-thio_N)	Plays an essential role in chain termination during de novo fatty acid synthesis	GO:0003674,GO:0003824,GO:0004137,GO:0005488,GO:0005515,GO:0005575,GO:0005622,GO:0005623,GO:0005634,GO:0005737,GO:0005829,GO:0006139,GO:0006213,GO:0006220,GO:0006725,GO:0006753,GO:0006793,GO:0006796,GO:0006807,GO:0008144,GO:0008150,GO:0008152,GO:0008655,GO:0009058,GO:0009116,GO:0009117,GO:0009123,GO:0009124,GO:0009157,GO:0009162,GO:0009163,GO:0009165,GO:0009987,GO:0016301,GO:0016310,GO:0016740,GO:0016772,GO:0018130,GO:0019136,GO:0019205,GO:0019206,GO:0019438,GO:0019637,GO:0034404,GO:0034641,GO:0034654,GO:0042802,GO:0042803,GO:0043094,GO:0043097,GO:0043101,GO:0043174,GO:0043226,GO:0043227,GO:0043229,GO:0043231,GO:0044237,GO:0044238,GO:0044249,GO:0044271,GO:0044281,GO:0044283,GO:0044424,GO:0044444,GO:0044464,GO:0046134,GO:0046483,GO:0046983,GO:0055086,GO:0071704,GO:0072521,GO:0072522,GO:0072527,GO:0072528,GO:0090407,GO:1901135,GO:1901137,GO:1901293,GO:1901360,GO:1901362,GO:1901564,GO:1901566,GO:1901576,GO:1901657,GO:1901659
78381613		78381613	US_JCIN_mrna-1418004	US					I	Lipid transport and metabolism	PF01643(Acyl-ACP_TE);PF12590(Acyl-thio_N)	Plays an essential role in chain termination during de novo fatty acid synthesis	-
78381614		78381614	CAN_JCIN_mrna-200748	CAN	AT1G08510.1	FATB	fatty acyl-ACP thioesterases B [Source:NCBI gene (formerly Entrezgene);Acc:837372]	AT1G08510.1 | Symbols:FATB | fatty acyl-ACP thioesterases B | Chr1:2691546-2693409 REVERSE LENGTH=412	I	Lipid transport and metabolism	PF01643(Acyl-ACP_TE);PF12590(Acyl-thio_N)	Plays an essential role in chain termination during de novo fatty acid synthesis	-
78381615		78381615	CAN_JCIN_mrna-200844	CAN	AT2G26890.1	GRV2	DNAJ heat shock N-terminal domain-containing protein [Source:NCBI gene (formerly Entrezgene);Acc:817230]	AT2G26890.1 | Symbols:KAM2,GRV2 | GRAVITROPISM DEFECTIVE 2,KATAMARI2 | Chr2:11462327-11473841 REVERSE LENGTH=2554	OU	Posttranslational modification, protein turnover, chaperones;Intracellular trafficking, secretion, and vesicular transport	UNKNOWN_PFAM_ID(DUF4339);PF00226(DnaJ)	DnaJ homolog subfamily C	-
78381615		78381615	JAIL_mrna-317808	JAIL	AT2G26890.1	GRV2	DNAJ heat shock N-terminal domain-containing protein [Source:NCBI gene (formerly Entrezgene);Acc:817230]	AT2G26890.1 | Symbols:KAM2,GRV2 | GRAVITROPISM DEFECTIVE 2,KATAMARI2 | Chr2:11462327-11473841 REVERSE LENGTH=2554	OU	Posttranslational modification, protein turnover, chaperones;Intracellular trafficking, secretion, and vesicular transport	UNKNOWN_PFAM_ID(DUF4339);PF00226(DnaJ)	DnaJ homolog subfamily C	-
78381615		78381615	JMAN_mrna-205517	JMAN	AT2G26890.1	GRV2	DNAJ heat shock N-terminal domain-containing protein [Source:NCBI gene (formerly Entrezgene);Acc:817230]	AT2G26890.1 | Symbols:KAM2,GRV2 | GRAVITROPISM DEFECTIVE 2,KATAMARI2 | Chr2:11462327-11473841 REVERSE LENGTH=2554	OU	Posttranslational modification, protein turnover, chaperones;Intracellular trafficking, secretion, and vesicular transport	UNKNOWN_PFAM_ID(DUF4339);PF00226(DnaJ)	DnaJ homolog subfamily C	-
78381615		78381615	US_JCIN_mrna-204784	US	AT2G26890.1	GRV2	DNAJ heat shock N-terminal domain-containing protein [Source:NCBI gene (formerly Entrezgene);Acc:817230]	AT2G26890.1 | Symbols:KAM2,GRV2 | GRAVITROPISM DEFECTIVE 2,KATAMARI2 | Chr2:11462327-11473841 REVERSE LENGTH=2554	OU	Posttranslational modification, protein turnover, chaperones;Intracellular trafficking, secretion, and vesicular transport	UNKNOWN_PFAM_ID(DUF4339);PF00226(DnaJ)	DnaJ homolog subfamily C	GO:0003674,GO:0003700,GO:0006355,GO:0008150,GO:0009889,GO:0010468,GO:0010556,GO:0019219,GO:0019222,GO:0031323,GO:0031326,GO:0050789,GO:0050794,GO:0051171,GO:0051252,GO:0060255,GO:0065007,GO:0080090,GO:0140110,GO:1903506,GO:2000112,GO:2001141
78381616		78381616	CAN_JCIN_mrna-201058	CAN	AT5G25540.1	CID6	CTC-interacting domain 6 [Source:NCBI gene (formerly Entrezgene);Acc:832629]	AT5G25540.1 | Symbols:CID6 | CTC-interacting domain 6 | Chr5:8891770-8892362 REVERSE LENGTH=175	S	Function unknown	PF02845(CUE)	Polyadenylate-binding protein-interacting protein	-
78381616		78381616	JAIL_mrna-317632	JAIL	AT5G25540.1	CID6	CTC-interacting domain 6 [Source:NCBI gene (formerly Entrezgene);Acc:832629]	AT5G25540.1 | Symbols:CID6 | CTC-interacting domain 6 | Chr5:8891770-8892362 REVERSE LENGTH=175	S	Function unknown	PF02845(CUE)	Polyadenylate-binding protein-interacting protein	GO:0003674,GO:0003824,GO:0004672,GO:0004674,GO:0004693,GO:0005575,GO:0005622,GO:0005623,GO:0005634,GO:0005886,GO:0006464,GO:0006468,GO:0006793,GO:0006796,GO:0006807,GO:0008150,GO:0008152,GO:0009987,GO:0016020,GO:0016301,GO:0016310,GO:0016740,GO:0016772,GO:0016773,GO:0019538,GO:0036211,GO:0043170,GO:0043226,GO:0043227,GO:0043229,GO:0043231,GO:0043412,GO:0044237,GO:0044238,GO:0044260,GO:0044267,GO:0044424,GO:0044464,GO:0050789,GO:0050794,GO:0051726,GO:0065007,GO:0071704,GO:0071944,GO:0097472,GO:0140096,GO:1901564
78381616		78381616	JMAN_mrna-205703	JMAN	AT5G25540.1	CID6	CTC-interacting domain 6 [Source:NCBI gene (formerly Entrezgene);Acc:832629]	AT5G25540.1 | Symbols:CID6 | CTC-interacting domain 6 | Chr5:8891770-8892362 REVERSE LENGTH=175	S	Function unknown	PF02845(CUE)	Polyadenylate-binding protein-interacting protein	GO:0000381,GO:0000932,GO:0005575,GO:0005622,GO:0005623,GO:0005634,GO:0005737,GO:0006417,GO:0007275,GO:0008150,GO:0009791,GO:0009845,GO:0009889,GO:0010468,GO:0010556,GO:0010608,GO:0019219,GO:0019222,GO:0031323,GO:0031326,GO:0032268,GO:0032501,GO:0032502,GO:0032991,GO:0034248,GO:0035770,GO:0036464,GO:0043226,GO:0043227,GO:0043228,GO:0043229,GO:0043231,GO:0043232,GO:0043484,GO:0044424,GO:0044444,GO:0044464,GO:0048024,GO:0048856,GO:0050684,GO:0050789,GO:0050794,GO:0051171,GO:0051246,GO:0051252,GO:0060255,GO:0065007,GO:0080090,GO:0090351,GO:1903311,GO:1990904,GO:2000112
78381616		78381616	US_JCIN_mrna-205016	US	AT5G25540.1	CID6	CTC-interacting domain 6 [Source:NCBI gene (formerly Entrezgene);Acc:832629]	AT5G25540.1 | Symbols:CID6 | CTC-interacting domain 6 | Chr5:8891770-8892362 REVERSE LENGTH=175	S	Function unknown	PF02845(CUE)	Polyadenylate-binding protein-interacting protein	GO:0000302,GO:0003674,GO:0003676,GO:0003677,GO:0003700,GO:0005488,GO:0005575,GO:0005622,GO:0005623,GO:0005634,GO:0006355,GO:0006950,GO:0006979,GO:0007275,GO:0008150,GO:0009719,GO:0009723,GO:0009725,GO:0009791,GO:0009889,GO:0009987,GO:0010033,GO:0010035,GO:0010038,GO:0010468,GO:0010556,GO:0019219,GO:0019222,GO:0022622,GO:0031323,GO:0031326,GO:0032501,GO:0032502,GO:0035864,GO:0035865,GO:0042221,GO:0043226,GO:0043227,GO:0043229,GO:0043231,GO:0043565,GO:0044424,GO:0044464,GO:0048364,GO:0048528,GO:0048731,GO:0048856,GO:0050789,GO:0050794,GO:0050896,GO:0051171,GO:0051252,GO:0051716,GO:0060255,GO:0065007,GO:0070887,GO:0071241,GO:0071248,GO:0080090,GO:0090696,GO:0097159,GO:0099402,GO:0140110,GO:1901363,GO:1901700,GO:1903506,GO:2000112,GO:2001141
78381617		78381617	CAN_JCIN_mrna-201088	CAN	AT1G03390.1	AT1G03390	HXXXD-type acyl-transferase family protein [Source:NCBI gene (formerly Entrezgene);Acc:838725]	AT1G03390.1 | Symbols:no symbol available | no full name available | Chr1:841033-842418 REVERSE LENGTH=461	S	Function unknown	PF02458(Transferase)	Omega-hydroxypalmitate O-feruloyl	GO:0003674,GO:0005085,GO:0005086,GO:0005488,GO:0005515,GO:0005575,GO:0005622,GO:0005623,GO:0005737,GO:0005794,GO:0005802,GO:0006810,GO:0006890,GO:0006897,GO:0006996,GO:0008150,GO:0009987,GO:0012505,GO:0016043,GO:0016192,GO:0019899,GO:0031984,GO:0043226,GO:0043227,GO:0043229,GO:0043231,GO:0044422,GO:0044424,GO:0044431,GO:0044444,GO:0044446,GO:0044464,GO:0048193,GO:0051020,GO:0051179,GO:0051234,GO:0065007,GO:0065009,GO:0071840,GO:0080119,GO:0098657,GO:0098772,GO:0098791
78381617		78381617	JAIL_mrna-317622	JAIL	AT1G03390.1	AT1G03390	HXXXD-type acyl-transferase family protein [Source:NCBI gene (formerly Entrezgene);Acc:838725]	AT1G03390.1 | Symbols:no symbol available | no full name available | Chr1:841033-842418 REVERSE LENGTH=461	S	Function unknown	PF02458(Transferase)	Omega-hydroxypalmitate O-feruloyl	GO:0005575,GO:0005623,GO:0005886,GO:0016020,GO:0044464,GO:0071944
78381617		78381617	JMAN_mrna-205756	JMAN	AT1G03390.1	AT1G03390	HXXXD-type acyl-transferase family protein [Source:NCBI gene (formerly Entrezgene);Acc:838725]	AT1G03390.1 | Symbols:no symbol available | no full name available | Chr1:841033-842418 REVERSE LENGTH=461	S	Function unknown	PF02458(Transferase)	Omega-hydroxypalmitate O-feruloyl	GO:0003674,GO:0005488,GO:0005575,GO:0005623,GO:0005886,GO:0006810,GO:0006869,GO:0007275,GO:0008150,GO:0008289,GO:0010876,GO:0016020,GO:0031224,GO:0031225,GO:0031226,GO:0032501,GO:0032502,GO:0033036,GO:0042335,GO:0044425,GO:0044459,GO:0044464,GO:0046658,GO:0048856,GO:0051179,GO:0051234,GO:0071702,GO:0071944
78381617		78381617	US_JCIN_mrna-205050	US	AT1G03390.1	AT1G03390	HXXXD-type acyl-transferase family protein [Source:NCBI gene (formerly Entrezgene);Acc:838725]	AT1G03390.1 | Symbols:no symbol available | no full name available | Chr1:841033-842418 REVERSE LENGTH=461	S	Function unknown	PF02458(Transferase)	Omega-hydroxypalmitate O-feruloyl	GO:0003674,GO:0005484,GO:0005488,GO:0005515,GO:0005575,GO:0005622,GO:0005623,GO:0005737,GO:0005768,GO:0005770,GO:0005783,GO:0005789,GO:0005794,GO:0005798,GO:0006605,GO:0006623,GO:0006810,GO:0006886,GO:0006888,GO:0006892,GO:0006896,GO:0006906,GO:0006996,GO:0007034,GO:0008104,GO:0008150,GO:0009987,GO:0010008,GO:0012505,GO:0012506,GO:0012507,GO:0015031,GO:0015833,GO:0016020,GO:0016043,GO:0016050,GO:0016192,GO:0016197,GO:0016482,GO:0030133,GO:0030134,GO:0030135,GO:0030658,GO:0030659,GO:0030660,GO:0030662,GO:0031090,GO:0031201,GO:0031410,GO:0031902,GO:0031982,GO:0031984,GO:0032991,GO:0033036,GO:0033365,GO:0034613,GO:0042147,GO:0042175,GO:0042886,GO:0043226,GO:0043227,GO:0043229,GO:0043231,GO:0044422,GO:0044424,GO:0044425,GO:0044432,GO:0044433,GO:0044440,GO:0044444,GO:0044446,GO:0044464,GO:0045184,GO:0046907,GO:0048193,GO:0048280,GO:0048284,GO:0051179,GO:0051234,GO:0051641,GO:0051649,GO:0061024,GO:0061025,GO:0070727,GO:0071702,GO:0071705,GO:0071840,GO:0072594,GO:0072665,GO:0072666,GO:0090174,GO:0097708,GO:0098588,GO:0098796,GO:0098805,GO:0098827
78381618		78381618	CAN_JCIN_mrna-201094	CAN	AT2G25670.1	AT2G25670		AT2G25670.1 | Symbols:no symbol available | no full name available | Chr2:10929062-10930619 REVERSE LENGTH=318					GO:0005575,GO:0005622,GO:0005623,GO:0005737,GO:0005794,GO:0005802,GO:0005886,GO:0008150,GO:0012505,GO:0016020,GO:0031984,GO:0042592,GO:0043226,GO:0043227,GO:0043229,GO:0043231,GO:0044422,GO:0044424,GO:0044431,GO:0044444,GO:0044446,GO:0044464,GO:0048878,GO:0050801,GO:0055062,GO:0055065,GO:0055069,GO:0055076,GO:0055080,GO:0055081,GO:0055083,GO:0065007,GO:0065008,GO:0071944,GO:0072505,GO:0072506,GO:0072507,GO:0098771,GO:0098791
78381618		78381618	JAIL_mrna-317598	JAIL	AT2G25670.1	AT2G25670		AT2G25670.1 | Symbols:no symbol available | no full name available | Chr2:10929062-10930619 REVERSE LENGTH=318					GO:0005575,GO:0005622,GO:0005623,GO:0005737,GO:0005783,GO:0006950,GO:0007154,GO:0008150,GO:0009266,GO:0009267,GO:0009409,GO:0009605,GO:0009628,GO:0009987,GO:0009991,GO:0012505,GO:0016036,GO:0031667,GO:0031668,GO:0031669,GO:0033554,GO:0042594,GO:0043226,GO:0043227,GO:0043229,GO:0043231,GO:0044424,GO:0044444,GO:0044464,GO:0050896,GO:0051716,GO:0070417,GO:0071496
78381618		78381618	JMAN_mrna-205782	JMAN	AT2G25670.1	AT2G25670		AT2G25670.1 | Symbols:no symbol available | no full name available | Chr2:10929062-10930619 REVERSE LENGTH=318					GO:0003674,GO:0003676,GO:0003723,GO:0003824,GO:0004518,GO:0004519,GO:0005488,GO:0005575,GO:0005622,GO:0005623,GO:0006139,GO:0006725,GO:0006807,GO:0008150,GO:0008152,GO:0009451,GO:0009987,GO:0016070,GO:0016787,GO:0016788,GO:0034641,GO:0043170,GO:0043226,GO:0043227,GO:0043229,GO:0043231,GO:0043412,GO:0044237,GO:0044238,GO:0044424,GO:0044464,GO:0046483,GO:0071704,GO:0090304,GO:0090305,GO:0097159,GO:1901360,GO:1901363
78381618		78381618	US_JCIN_mrna-205056	US	AT2G25670.1	AT2G25670		AT2G25670.1 | Symbols:no symbol available | no full name available | Chr2:10929062-10930619 REVERSE LENGTH=318					GO:0000003,GO:0000082,GO:0000278,GO:0000307,GO:0000902,GO:0003006,GO:0003674,GO:0003824,GO:0004672,GO:0004674,GO:0004693,GO:0005488,GO:0005515,GO:0005575,GO:0005622,GO:0005623,GO:0005634,GO:0005737,GO:0006139,GO:0006259,GO:0006260,GO:0006261,GO:0006275,GO:0006464,GO:0006468,GO:0006725,GO:0006793,GO:0006796,GO:0006807,GO:0007049,GO:0007154,GO:0007165,GO:0007275,GO:0007346,GO:0008150,GO:0008152,GO:0008284,GO:0009058,GO:0009059,GO:0009653,GO:0009790,GO:0009791,GO:0009793,GO:0009826,GO:0009888,GO:0009889,GO:0009987,GO:0010016,GO:0010033,GO:0010103,GO:0010154,GO:0010374,GO:0010376,GO:0010389,GO:0010440,GO:0010444,GO:0010468,GO:0010556,GO:0010564,GO:0016043,GO:0016049,GO:0016301,GO:0016310,GO:0016740,GO:0016772,GO:0016773,GO:0019219,GO:0019222,GO:0019538,GO:0022402,GO:0022414,GO:0023052,GO:0030154,GO:0030332,GO:0031323,GO:0031326,GO:0032501,GO:0032502,GO:0032875,GO:0032989,GO:0032991,GO:0034641,GO:0034645,GO:0036211,GO:0040007,GO:0042023,GO:0042127,GO:0042221,GO:0043170,GO:0043226,GO:0043227,GO:0043229,GO:0043231,GO:0043412,GO:0044237,GO:0044238,GO:0044249,GO:0044260,GO:0044267,GO:0044424,GO:0044464,GO:0044770,GO:0044772,GO:0044786,GO:0044843,GO:0046483,GO:0048316,GO:0048366,GO:0048367,GO:0048518,GO:0048522,GO:0048589,GO:0048608,GO:0048646,GO:0048731,GO:0048825,GO:0048827,GO:0048856,GO:0048869,GO:0050789,GO:0050793,GO:0050794,GO:0050896,GO:0051052,GO:0051171,GO:0051239,GO:0051716,GO:0051726,GO:0060255,GO:0060560,GO:0061458,GO:0061695,GO:0065007,GO:0071704,GO:0071840,GO:0080090,GO:0090304,GO:0090329,GO:0090558,GO:0090626,GO:0090627,GO:0090698,GO:0097472,GO:0099402,GO:0140096,GO:1901360,GO:1901564,GO:1901576,GO:1901987,GO:1901990,GO:1902494,GO:1902554,GO:1902749,GO:1902806,GO:1902911,GO:1903047,GO:1990234,GO:2000026,GO:2000037,GO:2000112
78381619		78381619	CAN_JCIN_mrna-201111	CAN	AT4G13370.1	AT4G13370	serine/arginine repetitive matrix protein, putative (DUF936) [Source:NCBI gene (formerly Entrezgene);Acc:826968]	AT4G13370.1 | Symbols:no symbol available | no full name available | Chr4:7777916-7780334 REVERSE LENGTH=673	S	Function unknown	PF06075(DUF936)	Plant protein of unknown function (DUF936)	GO:0000064,GO:0003333,GO:0003674,GO:0005215,GO:0005287,GO:0005289,GO:0005290,GO:0005292,GO:0005342,GO:0005575,GO:0005622,GO:0005623,GO:0005737,GO:0005739,GO:0005740,GO:0005743,GO:0006082,GO:0006520,GO:0006560,GO:0006561,GO:0006807,GO:0006810,GO:0006811,GO:0006812,GO:0006820,GO:0006839,GO:0006844,GO:0006855,GO:0006865,GO:0006950,GO:0006970,GO:0006972,GO:0008150,GO:0008152,GO:0008324,GO:0008509,GO:0008514,GO:0008519,GO:0008652,GO:0009058,GO:0009064,GO:0009084,GO:0009628,GO:0009987,GO:0015075,GO:0015101,GO:0015171,GO:0015174,GO:0015179,GO:0015181,GO:0015189,GO:0015227,GO:0015238,GO:0015318,GO:0015651,GO:0015695,GO:0015696,GO:0015697,GO:0015711,GO:0015802,GO:0015807,GO:0015809,GO:0015822,GO:0015849,GO:0015893,GO:0016020,GO:0016021,GO:0016053,GO:0018130,GO:0019752,GO:0019866,GO:0022857,GO:0031090,GO:0031224,GO:0031966,GO:0031967,GO:0031975,GO:0034220,GO:0042221,GO:0042493,GO:0043226,GO:0043227,GO:0043229,GO:0043231,GO:0043436,GO:0044237,GO:0044238,GO:0044249,GO:0044281,GO:0044283,GO:0044422,GO:0044424,GO:0044425,GO:0044429,GO:0044444,GO:0044446,GO:0044464,GO:0045117,GO:0046394,GO:0046483,GO:0046942,GO:0046943,GO:0050896,GO:0051179,GO:0051181,GO:0051234,GO:0055085,GO:0071702,GO:0071704,GO:0071705,GO:0072488,GO:0089709,GO:0098655,GO:0098656,GO:1901360,GO:1901362,GO:1901474,GO:1901564,GO:1901566,GO:1901576,GO:1901605,GO:1901607,GO:1902022,GO:1902023,GO:1902475,GO:1902616,GO:1903352,GO:1903400,GO:1903401,GO:1903825,GO:1903826,GO:1905039,GO:1990542,GO:1990575,GO:1990822
78381619		78381619	JAIL_mrna-317574	JAIL	AT4G13370.1	AT4G13370	serine/arginine repetitive matrix protein, putative (DUF936) [Source:NCBI gene (formerly Entrezgene);Acc:826968]	AT4G13370.1 | Symbols:no symbol available | no full name available | Chr4:7777916-7780334 REVERSE LENGTH=673	S	Function unknown	PF06075(DUF936)	Plant protein of unknown function (DUF936)	GO:0003674,GO:0003676,GO:0003723,GO:0003824,GO:0004518,GO:0004519,GO:0005488,GO:0005575,GO:0005622,GO:0005623,GO:0006139,GO:0006725,GO:0006807,GO:0008150,GO:0008152,GO:0009451,GO:0009987,GO:0016070,GO:0016787,GO:0016788,GO:0034641,GO:0043170,GO:0043226,GO:0043227,GO:0043229,GO:0043231,GO:0043412,GO:0044237,GO:0044238,GO:0044424,GO:0044464,GO:0046483,GO:0071704,GO:0090304,GO:0090305,GO:0097159,GO:1901360,GO:1901363
78381619		78381619	JMAN_mrna-205810	JMAN	AT4G13370.1	AT4G13370	serine/arginine repetitive matrix protein, putative (DUF936) [Source:NCBI gene (formerly Entrezgene);Acc:826968]	AT4G13370.1 | Symbols:no symbol available | no full name available | Chr4:7777916-7780334 REVERSE LENGTH=673	S	Function unknown	PF06075(DUF936)	Plant protein of unknown function (DUF936)	GO:0003674,GO:0003824,GO:0004842,GO:0005575,GO:0005622,GO:0005623,GO:0005634,GO:0005737,GO:0005829,GO:0005886,GO:0005911,GO:0006464,GO:0006807,GO:0006950,GO:0006974,GO:0008150,GO:0008152,GO:0009506,GO:0009605,GO:0009607,GO:0009987,GO:0010035,GO:0010038,GO:0016020,GO:0016567,GO:0016740,GO:0019538,GO:0019787,GO:0030054,GO:0032446,GO:0033554,GO:0036211,GO:0042221,GO:0043170,GO:0043207,GO:0043226,GO:0043227,GO:0043229,GO:0043231,GO:0043412,GO:0044237,GO:0044238,GO:0044260,GO:0044267,GO:0044424,GO:0044444,GO:0044464,GO:0046686,GO:0050896,GO:0051704,GO:0051707,GO:0051716,GO:0055044,GO:0070647,GO:0071704,GO:0071944,GO:0140096,GO:1901564
78381619		78381619	US_JCIN_mrna-205084	US	AT4G13370.1	AT4G13370	serine/arginine repetitive matrix protein, putative (DUF936) [Source:NCBI gene (formerly Entrezgene);Acc:826968]	AT4G13370.1 | Symbols:no symbol available | no full name available | Chr4:7777916-7780334 REVERSE LENGTH=673	S	Function unknown	PF06075(DUF936)	Plant protein of unknown function (DUF936)	-
78381620	M0950	78381620	CAN_JCIN_mrna-201132	CAN	AT3G24330.1	AT3G24330	O-Glycosyl hydrolases family 17 protein [Source:NCBI gene (formerly Entrezgene);Acc:822022]	AT3G24330.1 | Symbols:no symbol available | no full name available | Chr3:8830336-8831838 FORWARD LENGTH=500	G	Carbohydrate transport and metabolism	PF00332(Glyco_hydro_17);PF07983(X8)	Belongs to the glycosyl hydrolase 17 family	GO:0005575,GO:0005622,GO:0005623,GO:0005737,GO:0005829,GO:0006790,GO:0008150,GO:0008152,GO:0009987,GO:0016043,GO:0016226,GO:0022607,GO:0031163,GO:0032991,GO:0044085,GO:0044237,GO:0044424,GO:0044444,GO:0044445,GO:0044464,GO:0051186,GO:0071840,GO:0097361
78381620	M0950	78381620	JAIL_mrna-317554	JAIL	AT3G24330.1	AT3G24330	O-Glycosyl hydrolases family 17 protein [Source:NCBI gene (formerly Entrezgene);Acc:822022]	AT3G24330.1 | Symbols:no symbol available | no full name available | Chr3:8830336-8831838 FORWARD LENGTH=500	G	Carbohydrate transport and metabolism	PF00332(Glyco_hydro_17);PF07983(X8)	Belongs to the glycosyl hydrolase 17 family	-
78381620	M0950	78381620	JMAN_mrna-205828	JMAN	AT3G24330.1	AT3G24330	O-Glycosyl hydrolases family 17 protein [Source:NCBI gene (formerly Entrezgene);Acc:822022]	AT3G24330.1 | Symbols:no symbol available | no full name available | Chr3:8830336-8831838 FORWARD LENGTH=500	G	Carbohydrate transport and metabolism	PF00332(Glyco_hydro_17);PF07983(X8)	Belongs to the glycosyl hydrolase 17 family	GO:0005575,GO:0005622,GO:0005623,GO:0005737,GO:0005886,GO:0005887,GO:0005938,GO:0007154,GO:0007165,GO:0008150,GO:0009719,GO:0009725,GO:0009733,GO:0009734,GO:0009755,GO:0009987,GO:0010033,GO:0016020,GO:0016021,GO:0023052,GO:0031224,GO:0031226,GO:0032870,GO:0042221,GO:0044424,GO:0044425,GO:0044444,GO:0044459,GO:0044464,GO:0050789,GO:0050794,GO:0050896,GO:0051716,GO:0065007,GO:0070887,GO:0071310,GO:0071365,GO:0071495,GO:0071944,GO:0099568
78381620	M0950	78381620	US_JCIN_mrna-205096	US	AT3G24330.1	AT3G24330	O-Glycosyl hydrolases family 17 protein [Source:NCBI gene (formerly Entrezgene);Acc:822022]	AT3G24330.1 | Symbols:no symbol available | no full name available | Chr3:8830336-8831838 FORWARD LENGTH=500	G	Carbohydrate transport and metabolism	PF00332(Glyco_hydro_17);PF07983(X8)	Belongs to the glycosyl hydrolase 17 family	GO:0005575,GO:0005618,GO:0005623,GO:0006949,GO:0008150,GO:0009653,GO:0009987,GO:0016020,GO:0030312,GO:0032502,GO:0044464,GO:0048646,GO:0048856,GO:0071944
78381620	M0950	78381621	CAN_JCIN_mrna-819257	CAN	AT3G24330.1	AT3G24330	O-Glycosyl hydrolases family 17 protein [Source:NCBI gene (formerly Entrezgene);Acc:822022]	AT3G24330.1 | Symbols:no symbol available | no full name available | Chr3:8830336-8831838 FORWARD LENGTH=500	G	Carbohydrate transport and metabolism	PF00332(Glyco_hydro_17);PF07983(X8)	Belongs to the glycosyl hydrolase 17 family	GO:0003674,GO:0005488,GO:0005509,GO:0005575,GO:0005622,GO:0005623,GO:0005737,GO:0005739,GO:0043167,GO:0043169,GO:0043226,GO:0043227,GO:0043229,GO:0043231,GO:0044424,GO:0044444,GO:0044464,GO:0046872
78381620	M0950	78381621	JAIL_mrna-962503	JAIL	AT3G24330.1	AT3G24330	O-Glycosyl hydrolases family 17 protein [Source:NCBI gene (formerly Entrezgene);Acc:822022]	AT3G24330.1 | Symbols:no symbol available | no full name available | Chr3:8830336-8831838 FORWARD LENGTH=500	G	Carbohydrate transport and metabolism	PF00332(Glyco_hydro_17);PF07983(X8)	Belongs to the glycosyl hydrolase 17 family	-
78381620	M0950	78381621	JMAN_mrna-833430	JMAN	AT3G24330.1	AT3G24330	O-Glycosyl hydrolases family 17 protein [Source:NCBI gene (formerly Entrezgene);Acc:822022]	AT3G24330.1 | Symbols:no symbol available | no full name available | Chr3:8830336-8831838 FORWARD LENGTH=500	G	Carbohydrate transport and metabolism	PF00332(Glyco_hydro_17);PF07983(X8)	Belongs to the glycosyl hydrolase 17 family	-
78381620	M0950	78381621	US_JCIN_mrna-765845	US	AT3G24330.1	AT3G24330	O-Glycosyl hydrolases family 17 protein [Source:NCBI gene (formerly Entrezgene);Acc:822022]	AT3G24330.1 | Symbols:no symbol available | no full name available | Chr3:8830336-8831838 FORWARD LENGTH=500	G	Carbohydrate transport and metabolism	PF00332(Glyco_hydro_17);PF07983(X8)	Belongs to the glycosyl hydrolase 17 family	-
78381622		78381622	CAN_JCIN_mrna-201164	CAN	AT3G56120.1	AT3G56120	S-adenosyl-L-methionine-dependent methyltransferases superfamily protein [Source:NCBI gene (formerly Entrezgene);Acc:824778]	AT3G56120.1 | Symbols:no symbol available | no full name available | Chr3:20823243-20826357 FORWARD LENGTH=468	A	RNA processing and modification	PF02475(Met_10)	Specifically methylates the N1 position of guanosine-37 in various cytoplasmic and mitochondrial tRNAs. Methylation is not dependent on the nature of the nucleoside 5' of the target nucleoside. This is the first step in the biosynthesis of wybutosine (yW), a modified base adjacent to the anticodon of tRNAs and required for accurate decoding	GO:0003674,GO:0003676,GO:0003723,GO:0003824,GO:0004518,GO:0004519,GO:0005488,GO:0005575,GO:0005622,GO:0005623,GO:0006139,GO:0006725,GO:0006807,GO:0008150,GO:0008152,GO:0009451,GO:0009987,GO:0016070,GO:0016787,GO:0016788,GO:0034641,GO:0043170,GO:0043226,GO:0043227,GO:0043229,GO:0043231,GO:0043412,GO:0044237,GO:0044238,GO:0044424,GO:0044464,GO:0046483,GO:0071704,GO:0090304,GO:0090305,GO:0097159,GO:1901360,GO:1901363
78381622		78381622	JAIL_mrna-317438	JAIL	AT3G56120.1	AT3G56120	S-adenosyl-L-methionine-dependent methyltransferases superfamily protein [Source:NCBI gene (formerly Entrezgene);Acc:824778]	AT3G56120.1 | Symbols:no symbol available | no full name available | Chr3:20823243-20826357 FORWARD LENGTH=468	A	RNA processing and modification	PF02475(Met_10)	Specifically methylates the N1 position of guanosine-37 in various cytoplasmic and mitochondrial tRNAs. Methylation is not dependent on the nature of the nucleoside 5' of the target nucleoside. This is the first step in the biosynthesis of wybutosine (yW), a modified base adjacent to the anticodon of tRNAs and required for accurate decoding	-
78381622		78381622	JMAN_mrna-205851	JMAN	AT3G56120.1	AT3G56120	S-adenosyl-L-methionine-dependent methyltransferases superfamily protein [Source:NCBI gene (formerly Entrezgene);Acc:824778]	AT3G56120.1 | Symbols:no symbol available | no full name available | Chr3:20823243-20826357 FORWARD LENGTH=468	A	RNA processing and modification	PF02475(Met_10)	Specifically methylates the N1 position of guanosine-37 in various cytoplasmic and mitochondrial tRNAs. Methylation is not dependent on the nature of the nucleoside 5' of the target nucleoside. This is the first step in the biosynthesis of wybutosine (yW), a modified base adjacent to the anticodon of tRNAs and required for accurate decoding	GO:0001067,GO:0001101,GO:0003674,GO:0003676,GO:0003677,GO:0005488,GO:0005515,GO:0005575,GO:0005622,GO:0005623,GO:0005634,GO:0006082,GO:0006790,GO:0006807,GO:0008150,GO:0008152,GO:0009719,GO:0009725,GO:0009739,GO:0009987,GO:0010033,GO:0016143,GO:0019748,GO:0019757,GO:0019760,GO:0033993,GO:0042221,GO:0042802,GO:0042803,GO:0043226,GO:0043227,GO:0043229,GO:0043231,GO:0043436,GO:0043565,GO:0044212,GO:0044237,GO:0044281,GO:0044424,GO:0044464,GO:0046983,GO:0050896,GO:0071704,GO:0097159,GO:1901135,GO:1901363,GO:1901564,GO:1901657,GO:1901700
78381622		78381622	US_JCIN_mrna-205180	US	AT3G56120.1	AT3G56120	S-adenosyl-L-methionine-dependent methyltransferases superfamily protein [Source:NCBI gene (formerly Entrezgene);Acc:824778]	AT3G56120.1 | Symbols:no symbol available | no full name available | Chr3:20823243-20826357 FORWARD LENGTH=468	A	RNA processing and modification	PF02475(Met_10)	Specifically methylates the N1 position of guanosine-37 in various cytoplasmic and mitochondrial tRNAs. Methylation is not dependent on the nature of the nucleoside 5' of the target nucleoside. This is the first step in the biosynthesis of wybutosine (yW), a modified base adjacent to the anticodon of tRNAs and required for accurate decoding	GO:0003674,GO:0003824,GO:0004842,GO:0005575,GO:0005622,GO:0005623,GO:0005737,GO:0005739,GO:0006464,GO:0006807,GO:0008150,GO:0008152,GO:0009987,GO:0016567,GO:0016740,GO:0019538,GO:0019787,GO:0032446,GO:0036211,GO:0043170,GO:0043226,GO:0043227,GO:0043229,GO:0043231,GO:0043412,GO:0044237,GO:0044238,GO:0044260,GO:0044267,GO:0044424,GO:0044444,GO:0044464,GO:0061630,GO:0061659,GO:0070647,GO:0071704,GO:0140096,GO:1901564
78381623	M0951	78381623	CAN_JCIN_mrna-201305	CAN	AT4G13400.1	AT4G13400	2-oxoglutarate (2OG) and Fe(II)-dependent oxygenase superfamily protein [Source:NCBI gene (formerly Entrezgene);Acc:826971]	AT4G13400.1 | Symbols:no symbol available | no full name available | Chr4:7787822-7791149 REVERSE LENGTH=357	S	Function unknown	PF03171(2OG-FeII_Oxy);PF14226(DIOX_N)	Belongs to the iron ascorbate-dependent oxidoreductase family	GO:0003674,GO:0003700,GO:0006355,GO:0008150,GO:0009889,GO:0010033,GO:0010200,GO:0010243,GO:0010468,GO:0010556,GO:0019219,GO:0019222,GO:0031323,GO:0031326,GO:0042221,GO:0042493,GO:0050789,GO:0050794,GO:0050896,GO:0051171,GO:0051252,GO:0060255,GO:0065007,GO:0080090,GO:0140110,GO:1901698,GO:1901700,GO:1903506,GO:2000112,GO:2001141
78381623	M0951	78381623	CAN_JCIN_mrna-201266	CAN	AT4G13395.1	RTFL12	ROTUNDIFOLIA like 12 [Source:NCBI gene (formerly Entrezgene);Acc:5008138]	AT4G13395.1 | Symbols:DVL10,RTFL12 | ROTUNDIFOLIA like 12,DEVIL 10 | Chr4:7785883-7786050 REVERSE LENGTH=55	S	Function unknown	PF08137(DVL)	DVL family	GO:0000502,GO:0003674,GO:0003824,GO:0005488,GO:0005515,GO:0005575,GO:0005618,GO:0005622,GO:0005623,GO:0005634,GO:0005730,GO:0005737,GO:0005829,GO:0005838,GO:0005886,GO:0005911,GO:0006355,GO:0006357,GO:0006508,GO:0006511,GO:0006807,GO:0006950,GO:0008134,GO:0008150,GO:0008152,GO:0008540,GO:0009056,GO:0009057,GO:0009506,GO:0009889,GO:0009891,GO:0009893,GO:0009894,GO:0009896,GO:0009987,GO:0010033,GO:0010243,GO:0010468,GO:0010498,GO:0010556,GO:0010557,GO:0010604,GO:0010628,GO:0016020,GO:0016462,GO:0016787,GO:0016817,GO:0016818,GO:0016887,GO:0017025,GO:0017111,GO:0019219,GO:0019222,GO:0019538,GO:0019941,GO:0022624,GO:0030054,GO:0030162,GO:0030163,GO:0030312,GO:0030433,GO:0031323,GO:0031325,GO:0031326,GO:0031328,GO:0031329,GO:0031331,GO:0031334,GO:0031595,GO:0031597,GO:0031974,GO:0031981,GO:0032268,GO:0032270,GO:0032991,GO:0033554,GO:0034976,GO:0036402,GO:0036503,GO:0042176,GO:0042221,GO:0042623,GO:0043161,GO:0043170,GO:0043226,GO:0043227,GO:0043228,GO:0043229,GO:0043231,GO:0043232,GO:0043233,GO:0043254,GO:0043632,GO:0044087,GO:0044089,GO:0044237,GO:0044238,GO:0044248,GO:0044257,GO:0044260,GO:0044265,GO:0044267,GO:0044422,GO:0044424,GO:0044428,GO:0044444,GO:0044445,GO:0044446,GO:0044464,GO:0045732,GO:0045862,GO:0045893,GO:0045898,GO:0045899,GO:0045935,GO:0045944,GO:0048518,GO:0048522,GO:0050789,GO:0050794,GO:0050896,GO:0051128,GO:0051130,GO:0051171,GO:0051173,GO:0051246,GO:0051247,GO:0051252,GO:0051254,GO:0051603,GO:0051716,GO:0055044,GO:0060255,GO:0060260,GO:0060261,GO:0061136,GO:0065007,GO:0070013,GO:0071704,GO:0071944,GO:0080090,GO:1901564,GO:1901565,GO:1901575,GO:1901698,GO:1901800,GO:1902494,GO:1902680,GO:1903050,GO:1903052,GO:1903362,GO:1903364,GO:1903506,GO:1903508,GO:1905368,GO:1905369,GO:2000112,GO:2000142,GO:2000144,GO:2001141
78381623	M0951	78381623	JAIL_mrna-317311	JAIL	AT4G13400.1	AT4G13400	2-oxoglutarate (2OG) and Fe(II)-dependent oxygenase superfamily protein [Source:NCBI gene (formerly Entrezgene);Acc:826971]	AT4G13400.1 | Symbols:no symbol available | no full name available | Chr4:7787822-7791149 REVERSE LENGTH=357	S	Function unknown	PF03171(2OG-FeII_Oxy);PF14226(DIOX_N)	Belongs to the iron ascorbate-dependent oxidoreductase family	GO:0000003,GO:0003006,GO:0003674,GO:0003676,GO:0003677,GO:0005488,GO:0005515,GO:0005575,GO:0005622,GO:0005623,GO:0005634,GO:0005737,GO:0007275,GO:0008150,GO:0009791,GO:0009888,GO:0009908,GO:0010022,GO:0010073,GO:0010582,GO:0022414,GO:0032501,GO:0032502,GO:0035670,GO:0042802,GO:0042803,GO:0043226,GO:0043227,GO:0043229,GO:0043231,GO:0044424,GO:0044464,GO:0046983,GO:0048367,GO:0048437,GO:0048438,GO:0048440,GO:0048467,GO:0048507,GO:0048608,GO:0048731,GO:0048827,GO:0048856,GO:0061458,GO:0090567,GO:0097159,GO:0099402,GO:1901363
78381623	M0951	78381623	JMAN_mrna-206000	JMAN	AT4G13400.1	AT4G13400	2-oxoglutarate (2OG) and Fe(II)-dependent oxygenase superfamily protein [Source:NCBI gene (formerly Entrezgene);Acc:826971]	AT4G13400.1 | Symbols:no symbol available | no full name available | Chr4:7787822-7791149 REVERSE LENGTH=357	S	Function unknown	PF03171(2OG-FeII_Oxy);PF14226(DIOX_N)	Belongs to the iron ascorbate-dependent oxidoreductase family	-
78381623	M0951	78381623	US_JCIN_mrna-205283	US	AT4G13400.1	AT4G13400	2-oxoglutarate (2OG) and Fe(II)-dependent oxygenase superfamily protein [Source:NCBI gene (formerly Entrezgene);Acc:826971]	AT4G13400.1 | Symbols:no symbol available | no full name available | Chr4:7787822-7791149 REVERSE LENGTH=357	S	Function unknown	PF03171(2OG-FeII_Oxy);PF14226(DIOX_N)	Belongs to the iron ascorbate-dependent oxidoreductase family	-
78381623	M0951	78381624	JAIL_mrna-317371	JAIL	AT4G13395.1	RTFL12	ROTUNDIFOLIA like 12 [Source:NCBI gene (formerly Entrezgene);Acc:5008138]	AT4G13395.1 | Symbols:DVL10,RTFL12 | ROTUNDIFOLIA like 12,DEVIL 10 | Chr4:7785883-7786050 REVERSE LENGTH=55	S	Function unknown	PF08137(DVL)	DVL family	-
78381623	M0951	78381624	JMAN_mrna-205961	JMAN	AT4G13395.1	RTFL12	ROTUNDIFOLIA like 12 [Source:NCBI gene (formerly Entrezgene);Acc:5008138]	AT4G13395.1 | Symbols:DVL10,RTFL12 | ROTUNDIFOLIA like 12,DEVIL 10 | Chr4:7785883-7786050 REVERSE LENGTH=55	S	Function unknown	PF08137(DVL)	DVL family	-
78381625		78381625	CAN_JCIN_mrna-201430	CAN	AT5G19460.1	NUDT20	nudix hydrolase homolog 20 [Source:NCBI gene (formerly Entrezgene);Acc:832066]	AT5G19460.1 | Symbols:atnudt20,NUDT20 | nudix hydrolase homolog 20 | Chr5:6563112-6565178 FORWARD LENGTH=374	F	Nucleotide transport and metabolism	PF15916(DUF4743);PF00293(NUDIX)	Nudix hydrolase 20	-
78381625		78381625	JMAN_mrna-206187	JMAN	AT5G19460.1	NUDT20	nudix hydrolase homolog 20 [Source:NCBI gene (formerly Entrezgene);Acc:832066]	AT5G19460.1 | Symbols:atnudt20,NUDT20 | nudix hydrolase homolog 20 | Chr5:6563112-6565178 FORWARD LENGTH=374	F	Nucleotide transport and metabolism	PF15916(DUF4743);PF00293(NUDIX)	Nudix hydrolase 20	-
78381625		78381625	US_JCIN_mrna-205679	US	AT5G19460.1	NUDT20	nudix hydrolase homolog 20 [Source:NCBI gene (formerly Entrezgene);Acc:832066]	AT5G19460.1 | Symbols:atnudt20,NUDT20 | nudix hydrolase homolog 20 | Chr5:6563112-6565178 FORWARD LENGTH=374	F	Nucleotide transport and metabolism	PF15916(DUF4743);PF00293(NUDIX)	Nudix hydrolase 20	GO:0003674,GO:0003700,GO:0005575,GO:0005622,GO:0005623,GO:0005634,GO:0006355,GO:0007275,GO:0008150,GO:0009719,GO:0009725,GO:0009733,GO:0009786,GO:0009889,GO:0009987,GO:0010033,GO:0010468,GO:0010556,GO:0017145,GO:0019219,GO:0019222,GO:0022622,GO:0031323,GO:0031326,GO:0032501,GO:0032502,GO:0042221,GO:0043226,GO:0043227,GO:0043229,GO:0043231,GO:0044424,GO:0044464,GO:0045770,GO:0048103,GO:0048364,GO:0048518,GO:0048522,GO:0048731,GO:0048829,GO:0048856,GO:0050789,GO:0050794,GO:0050896,GO:0051171,GO:0051252,GO:0051301,GO:0051302,GO:0051781,GO:0060255,GO:0065007,GO:0080090,GO:0099402,GO:0140110,GO:1903506,GO:2000112,GO:2001141
78381626	M0952	78381626	CAN_JCIN_mrna-201501	CAN	AT3G24420.1	AT3G24420	alpha/beta-Hydrolases superfamily protein [Source:NCBI gene (formerly Entrezgene);Acc:822032]	AT3G24420.1 | Symbols:DLK2 | | Chr3:8863111-8864883 REVERSE LENGTH=273	S	Function unknown	PF00561(Abhydrolase_1);PF12697(Abhydrolase_6)	Alpha/beta hydrolase family	GO:0000902,GO:0003674,GO:0003700,GO:0005575,GO:0005622,GO:0005623,GO:0005737,GO:0005773,GO:0006355,GO:0007275,GO:0008150,GO:0009314,GO:0009416,GO:0009628,GO:0009639,GO:0009640,GO:0009653,GO:0009719,GO:0009725,GO:0009741,GO:0009791,GO:0009826,GO:0009889,GO:0009987,GO:0010033,GO:0010468,GO:0010556,GO:0014070,GO:0016043,GO:0016049,GO:0019219,GO:0019222,GO:0031323,GO:0031326,GO:0032501,GO:0032502,GO:0032989,GO:0033993,GO:0040007,GO:0040034,GO:0042221,GO:0043226,GO:0043227,GO:0043229,GO:0043231,GO:0044424,GO:0044444,GO:0044464,GO:0048506,GO:0048509,GO:0048510,GO:0048589,GO:0048856,GO:0048869,GO:0050789,GO:0050793,GO:0050794,GO:0050896,GO:0051171,GO:0051252,GO:0060255,GO:0060560,GO:0065007,GO:0071840,GO:0080090,GO:0140110,GO:1901700,GO:1903506,GO:2000112,GO:2001141
78381626	M0952	78381626	JAIL_mrna-316914	JAIL	AT3G24420.1	AT3G24420	alpha/beta-Hydrolases superfamily protein [Source:NCBI gene (formerly Entrezgene);Acc:822032]	AT3G24420.1 | Symbols:DLK2 | | Chr3:8863111-8864883 REVERSE LENGTH=273	S	Function unknown	PF00561(Abhydrolase_1);PF12697(Abhydrolase_6)	Alpha/beta hydrolase family	GO:0000003,GO:0000126,GO:0001016,GO:0001032,GO:0001067,GO:0001085,GO:0001091,GO:0001093,GO:0001098,GO:0001099,GO:0003006,GO:0003674,GO:0003676,GO:0003677,GO:0003690,GO:0005488,GO:0005515,GO:0005575,GO:0005622,GO:0005623,GO:0005634,GO:0005667,GO:0006355,GO:0006359,GO:0006950,GO:0006979,GO:0007275,GO:0008134,GO:0008150,GO:0009790,GO:0009791,GO:0009793,GO:0009846,GO:0009856,GO:0009889,GO:0009987,GO:0010154,GO:0010468,GO:0010556,GO:0019219,GO:0019222,GO:0019899,GO:0022414,GO:0031323,GO:0031326,GO:0032501,GO:0032502,GO:0032991,GO:0033554,GO:0034599,GO:0042221,GO:0042802,GO:0042803,GO:0043226,GO:0043227,GO:0043229,GO:0043231,GO:0044212,GO:0044422,GO:0044424,GO:0044428,GO:0044446,GO:0044464,GO:0044706,GO:0044798,GO:0046983,GO:0048316,GO:0048608,GO:0048731,GO:0048856,GO:0050789,GO:0050794,GO:0050896,GO:0051171,GO:0051252,GO:0051704,GO:0051716,GO:0060255,GO:0061458,GO:0065007,GO:0070063,GO:0070887,GO:0080090,GO:0090576,GO:0097159,GO:1901363,GO:1903506,GO:2000112,GO:2001141
78381626	M0952	78381626	JMAN_mrna-206304	JMAN	AT3G24420.1	AT3G24420	alpha/beta-Hydrolases superfamily protein [Source:NCBI gene (formerly Entrezgene);Acc:822032]	AT3G24420.1 | Symbols:DLK2 | | Chr3:8863111-8864883 REVERSE LENGTH=273	S	Function unknown	PF00561(Abhydrolase_1);PF12697(Abhydrolase_6)	Alpha/beta hydrolase family	-
78381626	M0952	78381626	US_JCIN_mrna-205815	US	AT3G24420.1	AT3G24420	alpha/beta-Hydrolases superfamily protein [Source:NCBI gene (formerly Entrezgene);Acc:822032]	AT3G24420.1 | Symbols:DLK2 | | Chr3:8863111-8864883 REVERSE LENGTH=273	S	Function unknown	PF00561(Abhydrolase_1);PF12697(Abhydrolase_6)	Alpha/beta hydrolase family	GO:0003674,GO:0003700,GO:0006355,GO:0006950,GO:0006952,GO:0008150,GO:0009889,GO:0010468,GO:0010556,GO:0019219,GO:0019222,GO:0031323,GO:0031326,GO:0050789,GO:0050794,GO:0050896,GO:0051171,GO:0051252,GO:0060255,GO:0065007,GO:0080090,GO:0140110,GO:1903506,GO:2000112,GO:2001141
78381626	M0952	78381627	CAN_JCIN_mrna-819040	CAN	AT3G24420.1	AT3G24420	alpha/beta-Hydrolases superfamily protein [Source:NCBI gene (formerly Entrezgene);Acc:822032]	AT3G24420.1 | Symbols:DLK2 | | Chr3:8863111-8864883 REVERSE LENGTH=273	S	Function unknown	PF00561(Abhydrolase_1);PF12697(Abhydrolase_6)	Alpha/beta hydrolase family	GO:0005575,GO:0005622,GO:0005623,GO:0005634,GO:0006355,GO:0006873,GO:0006875,GO:0006883,GO:0008150,GO:0009889,GO:0009987,GO:0010468,GO:0010556,GO:0019219,GO:0019222,GO:0019725,GO:0030003,GO:0030004,GO:0030007,GO:0031323,GO:0031326,GO:0042592,GO:0043226,GO:0043227,GO:0043229,GO:0043231,GO:0043433,GO:0044092,GO:0044424,GO:0044464,GO:0047484,GO:0048519,GO:0048583,GO:0048585,GO:0048878,GO:0050789,GO:0050794,GO:0050801,GO:0051090,GO:0051171,GO:0051252,GO:0055065,GO:0055067,GO:0055075,GO:0055078,GO:0055080,GO:0055082,GO:0060255,GO:0065007,GO:0065008,GO:0065009,GO:0080090,GO:0080134,GO:0098771,GO:1901000,GO:1901001,GO:1903506,GO:2000112,GO:2001141
78381626	M0952	78381627	JAIL_mrna-962136	JAIL	AT3G24420.1	AT3G24420	alpha/beta-Hydrolases superfamily protein [Source:NCBI gene (formerly Entrezgene);Acc:822032]	AT3G24420.1 | Symbols:DLK2 | | Chr3:8863111-8864883 REVERSE LENGTH=273	S	Function unknown	PF00561(Abhydrolase_1);PF12697(Abhydrolase_6)	Alpha/beta hydrolase family	-
78381626	M0952	78381627	JMAN_mrna-833131	JMAN	AT3G24420.1	AT3G24420	alpha/beta-Hydrolases superfamily protein [Source:NCBI gene (formerly Entrezgene);Acc:822032]	AT3G24420.1 | Symbols:DLK2 | | Chr3:8863111-8864883 REVERSE LENGTH=273	S	Function unknown	PF00561(Abhydrolase_1);PF12697(Abhydrolase_6)	Alpha/beta hydrolase family	GO:0005575,GO:0005618,GO:0005622,GO:0005623,GO:0005737,GO:0005794,GO:0008150,GO:0009505,GO:0009719,GO:0009725,GO:0009741,GO:0010033,GO:0012505,GO:0014070,GO:0030312,GO:0033993,GO:0042221,GO:0043226,GO:0043227,GO:0043229,GO:0043231,GO:0044424,GO:0044444,GO:0044464,GO:0050896,GO:0071944,GO:1901700
78381626	M0952	78381627	US_JCIN_mrna-766041	US	AT3G24420.1	AT3G24420	alpha/beta-Hydrolases superfamily protein [Source:NCBI gene (formerly Entrezgene);Acc:822032]	AT3G24420.1 | Symbols:DLK2 | | Chr3:8863111-8864883 REVERSE LENGTH=273	S	Function unknown	PF00561(Abhydrolase_1);PF12697(Abhydrolase_6)	Alpha/beta hydrolase family	-
78381628		78381628	CAN_JCIN_mrna-201738	CAN					S	Function unknown	PF07227(PHD_Oberon);PF00041(fn3)	VIN3-like protein 1 isoform	-
78381628		78381628	JAIL_mrna-316658	JAIL					S	Function unknown	PF07227(PHD_Oberon);PF00041(fn3)	VIN3-like protein 1 isoform	-
78381628		78381628	JMAN_mrna-206522	JMAN					S	Function unknown	PF07227(PHD_Oberon);PF00041(fn3)	VIN3-like protein 1 isoform	GO:0000226,GO:0000271,GO:0000278,GO:0000281,GO:0000910,GO:0003674,GO:0003824,GO:0005575,GO:0005622,GO:0005623,GO:0005737,GO:0005794,GO:0005886,GO:0005887,GO:0005975,GO:0005976,GO:0006073,GO:0006996,GO:0007010,GO:0007017,GO:0007049,GO:0008150,GO:0008152,GO:0009058,GO:0009059,GO:0009250,GO:0009825,GO:0009832,GO:0009833,GO:0009987,GO:0010330,GO:0012505,GO:0016020,GO:0016021,GO:0016043,GO:0016049,GO:0016051,GO:0016740,GO:0016757,GO:0016758,GO:0016759,GO:0022402,GO:0030243,GO:0030244,GO:0030865,GO:0031122,GO:0031224,GO:0031226,GO:0032991,GO:0033692,GO:0034637,GO:0034645,GO:0040007,GO:0042546,GO:0043170,GO:0043226,GO:0043227,GO:0043229,GO:0043231,GO:0043622,GO:0044042,GO:0044085,GO:0044237,GO:0044238,GO:0044249,GO:0044260,GO:0044262,GO:0044264,GO:0044424,GO:0044425,GO:0044444,GO:0044459,GO:0044464,GO:0046527,GO:0051273,GO:0051274,GO:0051301,GO:0061640,GO:0071554,GO:0071669,GO:0071704,GO:0071840,GO:0071944,GO:0097435,GO:1901576,GO:1902494,GO:1903047,GO:1990234
78381628		78381628	US_JCIN_mrna-206052	US					S	Function unknown	PF07227(PHD_Oberon);PF00041(fn3)	VIN3-like protein 1 isoform	GO:0003674,GO:0003824,GO:0005575,GO:0005622,GO:0005623,GO:0008194,GO:0016740,GO:0016757,GO:0016758,GO:0035251,GO:0043226,GO:0043227,GO:0043229,GO:0043231,GO:0044424,GO:0044464,GO:0046527,GO:0080043,GO:0080044
78381629		78381629	CAN_JCIN_mrna-201815	CAN	AT5G19590.1	AT5G19590	DUF538 family protein (Protein of unknown function, DUF538) [Source:NCBI gene (formerly Entrezgene);Acc:832079]	AT5G19590.1 | Symbols:no symbol available | no full name available | Chr5:6611614-6612069 REVERSE LENGTH=151	S	Function unknown	PF04398(DUF538)	Protein of unknown function, DUF538	-
78381629		78381629	JAIL_mrna-316611	JAIL	AT5G19590.1	AT5G19590	DUF538 family protein (Protein of unknown function, DUF538) [Source:NCBI gene (formerly Entrezgene);Acc:832079]	AT5G19590.1 | Symbols:no symbol available | no full name available | Chr5:6611614-6612069 REVERSE LENGTH=151	S	Function unknown	PF04398(DUF538)	Protein of unknown function, DUF538	GO:0001666,GO:0003032,GO:0005575,GO:0005622,GO:0005623,GO:0005634,GO:0005737,GO:0005829,GO:0006091,GO:0006464,GO:0006807,GO:0006950,GO:0008150,GO:0008152,GO:0009061,GO:0009593,GO:0009628,GO:0009987,GO:0015980,GO:0018158,GO:0018171,GO:0018193,GO:0018198,GO:0019538,GO:0036211,GO:0036293,GO:0042221,GO:0043170,GO:0043226,GO:0043227,GO:0043229,GO:0043231,GO:0043412,GO:0044237,GO:0044238,GO:0044260,GO:0044267,GO:0044424,GO:0044444,GO:0044464,GO:0045333,GO:0050896,GO:0051606,GO:0055114,GO:0070482,GO:0070483,GO:0071704,GO:1901564
78381629		78381629	JMAN_mrna-206654	JMAN	AT5G19590.1	AT5G19590	DUF538 family protein (Protein of unknown function, DUF538) [Source:NCBI gene (formerly Entrezgene);Acc:832079]	AT5G19590.1 | Symbols:no symbol available | no full name available | Chr5:6611614-6612069 REVERSE LENGTH=151	S	Function unknown	PF04398(DUF538)	Protein of unknown function, DUF538	GO:0005575,GO:0005622,GO:0005623,GO:0005737,GO:0009507,GO:0009526,GO:0009527,GO:0009536,GO:0009707,GO:0009941,GO:0010319,GO:0016020,GO:0019867,GO:0031090,GO:0031967,GO:0031968,GO:0031969,GO:0031975,GO:0042170,GO:0043226,GO:0043227,GO:0043229,GO:0043231,GO:0044422,GO:0044424,GO:0044434,GO:0044435,GO:0044444,GO:0044446,GO:0044464,GO:0098588,GO:0098805
78381629		78381629	US_JCIN_mrna-206142	US	AT5G19590.1	AT5G19590	DUF538 family protein (Protein of unknown function, DUF538) [Source:NCBI gene (formerly Entrezgene);Acc:832079]	AT5G19590.1 | Symbols:no symbol available | no full name available | Chr5:6611614-6612069 REVERSE LENGTH=151	S	Function unknown	PF04398(DUF538)	Protein of unknown function, DUF538	GO:0000075,GO:0000077,GO:0003674,GO:0003676,GO:0003677,GO:0003700,GO:0005488,GO:0005575,GO:0005622,GO:0005623,GO:0005634,GO:0006355,GO:0006950,GO:0006974,GO:0008150,GO:0009314,GO:0009628,GO:0009889,GO:0009891,GO:0009893,GO:0009987,GO:0010212,GO:0010332,GO:0010468,GO:0010556,GO:0010557,GO:0010564,GO:0010604,GO:0010628,GO:0019219,GO:0019222,GO:0031323,GO:0031325,GO:0031326,GO:0031328,GO:0031570,GO:0033043,GO:0033554,GO:0040020,GO:0043226,GO:0043227,GO:0043229,GO:0043231,GO:0043565,GO:0044087,GO:0044424,GO:0044464,GO:0045786,GO:0045893,GO:0045935,GO:0048518,GO:0048519,GO:0048522,GO:0048523,GO:0050789,GO:0050794,GO:0050896,GO:0051128,GO:0051171,GO:0051173,GO:0051252,GO:0051254,GO:0051445,GO:0051716,GO:0051726,GO:0051783,GO:0060255,GO:0065007,GO:0080090,GO:0097159,GO:0140110,GO:1901363,GO:1902680,GO:1903338,GO:1903506,GO:1903508,GO:2000112,GO:2000241,GO:2000652,GO:2001141
78381630	M0953	78381630	CAN_JCIN_mrna-201840	CAN	AT3G24450.1	AT3G24450	Heavy metal transport/detoxification superfamily protein [Source:NCBI gene (formerly Entrezgene);Acc:822035]	AT3G24450.1 | Symbols:no symbol available | no full name available | Chr3:8880286-8881611 REVERSE LENGTH=140	P	Inorganic ion transport and metabolism	PF00403(HMA)	Heavy-metal-associated domain	GO:0003674,GO:0003700,GO:0005575,GO:0005622,GO:0005623,GO:0005634,GO:0006355,GO:0007275,GO:0008150,GO:0009889,GO:0010468,GO:0010556,GO:0019219,GO:0019222,GO:0022622,GO:0031323,GO:0031326,GO:0032501,GO:0032502,GO:0043226,GO:0043227,GO:0043229,GO:0043231,GO:0044424,GO:0044464,GO:0048364,GO:0048731,GO:0048856,GO:0050789,GO:0050794,GO:0051171,GO:0051252,GO:0060255,GO:0065007,GO:0080090,GO:0099402,GO:0140110,GO:1903506,GO:2000112,GO:2001141
78381630	M0953	78381630	JAIL_mrna-316601	JAIL	AT3G24450.1	AT3G24450	Heavy metal transport/detoxification superfamily protein [Source:NCBI gene (formerly Entrezgene);Acc:822035]	AT3G24450.1 | Symbols:no symbol available | no full name available | Chr3:8880286-8881611 REVERSE LENGTH=140	P	Inorganic ion transport and metabolism	PF00403(HMA)	Heavy-metal-associated domain	-
78381630	M0953	78381630	JMAN_mrna-206660	JMAN	AT3G24450.1	AT3G24450	Heavy metal transport/detoxification superfamily protein [Source:NCBI gene (formerly Entrezgene);Acc:822035]	AT3G24450.1 | Symbols:no symbol available | no full name available | Chr3:8880286-8881611 REVERSE LENGTH=140	P	Inorganic ion transport and metabolism	PF00403(HMA)	Heavy-metal-associated domain	GO:0000323,GO:0003674,GO:0003824,GO:0005215,GO:0005575,GO:0005622,GO:0005623,GO:0005737,GO:0005764,GO:0005765,GO:0005773,GO:0005774,GO:0005794,GO:0005911,GO:0006810,GO:0006811,GO:0006812,GO:0006873,GO:0006885,GO:0007034,GO:0007035,GO:0008150,GO:0008324,GO:0008553,GO:0009506,GO:0009987,GO:0012505,GO:0015075,GO:0015077,GO:0015078,GO:0015318,GO:0015399,GO:0015405,GO:0015662,GO:0015672,GO:0016020,GO:0016462,GO:0016469,GO:0016471,GO:0016787,GO:0016817,GO:0016818,GO:0016887,GO:0017111,GO:0019725,GO:0019829,GO:0022804,GO:0022853,GO:0022857,GO:0022890,GO:0030003,GO:0030004,GO:0030054,GO:0030641,GO:0031090,GO:0032991,GO:0033176,GO:0034220,GO:0036442,GO:0042592,GO:0042623,GO:0042625,GO:0042626,GO:0043226,GO:0043227,GO:0043229,GO:0043231,GO:0043492,GO:0044422,GO:0044424,GO:0044425,GO:0044437,GO:0044444,GO:0044446,GO:0044464,GO:0044769,GO:0045851,GO:0046961,GO:0048878,GO:0050801,GO:0051179,GO:0051234,GO:0051452,GO:0051453,GO:0055044,GO:0055067,GO:0055080,GO:0055082,GO:0055085,GO:0065007,GO:0065008,GO:0090662,GO:0098588,GO:0098655,GO:0098660,GO:0098662,GO:0098771,GO:0098796,GO:0098805,GO:0098852,GO:0099131,GO:0099132,GO:1902600
78381630	M0953	78381630	US_JCIN_mrna-206163	US	AT3G24450.1	AT3G24450	Heavy metal transport/detoxification superfamily protein [Source:NCBI gene (formerly Entrezgene);Acc:822035]	AT3G24450.1 | Symbols:no symbol available | no full name available | Chr3:8880286-8881611 REVERSE LENGTH=140	P	Inorganic ion transport and metabolism	PF00403(HMA)	Heavy-metal-associated domain	-
78381630	M0953	78381631	CAN_JCIN_mrna-818914	CAN	AT3G24450.1	AT3G24450	Heavy metal transport/detoxification superfamily protein [Source:NCBI gene (formerly Entrezgene);Acc:822035]	AT3G24450.1 | Symbols:no symbol available | no full name available | Chr3:8880286-8881611 REVERSE LENGTH=140	P	Inorganic ion transport and metabolism	PF00403(HMA)	Heavy-metal-associated domain	GO:0000003,GO:0000228,GO:0000741,GO:0000785,GO:0000790,GO:0000791,GO:0003006,GO:0003674,GO:0003700,GO:0005575,GO:0005622,GO:0005623,GO:0005634,GO:0005654,GO:0005694,GO:0005719,GO:0006355,GO:0006996,GO:0006997,GO:0007275,GO:0008023,GO:0008150,GO:0009553,GO:0009559,GO:0009561,GO:0009791,GO:0009889,GO:0009987,GO:0010197,GO:0010228,GO:0010468,GO:0010556,GO:0016043,GO:0019219,GO:0019222,GO:0022414,GO:0030154,GO:0031323,GO:0031326,GO:0031974,GO:0031981,GO:0032501,GO:0032502,GO:0032991,GO:0035101,GO:0043226,GO:0043227,GO:0043228,GO:0043229,GO:0043231,GO:0043232,GO:0043233,GO:0044422,GO:0044424,GO:0044427,GO:0044428,GO:0044446,GO:0044451,GO:0044454,GO:0044464,GO:0048229,GO:0048284,GO:0048608,GO:0048731,GO:0048856,GO:0048869,GO:0050789,GO:0050794,GO:0051171,GO:0051252,GO:0060255,GO:0061458,GO:0065007,GO:0070013,GO:0071840,GO:0080090,GO:0140110,GO:1903506,GO:2000112,GO:2001141
78381630	M0953	78381631	JAIL_mrna-962013	JAIL	AT3G24450.1	AT3G24450	Heavy metal transport/detoxification superfamily protein [Source:NCBI gene (formerly Entrezgene);Acc:822035]	AT3G24450.1 | Symbols:no symbol available | no full name available | Chr3:8880286-8881611 REVERSE LENGTH=140	P	Inorganic ion transport and metabolism	PF00403(HMA)	Heavy-metal-associated domain	GO:0003674,GO:0005488,GO:0005515,GO:0005575,GO:0005622,GO:0005623,GO:0005737,GO:0005773,GO:0005774,GO:0005794,GO:0005886,GO:0005911,GO:0009506,GO:0012505,GO:0016020,GO:0019899,GO:0019900,GO:0019901,GO:0030054,GO:0031090,GO:0043226,GO:0043227,GO:0043229,GO:0043231,GO:0043424,GO:0044422,GO:0044424,GO:0044437,GO:0044444,GO:0044446,GO:0044464,GO:0055044,GO:0071944,GO:0098588,GO:0098805
78381630	M0953	78381631	JMAN_mrna-833026	JMAN	AT3G24450.1	AT3G24450	Heavy metal transport/detoxification superfamily protein [Source:NCBI gene (formerly Entrezgene);Acc:822035]	AT3G24450.1 | Symbols:no symbol available | no full name available | Chr3:8880286-8881611 REVERSE LENGTH=140	P	Inorganic ion transport and metabolism	PF00403(HMA)	heavy metal transport detoxification superfamily protein	-
78381630	M0953	78381631	US_JCIN_mrna-766204	US	AT3G24450.1	AT3G24450	Heavy metal transport/detoxification superfamily protein [Source:NCBI gene (formerly Entrezgene);Acc:822035]	AT3G24450.1 | Symbols:no symbol available | no full name available | Chr3:8880286-8881611 REVERSE LENGTH=140	P	Inorganic ion transport and metabolism	PF00403(HMA)	Heavy-metal-associated domain	-
78381632	M0954	78381632	CAN_JCIN_mrna-202015	CAN	AT4G13350.1	NIG	NSP (nuclear shuttle protein)-interacting GTPase [Source:NCBI gene (formerly Entrezgene);Acc:826966]	AT4G13350.1 | Symbols:NIG | NSP (nuclear shuttle protein)-interacting GTPase | Chr4:7770170-7773321 REVERSE LENGTH=602	T	Signal transduction mechanisms	PF01412(ArfGap)	ADP-ribosylation factor GTPase-activating protein AGD14	GO:0000166,GO:0000827,GO:0000828,GO:0000829,GO:0000832,GO:0002376,GO:0002682,GO:0002684,GO:0002831,GO:0002833,GO:0003674,GO:0003824,GO:0005488,GO:0005524,GO:0005575,GO:0005622,GO:0005623,GO:0005737,GO:0005829,GO:0005886,GO:0005975,GO:0006020,GO:0006066,GO:0006793,GO:0006796,GO:0006950,GO:0006952,GO:0006955,GO:0008144,GO:0008150,GO:0008152,GO:0009058,GO:0009605,GO:0009607,GO:0009611,GO:0009620,GO:0009814,GO:0009817,GO:0009861,GO:0009889,GO:0009891,GO:0009893,GO:0009987,GO:0016020,GO:0016301,GO:0016310,GO:0016740,GO:0016772,GO:0016776,GO:0017076,GO:0019222,GO:0019637,GO:0019751,GO:0030554,GO:0030656,GO:0031323,GO:0031325,GO:0031326,GO:0031328,GO:0031347,GO:0031349,GO:0032101,GO:0032103,GO:0032553,GO:0032555,GO:0032559,GO:0032958,GO:0033857,GO:0035639,GO:0036094,GO:0043167,GO:0043168,GO:0043207,GO:0043647,GO:0043900,GO:0043902,GO:0044237,GO:0044238,GO:0044262,GO:0044281,GO:0044283,GO:0044424,GO:0044444,GO:0044464,GO:0045087,GO:0045088,GO:0045089,GO:0046136,GO:0046165,GO:0046173,GO:0048518,GO:0048522,GO:0048583,GO:0048584,GO:0050776,GO:0050778,GO:0050789,GO:0050794,GO:0050832,GO:0050896,GO:0051704,GO:0051707,GO:0062012,GO:0062013,GO:0065007,GO:0071704,GO:0071944,GO:0080134,GO:0090407,GO:0097159,GO:0097367,GO:0098542,GO:1900150,GO:1900367,GO:1901265,GO:1901363,GO:1901576,GO:1901615,GO:1901617,GO:1904965,GO:1904966,GO:1905034,GO:1905036,GO:2000068
78381632	M0954	78381632	JAIL_mrna-316517	JAIL	AT4G13350.1	NIG	NSP (nuclear shuttle protein)-interacting GTPase [Source:NCBI gene (formerly Entrezgene);Acc:826966]	AT4G13350.1 | Symbols:NIG | NSP (nuclear shuttle protein)-interacting GTPase | Chr4:7770170-7773321 REVERSE LENGTH=602	T	Signal transduction mechanisms	PF01412(ArfGap)	ADP-ribosylation factor GTPase-activating protein AGD14	GO:0000428,GO:0003674,GO:0003676,GO:0003677,GO:0003697,GO:0005488,GO:0005575,GO:0005622,GO:0005623,GO:0005634,GO:0005654,GO:0005665,GO:0005666,GO:0005730,GO:0005736,GO:0006139,GO:0006351,GO:0006366,GO:0006725,GO:0006807,GO:0008150,GO:0008152,GO:0009058,GO:0009059,GO:0009987,GO:0010467,GO:0016070,GO:0016591,GO:0018130,GO:0019438,GO:0030880,GO:0031974,GO:0031981,GO:0032774,GO:0032991,GO:0032993,GO:0034641,GO:0034645,GO:0034654,GO:0043170,GO:0043226,GO:0043227,GO:0043228,GO:0043229,GO:0043231,GO:0043232,GO:0043233,GO:0044237,GO:0044238,GO:0044249,GO:0044260,GO:0044271,GO:0044422,GO:0044424,GO:0044428,GO:0044446,GO:0044451,GO:0044452,GO:0044464,GO:0046483,GO:0055029,GO:0061695,GO:0070013,GO:0071704,GO:0090304,GO:0097159,GO:0097659,GO:1901360,GO:1901362,GO:1901363,GO:1901576,GO:1902494,GO:1990234
78381632	M0954	78381632	JMAN_mrna-206720	JMAN	AT4G13350.1	NIG	NSP (nuclear shuttle protein)-interacting GTPase [Source:NCBI gene (formerly Entrezgene);Acc:826966]	AT4G13350.1 | Symbols:NIG | NSP (nuclear shuttle protein)-interacting GTPase | Chr4:7770170-7773321 REVERSE LENGTH=602	T	Signal transduction mechanisms	PF01412(ArfGap)	ADP-ribosylation factor GTPase-activating protein AGD14	-
78381632	M0954	78381632	US_JCIN_mrna-206404	US	AT4G13350.1	NIG	NSP (nuclear shuttle protein)-interacting GTPase [Source:NCBI gene (formerly Entrezgene);Acc:826966]	AT4G13350.1 | Symbols:NIG | NSP (nuclear shuttle protein)-interacting GTPase | Chr4:7770170-7773321 REVERSE LENGTH=602	T	Signal transduction mechanisms	PF01412(ArfGap)	ADP-ribosylation factor GTPase-activating protein AGD14	-
78381632	M0954	78381633	CAN_JCIN_mrna-818758	CAN	AT4G13350.1	NIG	NSP (nuclear shuttle protein)-interacting GTPase [Source:NCBI gene (formerly Entrezgene);Acc:826966]	AT4G13350.1 | Symbols:NIG | NSP (nuclear shuttle protein)-interacting GTPase | Chr4:7770170-7773321 REVERSE LENGTH=602	T	Signal transduction mechanisms	PF01412(ArfGap)	ADP-ribosylation factor GTPase-activating protein AGD14	GO:0003674,GO:0003676,GO:0003723,GO:0003824,GO:0004518,GO:0004519,GO:0005488,GO:0005575,GO:0005622,GO:0005623,GO:0005737,GO:0006139,GO:0006396,GO:0006725,GO:0006807,GO:0006996,GO:0008150,GO:0008152,GO:0009451,GO:0009507,GO:0009526,GO:0009532,GO:0009536,GO:0009570,GO:0009657,GO:0009658,GO:0009941,GO:0009987,GO:0010467,GO:0016043,GO:0016070,GO:0016787,GO:0016788,GO:0031425,GO:0031967,GO:0031975,GO:0034641,GO:0043170,GO:0043226,GO:0043227,GO:0043229,GO:0043231,GO:0043412,GO:0044237,GO:0044238,GO:0044422,GO:0044424,GO:0044434,GO:0044435,GO:0044444,GO:0044446,GO:0044464,GO:0046483,GO:0071704,GO:0071840,GO:0090304,GO:0090305,GO:0097159,GO:1901360,GO:1901363
78381632	M0954	78381633	JAIL_mrna-961760	JAIL	AT4G13350.1	NIG	NSP (nuclear shuttle protein)-interacting GTPase [Source:NCBI gene (formerly Entrezgene);Acc:826966]	AT4G13350.1 | Symbols:NIG | NSP (nuclear shuttle protein)-interacting GTPase | Chr4:7770170-7773321 REVERSE LENGTH=602	T	Signal transduction mechanisms	PF01412(ArfGap)	ADP-ribosylation factor GTPase-activating protein AGD14	GO:0000003,GO:0003006,GO:0005575,GO:0005622,GO:0005623,GO:0005737,GO:0005829,GO:0007275,GO:0008150,GO:0009791,GO:0009838,GO:0009908,GO:0010227,GO:0022414,GO:0032501,GO:0032502,GO:0044424,GO:0044444,GO:0044464,GO:0048367,GO:0048437,GO:0048608,GO:0048731,GO:0048856,GO:0061458,GO:0090567,GO:0099402
78381632	M0954	78381633	JMAN_mrna-832870	JMAN	AT4G13350.1	NIG	NSP (nuclear shuttle protein)-interacting GTPase [Source:NCBI gene (formerly Entrezgene);Acc:826966]	AT4G13350.1 | Symbols:NIG | NSP (nuclear shuttle protein)-interacting GTPase | Chr4:7770170-7773321 REVERSE LENGTH=602	T	Signal transduction mechanisms	PF01412(ArfGap)	ADP-ribosylation factor GTPase-activating protein AGD14	-
78381632	M0954	78381633	US_JCIN_mrna-766361	US	AT4G13350.1	NIG	NSP (nuclear shuttle protein)-interacting GTPase [Source:NCBI gene (formerly Entrezgene);Acc:826966]	AT4G13350.1 | Symbols:NIG | NSP (nuclear shuttle protein)-interacting GTPase | Chr4:7770170-7773321 REVERSE LENGTH=602	T	Signal transduction mechanisms	PF01412(ArfGap)	ADP-ribosylation factor GTPase-activating protein AGD14	GO:0003674,GO:0003824,GO:0004656,GO:0005575,GO:0005622,GO:0005623,GO:0005737,GO:0005783,GO:0005788,GO:0006464,GO:0006807,GO:0007275,GO:0008150,GO:0008152,GO:0009653,GO:0009790,GO:0009792,GO:0009987,GO:0010171,GO:0010172,GO:0012505,GO:0016491,GO:0016705,GO:0016706,GO:0018126,GO:0018193,GO:0018208,GO:0018996,GO:0019511,GO:0019538,GO:0019798,GO:0031543,GO:0031545,GO:0031974,GO:0032501,GO:0032502,GO:0036211,GO:0040002,GO:0040008,GO:0040014,GO:0040018,GO:0042303,GO:0042335,GO:0042338,GO:0043170,GO:0043226,GO:0043227,GO:0043229,GO:0043231,GO:0043233,GO:0043412,GO:0044237,GO:0044238,GO:0044260,GO:0044267,GO:0044422,GO:0044424,GO:0044432,GO:0044444,GO:0044446,GO:0044464,GO:0045927,GO:0048518,GO:0048598,GO:0048638,GO:0048639,GO:0048856,GO:0050789,GO:0050793,GO:0051094,GO:0051213,GO:0051239,GO:0051240,GO:0055114,GO:0065007,GO:0070013,GO:0071704,GO:0140096,GO:1901564
78381634		78381634	CAN_JCIN_mrna-202045	CAN	AT4G13345.1	MEE55	Serinc-domain containing serine and sphingolipid biosynthesis protein [Source:NCBI gene (formerly Entrezgene);Acc:826965]	AT4G13345.1 | Symbols:MEE55 | maternal effect embryo arrest 55 | Chr4:7767292-7769426 FORWARD LENGTH=394	S	Function unknown	PF03348(Serinc)	Serine incorporator	-
78381634		78381634	JAIL_mrna-316466	JAIL	AT4G13345.1	MEE55	Serinc-domain containing serine and sphingolipid biosynthesis protein [Source:NCBI gene (formerly Entrezgene);Acc:826965]	AT4G13345.1 | Symbols:MEE55 | maternal effect embryo arrest 55 | Chr4:7767292-7769426 FORWARD LENGTH=394	S	Function unknown	PF03348(Serinc)	Serine incorporator	-
78381634		78381634	JMAN_mrna-206779	JMAN	AT4G13345.1	MEE55	Serinc-domain containing serine and sphingolipid biosynthesis protein [Source:NCBI gene (formerly Entrezgene);Acc:826965]	AT4G13345.1 | Symbols:MEE55 | maternal effect embryo arrest 55 | Chr4:7767292-7769426 FORWARD LENGTH=394	S	Function unknown	PF03348(Serinc)	Serine incorporator	GO:0008150,GO:0009605,GO:0009607,GO:0009624,GO:0043207,GO:0050896,GO:0051704,GO:0051707
78381634		78381634	US_JCIN_mrna-206488	US	AT4G13345.1	MEE55	Serinc-domain containing serine and sphingolipid biosynthesis protein [Source:NCBI gene (formerly Entrezgene);Acc:826965]	AT4G13345.1 | Symbols:MEE55 | maternal effect embryo arrest 55 | Chr4:7767292-7769426 FORWARD LENGTH=394	S	Function unknown	PF03348(Serinc)	Serine incorporator	-
78381635		78381635	CAN_JCIN_mrna-818698	CAN	AT3G24460.1	AT3G24460	Serinc-domain containing serine and sphingolipid biosynthesis protein [Source:NCBI gene (formerly Entrezgene);Acc:822036]	AT3G24460.1 | Symbols:no symbol available | no full name available | Chr3:8886160-8889717 REVERSE LENGTH=409	S	Function unknown	PF03348(Serinc)	Serine incorporator	-
78381635		78381635	JAIL_mrna-961713	JAIL	AT3G24460.1	AT3G24460	Serinc-domain containing serine and sphingolipid biosynthesis protein [Source:NCBI gene (formerly Entrezgene);Acc:822036]	AT3G24460.1 | Symbols:no symbol available | no full name available | Chr3:8886160-8889717 REVERSE LENGTH=409	S	Function unknown	PF03348(Serinc)	Serine incorporator	GO:0003674,GO:0003824,GO:0004150,GO:0005575,GO:0005622,GO:0005623,GO:0005737,GO:0005829,GO:0016829,GO:0016830,GO:0016832,GO:0044424,GO:0044444,GO:0044464
78381635		78381635	JMAN_mrna-832823	JMAN	AT3G24460.1	AT3G24460	Serinc-domain containing serine and sphingolipid biosynthesis protein [Source:NCBI gene (formerly Entrezgene);Acc:822036]	AT3G24460.1 | Symbols:no symbol available | no full name available | Chr3:8886160-8889717 REVERSE LENGTH=409	S	Function unknown	PF03348(Serinc)	Serine incorporator	-
78381635		78381635	US_JCIN_mrna-766410	US	AT3G24460.1	AT3G24460	Serinc-domain containing serine and sphingolipid biosynthesis protein [Source:NCBI gene (formerly Entrezgene);Acc:822036]	AT3G24460.1 | Symbols:no symbol available | no full name available | Chr3:8886160-8889717 REVERSE LENGTH=409	S	Function unknown	PF03348(Serinc)	Serine incorporator	GO:0005575,GO:0005618,GO:0005622,GO:0005623,GO:0005737,GO:0005829,GO:0009505,GO:0030312,GO:0044424,GO:0044444,GO:0044464,GO:0071944
78381636		78381636	CAN_JCIN_mrna-202114	CAN	AT3G24480.1	AT3G24480	Leucine-rich repeat (LRR) family protein [Source:NCBI gene (formerly Entrezgene);Acc:822038]	AT3G24480.1 | Symbols:no symbol available | no full name available | Chr3:8901154-8902638 REVERSE LENGTH=494	S	Function unknown	PF08263(LRRNT_2);PF13855(LRR_8)	leucine-rich repeat extensin-like protein	GO:0000302,GO:0001101,GO:0001516,GO:0001561,GO:0001676,GO:0002376,GO:0003008,GO:0003013,GO:0003674,GO:0003824,GO:0004601,GO:0004666,GO:0005575,GO:0005622,GO:0005623,GO:0005737,GO:0005783,GO:0005789,GO:0005794,GO:0005811,GO:0006082,GO:0006629,GO:0006631,GO:0006633,GO:0006636,GO:0006690,GO:0006692,GO:0006693,GO:0006805,GO:0006950,GO:0006952,GO:0006955,GO:0006979,GO:0008015,GO:0008150,GO:0008152,GO:0008217,GO:0008219,GO:0008610,GO:0009056,GO:0009058,GO:0009062,GO:0009410,GO:0009605,GO:0009607,GO:0009617,GO:0009620,GO:0009627,GO:0009636,GO:0009719,GO:0009725,GO:0009737,GO:0009751,GO:0009814,GO:0009987,GO:0010033,GO:0010035,GO:0012505,GO:0012511,GO:0014070,GO:0016020,GO:0016042,GO:0016053,GO:0016054,GO:0016209,GO:0016491,GO:0016684,GO:0016701,GO:0016702,GO:0016705,GO:0019369,GO:0019371,GO:0019395,GO:0019752,GO:0030258,GO:0031090,GO:0031984,GO:0032501,GO:0032787,GO:0032870,GO:0033554,GO:0033559,GO:0033993,GO:0034440,GO:0034599,GO:0034614,GO:0035690,GO:0042175,GO:0042221,GO:0042493,GO:0042742,GO:0042759,GO:0043207,GO:0043226,GO:0043227,GO:0043228,GO:0043229,GO:0043231,GO:0043232,GO:0043436,GO:0044237,GO:0044238,GO:0044242,GO:0044248,GO:0044249,GO:0044255,GO:0044281,GO:0044282,GO:0044283,GO:0044422,GO:0044424,GO:0044425,GO:0044432,GO:0044444,GO:0044446,GO:0044464,GO:0045087,GO:0046394,GO:0046395,GO:0046456,GO:0046457,GO:0046677,GO:0050832,GO:0050896,GO:0051213,GO:0051704,GO:0051707,GO:0051716,GO:0055114,GO:0065007,GO:0065008,GO:0070887,GO:0071229,GO:0071236,GO:0071241,GO:0071310,GO:0071407,GO:0071446,GO:0071466,GO:0071495,GO:0071704,GO:0071731,GO:0071732,GO:0072329,GO:0072330,GO:0097237,GO:0097305,GO:0097366,GO:0098542,GO:0098754,GO:0098827,GO:0098869,GO:1901568,GO:1901570,GO:1901575,GO:1901576,GO:1901615,GO:1901617,GO:1901698,GO:1901699,GO:1901700,GO:1901701,GO:1902170,GO:1902609,GO:1990748
78381636		78381636	JAIL_mrna-316404	JAIL	AT3G24480.1	AT3G24480	Leucine-rich repeat (LRR) family protein [Source:NCBI gene (formerly Entrezgene);Acc:822038]	AT3G24480.1 | Symbols:no symbol available | no full name available | Chr3:8901154-8902638 REVERSE LENGTH=494	S	Function unknown	PF08263(LRRNT_2);PF13855(LRR_8)	leucine-rich repeat extensin-like protein	-
78381636		78381636	JMAN_mrna-206815	JMAN	AT3G24480.1	AT3G24480	Leucine-rich repeat (LRR) family protein [Source:NCBI gene (formerly Entrezgene);Acc:822038]	AT3G24480.1 | Symbols:no symbol available | no full name available | Chr3:8901154-8902638 REVERSE LENGTH=494	S	Function unknown	PF08263(LRRNT_2);PF13855(LRR_8)	leucine-rich repeat extensin-like protein	GO:0003674,GO:0005215,GO:0005575,GO:0005622,GO:0005623,GO:0005737,GO:0005886,GO:0005887,GO:0005938,GO:0006810,GO:0007154,GO:0007165,GO:0008150,GO:0009719,GO:0009725,GO:0009733,GO:0009734,GO:0009755,GO:0009987,GO:0010033,GO:0016020,GO:0016021,GO:0022857,GO:0023052,GO:0031224,GO:0031226,GO:0032870,GO:0042221,GO:0044424,GO:0044425,GO:0044444,GO:0044459,GO:0044464,GO:0050789,GO:0050794,GO:0050896,GO:0051179,GO:0051234,GO:0051716,GO:0055085,GO:0065007,GO:0070887,GO:0071310,GO:0071365,GO:0071495,GO:0071944,GO:0099568
78381636		78381636	US_JCIN_mrna-206524	US	AT3G24480.1	AT3G24480	Leucine-rich repeat (LRR) family protein [Source:NCBI gene (formerly Entrezgene);Acc:822038]	AT3G24480.1 | Symbols:no symbol available | no full name available | Chr3:8901154-8902638 REVERSE LENGTH=494	S	Function unknown	PF08263(LRRNT_2);PF13855(LRR_8)	leucine-rich repeat extensin-like protein	GO:0003674,GO:0003824,GO:0004842,GO:0006464,GO:0006807,GO:0008150,GO:0008152,GO:0009987,GO:0016567,GO:0016740,GO:0019538,GO:0019787,GO:0032446,GO:0036211,GO:0043170,GO:0043412,GO:0044237,GO:0044238,GO:0044260,GO:0044267,GO:0051865,GO:0070647,GO:0071704,GO:0140096,GO:1901564
78381637		78381637	CAN_JCIN_mrna-202278	CAN	AT5G19610.1	GNL2	GNOM-like 2 [Source:NCBI gene (formerly Entrezgene);Acc:832081]	AT5G19610.1 | Symbols:GNL2 | GNOM-like 2 | Chr5:6617746-6622045 REVERSE LENGTH=1375	U	Intracellular trafficking, secretion, and vesicular transport	PF16213(DCB);PF01369(Sec7);UNKNOWN_PFAM_ID(Sec7_N)	ARF guanine-nucleotide exchange factor	GO:0003674,GO:0003824,GO:0004842,GO:0006464,GO:0006508,GO:0006511,GO:0006807,GO:0008150,GO:0008152,GO:0009056,GO:0009057,GO:0009987,GO:0010498,GO:0016567,GO:0016740,GO:0019538,GO:0019787,GO:0019941,GO:0030163,GO:0032446,GO:0036211,GO:0043161,GO:0043170,GO:0043412,GO:0043632,GO:0044237,GO:0044238,GO:0044248,GO:0044257,GO:0044260,GO:0044265,GO:0044267,GO:0051603,GO:0061630,GO:0061659,GO:0070647,GO:0071704,GO:0140096,GO:1901564,GO:1901565,GO:1901575
78381638	M0955	78381638	CAN_JCIN_mrna-202169	CAN	AT5G19600.1	SULTR3;5	sulfate transporter 3;5 [Source:NCBI gene (formerly Entrezgene);Acc:832080]	AT5G19600.1 | Symbols:SULTR3;5 | sulfate transporter 3;5 | Chr5:6613113-6616891 REVERSE LENGTH=634	P	Inorganic ion transport and metabolism	PF01740(STAS);PF00916(Sulfate_transp)	sulfate transporter	-
78381638	M0955	78381638	JAIL_mrna-316257	JAIL	AT5G19600.1	SULTR3;5	sulfate transporter 3;5 [Source:NCBI gene (formerly Entrezgene);Acc:832080]	AT5G19600.1 | Symbols:SULTR3;5 | sulfate transporter 3;5 | Chr5:6613113-6616891 REVERSE LENGTH=634	P	Inorganic ion transport and metabolism	PF01740(STAS);PF00916(Sulfate_transp)	sulfate transporter	-
78381638	M0955	78381638	JMAN_mrna-206930	JMAN	AT5G19600.1	SULTR3;5	sulfate transporter 3;5 [Source:NCBI gene (formerly Entrezgene);Acc:832080]	AT5G19600.1 | Symbols:SULTR3;5 | sulfate transporter 3;5 | Chr5:6613113-6616891 REVERSE LENGTH=634	P	Inorganic ion transport and metabolism	PF01740(STAS);PF00916(Sulfate_transp)	sulfate transporter	GO:0000003,GO:0000166,GO:0000228,GO:0000785,GO:0000790,GO:0000792,GO:0001763,GO:0003006,GO:0003674,GO:0003676,GO:0003677,GO:0003824,GO:0004402,GO:0004842,GO:0005488,GO:0005515,GO:0005575,GO:0005622,GO:0005623,GO:0005634,GO:0005694,GO:0005720,GO:0005911,GO:0006139,GO:0006259,GO:0006325,GO:0006355,GO:0006464,GO:0006473,GO:0006475,GO:0006725,GO:0006807,GO:0006996,GO:0007275,GO:0008080,GO:0008150,GO:0008152,GO:0008327,GO:0009314,GO:0009416,GO:0009506,GO:0009628,GO:0009648,GO:0009653,GO:0009791,GO:0009889,GO:0009987,GO:0010016,GO:0010216,GO:0010223,GO:0010228,GO:0010346,GO:0010468,GO:0010556,GO:0016043,GO:0016407,GO:0016410,GO:0016567,GO:0016569,GO:0016570,GO:0016573,GO:0016740,GO:0016746,GO:0016747,GO:0018193,GO:0018205,GO:0018393,GO:0018394,GO:0019219,GO:0019222,GO:0019538,GO:0019787,GO:0022414,GO:0030054,GO:0031323,GO:0031326,GO:0031935,GO:0031974,GO:0031981,GO:0032446,GO:0032501,GO:0032502,GO:0033043,GO:0033044,GO:0034212,GO:0034641,GO:0036094,GO:0036211,GO:0042393,GO:0043170,GO:0043226,GO:0043227,GO:0043228,GO:0043229,GO:0043231,GO:0043232,GO:0043233,GO:0043412,GO:0043543,GO:0043565,GO:0043966,GO:0043967,GO:0044237,GO:0044238,GO:0044260,GO:0044267,GO:0044422,GO:0044424,GO:0044427,GO:0044428,GO:0044446,GO:0044454,GO:0044464,GO:0046483,GO:0048367,GO:0048573,GO:0048608,GO:0048646,GO:0048731,GO:0048856,GO:0050789,GO:0050794,GO:0050896,GO:0051052,GO:0051128,GO:0051171,GO:0051252,GO:0051276,GO:0055044,GO:0060255,GO:0060968,GO:0061458,GO:0061630,GO:0061659,GO:0061733,GO:0065007,GO:0070013,GO:0070647,GO:0071704,GO:0071840,GO:0080090,GO:0090304,GO:0090308,GO:0097159,GO:0140096,GO:1901265,GO:1901360,GO:1901363,GO:1901564,GO:1902275,GO:1903506,GO:1905393,GO:2000112,GO:2001141
78381638	M0955	78381638	US_JCIN_mrna-206627	US	AT5G19600.1	SULTR3;5	sulfate transporter 3;5 [Source:NCBI gene (formerly Entrezgene);Acc:832080]	AT5G19600.1 | Symbols:SULTR3;5 | sulfate transporter 3;5 | Chr5:6613113-6616891 REVERSE LENGTH=634	P	Inorganic ion transport and metabolism	PF01740(STAS);PF00916(Sulfate_transp)	sulfate transporter	-
78381638	M0955	78381639	CAN_JCIN_mrna-818558	CAN	AT5G19600.1	SULTR3;5	sulfate transporter 3;5 [Source:NCBI gene (formerly Entrezgene);Acc:832080]	AT5G19600.1 | Symbols:SULTR3;5 | sulfate transporter 3;5 | Chr5:6613113-6616891 REVERSE LENGTH=634	P	Inorganic ion transport and metabolism	PF01740(STAS);PF00916(Sulfate_transp)	sulfate transporter	GO:0003674,GO:0003824,GO:0004672,GO:0005575,GO:0005622,GO:0005623,GO:0005737,GO:0006464,GO:0006468,GO:0006793,GO:0006796,GO:0006807,GO:0007154,GO:0007165,GO:0008150,GO:0008152,GO:0009987,GO:0016301,GO:0016310,GO:0016740,GO:0016772,GO:0016773,GO:0019538,GO:0023052,GO:0035556,GO:0036211,GO:0043170,GO:0043412,GO:0044237,GO:0044238,GO:0044260,GO:0044267,GO:0044424,GO:0044464,GO:0050789,GO:0050794,GO:0050896,GO:0051716,GO:0065007,GO:0071704,GO:0140096,GO:1901564
78381638	M0955	78381639	JAIL_mrna-961568	JAIL	AT5G19600.1	SULTR3;5	sulfate transporter 3;5 [Source:NCBI gene (formerly Entrezgene);Acc:832080]	AT5G19600.1 | Symbols:SULTR3;5 | sulfate transporter 3;5 | Chr5:6613113-6616891 REVERSE LENGTH=634	P	Inorganic ion transport and metabolism	PF01740(STAS);PF00916(Sulfate_transp)	sulfate transporter	GO:0005575,GO:0005622,GO:0005623,GO:0005737,GO:0006139,GO:0006725,GO:0006732,GO:0006733,GO:0006753,GO:0006793,GO:0006796,GO:0006807,GO:0008150,GO:0008152,GO:0009058,GO:0009108,GO:0009117,GO:0009165,GO:0009435,GO:0009507,GO:0009536,GO:0009987,GO:0018130,GO:0019359,GO:0019362,GO:0019363,GO:0019438,GO:0019637,GO:0019674,GO:0034641,GO:0034654,GO:0043226,GO:0043227,GO:0043229,GO:0043231,GO:0044237,GO:0044238,GO:0044249,GO:0044271,GO:0044281,GO:0044424,GO:0044444,GO:0044464,GO:0046483,GO:0046496,GO:0051186,GO:0051188,GO:0055086,GO:0071704,GO:0072524,GO:0072525,GO:0090407,GO:1901293,GO:1901360,GO:1901362,GO:1901564,GO:1901566,GO:1901576
78381638	M0955	78381639	JMAN_mrna-832744	JMAN	AT5G19600.1	SULTR3;5	sulfate transporter 3;5 [Source:NCBI gene (formerly Entrezgene);Acc:832080]	AT5G19600.1 | Symbols:SULTR3;5 | sulfate transporter 3;5 | Chr5:6613113-6616891 REVERSE LENGTH=634	P	Inorganic ion transport and metabolism	PF01740(STAS);PF00916(Sulfate_transp)	sulfate transporter	GO:0005575,GO:0005622,GO:0005623,GO:0005634,GO:0005730,GO:0031974,GO:0031981,GO:0043226,GO:0043227,GO:0043228,GO:0043229,GO:0043231,GO:0043232,GO:0043233,GO:0044422,GO:0044424,GO:0044428,GO:0044446,GO:0044464,GO:0070013
78381638	M0955	78381639	US_JCIN_mrna-766561	US	AT5G19600.1	SULTR3;5	sulfate transporter 3;5 [Source:NCBI gene (formerly Entrezgene);Acc:832080]	AT5G19600.1 | Symbols:SULTR3;5 | sulfate transporter 3;5 | Chr5:6613113-6616891 REVERSE LENGTH=634	P	Inorganic ion transport and metabolism	PF01740(STAS);PF00916(Sulfate_transp)	sulfate transporter	GO:0003674,GO:0003824,GO:0004140,GO:0005575,GO:0005622,GO:0005623,GO:0005737,GO:0005773,GO:0005777,GO:0006139,GO:0006163,GO:0006164,GO:0006725,GO:0006732,GO:0006753,GO:0006793,GO:0006796,GO:0006807,GO:0008150,GO:0008152,GO:0009058,GO:0009108,GO:0009117,GO:0009150,GO:0009152,GO:0009165,GO:0009259,GO:0009260,GO:0009507,GO:0009536,GO:0009987,GO:0015936,GO:0015937,GO:0016301,GO:0016310,GO:0016740,GO:0016772,GO:0016773,GO:0018130,GO:0019438,GO:0019637,GO:0019693,GO:0033865,GO:0033866,GO:0033875,GO:0034030,GO:0034032,GO:0034033,GO:0034641,GO:0034654,GO:0042579,GO:0043226,GO:0043227,GO:0043229,GO:0043231,GO:0044237,GO:0044238,GO:0044249,GO:0044271,GO:0044281,GO:0044424,GO:0044444,GO:0044464,GO:0046390,GO:0046483,GO:0051186,GO:0051188,GO:0055086,GO:0071704,GO:0072521,GO:0072522,GO:0090407,GO:1901135,GO:1901137,GO:1901293,GO:1901360,GO:1901362,GO:1901564,GO:1901566,GO:1901576
78381640		78381640	CAN_JCIN_mrna-202400	CAN	AT3G24500.1	MBF1C	multiprotein bridging factor 1C [Source:NCBI gene (formerly Entrezgene);Acc:822041]	AT3G24500.1 | Symbols:MBF1C,ATMBF1C | multiprotein bridging factor 1C | Chr3:8918755-8919201 FORWARD LENGTH=148	K	Transcription	PF01381(HTH_3);PF08523(MBF1)	factor 1c	GO:0003674,GO:0003824,GO:0004175,GO:0004252,GO:0005488,GO:0005515,GO:0005575,GO:0005622,GO:0005623,GO:0005634,GO:0005737,GO:0006091,GO:0006508,GO:0006807,GO:0008150,GO:0008152,GO:0008233,GO:0008236,GO:0009056,GO:0009057,GO:0009507,GO:0009534,GO:0009535,GO:0009536,GO:0009579,GO:0009719,GO:0009725,GO:0009735,GO:0009765,GO:0009987,GO:0010033,GO:0010206,GO:0015979,GO:0016020,GO:0016787,GO:0017171,GO:0019538,GO:0019684,GO:0030091,GO:0030163,GO:0031976,GO:0031977,GO:0031984,GO:0034357,GO:0042221,GO:0042651,GO:0042802,GO:0043170,GO:0043226,GO:0043227,GO:0043229,GO:0043231,GO:0044237,GO:0044238,GO:0044260,GO:0044267,GO:0044422,GO:0044424,GO:0044434,GO:0044435,GO:0044436,GO:0044444,GO:0044446,GO:0044464,GO:0050896,GO:0055035,GO:0070011,GO:0071704,GO:0140096,GO:1901564,GO:1901565,GO:1901575
78381640		78381640	JAIL_mrna-316015	JAIL	AT3G24500.1	MBF1C	multiprotein bridging factor 1C [Source:NCBI gene (formerly Entrezgene);Acc:822041]	AT3G24500.1 | Symbols:MBF1C,ATMBF1C | multiprotein bridging factor 1C | Chr3:8918755-8919201 FORWARD LENGTH=148	K	Transcription	PF01381(HTH_3);PF08523(MBF1)	factor 1c	GO:0003674,GO:0003824,GO:0006725,GO:0006950,GO:0006952,GO:0008150,GO:0008152,GO:0009058,GO:0009605,GO:0009607,GO:0009617,GO:0009698,GO:0009699,GO:0009808,GO:0009809,GO:0009889,GO:0009890,GO:0009892,GO:0009962,GO:0009964,GO:0009987,GO:0016491,GO:0016627,GO:0016628,GO:0019222,GO:0019438,GO:0019748,GO:0033729,GO:0042742,GO:0043207,GO:0044237,GO:0044249,GO:0044550,GO:0048519,GO:0050789,GO:0050896,GO:0051704,GO:0051707,GO:0055114,GO:0065007,GO:0071704,GO:0080090,GO:0098542,GO:1901360,GO:1901362,GO:1901576
78381640		78381640	JMAN_mrna-207163	JMAN	AT3G24500.1	MBF1C	multiprotein bridging factor 1C [Source:NCBI gene (formerly Entrezgene);Acc:822041]	AT3G24500.1 | Symbols:MBF1C,ATMBF1C | multiprotein bridging factor 1C | Chr3:8918755-8919201 FORWARD LENGTH=148	K	Transcription	PF01381(HTH_3);PF08523(MBF1)	factor 1c	-
78381640		78381640	US_JCIN_mrna-206856	US	AT3G24500.1	MBF1C	multiprotein bridging factor 1C [Source:NCBI gene (formerly Entrezgene);Acc:822041]	AT3G24500.1 | Symbols:MBF1C,ATMBF1C | multiprotein bridging factor 1C | Chr3:8918755-8919201 FORWARD LENGTH=148	K	Transcription	PF01381(HTH_3);PF08523(MBF1)	factor 1c	GO:0000311,GO:0000313,GO:0000315,GO:0003674,GO:0003676,GO:0003723,GO:0003735,GO:0005198,GO:0005488,GO:0005575,GO:0005622,GO:0005623,GO:0005737,GO:0005739,GO:0005840,GO:0006412,GO:0006518,GO:0006807,GO:0008150,GO:0008152,GO:0009058,GO:0009059,GO:0009507,GO:0009526,GO:0009532,GO:0009536,GO:0009547,GO:0009570,GO:0009941,GO:0009987,GO:0010467,GO:0015934,GO:0019538,GO:0031967,GO:0031975,GO:0032991,GO:0034641,GO:0034645,GO:0043043,GO:0043170,GO:0043226,GO:0043227,GO:0043228,GO:0043229,GO:0043231,GO:0043232,GO:0043603,GO:0043604,GO:0044237,GO:0044238,GO:0044249,GO:0044260,GO:0044267,GO:0044271,GO:0044391,GO:0044422,GO:0044424,GO:0044434,GO:0044435,GO:0044444,GO:0044446,GO:0044464,GO:0071704,GO:0097159,GO:1901363,GO:1901564,GO:1901566,GO:1901576,GO:1990904
78381641	M0956	78381641	JAIL_mrna-315974	JAIL	AT3G24503.1	ALDH2C4	aldehyde dehydrogenase 2C4 [Source:NCBI gene (formerly Entrezgene);Acc:822042]	AT3G24503.1 | Symbols:REF1,ALDH2C4,ALDH1A | REDUCED EPIDERMAL FLUORESCENCE1,aldehyde dehydrogenase 2C4,aldehyde dehydrogenase 1A | Chr3:8919732-8923029 REVERSE LENGTH=501	C	Energy production and conversion	PF00171(Aldedh)	Aldehyde dehydrogenase family	-
78381641	M0956	78381641	JMAN_mrna-207251	JMAN	AT3G24503.1	ALDH2C4	aldehyde dehydrogenase 2C4 [Source:NCBI gene (formerly Entrezgene);Acc:822042]	AT3G24503.1 | Symbols:REF1,ALDH2C4,ALDH1A | REDUCED EPIDERMAL FLUORESCENCE1,aldehyde dehydrogenase 2C4,aldehyde dehydrogenase 1A | Chr3:8919732-8923029 REVERSE LENGTH=501	C	Energy production and conversion	PF00171(Aldedh)	Aldehyde dehydrogenase family	GO:0000003,GO:0000981,GO:0000988,GO:0000989,GO:0001067,GO:0001076,GO:0001134,GO:0001135,GO:0003006,GO:0003674,GO:0003676,GO:0003677,GO:0003700,GO:0005488,GO:0005575,GO:0005622,GO:0005623,GO:0005634,GO:0006355,GO:0006357,GO:0006935,GO:0007275,GO:0008150,GO:0009553,GO:0009605,GO:0009856,GO:0009889,GO:0010183,GO:0010468,GO:0010556,GO:0019219,GO:0019222,GO:0022414,GO:0031323,GO:0031326,GO:0032501,GO:0032502,GO:0040011,GO:0042221,GO:0042330,GO:0043226,GO:0043227,GO:0043229,GO:0043231,GO:0043565,GO:0044212,GO:0044424,GO:0044464,GO:0044706,GO:0045595,GO:0045691,GO:0045697,GO:0048229,GO:0048856,GO:0048868,GO:0050789,GO:0050793,GO:0050794,GO:0050896,GO:0050918,GO:0051171,GO:0051239,GO:0051252,GO:0051704,GO:0060255,GO:0065007,GO:0080090,GO:0097159,GO:0140110,GO:1901363,GO:1903506,GO:2000026,GO:2000112,GO:2001141
78381641	M0956	78381641	JMAN_mrna-832448	JMAN	AT3G24503.1	ALDH2C4	aldehyde dehydrogenase 2C4 [Source:NCBI gene (formerly Entrezgene);Acc:822042]	AT3G24503.1 | Symbols:REF1,ALDH2C4,ALDH1A | REDUCED EPIDERMAL FLUORESCENCE1,aldehyde dehydrogenase 2C4,aldehyde dehydrogenase 1A | Chr3:8919732-8923029 REVERSE LENGTH=501	C	Energy production and conversion	PF00171(Aldedh)	Aldehyde dehydrogenase family	-
78381641	M0956	78381641	JMAN_mrna-832470	JMAN	AT3G24503.1	ALDH2C4	aldehyde dehydrogenase 2C4 [Source:NCBI gene (formerly Entrezgene);Acc:822042]	AT3G24503.1 | Symbols:REF1,ALDH2C4,ALDH1A | REDUCED EPIDERMAL FLUORESCENCE1,aldehyde dehydrogenase 2C4,aldehyde dehydrogenase 1A | Chr3:8919732-8923029 REVERSE LENGTH=501	C	Energy production and conversion	PF00171(Aldedh)	Aldehyde dehydrogenase family	GO:0003674,GO:0005215,GO:0005342,GO:0006810,GO:0006811,GO:0006820,GO:0008028,GO:0008150,GO:0008509,GO:0008514,GO:0009670,GO:0015075,GO:0015121,GO:0015291,GO:0015297,GO:0015301,GO:0015318,GO:0015355,GO:0015605,GO:0015711,GO:0015714,GO:0015717,GO:0015718,GO:0015748,GO:0015849,GO:0022804,GO:0022857,GO:0034220,GO:0035436,GO:0046942,GO:0046943,GO:0051179,GO:0051234,GO:0055085,GO:0071702,GO:0071917,GO:0089721,GO:0089722,GO:0098656,GO:0099516,GO:1901264,GO:1903825,GO:1905039
78381641	M0956	78381641	JMAN_mrna-832547	JMAN	AT3G24503.1	ALDH2C4	aldehyde dehydrogenase 2C4 [Source:NCBI gene (formerly Entrezgene);Acc:822042]	AT3G24503.1 | Symbols:REF1,ALDH2C4,ALDH1A | REDUCED EPIDERMAL FLUORESCENCE1,aldehyde dehydrogenase 2C4,aldehyde dehydrogenase 1A | Chr3:8919732-8923029 REVERSE LENGTH=501	C	Energy production and conversion	PF00171(Aldedh)	Aldehyde dehydrogenase family	-
78381641	M0956	78381641	JMAN_mrna-832644	JMAN	AT3G24503.1	ALDH2C4	aldehyde dehydrogenase 2C4 [Source:NCBI gene (formerly Entrezgene);Acc:822042]	AT3G24503.1 | Symbols:REF1,ALDH2C4,ALDH1A | REDUCED EPIDERMAL FLUORESCENCE1,aldehyde dehydrogenase 2C4,aldehyde dehydrogenase 1A | Chr3:8919732-8923029 REVERSE LENGTH=501	C	Energy production and conversion	PF00171(Aldedh)	Aldehyde dehydrogenase family	-
78381641	M0956	78381641	JMAN_mrna-207169	JMAN	AT3G24503.1	ALDH2C4	aldehyde dehydrogenase 2C4 [Source:NCBI gene (formerly Entrezgene);Acc:822042]	AT3G24503.1 | Symbols:REF1,ALDH2C4,ALDH1A | REDUCED EPIDERMAL FLUORESCENCE1,aldehyde dehydrogenase 2C4,aldehyde dehydrogenase 1A | Chr3:8919732-8923029 REVERSE LENGTH=501	C	Energy production and conversion	PF00171(Aldedh)	Aldehyde dehydrogenase family	-
78381641	M0956	78381641	US_JCIN_mrna-206862	US	AT3G24503.1	ALDH2C4	aldehyde dehydrogenase 2C4 [Source:NCBI gene (formerly Entrezgene);Acc:822042]	AT3G24503.1 | Symbols:REF1,ALDH2C4,ALDH1A | REDUCED EPIDERMAL FLUORESCENCE1,aldehyde dehydrogenase 2C4,aldehyde dehydrogenase 1A | Chr3:8919732-8923029 REVERSE LENGTH=501	C	Energy production and conversion	PF00171(Aldedh)	Aldehyde dehydrogenase family	-
78381641	M0956	78381642	CAN_JCIN_mrna-202593	CAN	AT3G24503.1	ALDH2C4	aldehyde dehydrogenase 2C4 [Source:NCBI gene (formerly Entrezgene);Acc:822042]	AT3G24503.1 | Symbols:REF1,ALDH2C4,ALDH1A | REDUCED EPIDERMAL FLUORESCENCE1,aldehyde dehydrogenase 2C4,aldehyde dehydrogenase 1A | Chr3:8919732-8923029 REVERSE LENGTH=501	C	Energy production and conversion	PF00171(Aldedh)	Aldehyde dehydrogenase family	GO:0008150,GO:0009314,GO:0009416,GO:0009605,GO:0009606,GO:0009628,GO:0009629,GO:0009630,GO:0009639,GO:0009959,GO:0050896
78381641	M0956	78381642	JAIL_mrna-961145	JAIL	AT3G24503.1	ALDH2C4	aldehyde dehydrogenase 2C4 [Source:NCBI gene (formerly Entrezgene);Acc:822042]	AT3G24503.1 | Symbols:REF1,ALDH2C4,ALDH1A | REDUCED EPIDERMAL FLUORESCENCE1,aldehyde dehydrogenase 2C4,aldehyde dehydrogenase 1A | Chr3:8919732-8923029 REVERSE LENGTH=501	C	Energy production and conversion	PF00171(Aldedh)	Aldehyde dehydrogenase family	-
78381641	M0956	78381642	JAIL_mrna-961290	JAIL	AT3G24503.1	ALDH2C4	aldehyde dehydrogenase 2C4 [Source:NCBI gene (formerly Entrezgene);Acc:822042]	AT3G24503.1 | Symbols:REF1,ALDH2C4,ALDH1A | REDUCED EPIDERMAL FLUORESCENCE1,aldehyde dehydrogenase 2C4,aldehyde dehydrogenase 1A | Chr3:8919732-8923029 REVERSE LENGTH=501	C	Energy production and conversion	PF00171(Aldedh)	Aldehyde dehydrogenase family	-
78381641	M0956	78381642	JAIL_mrna-961190	JAIL	AT3G24503.1	ALDH2C4	aldehyde dehydrogenase 2C4 [Source:NCBI gene (formerly Entrezgene);Acc:822042]	AT3G24503.1 | Symbols:REF1,ALDH2C4,ALDH1A | REDUCED EPIDERMAL FLUORESCENCE1,aldehyde dehydrogenase 2C4,aldehyde dehydrogenase 1A | Chr3:8919732-8923029 REVERSE LENGTH=501	C	Energy production and conversion	PF00171(Aldedh)	Aldehyde dehydrogenase family	GO:0003674,GO:0003824,GO:0005215,GO:0005388,GO:0005575,GO:0005622,GO:0005623,GO:0005886,GO:0005887,GO:0006810,GO:0006811,GO:0006812,GO:0006816,GO:0008150,GO:0008324,GO:0015075,GO:0015085,GO:0015318,GO:0015399,GO:0015405,GO:0015662,GO:0016020,GO:0016021,GO:0016462,GO:0016787,GO:0016817,GO:0016818,GO:0016887,GO:0017111,GO:0019829,GO:0022804,GO:0022853,GO:0022857,GO:0022890,GO:0030001,GO:0031224,GO:0031226,GO:0034220,GO:0042623,GO:0042625,GO:0042626,GO:0043226,GO:0043227,GO:0043229,GO:0043231,GO:0043492,GO:0044424,GO:0044425,GO:0044459,GO:0044464,GO:0046873,GO:0051179,GO:0051234,GO:0055085,GO:0070588,GO:0070838,GO:0071944,GO:0072511,GO:0090662,GO:0098655,GO:0098660,GO:0098662,GO:0099131,GO:0099132
78381641	M0956	78381642	JAIL_mrna-315918	JAIL	AT3G24503.1	ALDH2C4	aldehyde dehydrogenase 2C4 [Source:NCBI gene (formerly Entrezgene);Acc:822042]	AT3G24503.1 | Symbols:REF1,ALDH2C4,ALDH1A | REDUCED EPIDERMAL FLUORESCENCE1,aldehyde dehydrogenase 2C4,aldehyde dehydrogenase 1A | Chr3:8919732-8923029 REVERSE LENGTH=501	C	Energy production and conversion	PF00171(Aldedh)	Aldehyde dehydrogenase family	-
78381641	M0956	78381642	JAIL_mrna-961268	JAIL	AT3G24503.1	ALDH2C4	aldehyde dehydrogenase 2C4 [Source:NCBI gene (formerly Entrezgene);Acc:822042]	AT3G24503.1 | Symbols:REF1,ALDH2C4,ALDH1A | REDUCED EPIDERMAL FLUORESCENCE1,aldehyde dehydrogenase 2C4,aldehyde dehydrogenase 1A | Chr3:8919732-8923029 REVERSE LENGTH=501	C	Energy production and conversion	PF00171(Aldedh)	Aldehyde dehydrogenase family	-
78381641	M0956	78381642	JMAN_mrna-832578	JMAN	AT3G24503.1	ALDH2C4	aldehyde dehydrogenase 2C4 [Source:NCBI gene (formerly Entrezgene);Acc:822042]	AT3G24503.1 | Symbols:REF1,ALDH2C4,ALDH1A | REDUCED EPIDERMAL FLUORESCENCE1,aldehyde dehydrogenase 2C4,aldehyde dehydrogenase 1A | Chr3:8919732-8923029 REVERSE LENGTH=501	C	Energy production and conversion	PF00171(Aldedh)	Aldehyde dehydrogenase family	-
78381641	M0956	78381643	CAN_JCIN_mrna-818191	CAN	AT3G24503.1	ALDH2C4	aldehyde dehydrogenase 2C4 [Source:NCBI gene (formerly Entrezgene);Acc:822042]	AT3G24503.1 | Symbols:REF1,ALDH2C4,ALDH1A | REDUCED EPIDERMAL FLUORESCENCE1,aldehyde dehydrogenase 2C4,aldehyde dehydrogenase 1A | Chr3:8919732-8923029 REVERSE LENGTH=501	C	Energy production and conversion	PF00171(Aldedh)	Aldehyde dehydrogenase family	GO:0005575,GO:0005622,GO:0005623,GO:0005737,GO:0005739,GO:0005740,GO:0005743,GO:0016020,GO:0019866,GO:0031090,GO:0031966,GO:0031967,GO:0031975,GO:0043226,GO:0043227,GO:0043229,GO:0043231,GO:0044422,GO:0044424,GO:0044429,GO:0044444,GO:0044446,GO:0044464
78381641	M0956	78381643	CAN_JCIN_mrna-805492	CAN	AT3G24503.1	ALDH2C4	aldehyde dehydrogenase 2C4 [Source:NCBI gene (formerly Entrezgene);Acc:822042]	AT3G24503.1 | Symbols:REF1,ALDH2C4,ALDH1A | REDUCED EPIDERMAL FLUORESCENCE1,aldehyde dehydrogenase 2C4,aldehyde dehydrogenase 1A | Chr3:8919732-8923029 REVERSE LENGTH=501	C	Energy production and conversion	PF00171(Aldedh)	Aldehyde dehydrogenase family	-
78381641	M0956	78381643	CAN_JCIN_mrna-202522	CAN	AT3G24503.1	ALDH2C4	aldehyde dehydrogenase 2C4 [Source:NCBI gene (formerly Entrezgene);Acc:822042]	AT3G24503.1 | Symbols:REF1,ALDH2C4,ALDH1A | REDUCED EPIDERMAL FLUORESCENCE1,aldehyde dehydrogenase 2C4,aldehyde dehydrogenase 1A | Chr3:8919732-8923029 REVERSE LENGTH=501	C	Energy production and conversion	PF00171(Aldedh)	Aldehyde dehydrogenase family	GO:0000502,GO:0005575,GO:0005622,GO:0005623,GO:0005737,GO:0005829,GO:0005839,GO:0006950,GO:0006952,GO:0008150,GO:0009605,GO:0009607,GO:0009617,GO:0019773,GO:0032991,GO:0042742,GO:0043207,GO:0044424,GO:0044444,GO:0044464,GO:0050896,GO:0051704,GO:0051707,GO:0098542,GO:1902494,GO:1905368,GO:1905369
78381641	M0956	78381643	CAN_JCIN_mrna-818117	CAN	AT3G24503.1	ALDH2C4	aldehyde dehydrogenase 2C4 [Source:NCBI gene (formerly Entrezgene);Acc:822042]	AT3G24503.1 | Symbols:REF1,ALDH2C4,ALDH1A | REDUCED EPIDERMAL FLUORESCENCE1,aldehyde dehydrogenase 2C4,aldehyde dehydrogenase 1A | Chr3:8919732-8923029 REVERSE LENGTH=501	C	Energy production and conversion	PF00171(Aldedh)	Aldehyde dehydrogenase family	-
78381641	M0956	78381643	CAN_JCIN_mrna-818304	CAN	AT3G24503.1	ALDH2C4	aldehyde dehydrogenase 2C4 [Source:NCBI gene (formerly Entrezgene);Acc:822042]	AT3G24503.1 | Symbols:REF1,ALDH2C4,ALDH1A | REDUCED EPIDERMAL FLUORESCENCE1,aldehyde dehydrogenase 2C4,aldehyde dehydrogenase 1A | Chr3:8919732-8923029 REVERSE LENGTH=501	C	Energy production and conversion	PF00171(Aldedh)	Aldehyde dehydrogenase family	GO:0000003,GO:0003006,GO:0003674,GO:0003676,GO:0003723,GO:0003729,GO:0005488,GO:0005575,GO:0005622,GO:0005623,GO:0005811,GO:0006950,GO:0007275,GO:0008150,GO:0009266,GO:0009409,GO:0009628,GO:0009791,GO:0009845,GO:0010154,GO:0010344,GO:0010876,GO:0012511,GO:0016020,GO:0019915,GO:0022414,GO:0032501,GO:0032502,GO:0033036,GO:0043226,GO:0043228,GO:0043229,GO:0043232,GO:0044085,GO:0044424,GO:0044464,GO:0048316,GO:0048608,GO:0048731,GO:0048856,GO:0050826,GO:0050896,GO:0051179,GO:0051235,GO:0061458,GO:0065007,GO:0065008,GO:0071840,GO:0090351,GO:0097159,GO:1901363
78381641	M0956	78381644	US_JCIN_mrna-766981	US	AT3G24503.1	ALDH2C4	aldehyde dehydrogenase 2C4 [Source:NCBI gene (formerly Entrezgene);Acc:822042]	AT3G24503.1 | Symbols:REF1,ALDH2C4,ALDH1A | REDUCED EPIDERMAL FLUORESCENCE1,aldehyde dehydrogenase 2C4,aldehyde dehydrogenase 1A | Chr3:8919732-8923029 REVERSE LENGTH=501	C	Energy production and conversion	PF00171(Aldedh)	Aldehyde dehydrogenase family	GO:0000271,GO:0000278,GO:0000281,GO:0000910,GO:0003674,GO:0003824,GO:0005575,GO:0005622,GO:0005623,GO:0005737,GO:0005768,GO:0005794,GO:0005802,GO:0005886,GO:0005911,GO:0005975,GO:0005976,GO:0006073,GO:0006950,GO:0006952,GO:0007049,GO:0008150,GO:0008152,GO:0009058,GO:0009059,GO:0009250,GO:0009506,GO:0009832,GO:0009833,GO:0009834,GO:0009987,GO:0012505,GO:0016020,GO:0016051,GO:0016740,GO:0016757,GO:0016758,GO:0016759,GO:0022402,GO:0030054,GO:0030243,GO:0030244,GO:0031410,GO:0031982,GO:0031984,GO:0033692,GO:0034637,GO:0034645,GO:0042546,GO:0043170,GO:0043226,GO:0043227,GO:0043229,GO:0043231,GO:0044042,GO:0044085,GO:0044237,GO:0044238,GO:0044249,GO:0044260,GO:0044262,GO:0044264,GO:0044422,GO:0044424,GO:0044431,GO:0044444,GO:0044446,GO:0044464,GO:0046527,GO:0050896,GO:0051273,GO:0051274,GO:0051301,GO:0055044,GO:0061640,GO:0071554,GO:0071669,GO:0071704,GO:0071840,GO:0071944,GO:0097708,GO:0098791,GO:1901576,GO:1903047
78381641	M0956	78381644	US_JCIN_mrna-766877	US	AT3G24503.1	ALDH2C4	aldehyde dehydrogenase 2C4 [Source:NCBI gene (formerly Entrezgene);Acc:822042]	AT3G24503.1 | Symbols:REF1,ALDH2C4,ALDH1A | REDUCED EPIDERMAL FLUORESCENCE1,aldehyde dehydrogenase 2C4,aldehyde dehydrogenase 1A | Chr3:8919732-8923029 REVERSE LENGTH=501	C	Energy production and conversion	PF00171(Aldedh)	Aldehyde dehydrogenase family	-
78381641	M0956	78381644	US_JCIN_mrna-767031	US	AT3G24503.1	ALDH2C4	aldehyde dehydrogenase 2C4 [Source:NCBI gene (formerly Entrezgene);Acc:822042]	AT3G24503.1 | Symbols:REF1,ALDH2C4,ALDH1A | REDUCED EPIDERMAL FLUORESCENCE1,aldehyde dehydrogenase 2C4,aldehyde dehydrogenase 1A | Chr3:8919732-8923029 REVERSE LENGTH=501	C	Energy production and conversion	PF00171(Aldedh)	Aldehyde dehydrogenase family	GO:0000463,GO:0000470,GO:0003674,GO:0003676,GO:0003723,GO:0005488,GO:0005575,GO:0005622,GO:0005623,GO:0005634,GO:0005730,GO:0006139,GO:0006364,GO:0006396,GO:0006725,GO:0006807,GO:0008150,GO:0008152,GO:0009987,GO:0010467,GO:0010468,GO:0016070,GO:0016072,GO:0019219,GO:0019222,GO:0022613,GO:0030684,GO:0030686,GO:0031323,GO:0031974,GO:0031981,GO:0032991,GO:0034470,GO:0034641,GO:0034660,GO:0042254,GO:0042273,GO:0043170,GO:0043226,GO:0043227,GO:0043228,GO:0043229,GO:0043231,GO:0043232,GO:0043233,GO:0044085,GO:0044087,GO:0044237,GO:0044238,GO:0044422,GO:0044424,GO:0044428,GO:0044446,GO:0044452,GO:0044464,GO:0046483,GO:0050789,GO:0050794,GO:0051171,GO:0051252,GO:0060255,GO:0065007,GO:0070013,GO:0070545,GO:0071704,GO:0071840,GO:0080090,GO:0090069,GO:0090304,GO:0097159,GO:1901360,GO:1901363,GO:1990904,GO:2000232
78381641	M0956	78381645	CAN_JCIN_mrna-818424	CAN	AT3G24503.1	ALDH2C4	aldehyde dehydrogenase 2C4 [Source:NCBI gene (formerly Entrezgene);Acc:822042]	AT3G24503.1 | Symbols:REF1,ALDH2C4,ALDH1A | REDUCED EPIDERMAL FLUORESCENCE1,aldehyde dehydrogenase 2C4,aldehyde dehydrogenase 1A | Chr3:8919732-8923029 REVERSE LENGTH=501	C	Energy production and conversion	PF00171(Aldedh)	Aldehyde dehydrogenase family	-
78381641	M0956	78381645	JAIL_mrna-961431	JAIL	AT3G24503.1	ALDH2C4	aldehyde dehydrogenase 2C4 [Source:NCBI gene (formerly Entrezgene);Acc:822042]	AT3G24503.1 | Symbols:REF1,ALDH2C4,ALDH1A | REDUCED EPIDERMAL FLUORESCENCE1,aldehyde dehydrogenase 2C4,aldehyde dehydrogenase 1A | Chr3:8919732-8923029 REVERSE LENGTH=501	C	Energy production and conversion	PF00171(Aldedh)	Aldehyde dehydrogenase family	GO:0003674,GO:0003824,GO:0005575,GO:0005622,GO:0005623,GO:0005737,GO:0008265,GO:0016740,GO:0016782,GO:0016783,GO:0044424,GO:0044464
78381641	M0956	78381646	US_JCIN_mrna-766760	US	AT3G24503.1	ALDH2C4	aldehyde dehydrogenase 2C4 [Source:NCBI gene (formerly Entrezgene);Acc:822042]	AT3G24503.1 | Symbols:REF1,ALDH2C4,ALDH1A | REDUCED EPIDERMAL FLUORESCENCE1,aldehyde dehydrogenase 2C4,aldehyde dehydrogenase 1A | Chr3:8919732-8923029 REVERSE LENGTH=501	C	Energy production and conversion	PF00171(Aldedh)	Aldehyde dehydrogenase family	-
78381641	M0956	78381647	US_JCIN_mrna-766738	US	AT3G24503.1	ALDH2C4	aldehyde dehydrogenase 2C4 [Source:NCBI gene (formerly Entrezgene);Acc:822042]	AT3G24503.1 | Symbols:REF1,ALDH2C4,ALDH1A | REDUCED EPIDERMAL FLUORESCENCE1,aldehyde dehydrogenase 2C4,aldehyde dehydrogenase 1A | Chr3:8919732-8923029 REVERSE LENGTH=501	C	Energy production and conversion	PF00171(Aldedh)	Aldehyde dehydrogenase family	GO:0000166,GO:0003674,GO:0003676,GO:0003723,GO:0003729,GO:0003824,GO:0004672,GO:0004674,GO:0005488,GO:0005515,GO:0005575,GO:0005622,GO:0005623,GO:0005634,GO:0005737,GO:0005773,GO:0005794,GO:0005886,GO:0006464,GO:0006468,GO:0006793,GO:0006796,GO:0006807,GO:0006996,GO:0007154,GO:0007165,GO:0007623,GO:0008150,GO:0008152,GO:0009314,GO:0009416,GO:0009605,GO:0009606,GO:0009628,GO:0009637,GO:0009638,GO:0009657,GO:0009658,GO:0009719,GO:0009725,GO:0009735,GO:0009785,GO:0009881,GO:0009882,GO:0009898,GO:0009902,GO:0009903,GO:0009904,GO:0009986,GO:0009987,GO:0010033,GO:0010118,GO:0010119,GO:0010155,GO:0010181,GO:0010359,GO:0010360,GO:0010361,GO:0010362,GO:0012505,GO:0016020,GO:0016043,GO:0016301,GO:0016310,GO:0016740,GO:0016772,GO:0016773,GO:0019538,GO:0019750,GO:0022898,GO:0023052,GO:0030522,GO:0032409,GO:0032410,GO:0032412,GO:0032413,GO:0032553,GO:0032879,GO:0034762,GO:0034763,GO:0034765,GO:0034766,GO:0035556,GO:0036094,GO:0036211,GO:0038023,GO:0042221,GO:0042802,GO:0043167,GO:0043168,GO:0043170,GO:0043226,GO:0043227,GO:0043229,GO:0043231,GO:0043269,GO:0043271,GO:0043412,GO:0044070,GO:0044092,GO:0044237,GO:0044238,GO:0044260,GO:0044267,GO:0044424,GO:0044425,GO:0044444,GO:0044459,GO:0044464,GO:0046777,GO:0048037,GO:0048511,GO:0048519,GO:0050662,GO:0050789,GO:0050794,GO:0050896,GO:0051049,GO:0051051,GO:0051179,GO:0051234,GO:0051640,GO:0051641,GO:0051644,GO:0051649,GO:0051656,GO:0051667,GO:0051716,GO:0060089,GO:0065007,GO:0065009,GO:0071214,GO:0071478,GO:0071482,GO:0071483,GO:0071704,GO:0071840,GO:0071944,GO:0097159,GO:0097367,GO:0098552,GO:0098562,GO:0104004,GO:0140096,GO:1901265,GO:1901363,GO:1901564,GO:1903792,GO:1903959,GO:1903960,GO:1904062
78381641	M0956	78381648	US_JCIN_mrna-206949	US	AT3G24503.1	ALDH2C4	aldehyde dehydrogenase 2C4 [Source:NCBI gene (formerly Entrezgene);Acc:822042]	AT3G24503.1 | Symbols:REF1,ALDH2C4,ALDH1A | REDUCED EPIDERMAL FLUORESCENCE1,aldehyde dehydrogenase 2C4,aldehyde dehydrogenase 1A | Chr3:8919732-8923029 REVERSE LENGTH=501	C	Energy production and conversion	PF00171(Aldedh)	Aldehyde dehydrogenase family	GO:0000045,GO:0000407,GO:0000422,GO:0005575,GO:0005622,GO:0005623,GO:0005737,GO:0005773,GO:0005776,GO:0006914,GO:0006950,GO:0006952,GO:0006996,GO:0007005,GO:0007033,GO:0008104,GO:0008150,GO:0008152,GO:0009056,GO:0009605,GO:0009607,GO:0009620,GO:0009987,GO:0016043,GO:0016236,GO:0022411,GO:0022607,GO:0033036,GO:0034497,GO:0034613,GO:0043207,GO:0043226,GO:0043227,GO:0043229,GO:0043231,GO:0044085,GO:0044237,GO:0044248,GO:0044424,GO:0044444,GO:0044464,GO:0044804,GO:0044805,GO:0050832,GO:0050896,GO:0051179,GO:0051641,GO:0051704,GO:0051707,GO:0061726,GO:0061919,GO:0070727,GO:0070925,GO:0071840,GO:0098542,GO:1903008,GO:1905037
78381649		78381649	CAN_JCIN_mrna-202636	CAN	AT3G22440.1	AT3G22440	FRIGIDA-like protein [Source:NCBI gene (formerly Entrezgene);Acc:821815]	AT3G22440.1 | Symbols:no symbol available | no full name available | Chr3:7959854-7961886 FORWARD LENGTH=532	J	Translation, ribosomal structure and biogenesis	PF07899(Frigida)	Belongs to the Frigida family	GO:0001101,GO:0003674,GO:0005215,GO:0006810,GO:0006857,GO:0006950,GO:0006952,GO:0006970,GO:0006972,GO:0008150,GO:0009605,GO:0009607,GO:0009611,GO:0009617,GO:0009628,GO:0009651,GO:0009719,GO:0009725,GO:0009737,GO:0009751,GO:0009753,GO:0010033,GO:0010243,GO:0014070,GO:0015833,GO:0022857,GO:0033993,GO:0035672,GO:0035673,GO:0042221,GO:0042493,GO:0042538,GO:0042742,GO:0042886,GO:0042887,GO:0042937,GO:0042938,GO:0042939,GO:0043200,GO:0043201,GO:0043207,GO:0046677,GO:0050896,GO:0051179,GO:0051234,GO:0051704,GO:0051707,GO:0055085,GO:0071702,GO:0071705,GO:0080052,GO:0080053,GO:0097305,GO:0098542,GO:1901698,GO:1901700,GO:1904680
78381649		78381649	JAIL_mrna-315869	JAIL	AT3G22440.1	AT3G22440	FRIGIDA-like protein [Source:NCBI gene (formerly Entrezgene);Acc:821815]	AT3G22440.1 | Symbols:no symbol available | no full name available | Chr3:7959854-7961886 FORWARD LENGTH=532	J	Translation, ribosomal structure and biogenesis	PF07899(Frigida)	Belongs to the Frigida family	-
78381649		78381649	JMAN_mrna-207296	JMAN	AT3G22440.1	AT3G22440	FRIGIDA-like protein [Source:NCBI gene (formerly Entrezgene);Acc:821815]	AT3G22440.1 | Symbols:no symbol available | no full name available | Chr3:7959854-7961886 FORWARD LENGTH=532	J	Translation, ribosomal structure and biogenesis	PF07899(Frigida)	Belongs to the Frigida family	-
78381649		78381649	US_JCIN_mrna-206992	US	AT3G22440.1	AT3G22440	FRIGIDA-like protein [Source:NCBI gene (formerly Entrezgene);Acc:821815]	AT3G22440.1 | Symbols:no symbol available | no full name available | Chr3:7959854-7961886 FORWARD LENGTH=532	J	Translation, ribosomal structure and biogenesis	PF07899(Frigida)	Belongs to the Frigida family	-
78381650		78381650	CAN_JCIN_mrna-202646	CAN	AT2G25735.1	AT2G25735		AT2G25735.1 | Symbols:no symbol available | no full name available | Chr2:10975345-10975704 REVERSE LENGTH=119					-
78381650		78381650	JAIL_mrna-315863	JAIL	AT2G25735.1	AT2G25735		AT2G25735.1 | Symbols:no symbol available | no full name available | Chr2:10975345-10975704 REVERSE LENGTH=119					GO:0000075,GO:0000077,GO:0003674,GO:0003676,GO:0003677,GO:0003700,GO:0005488,GO:0006355,GO:0006950,GO:0006974,GO:0008150,GO:0009314,GO:0009628,GO:0009889,GO:0009987,GO:0010212,GO:0010332,GO:0010468,GO:0010556,GO:0010564,GO:0019219,GO:0019222,GO:0031323,GO:0031326,GO:0031570,GO:0033043,GO:0033554,GO:0040020,GO:0043565,GO:0045786,GO:0048519,GO:0048523,GO:0050789,GO:0050794,GO:0050896,GO:0051128,GO:0051171,GO:0051252,GO:0051445,GO:0051716,GO:0051726,GO:0051783,GO:0060255,GO:0065007,GO:0080090,GO:0097159,GO:0140110,GO:1901363,GO:1903506,GO:2000112,GO:2000241,GO:2001141
78381650		78381650	JMAN_mrna-207337	JMAN	AT2G25735.1	AT2G25735		AT2G25735.1 | Symbols:no symbol available | no full name available | Chr2:10975345-10975704 REVERSE LENGTH=119					GO:0000139,GO:0005575,GO:0005622,GO:0005623,GO:0005737,GO:0005794,GO:0012505,GO:0016020,GO:0031090,GO:0031984,GO:0043226,GO:0043227,GO:0043229,GO:0043231,GO:0044422,GO:0044424,GO:0044431,GO:0044444,GO:0044446,GO:0044464,GO:0098588,GO:0098791
78381650		78381650	US_JCIN_mrna-207002	US	AT2G25735.1	AT2G25735		AT2G25735.1 | Symbols:no symbol available | no full name available | Chr2:10975345-10975704 REVERSE LENGTH=119					-
78381651		78381651	CAN_JCIN_mrna-202687	CAN	AT3G03940.1	AT3G03940	Protein kinase family protein [Source:NCBI gene (formerly Entrezgene);Acc:819551]	AT3G03940.1 | Symbols:no symbol available | no full name available | Chr3:1014412-1018244 REVERSE LENGTH=701	T	Signal transduction mechanisms	PF00069(Pkinase)	Protein kinase domain	-
78381651		78381651	JAIL_mrna-315783	JAIL	AT5G18190.1	AT5G18190	Protein kinase family protein [Source:NCBI gene (formerly Entrezgene);Acc:831937]	AT5G18190.1 | Symbols:no symbol available | no full name available | Chr5:6010215-6013724 REVERSE LENGTH=691	T	Signal transduction mechanisms	PF00069(Pkinase)	Protein kinase domain	-
78381651		78381651	JMAN_mrna-207381	JMAN	AT5G18190.1	AT5G18190	Protein kinase family protein [Source:NCBI gene (formerly Entrezgene);Acc:831937]	AT5G18190.1 | Symbols:no symbol available | no full name available | Chr5:6010215-6013724 REVERSE LENGTH=691	T	Signal transduction mechanisms	PF00069(Pkinase)	Protein kinase domain	GO:0000502,GO:0005575,GO:0005622,GO:0005623,GO:0005839,GO:0019774,GO:0032991,GO:0044424,GO:0044464,GO:1902494,GO:1905368,GO:1905369
78381651		78381651	US_JCIN_mrna-207086	US	AT3G03940.1	AT3G03940	Protein kinase family protein [Source:NCBI gene (formerly Entrezgene);Acc:819551]	AT3G03940.1 | Symbols:no symbol available | no full name available | Chr3:1014412-1018244 REVERSE LENGTH=701	T	Signal transduction mechanisms	PF00069(Pkinase)	Protein kinase domain	GO:0005575,GO:0005622,GO:0005623,GO:0005737,GO:0005829,GO:0044424,GO:0044444,GO:0044464
78381652		78381652	CAN_JCIN_mrna-202870	CAN	AT4G13270.1	AT4G13270	Late embryosis abundant (LEA) hydroxyproline-rich glycoprotein family [Source:NCBI gene (formerly Entrezgene);Acc:826957]	AT4G13270.1 | Symbols:no symbol available | no full name available | Chr4:7731280-7732902 FORWARD LENGTH=215	S	Function unknown	PF03168(LEA_2)	Late embryogenesis abundant protein	GO:0003674,GO:0005488,GO:0005515,GO:0008150,GO:0009888,GO:0010087,GO:0010088,GO:0032502,GO:0042802,GO:0042803,GO:0043621,GO:0046983,GO:0048856
78381652		78381652	JAIL_mrna-315629	JAIL	AT4G13270.1	AT4G13270	Late embryosis abundant (LEA) hydroxyproline-rich glycoprotein family [Source:NCBI gene (formerly Entrezgene);Acc:826957]	AT4G13270.1 | Symbols:no symbol available | no full name available | Chr4:7731280-7732902 FORWARD LENGTH=215	S	Function unknown	PF03168(LEA_2)	Late embryogenesis abundant protein	-
78381652		78381652	JMAN_mrna-207468	JMAN	AT4G13270.1	AT4G13270	Late embryosis abundant (LEA) hydroxyproline-rich glycoprotein family [Source:NCBI gene (formerly Entrezgene);Acc:826957]	AT4G13270.1 | Symbols:no symbol available | no full name available | Chr4:7731280-7732902 FORWARD LENGTH=215	S	Function unknown	PF03168(LEA_2)	Late embryogenesis abundant protein
78381653		78381653	CAN_JCIN_mrna-202954	CAN	AT4G32350.1	AT4G32350	Regulator of Vps4 activity in the MVB pathway protein [Source:NCBI gene (formerly Entrezgene);Acc:829369]	AT4G32350.1 | Symbols:ISTL7 | IST1-LIKE 7 | Chr4:15617634-15620642 FORWARD LENGTH=732	Z	Cytoskeleton	PF03398(Ist1)	Regulator of Vps4 activity in the MVB pathway	GO:0000166,GO:0003674,GO:0003676,GO:0003677,GO:0005488,GO:0005575,GO:0005622,GO:0005623,GO:0005634,GO:0008327,GO:0036094,GO:0043226,GO:0043227,GO:0043229,GO:0043231,GO:0043565,GO:0044424,GO:0044464,GO:0097159,GO:1901265,GO:1901363
78381653		78381653	JAIL_mrna-315541	JAIL	AT4G32350.1	AT4G32350	Regulator of Vps4 activity in the MVB pathway protein [Source:NCBI gene (formerly Entrezgene);Acc:829369]	AT4G32350.1 | Symbols:ISTL7 | IST1-LIKE 7 | Chr4:15617634-15620642 FORWARD LENGTH=732	Z	Cytoskeleton	PF03398(Ist1)	Regulator of Vps4 activity in the MVB pathway	GO:0001666,GO:0003674,GO:0005488,GO:0005515,GO:0005575,GO:0005622,GO:0005623,GO:0005737,GO:0005783,GO:0006950,GO:0006986,GO:0007154,GO:0007165,GO:0008150,GO:0009267,GO:0009605,GO:0009628,GO:0009987,GO:0009991,GO:0010033,GO:0012505,GO:0019899,GO:0019900,GO:0019901,GO:0023052,GO:0030968,GO:0031369,GO:0031667,GO:0031668,GO:0031669,GO:0033554,GO:0034620,GO:0034976,GO:0035966,GO:0035967,GO:0036293,GO:0036294,GO:0042149,GO:0042221,GO:0042594,GO:0043226,GO:0043227,GO:0043229,GO:0043231,GO:0044424,GO:0044444,GO:0044464,GO:0050789,GO:0050794,GO:0050896,GO:0051219,GO:0051716,GO:0065007,GO:0070482,GO:0070887,GO:0071310,GO:0071453,GO:0071456,GO:0071496
78381653		78381653	JMAN_mrna-207588	JMAN	AT4G32350.1	AT4G32350	Regulator of Vps4 activity in the MVB pathway protein [Source:NCBI gene (formerly Entrezgene);Acc:829369]	AT4G32350.1 | Symbols:ISTL7 | IST1-LIKE 7 | Chr4:15617634-15620642 FORWARD LENGTH=732	Z	Cytoskeleton	PF03398(Ist1)	Regulator of Vps4 activity in the MVB pathway	GO:0005575,GO:0005622,GO:0005623,GO:0005737,GO:0009507,GO:0009526,GO:0009532,GO:0009536,GO:0009570,GO:0009941,GO:0016020,GO:0031090,GO:0031967,GO:0031969,GO:0031975,GO:0042170,GO:0043226,GO:0043227,GO:0043229,GO:0043231,GO:0044422,GO:0044424,GO:0044434,GO:0044435,GO:0044444,GO:0044446,GO:0044464
78381653		78381653	US_JCIN_mrna-207342	US	AT4G32350.1	AT4G32350	Regulator of Vps4 activity in the MVB pathway protein [Source:NCBI gene (formerly Entrezgene);Acc:829369]	AT4G32350.1 | Symbols:ISTL7 | IST1-LIKE 7 | Chr4:15617634-15620642 FORWARD LENGTH=732	Z	Cytoskeleton	PF03398(Ist1)	Regulator of Vps4 activity in the MVB pathway	-
78381654		78381654	CAN_JCIN_mrna-202993	CAN									GO:0005575,GO:0005622,GO:0005623,GO:0005634,GO:0006355,GO:0006605,GO:0006810,GO:0006886,GO:0008104,GO:0008150,GO:0009889,GO:0010468,GO:0010556,GO:0015031,GO:0015833,GO:0019219,GO:0019222,GO:0031323,GO:0031326,GO:0033036,GO:0033365,GO:0034613,GO:0042886,GO:0043226,GO:0043227,GO:0043229,GO:0043231,GO:0044424,GO:0044464,GO:0045036,GO:0045184,GO:0046907,GO:0050789,GO:0050794,GO:0051171,GO:0051179,GO:0051234,GO:0051252,GO:0051641,GO:0051649,GO:0060255,GO:0065007,GO:0070727,GO:0071702,GO:0071705,GO:0072594,GO:0072596,GO:0072598,GO:0080090,GO:1903506,GO:2000112,GO:2001141
78381654		78381654	JMAN_mrna-207604	JMAN									GO:0003674,GO:0005215,GO:0005372,GO:0005575,GO:0005623,GO:0005886,GO:0005887,GO:0006810,GO:0006811,GO:0006833,GO:0008150,GO:0015250,GO:0015267,GO:0015318,GO:0016020,GO:0016021,GO:0022803,GO:0022838,GO:0022857,GO:0031224,GO:0031226,GO:0034220,GO:0042044,GO:0044425,GO:0044459,GO:0044464,GO:0051179,GO:0051234,GO:0055085,GO:0071944
78381655		78381655	CAN_JCIN_mrna-203014	CAN	AT3G16030.1	CES101	lectin protein kinase family protein [Source:NCBI gene (formerly Entrezgene);Acc:820848]	AT3G16030.1 | Symbols:RFO3,CES101 | CALLUS EXPRESSION OF RBCS 101,RESISTANCE TO FUSARIUM OXYSPORUM 3 | Chr3:5439609-5442802 FORWARD LENGTH=850	T	Signal transduction mechanisms	PF01453(B_lectin);PF11883(DUF3403);PF08276(PAN_2);PF00069(Pkinase);UNKNOWN_PFAM_ID(Pkinase_Tyr);PF00954(S_locus_glycop)	G-type lectin S-receptor-like serine threonine-protein kinase	-
78381655		78381655	JAIL_mrna-315410	JAIL	AT3G16030.1	CES101	lectin protein kinase family protein [Source:NCBI gene (formerly Entrezgene);Acc:820848]	AT3G16030.1 | Symbols:RFO3,CES101 | CALLUS EXPRESSION OF RBCS 101,RESISTANCE TO FUSARIUM OXYSPORUM 3 | Chr3:5439609-5442802 FORWARD LENGTH=850	T	Signal transduction mechanisms	PF01453(B_lectin);PF11883(DUF3403);PF08276(PAN_2);PF00069(Pkinase);UNKNOWN_PFAM_ID(Pkinase_Tyr);PF00954(S_locus_glycop)	G-type lectin S-receptor-like serine threonine-protein kinase	GO:0005575,GO:0005623,GO:0005886,GO:0016020,GO:0044464,GO:0071944
78381655		78381655	JMAN_mrna-207643	JMAN	AT3G16030.3	CES101	lectin protein kinase family protein [Source:NCBI gene (formerly Entrezgene);Acc:820848]	AT3G16030.3 | Symbols:RFO3,CES101 | CALLUS EXPRESSION OF RBCS 101,RESISTANCE TO FUSARIUM OXYSPORUM 3 | Chr3:5439609-5441892 FORWARD LENGTH=641	T	Signal transduction mechanisms	PF01453(B_lectin);PF11883(DUF3403);PF08276(PAN_2);PF00069(Pkinase);UNKNOWN_PFAM_ID(Pkinase_Tyr);PF00954(S_locus_glycop)	G-type lectin S-receptor-like serine threonine-protein kinase	GO:0003674,GO:0003676,GO:0003677,GO:0003700,GO:0005488,GO:0005575,GO:0005622,GO:0005623,GO:0005634,GO:0006355,GO:0006950,GO:0007275,GO:0008150,GO:0009266,GO:0009409,GO:0009628,GO:0009791,GO:0009888,GO:0009889,GO:0009891,GO:0009893,GO:0009987,GO:0010374,GO:0010440,GO:0010444,GO:0010468,GO:0010556,GO:0010557,GO:0010604,GO:0010628,GO:0019219,GO:0019222,GO:0030154,GO:0031323,GO:0031325,GO:0031326,GO:0031328,GO:0032501,GO:0032502,GO:0043226,GO:0043227,GO:0043229,GO:0043231,GO:0044424,GO:0044464,GO:0045893,GO:0045935,GO:0048518,GO:0048522,GO:0048856,GO:0048869,GO:0050789,GO:0050794,GO:0050826,GO:0050896,GO:0051171,GO:0051173,GO:0051252,GO:0051254,GO:0060255,GO:0065007,GO:0080090,GO:0090558,GO:0090627,GO:0097159,GO:0140110,GO:1901363,GO:1902680,GO:1903506,GO:1903508,GO:2000112,GO:2001141
78381655		78381655	US_JCIN_mrna-207393	US	AT3G16030.1	CES101	lectin protein kinase family protein [Source:NCBI gene (formerly Entrezgene);Acc:820848]	AT3G16030.1 | Symbols:RFO3,CES101 | CALLUS EXPRESSION OF RBCS 101,RESISTANCE TO FUSARIUM OXYSPORUM 3 | Chr3:5439609-5442802 FORWARD LENGTH=850	T	Signal transduction mechanisms	PF01453(B_lectin);PF11883(DUF3403);PF08276(PAN_2);PF00069(Pkinase);UNKNOWN_PFAM_ID(Pkinase_Tyr);PF00954(S_locus_glycop)	G-type lectin S-receptor-like serine threonine-protein kinase	-
78381656		78381656	CAN_JCIN_mrna-203063	CAN									-
78381656		78381656	JAIL_mrna-315377	JAIL									GO:0005575,GO:0005622,GO:0005623,GO:0005634,GO:0005654,GO:0005737,GO:0005829,GO:0008150,GO:0009987,GO:0016043,GO:0016604,GO:0016607,GO:0022607,GO:0031974,GO:0031981,GO:0034622,GO:0043226,GO:0043227,GO:0043229,GO:0043231,GO:0043233,GO:0043461,GO:0043933,GO:0044085,GO:0044422,GO:0044424,GO:0044428,GO:0044444,GO:0044446,GO:0044451,GO:0044464,GO:0065003,GO:0070013,GO:0070071,GO:0071840
78381656		78381656	JMAN_mrna-207702	JMAN									GO:0003674,GO:0003756,GO:0003824,GO:0005575,GO:0005622,GO:0005623,GO:0005737,GO:0005783,GO:0006457,GO:0006950,GO:0008150,GO:0009987,GO:0012505,GO:0016853,GO:0016860,GO:0016864,GO:0033554,GO:0034976,GO:0043226,GO:0043227,GO:0043229,GO:0043231,GO:0044424,GO:0044444,GO:0044464,GO:0050896,GO:0051716,GO:0140096
78381656		78381656	US_JCIN_mrna-207461	US									-
78381657		78381657	CAN_JCIN_mrna-805822	CAN									-
78381657		78381657	JAIL_mrna-960882	JAIL
78381657		78381657	JMAN_mrna-832217	JMAN									GO:0003674,GO:0005215,GO:0005575,GO:0005623,GO:0005886,GO:0006810,GO:0006811,GO:0006812,GO:0007275,GO:0008150,GO:0008324,GO:0009555,GO:0015075,GO:0015095,GO:0015318,GO:0015693,GO:0016020,GO:0022857,GO:0022890,GO:0030001,GO:0032501,GO:0032502,GO:0034220,GO:0044464,GO:0046873,GO:0048229,GO:0048856,GO:0051179,GO:0051234,GO:0055085,GO:0070838,GO:0071944,GO:0072511,GO:0098655,GO:0098660,GO:0098662,GO:1903830
78381657		78381657	US_JCIN_mrna-767369	US									-
78381658		78381658	CAN_JCIN_mrna-203201	CAN	AT3G16060.1	AT3G16060	ATP binding microtubule motor family protein [Source:NCBI gene (formerly Entrezgene);Acc:820851]	AT3G16060.1 | Symbols:no symbol available | no full name available | Chr3:5447503-5451196 FORWARD LENGTH=684	Z	Cytoskeleton	PF00225(Kinesin)	Belongs to the TRAFAC class myosin-kinesin ATPase superfamily. Kinesin family	-
78381658		78381658	JAIL_mrna-315321	JAIL	AT3G16060.1	AT3G16060	ATP binding microtubule motor family protein [Source:NCBI gene (formerly Entrezgene);Acc:820851]	AT3G16060.1 | Symbols:no symbol available | no full name available | Chr3:5447503-5451196 FORWARD LENGTH=684	Z	Cytoskeleton	PF00225(Kinesin)	Belongs to the TRAFAC class myosin-kinesin ATPase superfamily. Kinesin family	GO:0000003,GO:0000271,GO:0003006,GO:0003674,GO:0003824,GO:0005575,GO:0005622,GO:0005623,GO:0005737,GO:0005794,GO:0005975,GO:0005976,GO:0006464,GO:0006486,GO:0006807,GO:0008150,GO:0008152,GO:0008194,GO:0008378,GO:0009058,GO:0009059,GO:0009100,GO:0009101,GO:0009664,GO:0009832,GO:0009856,GO:0009987,GO:0010306,GO:0010383,GO:0010393,GO:0010396,GO:0012505,GO:0016043,GO:0016051,GO:0016740,GO:0016757,GO:0016758,GO:0016763,GO:0017144,GO:0019538,GO:0022414,GO:0032501,GO:0032502,GO:0033692,GO:0034637,GO:0034645,GO:0035250,GO:0035252,GO:0036211,GO:0042285,GO:0042546,GO:0043170,GO:0043226,GO:0043227,GO:0043229,GO:0043231,GO:0043412,GO:0043413,GO:0044036,GO:0044038,GO:0044085,GO:0044237,GO:0044238,GO:0044249,GO:0044260,GO:0044262,GO:0044264,GO:0044267,GO:0044424,GO:0044444,GO:0044464,GO:0044706,GO:0045229,GO:0045488,GO:0045489,GO:0048856,GO:0048868,GO:0051704,GO:0052325,GO:0052546,GO:0070085,GO:0070589,GO:0070592,GO:0071554,GO:0071555,GO:0071669,GO:0071704,GO:0071840,GO:1901135,GO:1901137,GO:1901564,GO:1901566,GO:1901576
78381658		78381658	JMAN_mrna-207844	JMAN	AT3G16060.1	AT3G16060	ATP binding microtubule motor family protein [Source:NCBI gene (formerly Entrezgene);Acc:820851]	AT3G16060.1 | Symbols:no symbol available | no full name available | Chr3:5447503-5451196 FORWARD LENGTH=684	Z	Cytoskeleton	PF00225(Kinesin)	Belongs to the TRAFAC class myosin-kinesin ATPase superfamily. Kinesin family	GO:0003674,GO:0003824,GO:0008150,GO:0008152,GO:0009056,GO:0016787
78381658		78381658	US_JCIN_mrna-207587	US	AT3G16060.1	AT3G16060	ATP binding microtubule motor family protein [Source:NCBI gene (formerly Entrezgene);Acc:820851]	AT3G16060.1 | Symbols:no symbol available | no full name available | Chr3:5447503-5451196 FORWARD LENGTH=684	Z	Cytoskeleton	PF00225(Kinesin)	Belongs to the TRAFAC class myosin-kinesin ATPase superfamily. Kinesin family	-
78381659		78381659	CAN_JCIN_mrna-203240	CAN	AT3G24520.1	HSFC1	heat shock transcription factor C1 [Source:NCBI gene (formerly Entrezgene);Acc:822047]	AT3G24520.1 | Symbols:AT-HSFC1,HSFC1 | heat shock transcription factor C1 | Chr3:8941455-8942531 FORWARD LENGTH=330	K	Transcription	PF00447(HSF_DNA-bind)	Heat Stress Transcription Factor	-
78381659		78381659	JAIL_mrna-315161	JAIL	AT3G24520.1	HSFC1	heat shock transcription factor C1 [Source:NCBI gene (formerly Entrezgene);Acc:822047]	AT3G24520.1 | Symbols:AT-HSFC1,HSFC1 | heat shock transcription factor C1 | Chr3:8941455-8942531 FORWARD LENGTH=330	K	Transcription	PF00447(HSF_DNA-bind)	Heat Stress Transcription Factor	GO:0005575,GO:0005622,GO:0005623,GO:0005634,GO:0005730,GO:0005737,GO:0031974,GO:0031981,GO:0043226,GO:0043227,GO:0043228,GO:0043229,GO:0043231,GO:0043232,GO:0043233,GO:0044422,GO:0044424,GO:0044428,GO:0044446,GO:0044464,GO:0070013
78381659		78381659	JMAN_mrna-207988	JMAN	AT3G24520.1	HSFC1	heat shock transcription factor C1 [Source:NCBI gene (formerly Entrezgene);Acc:822047]	AT3G24520.1 | Symbols:AT-HSFC1,HSFC1 | heat shock transcription factor C1 | Chr3:8941455-8942531 FORWARD LENGTH=330	K	Transcription	PF00447(HSF_DNA-bind)	Heat Stress Transcription Factor	-
78381659		78381659	US_JCIN_mrna-207715	US	AT3G24520.1	HSFC1	heat shock transcription factor C1 [Source:NCBI gene (formerly Entrezgene);Acc:822047]	AT3G24520.1 | Symbols:AT-HSFC1,HSFC1 | heat shock transcription factor C1 | Chr3:8941455-8942531 FORWARD LENGTH=330	K	Transcription	PF00447(HSF_DNA-bind)	Heat Stress Transcription Factor	GO:0002213,GO:0003674,GO:0003824,GO:0006950,GO:0006952,GO:0008150,GO:0016298,GO:0016787,GO:0016788,GO:0050896
78381660	M0957	78381660	CAN_JCIN_mrna-203271	CAN	AT4G13260.1	YUC2	Flavin-binding monooxygenase family protein [Source:NCBI gene (formerly Entrezgene);Acc:826956]	AT4G13260.1 | Symbols:AtYUC2,YUC2 | YUCCA2 | Chr4:7721840-7723616 REVERSE LENGTH=415	Q	Secondary metabolites biosynthesis, transport and catabolism	PF00743(FMO-like);UNKNOWN_PFAM_ID(K_oxygenase)	monooxygenase	GO:0000226,GO:0003674,GO:0005488,GO:0005515,GO:0005575,GO:0005622,GO:0005623,GO:0005737,GO:0005819,GO:0005856,GO:0006996,GO:0007010,GO:0007017,GO:0007275,GO:0008017,GO:0008092,GO:0008150,GO:0009524,GO:0009553,GO:0009555,GO:0009561,GO:0009987,GO:0015630,GO:0015631,GO:0016043,GO:0032501,GO:0032502,GO:0043226,GO:0043228,GO:0043229,GO:0043232,GO:0044422,GO:0044424,GO:0044430,GO:0044444,GO:0044446,GO:0044464,GO:0048229,GO:0048856,GO:0051011,GO:0055046,GO:0071840
78381660	M0957	78381660	JAIL_mrna-315092	JAIL	AT4G13260.1	YUC2	Flavin-binding monooxygenase family protein [Source:NCBI gene (formerly Entrezgene);Acc:826956]	AT4G13260.1 | Symbols:AtYUC2,YUC2 | YUCCA2 | Chr4:7721840-7723616 REVERSE LENGTH=415	Q	Secondary metabolites biosynthesis, transport and catabolism	PF00743(FMO-like);UNKNOWN_PFAM_ID(K_oxygenase)	monooxygenase	GO:0005575,GO:0005622,GO:0005623,GO:0005737,GO:0005773,GO:0005829,GO:0005886,GO:0016020,GO:0019898,GO:0043226,GO:0043227,GO:0043229,GO:0043231,GO:0044424,GO:0044425,GO:0044444,GO:0044464,GO:0071944
78381660	M0957	78381660	JMAN_mrna-208016	JMAN	AT4G13260.1	YUC2	Flavin-binding monooxygenase family protein [Source:NCBI gene (formerly Entrezgene);Acc:826956]	AT4G13260.1 | Symbols:AtYUC2,YUC2 | YUCCA2 | Chr4:7721840-7723616 REVERSE LENGTH=415	Q	Secondary metabolites biosynthesis, transport and catabolism	PF00743(FMO-like);UNKNOWN_PFAM_ID(K_oxygenase)	monooxygenase	-
78381660	M0957	78381660	US_JCIN_mrna-207754	US	AT4G13260.1	YUC2	Flavin-binding monooxygenase family protein [Source:NCBI gene (formerly Entrezgene);Acc:826956]	AT4G13260.1 | Symbols:AtYUC2,YUC2 | YUCCA2 | Chr4:7721840-7723616 REVERSE LENGTH=415	Q	Secondary metabolites biosynthesis, transport and catabolism	PF00743(FMO-like);UNKNOWN_PFAM_ID(K_oxygenase)	monooxygenase	-
78381660	M0957	78381661	CAN_JCIN_mrna-806059	CAN	AT4G13260.1	YUC2	Flavin-binding monooxygenase family protein [Source:NCBI gene (formerly Entrezgene);Acc:826956]	AT4G13260.1 | Symbols:AtYUC2,YUC2 | YUCCA2 | Chr4:7721840-7723616 REVERSE LENGTH=415	Q	Secondary metabolites biosynthesis, transport and catabolism	PF00743(FMO-like);UNKNOWN_PFAM_ID(K_oxygenase)	monooxygenase	-
78381660	M0957	78381661	JAIL_mrna-960526	JAIL	AT4G13260.1	YUC2	Flavin-binding monooxygenase family protein [Source:NCBI gene (formerly Entrezgene);Acc:826956]	AT4G13260.1 | Symbols:AtYUC2,YUC2 | YUCCA2 | Chr4:7721840-7723616 REVERSE LENGTH=415	Q	Secondary metabolites biosynthesis, transport and catabolism	PF00743(FMO-like);UNKNOWN_PFAM_ID(K_oxygenase)	monooxygenase	-
78381660	M0957	78381661	JMAN_mrna-831896	JMAN	AT4G13260.1	YUC2	Flavin-binding monooxygenase family protein [Source:NCBI gene (formerly Entrezgene);Acc:826956]	AT4G13260.1 | Symbols:AtYUC2,YUC2 | YUCCA2 | Chr4:7721840-7723616 REVERSE LENGTH=415	Q	Secondary metabolites biosynthesis, transport and catabolism	PF00743(FMO-like);UNKNOWN_PFAM_ID(K_oxygenase)	monooxygenase	-
78381660	M0957	78381661	US_JCIN_mrna-767710	US	AT4G13260.1	YUC2	Flavin-binding monooxygenase family protein [Source:NCBI gene (formerly Entrezgene);Acc:826956]	AT4G13260.1 | Symbols:AtYUC2,YUC2 | YUCCA2 | Chr4:7721840-7723616 REVERSE LENGTH=415	Q	Secondary metabolites biosynthesis, transport and catabolism	PF00743(FMO-like);UNKNOWN_PFAM_ID(K_oxygenase)	monooxygenase	GO:0003674,GO:0005488,GO:0005515,GO:0005575,GO:0005622,GO:0005623,GO:0005737,GO:0005829,GO:0042802,GO:0042803,GO:0044424,GO:0044444,GO:0044464,GO:0046983,GO:0048037,GO:0051536,GO:0051540
78381662		78381662	CAN_JCIN_mrna-203310	CAN	AT3G24535.1	AT3G24535		AT3G24535.1 | Symbols:no symbol available | no full name available | Chr3:8952006-8952572 FORWARD LENGTH=188					GO:0003674,GO:0003700,GO:0006355,GO:0008150,GO:0009889,GO:0010468,GO:0010556,GO:0019219,GO:0019222,GO:0031323,GO:0031326,GO:0050789,GO:0050794,GO:0051171,GO:0051252,GO:0060255,GO:0065007,GO:0080090,GO:0140110,GO:1903506,GO:2000112,GO:2001141
78381662		78381662	JAIL_mrna-314996	JAIL	AT3G24535.1	AT3G24535		AT3G24535.1 | Symbols:no symbol available | no full name available | Chr3:8952006-8952572 FORWARD LENGTH=188					-
78381662		78381662	JMAN_mrna-208034	JMAN	AT3G24535.1	AT3G24535		AT3G24535.1 | Symbols:no symbol available | no full name available | Chr3:8952006-8952572 FORWARD LENGTH=188					-
78381662		78381662	US_JCIN_mrna-207821	US	AT3G24535.1	AT3G24535		AT3G24535.1 | Symbols:no symbol available | no full name available | Chr3:8952006-8952572 FORWARD LENGTH=188					-
78381663		78381663	CAN_JCIN_mrna-203316	CAN	AT5G19650.1	OFP8	ovate family protein 8 [Source:NCBI gene (formerly Entrezgene);Acc:832085]	AT5G19650.1 | Symbols:ATOFP8,OFP8 | ovate family protein 8 | Chr5:6639632-6640297 REVERSE LENGTH=221	S	Function unknown	PF04844(Ovate)	Transcriptional repressor, ovate	GO:0005575,GO:0005622,GO:0005623,GO:0005737,GO:0006355,GO:0008150,GO:0009507,GO:0009536,GO:0009889,GO:0009891,GO:0009893,GO:0010468,GO:0010556,GO:0010557,GO:0010604,GO:0010628,GO:0019219,GO:0019222,GO:0031323,GO:0031325,GO:0031326,GO:0031328,GO:0043226,GO:0043227,GO:0043229,GO:0043231,GO:0044424,GO:0044444,GO:0044464,GO:0045893,GO:0045935,GO:0048518,GO:0048522,GO:0050789,GO:0050794,GO:0051171,GO:0051173,GO:0051252,GO:0051254,GO:0060255,GO:0065007,GO:0080090,GO:1902680,GO:1903506,GO:1903508,GO:2000112,GO:2001141
78381663		78381663	JAIL_mrna-314990	JAIL	AT5G19650.1	OFP8	ovate family protein 8 [Source:NCBI gene (formerly Entrezgene);Acc:832085]	AT5G19650.1 | Symbols:ATOFP8,OFP8 | ovate family protein 8 | Chr5:6639632-6640297 REVERSE LENGTH=221	S	Function unknown	PF04844(Ovate)	Transcriptional repressor, ovate	GO:0005575,GO:0005622,GO:0005623,GO:0005737,GO:0005739,GO:0005740,GO:0005743,GO:0016020,GO:0019866,GO:0031090,GO:0031966,GO:0031967,GO:0031975,GO:0043226,GO:0043227,GO:0043229,GO:0043231,GO:0044422,GO:0044424,GO:0044429,GO:0044444,GO:0044446,GO:0044464
78381663		78381663	JMAN_mrna-208040	JMAN	AT5G19650.1	OFP8	ovate family protein 8 [Source:NCBI gene (formerly Entrezgene);Acc:832085]	AT5G19650.1 | Symbols:ATOFP8,OFP8 | ovate family protein 8 | Chr5:6639632-6640297 REVERSE LENGTH=221	S	Function unknown	PF04844(Ovate)	Transcriptional repressor, ovate	GO:0002229,GO:0002237,GO:0002239,GO:0002682,GO:0002831,GO:0002833,GO:0003674,GO:0003676,GO:0003677,GO:0003700,GO:0005488,GO:0005575,GO:0005622,GO:0005623,GO:0005634,GO:0006355,GO:0006950,GO:0006952,GO:0008150,GO:0009314,GO:0009411,GO:0009416,GO:0009605,GO:0009607,GO:0009617,GO:0009628,GO:0009889,GO:0009987,GO:0010033,GO:0010112,GO:0010224,GO:0010337,GO:0010468,GO:0010556,GO:0010565,GO:0010817,GO:0019219,GO:0019222,GO:0031323,GO:0031326,GO:0031347,GO:0031349,GO:0032101,GO:0032103,GO:0032350,GO:0042221,GO:0042742,GO:0043207,GO:0043226,GO:0043227,GO:0043229,GO:0043231,GO:0043565,GO:0043900,GO:0043902,GO:0044424,GO:0044464,GO:0045088,GO:0046885,GO:0048518,GO:0048583,GO:0048584,GO:0050776,GO:0050789,GO:0050794,GO:0050896,GO:0051171,GO:0051252,GO:0051704,GO:0051707,GO:0051716,GO:0060255,GO:0062012,GO:0065007,GO:0065008,GO:0071216,GO:0071219,GO:0080090,GO:0080134,GO:0080142,GO:0097159,GO:0098542,GO:0140110,GO:1900424,GO:1900426,GO:1901363,GO:1903506,GO:2000112,GO:2001141
78381663		78381663	US_JCIN_mrna-207827	US	AT5G19650.1	OFP8	ovate family protein 8 [Source:NCBI gene (formerly Entrezgene);Acc:832085]	AT5G19650.1 | Symbols:ATOFP8,OFP8 | ovate family protein 8 | Chr5:6639632-6640297 REVERSE LENGTH=221	S	Function unknown	PF04844(Ovate)	Transcriptional repressor, ovate	GO:0003674,GO:0003824,GO:0005215,GO:0005575,GO:0005623,GO:0005886,GO:0005887,GO:0006810,GO:0006811,GO:0006817,GO:0006820,GO:0008150,GO:0008509,GO:0015075,GO:0015103,GO:0015114,GO:0015318,GO:0015399,GO:0015405,GO:0015415,GO:0015698,GO:0016020,GO:0016021,GO:0016462,GO:0016787,GO:0016817,GO:0016818,GO:0016887,GO:0017111,GO:0022804,GO:0022857,GO:0031224,GO:0031226,GO:0034220,GO:0035435,GO:0042623,GO:0042626,GO:0043225,GO:0043492,GO:0044425,GO:0044459,GO:0044464,GO:0051179,GO:0051234,GO:0055085,GO:0071944,GO:0098656,GO:0098660,GO:0098661,GO:0099133,GO:1901684
78381664	M0958	78381664	CAN_JCIN_mrna-203352	CAN	AT3G24530.1	AT3G24530	AAA-type ATPase family protein / ankyrin repeat family protein [Source:NCBI gene (formerly Entrezgene);Acc:822048]	AT3G24530.1 | Symbols:no symbol available | no full name available | Chr3:8945678-8947786 REVERSE LENGTH=481	O	Posttranslational modification, protein turnover, chaperones	PF00004(AAA);PF00023(Ank);PF12796(Ank_2);PF13606(Ank_3)	AAA-type ATPase family protein	GO:0003674,GO:0005488,GO:0005515,GO:0005575,GO:0005622,GO:0005623,GO:0005634,GO:0005737,GO:0005829,GO:0005886,GO:0005911,GO:0006810,GO:0006897,GO:0007275,GO:0008150,GO:0009504,GO:0009506,GO:0009524,GO:0009555,GO:0016020,GO:0016192,GO:0030054,GO:0032501,GO:0032502,GO:0042802,GO:0043226,GO:0043227,GO:0043229,GO:0043231,GO:0044424,GO:0044444,GO:0044464,GO:0048229,GO:0048856,GO:0051179,GO:0051234,GO:0055044,GO:0071944,GO:0098657
78381664	M0958	78381664	JAIL_mrna-314897	JAIL	AT3G24530.1	AT3G24530	AAA-type ATPase family protein / ankyrin repeat family protein [Source:NCBI gene (formerly Entrezgene);Acc:822048]	AT3G24530.1 | Symbols:no symbol available | no full name available | Chr3:8945678-8947786 REVERSE LENGTH=481	O	Posttranslational modification, protein turnover, chaperones	PF00004(AAA);PF00023(Ank);PF12796(Ank_2);PF13606(Ank_3)	AAA-type ATPase family protein	GO:0000003,GO:0003006,GO:0003674,GO:0005488,GO:0005515,GO:0005575,GO:0005576,GO:0005622,GO:0005623,GO:0005737,GO:0005739,GO:0005829,GO:0005840,GO:0006457,GO:0006458,GO:0006996,GO:0007005,GO:0007275,GO:0008150,GO:0009507,GO:0009526,GO:0009532,GO:0009536,GO:0009570,GO:0009579,GO:0009657,GO:0009658,GO:0009790,GO:0009791,GO:0009793,GO:0009941,GO:0009987,GO:0010154,GO:0016020,GO:0016043,GO:0022414,GO:0022626,GO:0031967,GO:0031975,GO:0032501,GO:0032502,GO:0032991,GO:0043226,GO:0043227,GO:0043228,GO:0043229,GO:0043231,GO:0043232,GO:0044183,GO:0044422,GO:0044424,GO:0044434,GO:0044435,GO:0044444,GO:0044445,GO:0044446,GO:0044464,GO:0048046,GO:0048316,GO:0048608,GO:0048731,GO:0048856,GO:0051082,GO:0061077,GO:0061458,GO:0071840,GO:1990904
78381664	M0958	78381664	JMAN_mrna-208077	JMAN	AT3G24530.1	AT3G24530	AAA-type ATPase family protein / ankyrin repeat family protein [Source:NCBI gene (formerly Entrezgene);Acc:822048]	AT3G24530.1 | Symbols:no symbol available | no full name available | Chr3:8945678-8947786 REVERSE LENGTH=481	O	Posttranslational modification, protein turnover, chaperones	PF00004(AAA);PF00023(Ank);PF12796(Ank_2);PF13606(Ank_3)	AAA-type ATPase family protein	GO:0000338,GO:0005575,GO:0005622,GO:0005623,GO:0005634,GO:0005737,GO:0005829,GO:0006464,GO:0006508,GO:0006511,GO:0006807,GO:0007346,GO:0008150,GO:0008152,GO:0009056,GO:0009057,GO:0009987,GO:0010389,GO:0010564,GO:0010971,GO:0019538,GO:0019941,GO:0030163,GO:0036211,GO:0043170,GO:0043226,GO:0043227,GO:0043229,GO:0043231,GO:0043412,GO:0043632,GO:0044237,GO:0044238,GO:0044248,GO:0044257,GO:0044260,GO:0044265,GO:0044267,GO:0044424,GO:0044444,GO:0044464,GO:0045787,GO:0045931,GO:0048518,GO:0048522,GO:0050789,GO:0050794,GO:0051603,GO:0051726,GO:0065007,GO:0070646,GO:0070647,GO:0071704,GO:0090068,GO:1901564,GO:1901565,GO:1901575,GO:1901987,GO:1901989,GO:1901990,GO:1901992,GO:1902749,GO:1902751
78381664	M0958	78381664	US_JCIN_mrna-207889	US	AT3G24530.1	AT3G24530	AAA-type ATPase family protein / ankyrin repeat family protein [Source:NCBI gene (formerly Entrezgene);Acc:822048]	AT3G24530.1 | Symbols:no symbol available | no full name available | Chr3:8945678-8947786 REVERSE LENGTH=481	O	Posttranslational modification, protein turnover, chaperones	PF00004(AAA);PF00023(Ank);PF12796(Ank_2);PF13606(Ank_3)	AAA-type ATPase family protein	GO:0000166,GO:0003674,GO:0003824,GO:0004774,GO:0004775,GO:0005488,GO:0005507,GO:0005524,GO:0005575,GO:0005622,GO:0005623,GO:0005737,GO:0005739,GO:0006082,GO:0006091,GO:0006099,GO:0006101,GO:0006104,GO:0006105,GO:0006139,GO:0006163,GO:0006637,GO:0006725,GO:0006732,GO:0006753,GO:0006790,GO:0006793,GO:0006796,GO:0006807,GO:0008144,GO:0008150,GO:0008152,GO:0009060,GO:0009117,GO:0009150,GO:0009259,GO:0009987,GO:0010035,GO:0010038,GO:0015980,GO:0016874,GO:0016877,GO:0016878,GO:0016999,GO:0017076,GO:0017144,GO:0019637,GO:0019693,GO:0019752,GO:0030554,GO:0032553,GO:0032555,GO:0032559,GO:0033865,GO:0033875,GO:0034032,GO:0034641,GO:0035383,GO:0035639,GO:0036094,GO:0042221,GO:0043167,GO:0043168,GO:0043169,GO:0043226,GO:0043227,GO:0043229,GO:0043231,GO:0043436,GO:0043603,GO:0043648,GO:0044237,GO:0044238,GO:0044281,GO:0044424,GO:0044444,GO:0044464,GO:0045333,GO:0046483,GO:0046686,GO:0046872,GO:0046914,GO:0050896,GO:0051186,GO:0055086,GO:0055114,GO:0071704,GO:0072350,GO:0072521,GO:0097159,GO:0097367,GO:1901135,GO:1901265,GO:1901360,GO:1901363,GO:1901564
78381664	M0958	78381665	CAN_JCIN_mrna-806172	CAN	AT3G24530.1	AT3G24530	AAA-type ATPase family protein / ankyrin repeat family protein [Source:NCBI gene (formerly Entrezgene);Acc:822048]	AT3G24530.1 | Symbols:no symbol available | no full name available | Chr3:8945678-8947786 REVERSE LENGTH=481	O	Posttranslational modification, protein turnover, chaperones	PF00004(AAA);PF00023(Ank);PF12796(Ank_2);PF13606(Ank_3)	AAA-type ATPase family protein	-
78381664	M0958	78381665	JAIL_mrna-960346	JAIL	AT3G24530.1	AT3G24530	AAA-type ATPase family protein / ankyrin repeat family protein [Source:NCBI gene (formerly Entrezgene);Acc:822048]	AT3G24530.1 | Symbols:no symbol available | no full name available | Chr3:8945678-8947786 REVERSE LENGTH=481	O	Posttranslational modification, protein turnover, chaperones	PF00004(AAA);PF00023(Ank);PF12796(Ank_2);PF13606(Ank_3)	AAA-type ATPase family protein	-
78381664	M0958	78381665	JMAN_mrna-831737	JMAN	AT3G24530.1	AT3G24530	AAA-type ATPase family protein / ankyrin repeat family protein [Source:NCBI gene (formerly Entrezgene);Acc:822048]	AT3G24530.1 | Symbols:no symbol available | no full name available | Chr3:8945678-8947786 REVERSE LENGTH=481	O	Posttranslational modification, protein turnover, chaperones	PF00004(AAA);PF00023(Ank);PF12796(Ank_2);PF13606(Ank_3)	AAA-type ATPase family protein	GO:0000822,GO:0003674,GO:0005215,GO:0005488,GO:0005575,GO:0005622,GO:0005623,GO:0005737,GO:0005794,GO:0005802,GO:0005886,GO:0006082,GO:0006793,GO:0006797,GO:0006799,GO:0006810,GO:0006811,GO:0006817,GO:0006820,GO:0006950,GO:0007154,GO:0007165,GO:0008144,GO:0008150,GO:0008152,GO:0008509,GO:0009058,GO:0009267,GO:0009605,GO:0009987,GO:0009991,GO:0012505,GO:0015075,GO:0015103,GO:0015114,GO:0015318,GO:0015698,GO:0016020,GO:0016036,GO:0019932,GO:0022857,GO:0023052,GO:0031667,GO:0031668,GO:0031669,GO:0031984,GO:0033554,GO:0034220,GO:0035435,GO:0035556,GO:0036094,GO:0042594,GO:0043167,GO:0043168,GO:0043178,GO:0043226,GO:0043227,GO:0043229,GO:0043231,GO:0043436,GO:0044237,GO:0044249,GO:0044281,GO:0044422,GO:0044424,GO:0044431,GO:0044444,GO:0044446,GO:0044464,GO:0048016,GO:0050789,GO:0050794,GO:0050896,GO:0051179,GO:0051234,GO:0051716,GO:0055085,GO:0065007,GO:0071496,GO:0071704,GO:0071944,GO:0098656,GO:0098660,GO:0098661,GO:0098791,GO:1901576
78381664	M0958	78381665	US_JCIN_mrna-767850	US	AT3G24530.1	AT3G24530	AAA-type ATPase family protein / ankyrin repeat family protein [Source:NCBI gene (formerly Entrezgene);Acc:822048]	AT3G24530.1 | Symbols:no symbol available | no full name available | Chr3:8945678-8947786 REVERSE LENGTH=481	O	Posttranslational modification, protein turnover, chaperones	PF00004(AAA);PF00023(Ank);PF12796(Ank_2);PF13606(Ank_3)	AAA-type ATPase family protein	GO:0000003,GO:0003006,GO:0003674,GO:0003824,GO:0004729,GO:0005575,GO:0005622,GO:0005623,GO:0005737,GO:0005739,GO:0005740,GO:0005743,GO:0006725,GO:0006778,GO:0006779,GO:0006783,GO:0006807,GO:0007275,GO:0008150,GO:0008152,GO:0009058,GO:0009507,GO:0009526,GO:0009528,GO:0009536,GO:0009706,GO:0009790,GO:0009791,GO:0009793,GO:0009941,GO:0009987,GO:0010154,GO:0015994,GO:0015995,GO:0016020,GO:0016491,GO:0016627,GO:0016634,GO:0018130,GO:0019438,GO:0019866,GO:0022414,GO:0031090,GO:0031966,GO:0031967,GO:0031969,GO:0031975,GO:0032501,GO:0032502,GO:0033013,GO:0033014,GO:0034641,GO:0042168,GO:0042170,GO:0042440,GO:0043226,GO:0043227,GO:0043229,GO:0043231,GO:0044237,GO:0044249,GO:0044271,GO:0044422,GO:0044424,GO:0044429,GO:0044434,GO:0044435,GO:0044444,GO:0044446,GO:0044464,GO:0046148,GO:0046483,GO:0048316,GO:0048608,GO:0048731,GO:0048856,GO:0051186,GO:0051188,GO:0055114,GO:0061458,GO:0070818,GO:0071704,GO:1901360,GO:1901362,GO:1901564,GO:1901566,GO:1901576
78381666		78381666	CAN_JCIN_mrna-203370	CAN	AT2G02400.1	AT2G02400	NAD(P)-binding Rossmann-fold superfamily protein [Source:NCBI gene (formerly Entrezgene);Acc:814771]	AT2G02400.1 | Symbols:no symbol available | no full name available | Chr2:631413-632449 REVERSE LENGTH=318	V	Defense mechanisms	PF01370(Epimerase)	Cinnamoyl-CoA reductase	-
78381666		78381666	JAIL_mrna-314877	JAIL	AT2G02400.1	AT2G02400	NAD(P)-binding Rossmann-fold superfamily protein [Source:NCBI gene (formerly Entrezgene);Acc:814771]	AT2G02400.1 | Symbols:no symbol available | no full name available | Chr2:631413-632449 REVERSE LENGTH=318	V	Defense mechanisms	PF01370(Epimerase)	Cinnamoyl-CoA reductase	GO:0003674,GO:0005488,GO:0005515,GO:0006950,GO:0006986,GO:0008150,GO:0009266,GO:0009408,GO:0009409,GO:0009611,GO:0009628,GO:0009987,GO:0010033,GO:0016043,GO:0022607,GO:0031072,GO:0033554,GO:0034605,GO:0034622,GO:0035966,GO:0042221,GO:0043933,GO:0044085,GO:0050896,GO:0051131,GO:0051716,GO:0051879,GO:0065003,GO:0070417,GO:0070678,GO:0071840
78381666		78381666	JMAN_mrna-208095	JMAN	AT2G02400.1	AT2G02400	NAD(P)-binding Rossmann-fold superfamily protein [Source:NCBI gene (formerly Entrezgene);Acc:814771]	AT2G02400.1 | Symbols:no symbol available | no full name available | Chr2:631413-632449 REVERSE LENGTH=318	V	Defense mechanisms	PF01370(Epimerase)	Cinnamoyl-CoA reductase	-
78381666		78381666	US_JCIN_mrna-207907	US	AT2G02400.1	AT2G02400	NAD(P)-binding Rossmann-fold superfamily protein [Source:NCBI gene (formerly Entrezgene);Acc:814771]	AT2G02400.1 | Symbols:no symbol available | no full name available | Chr2:631413-632449 REVERSE LENGTH=318	V	Defense mechanisms	PF01370(Epimerase)	Cinnamoyl-CoA reductase	-
78381667	M0959	78381667	CAN_JCIN_mrna-203436	CAN	AT4G13250.1	NYC1	NAD(P)-binding Rossmann-fold superfamily protein [Source:NCBI gene (formerly Entrezgene);Acc:826942]	AT4G13250.1 | Symbols:NYC1 | NON-YELLOW COLORING 1 | Chr4:7684417-7686691 REVERSE LENGTH=496	Q	Secondary metabolites biosynthesis, transport and catabolism	PF00106(adh_short)	chlorophyll(ide) b reductase NYC1	GO:0003674,GO:0005488,GO:0005509,GO:0005575,GO:0005623,GO:0005886,GO:0006950,GO:0008150,GO:0009611,GO:0016020,GO:0043167,GO:0043169,GO:0044464,GO:0046872,GO:0050896,GO:0071944
78381667	M0959	78381667	JAIL_mrna-314781	JAIL	AT4G13250.1	NYC1	NAD(P)-binding Rossmann-fold superfamily protein [Source:NCBI gene (formerly Entrezgene);Acc:826942]	AT4G13250.1 | Symbols:NYC1 | NON-YELLOW COLORING 1 | Chr4:7684417-7686691 REVERSE LENGTH=496	Q	Secondary metabolites biosynthesis, transport and catabolism	PF00106(adh_short)	chlorophyll(ide) b reductase NYC1	GO:0002831,GO:0002832,GO:0003674,GO:0003824,GO:0005575,GO:0005622,GO:0005623,GO:0005737,GO:0005886,GO:0006793,GO:0006796,GO:0008150,GO:0008152,GO:0009987,GO:0016020,GO:0016311,GO:0016787,GO:0016788,GO:0016791,GO:0031347,GO:0031348,GO:0032101,GO:0032102,GO:0042578,GO:0043900,GO:0043901,GO:0044237,GO:0044424,GO:0044464,GO:0048519,GO:0048583,GO:0048585,GO:0048831,GO:0050789,GO:0050793,GO:0051093,GO:0051239,GO:0051241,GO:0065007,GO:0071944,GO:0080134,GO:1900055,GO:1900056,GO:1900424,GO:1900425,GO:1905622,GO:2000024,GO:2000026
78381667	M0959	78381667	JMAN_mrna-208139	JMAN	AT4G13250.1	NYC1	NAD(P)-binding Rossmann-fold superfamily protein [Source:NCBI gene (formerly Entrezgene);Acc:826942]	AT4G13250.1 | Symbols:NYC1 | NON-YELLOW COLORING 1 | Chr4:7684417-7686691 REVERSE LENGTH=496	Q	Secondary metabolites biosynthesis, transport and catabolism	PF00106(adh_short)	chlorophyll(ide) b reductase NYC1	GO:0003674,GO:0003824,GO:0004750,GO:0005488,GO:0005575,GO:0005622,GO:0005623,GO:0005737,GO:0005829,GO:0005975,GO:0005996,GO:0006081,GO:0006098,GO:0006139,GO:0006725,GO:0006732,GO:0006733,GO:0006739,GO:0006753,GO:0006793,GO:0006796,GO:0006807,GO:0008150,GO:0008152,GO:0009052,GO:0009056,GO:0009117,GO:0009987,GO:0016052,GO:0016853,GO:0016854,GO:0016857,GO:0019321,GO:0019323,GO:0019362,GO:0019637,GO:0019682,GO:0019693,GO:0034641,GO:0043167,GO:0043169,GO:0044237,GO:0044238,GO:0044262,GO:0044281,GO:0044282,GO:0044424,GO:0044444,GO:0044464,GO:0046365,GO:0046483,GO:0046496,GO:0046872,GO:0051156,GO:0051186,GO:0055086,GO:0071704,GO:0072524,GO:1901135,GO:1901360,GO:1901564,GO:1901575
78381667	M0959	78381667	US_JCIN_mrna-207955	US	AT4G13250.1	NYC1	NAD(P)-binding Rossmann-fold superfamily protein [Source:NCBI gene (formerly Entrezgene);Acc:826942]	AT4G13250.1 | Symbols:NYC1 | NON-YELLOW COLORING 1 | Chr4:7684417-7686691 REVERSE LENGTH=496	Q	Secondary metabolites biosynthesis, transport and catabolism	PF00106(adh_short)	chlorophyll(ide) b reductase NYC1	GO:0003674,GO:0005215,GO:0005216,GO:0005261,GO:0005262,GO:0005575,GO:0005622,GO:0005623,GO:0005737,GO:0005783,GO:0005789,GO:0006810,GO:0006811,GO:0006812,GO:0006816,GO:0006873,GO:0006874,GO:0006875,GO:0006950,GO:0006983,GO:0006984,GO:0007154,GO:0007165,GO:0008150,GO:0008324,GO:0009607,GO:0009987,GO:0012505,GO:0015075,GO:0015085,GO:0015267,GO:0015318,GO:0016020,GO:0016021,GO:0019725,GO:0022803,GO:0022838,GO:0022857,GO:0022890,GO:0023052,GO:0030001,GO:0030003,GO:0030176,GO:0031224,GO:0031227,GO:0031984,GO:0032469,GO:0033554,GO:0034220,GO:0034976,GO:0042175,GO:0042592,GO:0043226,GO:0043227,GO:0043229,GO:0043231,GO:0044422,GO:0044424,GO:0044425,GO:0044432,GO:0044444,GO:0044446,GO:0044464,GO:0046873,GO:0048878,GO:0050789,GO:0050794,GO:0050801,GO:0050896,GO:0051179,GO:0051234,GO:0051716,GO:0055065,GO:0055074,GO:0055080,GO:0055082,GO:0055085,GO:0065007,GO:0065008,GO:0070588,GO:0070838,GO:0071216,GO:0072503,GO:0072507,GO:0072511,GO:0098655,GO:0098660,GO:0098662,GO:0098771,GO:0098827
78381667	M0959	78381668	CAN_JCIN_mrna-806205	CAN	AT4G13250.1	NYC1	NAD(P)-binding Rossmann-fold superfamily protein [Source:NCBI gene (formerly Entrezgene);Acc:826942]	AT4G13250.1 | Symbols:NYC1 | NON-YELLOW COLORING 1 | Chr4:7684417-7686691 REVERSE LENGTH=496	Q	Secondary metabolites biosynthesis, transport and catabolism	PF00106(adh_short)	chlorophyll(ide) b reductase NYC1	GO:0000166,GO:0003674,GO:0003676,GO:0003677,GO:0005488,GO:0005575,GO:0005622,GO:0005623,GO:0005634,GO:0008327,GO:0036094,GO:0043226,GO:0043227,GO:0043229,GO:0043231,GO:0043565,GO:0044424,GO:0044464,GO:0097159,GO:1901265,GO:1901363
78381667	M0959	78381668	JAIL_mrna-960301	JAIL	AT4G13250.1	NYC1	NAD(P)-binding Rossmann-fold superfamily protein [Source:NCBI gene (formerly Entrezgene);Acc:826942]	AT4G13250.1 | Symbols:NYC1 | NON-YELLOW COLORING 1 | Chr4:7684417-7686691 REVERSE LENGTH=496	Q	Secondary metabolites biosynthesis, transport and catabolism	PF00106(adh_short)	chlorophyll(ide) b reductase NYC1	-
78381667	M0959	78381668	JMAN_mrna-831674	JMAN	AT4G13250.1	NYC1	NAD(P)-binding Rossmann-fold superfamily protein [Source:NCBI gene (formerly Entrezgene);Acc:826942]	AT4G13250.1 | Symbols:NYC1 | NON-YELLOW COLORING 1 | Chr4:7684417-7686691 REVERSE LENGTH=496	Q	Secondary metabolites biosynthesis, transport and catabolism	PF00106(adh_short)	chlorophyll(ide) b reductase NYC1	GO:0005575,GO:0016020
78381667	M0959	78381668	US_JCIN_mrna-767868	US	AT4G13250.1	NYC1	NAD(P)-binding Rossmann-fold superfamily protein [Source:NCBI gene (formerly Entrezgene);Acc:826942]	AT4G13250.1 | Symbols:NYC1 | NON-YELLOW COLORING 1 | Chr4:7684417-7686691 REVERSE LENGTH=496	Q	Secondary metabolites biosynthesis, transport and catabolism	PF00106(adh_short)	chlorophyll(ide) b reductase NYC1	-
78381669	M0960	78381669	CAN_JCIN_mrna-203462	CAN	AT3G24550.1	PERK1	proline extensin-like receptor kinase 1 [Source:NCBI gene (formerly Entrezgene);Acc:822051]	AT3G24550.1 | Symbols:PERK1,ATPERK1 | proline-rich extensin-like receptor kinase 1 | Chr3:8960411-8963303 FORWARD LENGTH=652	T	Signal transduction mechanisms	UNKNOWN_PFAM_ID(Pkinase_Tyr)	Proline-rich receptor-like protein kinase PERK1	-
78381669	M0960	78381669	JAIL_mrna-314564	JAIL	AT3G24550.1	PERK1	proline extensin-like receptor kinase 1 [Source:NCBI gene (formerly Entrezgene);Acc:822051]	AT3G24550.1 | Symbols:PERK1,ATPERK1 | proline-rich extensin-like receptor kinase 1 | Chr3:8960411-8963303 FORWARD LENGTH=652	T	Signal transduction mechanisms	UNKNOWN_PFAM_ID(Pkinase_Tyr)	proline-rich receptor-like protein kinase	-
78381669	M0960	78381669	JAIL_mrna-314742	JAIL	AT3G24550.1	PERK1	proline extensin-like receptor kinase 1 [Source:NCBI gene (formerly Entrezgene);Acc:822051]	AT3G24550.1 | Symbols:PERK1,ATPERK1 | proline-rich extensin-like receptor kinase 1 | Chr3:8960411-8963303 FORWARD LENGTH=652	T	Signal transduction mechanisms	UNKNOWN_PFAM_ID(Pkinase_Tyr)	proline-rich receptor-like protein kinase	GO:0000160,GO:0003674,GO:0003824,GO:0004672,GO:0005488,GO:0005515,GO:0005575,GO:0005622,GO:0005623,GO:0005634,GO:0005737,GO:0006464,GO:0006468,GO:0006793,GO:0006796,GO:0006807,GO:0007154,GO:0007165,GO:0008150,GO:0008152,GO:0009719,GO:0009725,GO:0009735,GO:0009736,GO:0009755,GO:0009927,GO:0009987,GO:0010033,GO:0016301,GO:0016310,GO:0016740,GO:0016772,GO:0016773,GO:0019538,GO:0019899,GO:0019900,GO:0019901,GO:0023052,GO:0032870,GO:0035556,GO:0036211,GO:0042221,GO:0043170,GO:0043226,GO:0043227,GO:0043229,GO:0043231,GO:0043412,GO:0043424,GO:0044237,GO:0044238,GO:0044260,GO:0044267,GO:0044424,GO:0044464,GO:0050789,GO:0050794,GO:0050896,GO:0051716,GO:0060089,GO:0065007,GO:0070887,GO:0071310,GO:0071368,GO:0071495,GO:0071704,GO:0140096,GO:1901564
78381669	M0960	78381669	JMAN_mrna-208200	JMAN	AT3G24550.1	PERK1	proline extensin-like receptor kinase 1 [Source:NCBI gene (formerly Entrezgene);Acc:822051]	AT3G24550.1 | Symbols:PERK1,ATPERK1 | proline-rich extensin-like receptor kinase 1 | Chr3:8960411-8963303 FORWARD LENGTH=652	T	Signal transduction mechanisms	UNKNOWN_PFAM_ID(Pkinase_Tyr)	proline-rich receptor-like protein kinase	GO:0005575,GO:0005622,GO:0005623,GO:0005737,GO:0005829,GO:0044424,GO:0044444,GO:0044464
78381669	M0960	78381669	US_JCIN_mrna-207979	US	AT3G24550.1	PERK1	proline extensin-like receptor kinase 1 [Source:NCBI gene (formerly Entrezgene);Acc:822051]	AT3G24550.1 | Symbols:PERK1,ATPERK1 | proline-rich extensin-like receptor kinase 1 | Chr3:8960411-8963303 FORWARD LENGTH=652	T	Signal transduction mechanisms	UNKNOWN_PFAM_ID(Pkinase_Tyr)	Proline-rich receptor-like protein kinase PERK1	-
78381669	M0960	78381670	CAN_JCIN_mrna-806300	CAN	AT3G24550.1	PERK1	proline extensin-like receptor kinase 1 [Source:NCBI gene (formerly Entrezgene);Acc:822051]	AT3G24550.1 | Symbols:PERK1,ATPERK1 | proline-rich extensin-like receptor kinase 1 | Chr3:8960411-8963303 FORWARD LENGTH=652	T	Signal transduction mechanisms	UNKNOWN_PFAM_ID(Pkinase_Tyr)	belongs to the protein kinase superfamily	GO:0003674,GO:0005215,GO:0005216,GO:0005244,GO:0005253,GO:0005575,GO:0005618,GO:0005622,GO:0005623,GO:0005634,GO:0005730,GO:0005737,GO:0005739,GO:0005740,GO:0005741,GO:0005773,GO:0005774,GO:0005886,GO:0006091,GO:0006810,GO:0006811,GO:0006820,GO:0006950,GO:0006952,GO:0008150,GO:0008152,GO:0008308,GO:0008509,GO:0009060,GO:0009266,GO:0009409,GO:0009507,GO:0009526,GO:0009527,GO:0009536,GO:0009605,GO:0009607,GO:0009617,GO:0009628,GO:0009719,GO:0009725,GO:0009735,GO:0009941,GO:0009987,GO:0010029,GO:0010033,GO:0015075,GO:0015103,GO:0015267,GO:0015318,GO:0015698,GO:0015980,GO:0016020,GO:0016021,GO:0019867,GO:0022803,GO:0022832,GO:0022836,GO:0022838,GO:0022839,GO:0022857,GO:0030312,GO:0031090,GO:0031224,GO:0031300,GO:0031301,GO:0031966,GO:0031967,GO:0031968,GO:0031974,GO:0031975,GO:0031981,GO:0032592,GO:0034220,GO:0042170,GO:0042221,GO:0042742,GO:0043207,GO:0043226,GO:0043227,GO:0043228,GO:0043229,GO:0043231,GO:0043232,GO:0043233,GO:0044237,GO:0044422,GO:0044424,GO:0044425,GO:0044428,GO:0044429,GO:0044434,GO:0044435,GO:0044437,GO:0044444,GO:0044446,GO:0044455,GO:0044464,GO:0045333,GO:0048580,GO:0050789,GO:0050793,GO:0050896,GO:0051179,GO:0051234,GO:0051239,GO:0051704,GO:0051707,GO:0055085,GO:0055114,GO:0065007,GO:0070013,GO:0071944,GO:0098542,GO:0098573,GO:0098588,GO:0098656,GO:0098805,GO:1900140,GO:2000026
78381669	M0960	78381670	JAIL_mrna-960271	JAIL	AT3G24550.1	PERK1	proline extensin-like receptor kinase 1 [Source:NCBI gene (formerly Entrezgene);Acc:822051]	AT3G24550.1 | Symbols:PERK1,ATPERK1 | proline-rich extensin-like receptor kinase 1 | Chr3:8960411-8963303 FORWARD LENGTH=652	T	Signal transduction mechanisms	UNKNOWN_PFAM_ID(Pkinase_Tyr)	belongs to the protein kinase superfamily	GO:0005575,GO:0005622,GO:0005623,GO:0005856,GO:0043226,GO:0043228,GO:0043229,GO:0043232,GO:0044424,GO:0044464
78381669	M0960	78381670	JMAN_mrna-831646	JMAN	AT3G24550.1	PERK1	proline extensin-like receptor kinase 1 [Source:NCBI gene (formerly Entrezgene);Acc:822051]	AT3G24550.1 | Symbols:PERK1,ATPERK1 | proline-rich extensin-like receptor kinase 1 | Chr3:8960411-8963303 FORWARD LENGTH=652	T	Signal transduction mechanisms	UNKNOWN_PFAM_ID(Pkinase_Tyr)	belongs to the protein kinase superfamily	GO:0000325,GO:0003674,GO:0005215,GO:0005575,GO:0005622,GO:0005623,GO:0005737,GO:0005773,GO:0005774,GO:0006793,GO:0006810,GO:0006811,GO:0006812,GO:0006816,GO:0006873,GO:0006874,GO:0006875,GO:0006882,GO:0007275,GO:0008150,GO:0008152,GO:0008324,GO:0009605,GO:0009607,GO:0009624,GO:0009705,GO:0009719,GO:0009725,GO:0009733,GO:0009987,GO:0010033,GO:0010035,GO:0010038,GO:0015075,GO:0015077,GO:0015078,GO:0015085,GO:0015291,GO:0015297,GO:0015298,GO:0015299,GO:0015318,GO:0015368,GO:0015369,GO:0015491,GO:0015672,GO:0016020,GO:0019725,GO:0022622,GO:0022804,GO:0022857,GO:0022890,GO:0030001,GO:0030003,GO:0030026,GO:0031090,GO:0032501,GO:0032502,GO:0034220,GO:0042221,GO:0042592,GO:0043207,GO:0043226,GO:0043227,GO:0043229,GO:0043231,GO:0044237,GO:0044422,GO:0044424,GO:0044437,GO:0044444,GO:0044446,GO:0044464,GO:0046873,GO:0046916,GO:0048364,GO:0048731,GO:0048856,GO:0048878,GO:0050801,GO:0050896,GO:0051139,GO:0051179,GO:0051234,GO:0051592,GO:0051704,GO:0051707,GO:0055062,GO:0055065,GO:0055069,GO:0055071,GO:0055074,GO:0055076,GO:0055080,GO:0055081,GO:0055082,GO:0055083,GO:0055085,GO:0065007,GO:0065008,GO:0070588,GO:0070838,GO:0072503,GO:0072505,GO:0072506,GO:0072507,GO:0072511,GO:0098588,GO:0098655,GO:0098660,GO:0098662,GO:0098771,GO:0098805,GO:0099402,GO:0099516,GO:1902600
78381669	M0960	78381670	US_JCIN_mrna-767933	US	AT3G24550.1	PERK1	proline extensin-like receptor kinase 1 [Source:NCBI gene (formerly Entrezgene);Acc:822051]	AT3G24550.1 | Symbols:PERK1,ATPERK1 | proline-rich extensin-like receptor kinase 1 | Chr3:8960411-8963303 FORWARD LENGTH=652	T	Signal transduction mechanisms	UNKNOWN_PFAM_ID(Pkinase_Tyr)	belongs to the protein kinase superfamily	GO:0006139,GO:0006259,GO:0006260,GO:0006281,GO:0006725,GO:0006807,GO:0006950,GO:0006974,GO:0007275,GO:0008150,GO:0008152,GO:0008219,GO:0009058,GO:0009059,GO:0009987,GO:0012501,GO:0032501,GO:0032502,GO:0033554,GO:0034641,GO:0034645,GO:0043170,GO:0044237,GO:0044238,GO:0044249,GO:0044260,GO:0046483,GO:0048856,GO:0050789,GO:0050794,GO:0050896,GO:0051716,GO:0051726,GO:0065007,GO:0071704,GO:0090304,GO:1901360,GO:1901576
78381671		78381671	CAN_JCIN_mrna-203614	CAN	AT3G51550.1	FER	Malectin/receptor-like protein kinase family protein [Source:NCBI gene (formerly Entrezgene);Acc:824318]	AT3G51550.1 | Symbols:FER | FERONIA | Chr3:19117877-19120564 REVERSE LENGTH=895	KLT	Transcription;Replication, recombination and repair;Signal transduction mechanisms	PF12819(Malectin_like);UNKNOWN_PFAM_ID(Pkinase_Tyr)	protein serine/threonine kinase activity	GO:0001655,GO:0001889,GO:0005575,GO:0005622,GO:0005623,GO:0005737,GO:0005783,GO:0005789,GO:0005886,GO:0006605,GO:0006612,GO:0006613,GO:0006614,GO:0006620,GO:0006807,GO:0006810,GO:0006886,GO:0007275,GO:0007568,GO:0008104,GO:0008150,GO:0008152,GO:0010259,GO:0012505,GO:0015031,GO:0015833,GO:0016020,GO:0016021,GO:0030176,GO:0031224,GO:0031227,GO:0031984,GO:0032501,GO:0032502,GO:0033036,GO:0033365,GO:0034613,GO:0042175,GO:0042886,GO:0043226,GO:0043227,GO:0043229,GO:0043231,GO:0044422,GO:0044424,GO:0044425,GO:0044432,GO:0044444,GO:0044446,GO:0044464,GO:0045047,GO:0045184,GO:0046907,GO:0048513,GO:0048731,GO:0048732,GO:0048856,GO:0051179,GO:0051234,GO:0051641,GO:0051649,GO:0061008,GO:0070727,GO:0070972,GO:0071702,GO:0071705,GO:0071944,GO:0072001,GO:0072594,GO:0072599,GO:0072657,GO:0090150,GO:0098827
78381672		78381672	CAN_JCIN_mrna-203517	CAN	AT5G19660.1	S1P	SITE-1 protease [Source:NCBI gene (formerly Entrezgene);Acc:832086]	AT5G19660.1 | Symbols:ATSBT6.1,S1P,ATS1P | SITE-1 protease,SITE-1 PROTEASE | Chr5:6642118-6646418 REVERSE LENGTH=1038	O	Posttranslational modification, protein turnover, chaperones	PF00082(Peptidase_S8)	Membrane-bound transcription factor site-1	-
78381672		78381672	JAIL_mrna-314384	JAIL	AT5G19660.1	S1P	SITE-1 protease [Source:NCBI gene (formerly Entrezgene);Acc:832086]	AT5G19660.1 | Symbols:ATSBT6.1,S1P,ATS1P | SITE-1 protease,SITE-1 PROTEASE | Chr5:6642118-6646418 REVERSE LENGTH=1038	O	Posttranslational modification, protein turnover, chaperones	PF00082(Peptidase_S8)	Membrane-bound transcription factor site-1	GO:0003674,GO:0003735,GO:0005198,GO:0005575,GO:0005622,GO:0005623,GO:0005737,GO:0008150,GO:0009507,GO:0009526,GO:0009532,GO:0009536,GO:0009570,GO:0009579,GO:0009719,GO:0009725,GO:0009735,GO:0009941,GO:0010033,GO:0031967,GO:0031975,GO:0042221,GO:0043226,GO:0043227,GO:0043229,GO:0043231,GO:0044422,GO:0044424,GO:0044434,GO:0044435,GO:0044444,GO:0044446,GO:0044464,GO:0050896
78381672		78381672	JAIL_mrna-314262	JAIL	AT5G19660.1	S1P	SITE-1 protease [Source:NCBI gene (formerly Entrezgene);Acc:832086]	AT5G19660.1 | Symbols:ATSBT6.1,S1P,ATS1P | SITE-1 protease,SITE-1 PROTEASE | Chr5:6642118-6646418 REVERSE LENGTH=1038	O	Posttranslational modification, protein turnover, chaperones	PF00082(Peptidase_S8)	Membrane-bound transcription factor site-1	GO:0002229,GO:0002239,GO:0003674,GO:0005215,GO:0006810,GO:0006855,GO:0006950,GO:0006952,GO:0008150,GO:0009605,GO:0009607,GO:0009636,GO:0015238,GO:0015893,GO:0022857,GO:0042221,GO:0042493,GO:0043207,GO:0050896,GO:0051179,GO:0051234,GO:0051704,GO:0051707,GO:0055085,GO:0098542
78381672		78381672	JMAN_mrna-208283	JMAN	AT5G19660.1	S1P	SITE-1 protease [Source:NCBI gene (formerly Entrezgene);Acc:832086]	AT5G19660.1 | Symbols:ATSBT6.1,S1P,ATS1P | SITE-1 protease,SITE-1 PROTEASE | Chr5:6642118-6646418 REVERSE LENGTH=1038	O	Posttranslational modification, protein turnover, chaperones	PF00082(Peptidase_S8)	Membrane-bound transcription factor site-1	-
78381672		78381672	US_JCIN_mrna-208049	US	AT5G19660.1	S1P	SITE-1 protease [Source:NCBI gene (formerly Entrezgene);Acc:832086]	AT5G19660.1 | Symbols:ATSBT6.1,S1P,ATS1P | SITE-1 protease,SITE-1 PROTEASE | Chr5:6642118-6646418 REVERSE LENGTH=1038	O	Posttranslational modification, protein turnover, chaperones	PF00082(Peptidase_S8)	Membrane-bound transcription factor site-1	-
78381673		78381673	CAN_JCIN_mrna-203640	CAN					G	Carbohydrate transport and metabolism	PF01535(PPR);PF12854(PPR_1);PF13041(PPR_2);PF13812(PPR_3);PF00069(Pkinase)	Pentatricopeptide repeat-containing protein	-
78381673		78381673	JAIL_mrna-314121	JAIL					G	Carbohydrate transport and metabolism	PF01535(PPR);PF12854(PPR_1);PF13041(PPR_2);PF13812(PPR_3);PF00069(Pkinase)	Pentatricopeptide repeat-containing protein	-
78381673		78381673	JMAN_mrna-208563	JMAN					G	Carbohydrate transport and metabolism	PF01535(PPR);PF12854(PPR_1);PF13041(PPR_2);PF13812(PPR_3);PF00069(Pkinase)	Pentatricopeptide repeat-containing protein	-
78381673		78381673	US_JCIN_mrna-208179	US					G	Carbohydrate transport and metabolism	PF01535(PPR);PF12854(PPR_1);PF13041(PPR_2);PF13812(PPR_3);PF00069(Pkinase)	Pentatricopeptide repeat-containing protein	-
78381674		78381674	CAN_JCIN_mrna-203655	CAN	AT3G24590.1	PLSP1	plastidic type i signal peptidase 1 [Source:NCBI gene (formerly Entrezgene);Acc:822055]	AT3G24590.1 | Symbols:PLSP1 | plastidic type i signal peptidase 1 | Chr3:8970694-8972020 FORWARD LENGTH=291	O	Posttranslational modification, protein turnover, chaperones	PF00717(Peptidase_S24);PF10502(Peptidase_S26)	Chloroplast processing	-
78381674		78381674	JAIL_mrna-314102	JAIL	AT3G24590.1	PLSP1	plastidic type i signal peptidase 1 [Source:NCBI gene (formerly Entrezgene);Acc:822055]	AT3G24590.1 | Symbols:PLSP1 | plastidic type i signal peptidase 1 | Chr3:8970694-8972020 FORWARD LENGTH=291	O	Posttranslational modification, protein turnover, chaperones	PF00717(Peptidase_S24);PF10502(Peptidase_S26)	Chloroplast processing	GO:0003674,GO:0003700,GO:0006355,GO:0006950,GO:0008150,GO:0009266,GO:0009409,GO:0009628,GO:0009889,GO:0009909,GO:0009910,GO:0010048,GO:0010468,GO:0010556,GO:0019219,GO:0019222,GO:0031323,GO:0031326,GO:0042752,GO:0048519,GO:0048580,GO:0048581,GO:0048831,GO:0050789,GO:0050793,GO:0050794,GO:0050896,GO:0051093,GO:0051171,GO:0051239,GO:0051241,GO:0051252,GO:0060255,GO:0065007,GO:0080090,GO:0140110,GO:1903506,GO:2000026,GO:2000112,GO:2000241,GO:2000242,GO:2001141
78381674		78381674	JMAN_mrna-208583	JMAN	AT3G24590.1	PLSP1	plastidic type i signal peptidase 1 [Source:NCBI gene (formerly Entrezgene);Acc:822055]	AT3G24590.1 | Symbols:PLSP1 | plastidic type i signal peptidase 1 | Chr3:8970694-8972020 FORWARD LENGTH=291	O	Posttranslational modification, protein turnover, chaperones	PF00717(Peptidase_S24);PF10502(Peptidase_S26)	Chloroplast processing	GO:0005575,GO:0005576,GO:0005618,GO:0005623,GO:0005886,GO:0009505,GO:0016020,GO:0030312,GO:0031224,GO:0031225,GO:0031226,GO:0044425,GO:0044459,GO:0044464,GO:0046658,GO:0048046,GO:0071944
78381674		78381674	US_JCIN_mrna-208189	US	AT3G24590.1	PLSP1	plastidic type i signal peptidase 1 [Source:NCBI gene (formerly Entrezgene);Acc:822055]	AT3G24590.1 | Symbols:PLSP1 | plastidic type i signal peptidase 1 | Chr3:8970694-8972020 FORWARD LENGTH=291	O	Posttranslational modification, protein turnover, chaperones	PF00717(Peptidase_S24);PF10502(Peptidase_S26)	Chloroplast processing	GO:0000018,GO:0000414,GO:0000416,GO:0000726,GO:0002637,GO:0002639,GO:0002682,GO:0002684,GO:0002694,GO:0002696,GO:0002697,GO:0002699,GO:0002700,GO:0002702,GO:0002703,GO:0002705,GO:0002706,GO:0002708,GO:0002712,GO:0002714,GO:0002819,GO:0002821,GO:0002822,GO:0002824,GO:0002889,GO:0002891,GO:0005575,GO:0005622,GO:0005623,GO:0005634,GO:0005654,GO:0006139,GO:0006259,GO:0006281,GO:0006302,GO:0006303,GO:0006325,GO:0006355,GO:0006357,GO:0006464,GO:0006479,GO:0006725,GO:0006807,GO:0006950,GO:0006974,GO:0006996,GO:0007154,GO:0007165,GO:0008150,GO:0008152,GO:0008213,GO:0009314,GO:0009628,GO:0009889,GO:0009891,GO:0009893,GO:0009987,GO:0010212,GO:0010468,GO:0010556,GO:0010557,GO:0010604,GO:0010628,GO:0010638,GO:0016043,GO:0016569,GO:0016570,GO:0016571,GO:0018022,GO:0018193,GO:0018205,GO:0019219,GO:0019222,GO:0019538,GO:0023052,GO:0030330,GO:0031056,GO:0031058,GO:0031060,GO:0031062,GO:0031323,GO:0031325,GO:0031326,GO:0031328,GO:0031334,GO:0031396,GO:0031398,GO:0031399,GO:0031401,GO:0031974,GO:0031981,GO:0032259,GO:0032268,GO:0032270,GO:0032991,GO:0033043,GO:0033044,GO:0033554,GO:0034641,GO:0034708,GO:0034968,GO:0035065,GO:0035066,GO:0035097,GO:0035556,GO:0036211,GO:0042770,GO:0043170,GO:0043226,GO:0043227,GO:0043229,GO:0043231,GO:0043233,GO:0043254,GO:0043412,GO:0043414,GO:0044087,GO:0044089,GO:0044237,GO:0044238,GO:0044260,GO:0044267,GO:0044422,GO:0044424,GO:0044428,GO:0044446,GO:0044451,GO:0044464,GO:0044666,GO:0045191,GO:0045830,GO:0045893,GO:0045911,GO:0045935,GO:0045944,GO:0046483,GO:0048518,GO:0048522,GO:0048583,GO:0048584,GO:0050776,GO:0050778,GO:0050789,GO:0050793,GO:0050794,GO:0050864,GO:0050865,GO:0050867,GO:0050871,GO:0050896,GO:0051052,GO:0051054,GO:0051094,GO:0051128,GO:0051130,GO:0051171,GO:0051173,GO:0051239,GO:0051240,GO:0051246,GO:0051247,GO:0051249,GO:0051251,GO:0051252,GO:0051254,GO:0051276,GO:0051568,GO:0051569,GO:0051571,GO:0051716,GO:0060255,GO:0060260,GO:0060261,GO:0065007,GO:0070013,GO:0071704,GO:0071840,GO:0072331,GO:0080090,GO:0090304,GO:1901360,GO:1901564,GO:1901983,GO:1901985,GO:1902275,GO:1902494,GO:1902680,GO:1903320,GO:1903322,GO:1903506,GO:1903508,GO:1905269,GO:1990234,GO:2000026,GO:2000112,GO:2000142,GO:2000144,GO:2000756,GO:2000758,GO:2001141,GO:2001252
78381675		78381675	CAN_JCIN_mrna-203669	CAN	AT3G24605.1	AT3G24605	late embryosis abundant protein, group 2 [Source:NCBI gene (formerly Entrezgene);Acc:28719315]	AT3G24605.1 | Symbols:no symbol available | no full name available | Chr3:8973562-8974867 REVERSE LENGTH=298	S	Function unknown	PF03168(LEA_2)	Late embryogenesis abundant protein	-
78381675		78381675	JAIL_mrna-314083	JAIL	AT3G24605.1	AT3G24605	late embryosis abundant protein, group 2 [Source:NCBI gene (formerly Entrezgene);Acc:28719315]	AT3G24605.1 | Symbols:no symbol available | no full name available | Chr3:8973562-8974867 REVERSE LENGTH=298			PF03168(LEA_2)		-
78381675		78381675	JMAN_mrna-208597	JMAN	AT3G24605.1	AT3G24605	late embryosis abundant protein, group 2 [Source:NCBI gene (formerly Entrezgene);Acc:28719315]	AT3G24605.1 | Symbols:no symbol available | no full name available | Chr3:8973562-8974867 REVERSE LENGTH=298			PF03168(LEA_2)		GO:0000122,GO:0000976,GO:0000977,GO:0000978,GO:0000987,GO:0001012,GO:0001067,GO:0003674,GO:0003676,GO:0003677,GO:0003690,GO:0003700,GO:0005488,GO:0005575,GO:0005622,GO:0005623,GO:0005634,GO:0006355,GO:0006357,GO:0006950,GO:0007275,GO:0008150,GO:0009653,GO:0009791,GO:0009888,GO:0009889,GO:0009890,GO:0009892,GO:0009987,GO:0010015,GO:0010053,GO:0010055,GO:0010468,GO:0010556,GO:0010558,GO:0010605,GO:0010629,GO:0019219,GO:0019222,GO:0022622,GO:0030154,GO:0031323,GO:0031324,GO:0031326,GO:0031327,GO:0032101,GO:0032104,GO:0032107,GO:0032501,GO:0032502,GO:0033554,GO:0043226,GO:0043227,GO:0043229,GO:0043231,GO:0043565,GO:0043620,GO:0044212,GO:0044424,GO:0044464,GO:0045892,GO:0045934,GO:0048364,GO:0048519,GO:0048523,GO:0048527,GO:0048528,GO:0048583,GO:0048731,GO:0048856,GO:0048869,GO:0050789,GO:0050794,GO:0050896,GO:0051171,GO:0051172,GO:0051252,GO:0051253,GO:0051716,GO:0060255,GO:0065007,GO:0080090,GO:0090558,GO:0090627,GO:0090696,GO:0097159,GO:0099402,GO:0140110,GO:1901363,GO:1902679,GO:1903506,GO:1903507,GO:1905392,GO:1990837,GO:2000112,GO:2000113,GO:2001141
78381675		78381675	US_JCIN_mrna-208203	US	AT3G24605.1	AT3G24605	late embryosis abundant protein, group 2 [Source:NCBI gene (formerly Entrezgene);Acc:28719315]	AT3G24605.1 | Symbols:no symbol available | no full name available | Chr3:8973562-8974867 REVERSE LENGTH=298	S	Function unknown	PF03168(LEA_2)	Late embryogenesis abundant protein	GO:0003674,GO:0005215,GO:0005575,GO:0005622,GO:0005623,GO:0005737,GO:0005773,GO:0005774,GO:0006810,GO:0008150,GO:0016020,GO:0022857,GO:0031090,GO:0043226,GO:0043227,GO:0043229,GO:0043231,GO:0044422,GO:0044424,GO:0044437,GO:0044444,GO:0044446,GO:0044464,GO:0051179,GO:0051234,GO:0055085,GO:0098588,GO:0098805
78381676	M0961	78381676	CAN_JCIN_mrna-203679	CAN	AT2G20120.1			AT2G20120.1 | Symbols:COV1 | CONTINUOUS VASCULAR RING | Chr2:8687568-8689321 REVERSE LENGTH=268	S	Function unknown	PF04367(DUF502)	Protein of unknown function (DUF502)	GO:0001666,GO:0003674,GO:0003824,GO:0004177,GO:0005488,GO:0005575,GO:0005622,GO:0005623,GO:0005737,GO:0005829,GO:0005886,GO:0006508,GO:0006518,GO:0006807,GO:0006810,GO:0006950,GO:0008144,GO:0008150,GO:0008152,GO:0008233,GO:0008235,GO:0008237,GO:0008238,GO:0008270,GO:0009056,GO:0009628,GO:0009914,GO:0009926,GO:0009987,GO:0010013,GO:0010817,GO:0016020,GO:0016787,GO:0019538,GO:0031090,GO:0031406,GO:0033218,GO:0033293,GO:0033554,GO:0034641,GO:0036094,GO:0036293,GO:0036294,GO:0042221,GO:0042277,GO:0043167,GO:0043168,GO:0043169,GO:0043170,GO:0043171,GO:0043177,GO:0043226,GO:0043227,GO:0043603,GO:0044237,GO:0044238,GO:0044248,GO:0044422,GO:0044424,GO:0044444,GO:0044464,GO:0046872,GO:0046914,GO:0050896,GO:0051179,GO:0051234,GO:0051716,GO:0060918,GO:0065007,GO:0065008,GO:0070006,GO:0070011,GO:0070482,GO:0070887,GO:0071453,GO:0071456,GO:0071704,GO:0071944,GO:0097159,GO:0140096,GO:1901564,GO:1901565,GO:1901575
78381676	M0961	78381676	JAIL_mrna-314059	JAIL	AT2G20120.1			AT2G20120.1 | Symbols:COV1 | CONTINUOUS VASCULAR RING | Chr2:8687568-8689321 REVERSE LENGTH=268	S	Function unknown	PF04367(DUF502)	Protein of unknown function (DUF502)	GO:0000470,GO:0003674,GO:0003676,GO:0003723,GO:0005488,GO:0005575,GO:0005622,GO:0005623,GO:0005737,GO:0005829,GO:0005840,GO:0006139,GO:0006364,GO:0006396,GO:0006412,GO:0006518,GO:0006725,GO:0006807,GO:0008150,GO:0008152,GO:0009058,GO:0009059,GO:0009987,GO:0010467,GO:0015934,GO:0016070,GO:0016072,GO:0019538,GO:0022613,GO:0022625,GO:0022626,GO:0032991,GO:0034470,GO:0034641,GO:0034645,GO:0034660,GO:0042254,GO:0042273,GO:0043043,GO:0043170,GO:0043226,GO:0043228,GO:0043229,GO:0043232,GO:0043603,GO:0043604,GO:0044085,GO:0044237,GO:0044238,GO:0044249,GO:0044260,GO:0044267,GO:0044271,GO:0044391,GO:0044422,GO:0044424,GO:0044444,GO:0044445,GO:0044446,GO:0044464,GO:0046483,GO:0071704,GO:0071840,GO:0090304,GO:0097159,GO:1901360,GO:1901363,GO:1901564,GO:1901566,GO:1901576,GO:1990904
78381676	M0961	78381676	JMAN_mrna-208614	JMAN	AT2G20120.1			AT2G20120.1 | Symbols:COV1 | CONTINUOUS VASCULAR RING | Chr2:8687568-8689321 REVERSE LENGTH=268	S	Function unknown	PF04367(DUF502)	Protein of unknown function (DUF502)	GO:0000902,GO:0000904,GO:0005575,GO:0005622,GO:0005623,GO:0005856,GO:0005885,GO:0006996,GO:0007010,GO:0007015,GO:0008150,GO:0009653,GO:0009825,GO:0009888,GO:0009987,GO:0010026,GO:0010090,GO:0015629,GO:0016043,GO:0016049,GO:0030029,GO:0030036,GO:0030154,GO:0032502,GO:0032989,GO:0032991,GO:0040007,GO:0043226,GO:0043228,GO:0043229,GO:0043232,GO:0044422,GO:0044424,GO:0044430,GO:0044446,GO:0044464,GO:0048468,GO:0048856,GO:0048869,GO:0071840,GO:0090558,GO:0090626,GO:0097435
78381676	M0961	78381676	US_JCIN_mrna-208213	US	AT2G20120.1			AT2G20120.1 | Symbols:COV1 | CONTINUOUS VASCULAR RING | Chr2:8687568-8689321 REVERSE LENGTH=268	S	Function unknown	PF04367(DUF502)	Protein of unknown function (DUF502)	-
78381676	M0961	78381677	CAN_JCIN_mrna-806401	CAN	AT2G20120.1			AT2G20120.1 | Symbols:COV1 | CONTINUOUS VASCULAR RING | Chr2:8687568-8689321 REVERSE LENGTH=268	S	Function unknown	PF04367(DUF502)	stem vascular tissue pattern formation	GO:0003674,GO:0003824,GO:0005575,GO:0005622,GO:0005623,GO:0005737,GO:0005794,GO:0008150,GO:0008152,GO:0012505,GO:0016491,GO:0043226,GO:0043227,GO:0043229,GO:0043231,GO:0044424,GO:0044444,GO:0044464,GO:0055114
78381676	M0961	78381677	JAIL_mrna-960148	JAIL	AT2G20120.1			AT2G20120.1 | Symbols:COV1 | CONTINUOUS VASCULAR RING | Chr2:8687568-8689321 REVERSE LENGTH=268	S	Function unknown	PF04367(DUF502)	stem vascular tissue pattern formation	-
78381676	M0961	78381677	JMAN_mrna-831514	JMAN	AT2G20120.1			AT2G20120.1 | Symbols:COV1 | CONTINUOUS VASCULAR RING | Chr2:8687568-8689321 REVERSE LENGTH=268	S	Function unknown	PF04367(DUF502)	stem vascular tissue pattern formation	GO:0000003,GO:0001067,GO:0003006,GO:0003674,GO:0003676,GO:0003677,GO:0003700,GO:0005488,GO:0005575,GO:0005622,GO:0005623,GO:0005634,GO:0006355,GO:0007275,GO:0008150,GO:0009314,GO:0009416,GO:0009628,GO:0009648,GO:0009719,GO:0009725,GO:0009741,GO:0009791,GO:0009889,GO:0009890,GO:0009892,GO:0009909,GO:0009910,GO:0010033,GO:0010228,GO:0010468,GO:0010556,GO:0010558,GO:0010605,GO:0010629,GO:0014070,GO:0019219,GO:0019222,GO:0022414,GO:0022622,GO:0031323,GO:0031324,GO:0031326,GO:0031327,GO:0032501,GO:0032502,GO:0033993,GO:0042221,GO:0043226,GO:0043227,GO:0043229,GO:0043231,GO:0043565,GO:0044212,GO:0044424,GO:0044464,GO:0045892,GO:0045934,GO:0048364,GO:0048366,GO:0048367,GO:0048519,GO:0048523,GO:0048527,GO:0048528,GO:0048573,GO:0048580,GO:0048581,GO:0048608,GO:0048731,GO:0048827,GO:0048831,GO:0048856,GO:0050789,GO:0050793,GO:0050794,GO:0050896,GO:0051093,GO:0051171,GO:0051172,GO:0051239,GO:0051241,GO:0051252,GO:0051253,GO:0060255,GO:0061458,GO:0065007,GO:0080090,GO:0090696,GO:0097159,GO:0099402,GO:0140110,GO:1901363,GO:1901700,GO:1902679,GO:1903506,GO:1903507,GO:2000026,GO:2000112,GO:2000113,GO:2000241,GO:2000242,GO:2001141
78381676	M0961	78381677	US_JCIN_mrna-768057	US	AT2G20120.1			AT2G20120.1 | Symbols:COV1 | CONTINUOUS VASCULAR RING | Chr2:8687568-8689321 REVERSE LENGTH=268	S	Function unknown	PF04367(DUF502)	stem vascular tissue pattern formation	GO:0000981,GO:0000988,GO:0000989,GO:0001067,GO:0001076,GO:0001134,GO:0001135,GO:0003674,GO:0003676,GO:0003677,GO:0003700,GO:0005488,GO:0005575,GO:0005622,GO:0005623,GO:0005634,GO:0006355,GO:0006357,GO:0006950,GO:0008150,GO:0009266,GO:0009409,GO:0009628,GO:0009889,GO:0009891,GO:0009893,GO:0009987,GO:0010468,GO:0010556,GO:0010557,GO:0010604,GO:0010628,GO:0019219,GO:0019222,GO:0030154,GO:0031323,GO:0031325,GO:0031326,GO:0031328,GO:0032502,GO:0043226,GO:0043227,GO:0043229,GO:0043231,GO:0043565,GO:0044212,GO:0044424,GO:0044464,GO:0045893,GO:0045935,GO:0048518,GO:0048522,GO:0048869,GO:0050789,GO:0050794,GO:0050896,GO:0051171,GO:0051173,GO:0051252,GO:0051254,GO:0060255,GO:0065007,GO:0080090,GO:0097159,GO:0140110,GO:1901363,GO:1902680,GO:1903506,GO:1903508,GO:2000112,GO:2001141
78381678		78381678	CAN_JCIN_mrna-203728	CAN	AT3G24630.1	TRM34		AT3G24630.1 | Symbols:TRM34 | TON1 Recruiting Motif 34 | Chr3:8988398-8990737 FORWARD LENGTH=724			PF14309(DUF4378);PF14383(VARLMGL)		GO:0000003,GO:0000302,GO:0001101,GO:0002218,GO:0002252,GO:0002253,GO:0002376,GO:0002682,GO:0002684,GO:0003006,GO:0003674,GO:0003824,GO:0005575,GO:0005622,GO:0005623,GO:0005737,GO:0005886,GO:0006082,GO:0006950,GO:0006952,GO:0006955,GO:0006970,GO:0006979,GO:0007154,GO:0007165,GO:0007275,GO:0007584,GO:0007623,GO:0008150,GO:0008152,GO:0009058,GO:0009314,GO:0009416,GO:0009507,GO:0009536,GO:0009605,GO:0009607,GO:0009611,GO:0009617,GO:0009620,GO:0009625,GO:0009628,GO:0009636,GO:0009637,GO:0009639,GO:0009642,GO:0009646,GO:0009648,GO:0009651,GO:0009682,GO:0009694,GO:0009695,GO:0009719,GO:0009723,GO:0009725,GO:0009733,GO:0009734,GO:0009737,GO:0009751,GO:0009753,GO:0009755,GO:0009791,GO:0009864,GO:0009867,GO:0009908,GO:0009975,GO:0009987,GO:0009991,GO:0010033,GO:0010035,GO:0010038,GO:0010114,GO:0010218,GO:0010228,GO:0010243,GO:0010817,GO:0014070,GO:0016020,GO:0016053,GO:0016853,GO:0016860,GO:0019752,GO:0022414,GO:0023052,GO:0031347,GO:0031349,GO:0031667,GO:0032501,GO:0032502,GO:0032787,GO:0032870,GO:0033273,GO:0033274,GO:0033993,GO:0040007,GO:0042221,GO:0042445,GO:0042446,GO:0042493,GO:0042542,GO:0042742,GO:0043207,GO:0043226,GO:0043227,GO:0043229,GO:0043231,GO:0043436,GO:0044237,GO:0044249,GO:0044281,GO:0044283,GO:0044424,GO:0044444,GO:0044464,GO:0045087,GO:0045088,GO:0045089,GO:0046394,GO:0046423,GO:0046677,GO:0048367,GO:0048511,GO:0048518,GO:0048573,GO:0048583,GO:0048584,GO:0048589,GO:0048608,GO:0048731,GO:0048856,GO:0050776,GO:0050778,GO:0050789,GO:0050794,GO:0050832,GO:0050896,GO:0051704,GO:0051707,GO:0051716,GO:0061458,GO:0065007,GO:0065008,GO:0070887,GO:0071229,GO:0071310,GO:0071365,GO:0071395,GO:0071495,GO:0071704,GO:0071944,GO:0072330,GO:0080134,GO:0080186,GO:0090567,GO:0097305,GO:0098542,GO:1900367,GO:1901576,GO:1901698,GO:1901700,GO:1901701,GO:2000068
78381678		78381678	JAIL_mrna-314024	JAIL	AT3G24630.1	TRM34		AT3G24630.1 | Symbols:TRM34 | TON1 Recruiting Motif 34 | Chr3:8988398-8990737 FORWARD LENGTH=724			PF14309(DUF4378);PF14383(VARLMGL)		-
78381678		78381678	JMAN_mrna-208688	JMAN	AT3G24630.1	TRM34		AT3G24630.1 | Symbols:TRM34 | TON1 Recruiting Motif 34 | Chr3:8988398-8990737 FORWARD LENGTH=724			PF14309(DUF4378);PF14383(VARLMGL)		GO:0003674,GO:0005488,GO:0005515,GO:0005575,GO:0005622,GO:0005623,GO:0005737,GO:0005829,GO:0005832,GO:0006457,GO:0006458,GO:0008150,GO:0009987,GO:0010035,GO:0010038,GO:0010043,GO:0016020,GO:0032991,GO:0042221,GO:0044183,GO:0044424,GO:0044444,GO:0044445,GO:0044464,GO:0046686,GO:0050896,GO:0051082,GO:0061077,GO:0101031
78381678		78381678	US_JCIN_mrna-208276	US	AT3G24630.1	TRM34		AT3G24630.1 | Symbols:TRM34 | TON1 Recruiting Motif 34 | Chr3:8988398-8990737 FORWARD LENGTH=724			PF14309(DUF4378);PF14383(VARLMGL)		-
78381679		78381679	CAN_JCIN_mrna-203738	CAN	AT4G32730.2	PC-MYB1	Homeodomain-like protein [Source:NCBI gene (formerly Entrezgene);Acc:829409]	AT4G32730.2 | Symbols:ATMYB3R-1,MYB3R-1,PC-MYB1,MYB3R1,ATMYB3R1 | C-MYB-LIKE TRANSCRIPTION FACTOR 3R-1,MYB DOMAIN PROTEIN 3R1,A. thaliana MYB domain protein 3R1 | Chr4:15791039-15795643 FORWARD LENGTH=995	K	Transcription	PF00249(Myb_DNA-binding)	Myb-related protein	GO:0000156,GO:0000160,GO:0003674,GO:0003700,GO:0005575,GO:0005622,GO:0005623,GO:0005634,GO:0006355,GO:0007154,GO:0007165,GO:0007275,GO:0007568,GO:0008150,GO:0009653,GO:0009719,GO:0009723,GO:0009725,GO:0009735,GO:0009736,GO:0009755,GO:0009873,GO:0009888,GO:0009889,GO:0009987,GO:0010015,GO:0010033,GO:0010073,GO:0010075,GO:0010082,GO:0010119,GO:0010150,GO:0010468,GO:0010556,GO:0019219,GO:0019222,GO:0022622,GO:0023052,GO:0031323,GO:0031326,GO:0032501,GO:0032502,GO:0032870,GO:0035556,GO:0040008,GO:0042221,GO:0043226,GO:0043227,GO:0043229,GO:0043231,GO:0044424,GO:0044464,GO:0048364,GO:0048366,GO:0048367,GO:0048507,GO:0048509,GO:0048580,GO:0048638,GO:0048731,GO:0048827,GO:0048856,GO:0050789,GO:0050793,GO:0050794,GO:0050896,GO:0051171,GO:0051239,GO:0051252,GO:0051716,GO:0060089,GO:0060255,GO:0065007,GO:0070887,GO:0071310,GO:0071368,GO:0071369,GO:0071495,GO:0080050,GO:0080090,GO:0080113,GO:0090693,GO:0099402,GO:0140110,GO:1903506,GO:1905392,GO:2000026,GO:2000112,GO:2000241,GO:2000280,GO:2001141
78381679		78381679	JAIL_mrna-313939	JAIL	AT4G32730.2	PC-MYB1	Homeodomain-like protein [Source:NCBI gene (formerly Entrezgene);Acc:829409]	AT4G32730.2 | Symbols:ATMYB3R-1,MYB3R-1,PC-MYB1,MYB3R1,ATMYB3R1 | C-MYB-LIKE TRANSCRIPTION FACTOR 3R-1,MYB DOMAIN PROTEIN 3R1,A. thaliana MYB domain protein 3R1 | Chr4:15791039-15795643 FORWARD LENGTH=995	K	Transcription	PF00249(Myb_DNA-binding)	Myb-related protein	-
78381679		78381679	JMAN_mrna-208728	JMAN	AT4G32730.2	PC-MYB1	Homeodomain-like protein [Source:NCBI gene (formerly Entrezgene);Acc:829409]	AT4G32730.2 | Symbols:ATMYB3R-1,MYB3R-1,PC-MYB1,MYB3R1,ATMYB3R1 | C-MYB-LIKE TRANSCRIPTION FACTOR 3R-1,MYB DOMAIN PROTEIN 3R1,A. thaliana MYB domain protein 3R1 | Chr4:15791039-15795643 FORWARD LENGTH=995	K	Transcription	PF00249(Myb_DNA-binding)	Myb-related protein	-
78381679		78381679	US_JCIN_mrna-208310	US	AT4G32730.2	PC-MYB1	Homeodomain-like protein [Source:NCBI gene (formerly Entrezgene);Acc:829409]	AT4G32730.2 | Symbols:ATMYB3R-1,MYB3R-1,PC-MYB1,MYB3R1,ATMYB3R1 | C-MYB-LIKE TRANSCRIPTION FACTOR 3R-1,MYB DOMAIN PROTEIN 3R1,A. thaliana MYB domain protein 3R1 | Chr4:15791039-15795643 FORWARD LENGTH=995	K	Transcription	PF00249(Myb_DNA-binding)	Myb-related protein	GO:0001871,GO:0003674,GO:0003824,GO:0004553,GO:0005488,GO:0005575,GO:0005623,GO:0005886,GO:0016020,GO:0016787,GO:0016798,GO:0030246,GO:0030247,GO:0031224,GO:0031225,GO:0031226,GO:0044425,GO:0044459,GO:0044464,GO:0046658,GO:0071944
78381680		78381680	CAN_JCIN_mrna-203806	CAN	AT3G24620.1	ROPGEF8	RHO guanyl-nucleotide exchange factor 8 [Source:NCBI gene (formerly Entrezgene);Acc:822058]	AT3G24620.1 | Symbols:ATROPGEF8,ROPGEF8 | ROP (rho of plants) guanine nucleotide exchange factor 8 | Chr3:8980695-8982793 REVERSE LENGTH=523	J	Translation, ribosomal structure and biogenesis	PF03759(PRONE)	Guanine nucleotide exchange factor	-
78381680		78381680	JAIL_mrna-313904	JAIL	AT3G24620.1	ROPGEF8	RHO guanyl-nucleotide exchange factor 8 [Source:NCBI gene (formerly Entrezgene);Acc:822058]	AT3G24620.1 | Symbols:ATROPGEF8,ROPGEF8 | ROP (rho of plants) guanine nucleotide exchange factor 8 | Chr3:8980695-8982793 REVERSE LENGTH=523	J	Translation, ribosomal structure and biogenesis	PF03759(PRONE)	Guanine nucleotide exchange factor	GO:0003674,GO:0005488,GO:0005515,GO:0005575,GO:0005622,GO:0005623,GO:0005634,GO:0005737,GO:0005829,GO:0006950,GO:0008150,GO:0009266,GO:0009409,GO:0009628,GO:0031593,GO:0032182,GO:0043130,GO:0043226,GO:0043227,GO:0043229,GO:0043231,GO:0044424,GO:0044444,GO:0044464,GO:0044877,GO:0050896,GO:0070628,GO:0140030
78381680		78381680	JMAN_mrna-208796	JMAN	AT3G24620.1	ROPGEF8	RHO guanyl-nucleotide exchange factor 8 [Source:NCBI gene (formerly Entrezgene);Acc:822058]	AT3G24620.1 | Symbols:ATROPGEF8,ROPGEF8 | ROP (rho of plants) guanine nucleotide exchange factor 8 | Chr3:8980695-8982793 REVERSE LENGTH=523	J	Translation, ribosomal structure and biogenesis	PF03759(PRONE)	Guanine nucleotide exchange factor	-
78381680		78381680	US_JCIN_mrna-208361	US	AT3G24620.1	ROPGEF8	RHO guanyl-nucleotide exchange factor 8 [Source:NCBI gene (formerly Entrezgene);Acc:822058]	AT3G24620.1 | Symbols:ATROPGEF8,ROPGEF8 | ROP (rho of plants) guanine nucleotide exchange factor 8 | Chr3:8980695-8982793 REVERSE LENGTH=523	J	Translation, ribosomal structure and biogenesis	PF03759(PRONE)	Guanine nucleotide exchange factor	GO:0003674,GO:0005488,GO:0005515,GO:0005575,GO:0005622,GO:0005623,GO:0005634,GO:0005737,GO:0005829,GO:0006950,GO:0008150,GO:0009266,GO:0009409,GO:0009628,GO:0031593,GO:0032182,GO:0043130,GO:0043226,GO:0043227,GO:0043229,GO:0043231,GO:0044424,GO:0044444,GO:0044464,GO:0044877,GO:0050896,GO:0070628,GO:0140030
78381681		78381681	CAN_JCIN_mrna-203841	CAN					S	Function unknown		protein ABIL5 isoform X1	GO:0000413,GO:0001932,GO:0003674,GO:0003755,GO:0003824,GO:0005488,GO:0005575,GO:0005576,GO:0005622,GO:0005623,GO:0005737,GO:0005829,GO:0005886,GO:0006464,GO:0006807,GO:0007154,GO:0007165,GO:0007275,GO:0007602,GO:0008144,GO:0008150,GO:0008152,GO:0009314,GO:0009416,GO:0009581,GO:0009582,GO:0009583,GO:0009585,GO:0009605,GO:0009628,GO:0009637,GO:0009639,GO:0009640,GO:0009704,GO:0009719,GO:0009725,GO:0009735,GO:0009741,GO:0009742,GO:0009755,GO:0009785,GO:0009791,GO:0009987,GO:0010017,GO:0010033,GO:0010035,GO:0010038,GO:0014070,GO:0016018,GO:0016020,GO:0016853,GO:0016859,GO:0018193,GO:0018208,GO:0019220,GO:0019222,GO:0019538,GO:0023052,GO:0030522,GO:0031323,GO:0031399,GO:0032268,GO:0032501,GO:0032502,GO:0032870,GO:0033218,GO:0033993,GO:0036211,GO:0042221,GO:0042277,GO:0042325,GO:0043170,GO:0043401,GO:0043412,GO:0044237,GO:0044238,GO:0044260,GO:0044267,GO:0044424,GO:0044444,GO:0044464,GO:0046686,GO:0048046,GO:0048545,GO:0048856,GO:0050789,GO:0050794,GO:0050896,GO:0051171,GO:0051174,GO:0051246,GO:0051606,GO:0051716,GO:0060255,GO:0065007,GO:0070887,GO:0071214,GO:0071310,GO:0071367,GO:0071383,GO:0071396,GO:0071407,GO:0071478,GO:0071482,GO:0071483,GO:0071489,GO:0071495,GO:0071704,GO:0071944,GO:0080090,GO:0104004,GO:0140096,GO:1901564,GO:1901700,GO:1901701
78381681		78381681	JAIL_mrna-313835	JAIL					S	Function unknown		protein ABIL5 isoform X1	GO:0003674,GO:0003824,GO:0004497,GO:0005575,GO:0005911,GO:0006725,GO:0006807,GO:0008150,GO:0008152,GO:0009058,GO:0009308,GO:0009506,GO:0009690,GO:0009691,GO:0009987,GO:0010817,GO:0016491,GO:0018130,GO:0019438,GO:0030054,GO:0033397,GO:0033398,GO:0033400,GO:0033466,GO:0034641,GO:0034754,GO:0042445,GO:0042446,GO:0044237,GO:0044249,GO:0044271,GO:0046483,GO:0055044,GO:0055114,GO:0065007,GO:0065008,GO:0071704,GO:0072521,GO:0072522,GO:1901360,GO:1901362,GO:1901564,GO:1901566,GO:1901576
78381681		78381681	JMAN_mrna-208834	JMAN					S	Function unknown		protein ABIL5 isoform X1	-
78381681		78381681	US_JCIN_mrna-208411	US					S	Function unknown		protein ABIL5 isoform X1	GO:0000139,GO:0000902,GO:0003674,GO:0003824,GO:0005575,GO:0005622,GO:0005623,GO:0005737,GO:0005794,GO:0006029,GO:0006807,GO:0007275,GO:0007399,GO:0008150,GO:0008152,GO:0008194,GO:0009058,GO:0009059,GO:0009100,GO:0009101,GO:0009653,GO:0009826,GO:0009987,GO:0010033,GO:0010721,GO:0010975,GO:0010977,GO:0012505,GO:0015020,GO:0016020,GO:0016043,GO:0016049,GO:0016740,GO:0016757,GO:0016758,GO:0019538,GO:0022008,GO:0030154,GO:0030166,GO:0031090,GO:0031344,GO:0031345,GO:0031984,GO:0032101,GO:0032102,GO:0032501,GO:0032502,GO:0032989,GO:0034097,GO:0034645,GO:0040007,GO:0042221,GO:0043170,GO:0043226,GO:0043227,GO:0043229,GO:0043231,GO:0044237,GO:0044238,GO:0044249,GO:0044260,GO:0044422,GO:0044424,GO:0044431,GO:0044444,GO:0044446,GO:0044464,GO:0045595,GO:0045596,GO:0045664,GO:0045665,GO:0048519,GO:0048523,GO:0048583,GO:0048585,GO:0048589,GO:0048679,GO:0048681,GO:0048699,GO:0048731,GO:0048856,GO:0048869,GO:0050767,GO:0050768,GO:0050789,GO:0050793,GO:0050794,GO:0050896,GO:0051093,GO:0051128,GO:0051129,GO:0051239,GO:0051241,GO:0051960,GO:0051961,GO:0060284,GO:0060560,GO:0065007,GO:0070555,GO:0070570,GO:0070571,GO:0071704,GO:0071840,GO:0080134,GO:0080135,GO:0098588,GO:0098791,GO:0120035,GO:1901135,GO:1901137,GO:1901564,GO:1901566,GO:1901576,GO:1903034,GO:1903035,GO:2000026
78381682		78381682	CAN_JCIN_mrna-203910	CAN	AT2G32230.1	PRORP1	proteinaceous RNase P 1 [Source:NCBI gene (formerly Entrezgene);Acc:817782]	AT2G32230.1 | Symbols:PRORP1 | proteinaceous RNase P 1 | Chr2:13679608-13681756 REVERSE LENGTH=572	V	Defense mechanisms	PF17177(PPR_long);PF16953(PRORP)	proteinaceous RNase P 1, chloroplastic mitochondrial-like	GO:0005575,GO:0005622,GO:0005623,GO:0005737,GO:0005794,GO:0012505,GO:0043226,GO:0043227,GO:0043229,GO:0043231,GO:0044424,GO:0044444,GO:0044464
78381682		78381682	JAIL_mrna-313774	JAIL	AT2G32230.1	PRORP1	proteinaceous RNase P 1 [Source:NCBI gene (formerly Entrezgene);Acc:817782]	AT2G32230.1 | Symbols:PRORP1 | proteinaceous RNase P 1 | Chr2:13679608-13681756 REVERSE LENGTH=572	V	Defense mechanisms	PF17177(PPR_long);PF16953(PRORP)	proteinaceous RNase P 1, chloroplastic mitochondrial-like	GO:0000249,GO:0003674,GO:0003824,GO:0006629,GO:0006694,GO:0008150,GO:0008152,GO:0008202,GO:0008610,GO:0009058,GO:0016125,GO:0016126,GO:0016491,GO:0016705,GO:0016717,GO:0044238,GO:0055114,GO:0070704,GO:0071704,GO:1901360,GO:1901362,GO:1901576,GO:1901615,GO:1901617
78381682		78381682	JMAN_mrna-208930	JMAN	AT2G32230.1	PRORP1	proteinaceous RNase P 1 [Source:NCBI gene (formerly Entrezgene);Acc:817782]	AT2G32230.1 | Symbols:PRORP1 | proteinaceous RNase P 1 | Chr2:13679608-13681756 REVERSE LENGTH=572	V	Defense mechanisms	PF17177(PPR_long);PF16953(PRORP)	proteinaceous RNase P 1, chloroplastic mitochondrial-like	GO:0000149,GO:0003674,GO:0005484,GO:0005488,GO:0005515,GO:0005575,GO:0005622,GO:0005623,GO:0005737,GO:0005783,GO:0005794,GO:0005886,GO:0006810,GO:0006887,GO:0006906,GO:0006996,GO:0008150,GO:0009987,GO:0012505,GO:0016020,GO:0016043,GO:0016050,GO:0016192,GO:0031201,GO:0032940,GO:0032991,GO:0043226,GO:0043227,GO:0043229,GO:0043231,GO:0044424,GO:0044425,GO:0044444,GO:0044464,GO:0046903,GO:0048284,GO:0051179,GO:0051234,GO:0061024,GO:0061025,GO:0071840,GO:0071944,GO:0090174,GO:0098796
78381682		78381682	US_JCIN_mrna-208469	US	AT2G32230.1	PRORP1	proteinaceous RNase P 1 [Source:NCBI gene (formerly Entrezgene);Acc:817782]	AT2G32230.1 | Symbols:PRORP1 | proteinaceous RNase P 1 | Chr2:13679608-13681756 REVERSE LENGTH=572	V	Defense mechanisms	PF17177(PPR_long);PF16953(PRORP)	proteinaceous RNase P 1, chloroplastic mitochondrial-like	GO:0003674,GO:0003824,GO:0004842,GO:0006464,GO:0006508,GO:0006511,GO:0006807,GO:0008150,GO:0008152,GO:0009056,GO:0009057,GO:0009987,GO:0010498,GO:0016567,GO:0016740,GO:0019538,GO:0019787,GO:0019941,GO:0030163,GO:0032446,GO:0036211,GO:0043161,GO:0043170,GO:0043412,GO:0043632,GO:0044237,GO:0044238,GO:0044248,GO:0044257,GO:0044260,GO:0044265,GO:0044267,GO:0051603,GO:0061630,GO:0061659,GO:0070647,GO:0071704,GO:0140096,GO:1901564,GO:1901565,GO:1901575
78381683		78381683	CAN_JCIN_mrna-203947	CAN	AT1G55205.2	AT1G55205		AT1G55205.2 | Symbols:no symbol available | no full name available | Chr1:20594584-20595094 FORWARD LENGTH=103	V	Defense mechanisms	PF17177(PPR_long);PF16953(PRORP)	proteinaceous RNase P 1, chloroplastic mitochondrial-like	-
78381683		78381683	JAIL_mrna-313766	JAIL	AT1G55205.2	AT1G55205		AT1G55205.2 | Symbols:no symbol available | no full name available | Chr1:20594584-20595094 FORWARD LENGTH=103	V	Defense mechanisms	PF17177(PPR_long);PF16953(PRORP)	proteinaceous RNase P 1, chloroplastic mitochondrial-like	GO:0001101,GO:0006355,GO:0008150,GO:0009719,GO:0009725,GO:0009739,GO:0009889,GO:0010033,GO:0010468,GO:0010556,GO:0019219,GO:0019222,GO:0031323,GO:0031326,GO:0033993,GO:0042221,GO:0050789,GO:0050794,GO:0050896,GO:0051171,GO:0051252,GO:0060255,GO:0065007,GO:0080090,GO:1901700,GO:1903506,GO:2000112,GO:2001141
78381683		78381683	JMAN_mrna-208967	JMAN	AT1G55205.2	AT1G55205		AT1G55205.2 | Symbols:no symbol available | no full name available | Chr1:20594584-20595094 FORWARD LENGTH=103	V	Defense mechanisms	PF17177(PPR_long);PF16953(PRORP)	proteinaceous RNase P 1, chloroplastic mitochondrial-like	-
78381683		78381683	US_JCIN_mrna-208506	US	AT1G55205.2	AT1G55205		AT1G55205.2 | Symbols:no symbol available | no full name available | Chr1:20594584-20595094 FORWARD LENGTH=103	V	Defense mechanisms	PF17177(PPR_long);PF16953(PRORP)	proteinaceous RNase P 1, chloroplastic mitochondrial-like	-
78381684		78381684	CAN_JCIN_mrna-806649	CAN	AT4G29010.1	AIM1	Enoyl-CoA hydratase/isomerase family [Source:NCBI gene (formerly Entrezgene);Acc:829022]	AT4G29010.1 | Symbols:AIM1 | ABNORMAL INFLORESCENCE MERISTEM | Chr4:14297312-14302016 REVERSE LENGTH=721	I	Lipid transport and metabolism	PF00725(3HCDH);PF02737(3HCDH_N);PF00378(ECH_1)	Peroxisomal fatty acid beta-oxidation multifunctional protein	GO:0000003,GO:0000166,GO:0001101,GO:0002252,GO:0002376,GO:0003006,GO:0003674,GO:0005488,GO:0005515,GO:0005524,GO:0005575,GO:0005622,GO:0005623,GO:0005634,GO:0005654,GO:0005737,GO:0005773,GO:0006139,GO:0006325,GO:0006338,GO:0006725,GO:0006732,GO:0006753,GO:0006793,GO:0006796,GO:0006807,GO:0006873,GO:0006874,GO:0006875,GO:0006950,GO:0006952,GO:0006996,GO:0007154,GO:0007165,GO:0007275,GO:0007623,GO:0008144,GO:0008150,GO:0008152,GO:0009117,GO:0009314,GO:0009414,GO:0009415,GO:0009416,GO:0009605,GO:0009606,GO:0009607,GO:0009615,GO:0009628,GO:0009637,GO:0009638,GO:0009642,GO:0009645,GO:0009646,GO:0009648,GO:0009719,GO:0009725,GO:0009785,GO:0009791,GO:0009881,GO:0009882,GO:0009888,GO:0009893,GO:0009909,GO:0009911,GO:0009987,GO:0010033,GO:0010035,GO:0010073,GO:0010075,GO:0010118,GO:0010228,GO:0010244,GO:0010617,GO:0014070,GO:0016043,GO:0016604,GO:0017076,GO:0019222,GO:0019637,GO:0019725,GO:0022414,GO:0022603,GO:0023052,GO:0030003,GO:0030522,GO:0030554,GO:0031323,GO:0031325,GO:0031974,GO:0031981,GO:0032501,GO:0032502,GO:0032553,GO:0032555,GO:0032559,GO:0033993,GO:0034641,GO:0035639,GO:0036094,GO:0038023,GO:0040008,GO:0042221,GO:0042592,GO:0042726,GO:0042752,GO:0042802,GO:0043167,GO:0043168,GO:0043207,GO:0043226,GO:0043227,GO:0043229,GO:0043231,GO:0043233,GO:0044237,GO:0044238,GO:0044281,GO:0044422,GO:0044424,GO:0044428,GO:0044444,GO:0044446,GO:0044451,GO:0044464,GO:0046483,GO:0048037,GO:0048507,GO:0048509,GO:0048511,GO:0048518,GO:0048522,GO:0048571,GO:0048573,GO:0048574,GO:0048580,GO:0048582,GO:0048583,GO:0048608,GO:0048638,GO:0048731,GO:0048831,GO:0048856,GO:0048878,GO:0050660,GO:0050662,GO:0050789,GO:0050793,GO:0050794,GO:0050801,GO:0050896,GO:0051094,GO:0051186,GO:0051239,GO:0051240,GO:0051276,GO:0051480,GO:0051607,GO:0051704,GO:0051707,GO:0051716,GO:0055065,GO:0055074,GO:0055080,GO:0055082,GO:0055086,GO:0060089,GO:0061458,GO:0065007,GO:0065008,GO:0070013,GO:0071214,GO:0071478,GO:0071482,GO:0071483,GO:0071704,GO:0071840,GO:0071949,GO:0072387,GO:0072503,GO:0072507,GO:0097159,GO:0097367,GO:0098542,GO:0098771,GO:0104004,GO:1900618,GO:1901265,GO:1901360,GO:1901363,GO:1901371,GO:1901564,GO:1901700,GO:1902347,GO:1905421,GO:2000024,GO:2000026,GO:2000028,GO:2000241,GO:2000243,GO:2000377,GO:2000379
78381684		78381684	CAN_JCIN_mrna-203996	CAN	AT4G29010.1	AIM1	Enoyl-CoA hydratase/isomerase family [Source:NCBI gene (formerly Entrezgene);Acc:829022]	AT4G29010.1 | Symbols:AIM1 | ABNORMAL INFLORESCENCE MERISTEM | Chr4:14297312-14302016 REVERSE LENGTH=721	I	Lipid transport and metabolism	PF00725(3HCDH);PF02737(3HCDH_N);PF00378(ECH_1)	Peroxisomal fatty acid beta-oxidation multifunctional protein	-
78381684		78381684	JAIL_mrna-313709	JAIL	AT4G29010.1	AIM1	Enoyl-CoA hydratase/isomerase family [Source:NCBI gene (formerly Entrezgene);Acc:829022]	AT4G29010.1 | Symbols:AIM1 | ABNORMAL INFLORESCENCE MERISTEM | Chr4:14297312-14302016 REVERSE LENGTH=721	I	Lipid transport and metabolism	PF00725(3HCDH);PF02737(3HCDH_N);PF00378(ECH_1)	Peroxisomal fatty acid beta-oxidation multifunctional protein	-
78381684		78381684	JAIL_mrna-959793	JAIL	AT4G29010.1	AIM1	Enoyl-CoA hydratase/isomerase family [Source:NCBI gene (formerly Entrezgene);Acc:829022]	AT4G29010.1 | Symbols:AIM1 | ABNORMAL INFLORESCENCE MERISTEM | Chr4:14297312-14302016 REVERSE LENGTH=721	I	Lipid transport and metabolism	PF00725(3HCDH);PF02737(3HCDH_N);PF00378(ECH_1)	Peroxisomal fatty acid beta-oxidation multifunctional protein	GO:0000166,GO:0003674,GO:0003824,GO:0005488,GO:0005575,GO:0005622,GO:0005623,GO:0005737,GO:0005794,GO:0012505,GO:0016829,GO:0016830,GO:0016831,GO:0036094,GO:0043167,GO:0043168,GO:0043226,GO:0043227,GO:0043229,GO:0043231,GO:0044424,GO:0044444,GO:0044464,GO:0048037,GO:0048040,GO:0050662,GO:0051287,GO:0070403,GO:0097159,GO:1901265,GO:1901363
78381684		78381684	JMAN_mrna-208996	JMAN	AT4G29010.1	AIM1	Enoyl-CoA hydratase/isomerase family [Source:NCBI gene (formerly Entrezgene);Acc:829022]	AT4G29010.1 | Symbols:AIM1 | ABNORMAL INFLORESCENCE MERISTEM | Chr4:14297312-14302016 REVERSE LENGTH=721	I	Lipid transport and metabolism	PF00725(3HCDH);PF02737(3HCDH_N);PF00378(ECH_1)	Peroxisomal fatty acid beta-oxidation multifunctional protein	-
78381684		78381684	JMAN_mrna-831044	JMAN	AT4G29010.1	AIM1	Enoyl-CoA hydratase/isomerase family [Source:NCBI gene (formerly Entrezgene);Acc:829022]	AT4G29010.1 | Symbols:AIM1 | ABNORMAL INFLORESCENCE MERISTEM | Chr4:14297312-14302016 REVERSE LENGTH=721	I	Lipid transport and metabolism	PF00725(3HCDH);PF02737(3HCDH_N);PF00378(ECH_1)	Peroxisomal fatty acid beta-oxidation multifunctional protein	-
78381684		78381684	US_JCIN_mrna-208596	US	AT4G29010.1	AIM1	Enoyl-CoA hydratase/isomerase family [Source:NCBI gene (formerly Entrezgene);Acc:829022]	AT4G29010.1 | Symbols:AIM1 | ABNORMAL INFLORESCENCE MERISTEM | Chr4:14297312-14302016 REVERSE LENGTH=721	I	Lipid transport and metabolism	PF00725(3HCDH);PF02737(3HCDH_N);PF00378(ECH_1)	Peroxisomal fatty acid beta-oxidation multifunctional protein	GO:0003674,GO:0003676,GO:0003723,GO:0003729,GO:0003743,GO:0005488,GO:0005575,GO:0005622,GO:0005623,GO:0005737,GO:0005829,GO:0006412,GO:0006413,GO:0006417,GO:0006446,GO:0006518,GO:0006807,GO:0006950,GO:0006970,GO:0008135,GO:0008150,GO:0008152,GO:0009058,GO:0009059,GO:0009628,GO:0009651,GO:0009889,GO:0009894,GO:0009987,GO:0010467,GO:0010468,GO:0010556,GO:0010608,GO:0019219,GO:0019222,GO:0019538,GO:0031323,GO:0031326,GO:0031329,GO:0032268,GO:0034248,GO:0034641,GO:0034645,GO:0043043,GO:0043170,GO:0043603,GO:0043604,GO:0044237,GO:0044238,GO:0044249,GO:0044260,GO:0044267,GO:0044271,GO:0044424,GO:0044444,GO:0044464,GO:0050789,GO:0050794,GO:0050896,GO:0051171,GO:0051246,GO:0051252,GO:0060211,GO:0060255,GO:0061013,GO:0065007,GO:0071704,GO:0080090,GO:0097159,GO:1900151,GO:1901363,GO:1901564,GO:1901566,GO:1901576,GO:1903311,GO:2000112
78381684		78381684	US_JCIN_mrna-768577	US	AT4G29010.1	AIM1	Enoyl-CoA hydratase/isomerase family [Source:NCBI gene (formerly Entrezgene);Acc:829022]	AT4G29010.1 | Symbols:AIM1 | ABNORMAL INFLORESCENCE MERISTEM | Chr4:14297312-14302016 REVERSE LENGTH=721	I	Lipid transport and metabolism	PF00725(3HCDH);PF02737(3HCDH_N);PF00378(ECH_1)	Peroxisomal fatty acid beta-oxidation multifunctional protein	GO:0002181,GO:0003674,GO:0003676,GO:0003723,GO:0003729,GO:0003735,GO:0005198,GO:0005488,GO:0005575,GO:0005622,GO:0005623,GO:0005737,GO:0005829,GO:0005840,GO:0006139,GO:0006364,GO:0006396,GO:0006412,GO:0006518,GO:0006725,GO:0006807,GO:0008150,GO:0008152,GO:0009058,GO:0009059,GO:0009507,GO:0009536,GO:0009987,GO:0010467,GO:0015935,GO:0016020,GO:0016070,GO:0016072,GO:0019538,GO:0022613,GO:0022626,GO:0022627,GO:0030684,GO:0030686,GO:0032040,GO:0032991,GO:0034470,GO:0034641,GO:0034645,GO:0034660,GO:0042254,GO:0042274,GO:0043043,GO:0043170,GO:0043226,GO:0043227,GO:0043228,GO:0043229,GO:0043231,GO:0043232,GO:0043603,GO:0043604,GO:0044085,GO:0044237,GO:0044238,GO:0044249,GO:0044260,GO:0044267,GO:0044271,GO:0044391,GO:0044422,GO:0044424,GO:0044444,GO:0044445,GO:0044446,GO:0044464,GO:0046483,GO:0071704,GO:0071840,GO:0090304,GO:0097159,GO:1901360,GO:1901363,GO:1901564,GO:1901566,GO:1901576,GO:1990904
78381685	M0962	78381685	CAN_JCIN_mrna-204112	CAN	AT4G29000.1	AT4G29000	Tesmin/TSO1-like CXC domain-containing protein [Source:NCBI gene (formerly Entrezgene);Acc:829021]	AT4G29000.1 | Symbols:no symbol available | no full name available | Chr4:14293957-14296602 FORWARD LENGTH=603	P	Inorganic ion transport and metabolism	PF03638(TCR)	tesmin TSO1-like CXC	GO:0001558,GO:0005575,GO:0005622,GO:0005623,GO:0005634,GO:0005737,GO:0005886,GO:0008150,GO:0016020,GO:0019897,GO:0019898,GO:0030307,GO:0040008,GO:0043226,GO:0043227,GO:0043229,GO:0043231,GO:0044424,GO:0044425,GO:0044459,GO:0044464,GO:0045927,GO:0048518,GO:0048522,GO:0050789,GO:0050794,GO:0051128,GO:0065007,GO:0071944
78381685	M0962	78381685	JAIL_mrna-313650	JAIL	AT4G29000.1	AT4G29000	Tesmin/TSO1-like CXC domain-containing protein [Source:NCBI gene (formerly Entrezgene);Acc:829021]	AT4G29000.1 | Symbols:no symbol available | no full name available | Chr4:14293957-14296602 FORWARD LENGTH=603	P	Inorganic ion transport and metabolism	PF03638(TCR)	tesmin TSO1-like CXC	-
78381685	M0962	78381685	JMAN_mrna-209098	JMAN	AT4G29000.1	AT4G29000	Tesmin/TSO1-like CXC domain-containing protein [Source:NCBI gene (formerly Entrezgene);Acc:829021]	AT4G29000.1 | Symbols:no symbol available | no full name available | Chr4:14293957-14296602 FORWARD LENGTH=603	P	Inorganic ion transport and metabolism	PF03638(TCR)	tesmin TSO1-like CXC	GO:0003674,GO:0005215,GO:0005351,GO:0005355,GO:0005402,GO:0005575,GO:0005622,GO:0005623,GO:0005737,GO:0006810,GO:0006811,GO:0006812,GO:0008150,GO:0008324,GO:0008643,GO:0008645,GO:0009507,GO:0009526,GO:0009536,GO:0009941,GO:0015075,GO:0015077,GO:0015078,GO:0015144,GO:0015145,GO:0015149,GO:0015291,GO:0015293,GO:0015294,GO:0015295,GO:0015318,GO:0015672,GO:0015749,GO:0022804,GO:0022857,GO:0022890,GO:0031967,GO:0031975,GO:0034219,GO:0034220,GO:0043226,GO:0043227,GO:0043229,GO:0043231,GO:0044422,GO:0044424,GO:0044434,GO:0044435,GO:0044444,GO:0044446,GO:0044464,GO:0046323,GO:0051119,GO:0051179,GO:0051234,GO:0055085,GO:0071702,GO:0098655,GO:0098660,GO:0098662,GO:1902600,GO:1904659
78381685	M0962	78381685	US_JCIN_mrna-208712	US	AT4G29000.1	AT4G29000	Tesmin/TSO1-like CXC domain-containing protein [Source:NCBI gene (formerly Entrezgene);Acc:829021]	AT4G29000.1 | Symbols:no symbol available | no full name available | Chr4:14293957-14296602 FORWARD LENGTH=603	P	Inorganic ion transport and metabolism	PF03638(TCR)	tesmin TSO1-like CXC	-
78381685	M0962	78381686	CAN_JCIN_mrna-806857	CAN	AT4G29000.1	AT4G29000	Tesmin/TSO1-like CXC domain-containing protein [Source:NCBI gene (formerly Entrezgene);Acc:829021]	AT4G29000.1 | Symbols:no symbol available | no full name available | Chr4:14293957-14296602 FORWARD LENGTH=603	P	Inorganic ion transport and metabolism	PF03638(TCR)	tesmin TSO1-like CXC	-
78381685	M0962	78381686	JAIL_mrna-959534	JAIL	AT4G29000.1	AT4G29000	Tesmin/TSO1-like CXC domain-containing protein [Source:NCBI gene (formerly Entrezgene);Acc:829021]	AT4G29000.1 | Symbols:no symbol available | no full name available | Chr4:14293957-14296602 FORWARD LENGTH=603	P	Inorganic ion transport and metabolism	PF03638(TCR)	tesmin TSO1-like CXC	GO:0000373,GO:0000375,GO:0000377,GO:0006139,GO:0006396,GO:0006725,GO:0006807,GO:0008150,GO:0008152,GO:0008380,GO:0009987,GO:0010467,GO:0016070,GO:0034641,GO:0043170,GO:0044237,GO:0044238,GO:0046483,GO:0071704,GO:0090304,GO:1901360
78381685	M0962	78381686	JMAN_mrna-830935	JMAN	AT4G29000.1	AT4G29000	Tesmin/TSO1-like CXC domain-containing protein [Source:NCBI gene (formerly Entrezgene);Acc:829021]	AT4G29000.1 | Symbols:no symbol available | no full name available | Chr4:14293957-14296602 FORWARD LENGTH=603	P	Inorganic ion transport and metabolism	PF03638(TCR)	tesmin TSO1-like CXC	-
78381685	M0962	78381686	US_JCIN_mrna-768733	US	AT4G29000.1	AT4G29000	Tesmin/TSO1-like CXC domain-containing protein [Source:NCBI gene (formerly Entrezgene);Acc:829021]	AT4G29000.1 | Symbols:no symbol available | no full name available | Chr4:14293957-14296602 FORWARD LENGTH=603	P	Inorganic ion transport and metabolism	PF03638(TCR)	tesmin TSO1-like CXC	GO:0000003,GO:0003006,GO:0003674,GO:0003824,GO:0004672,GO:0004674,GO:0004675,GO:0004888,GO:0005102,GO:0005488,GO:0005515,GO:0005575,GO:0005622,GO:0005623,GO:0005737,GO:0005783,GO:0005789,GO:0005886,GO:0006464,GO:0006468,GO:0006793,GO:0006796,GO:0006807,GO:0006996,GO:0007030,GO:0007049,GO:0007154,GO:0007165,GO:0007166,GO:0007167,GO:0007178,GO:0007275,GO:0008150,GO:0008152,GO:0009555,GO:0009556,GO:0009719,GO:0009725,GO:0009741,GO:0009742,GO:0009755,GO:0009790,GO:0009791,GO:0009793,GO:0009838,GO:0009908,GO:0009987,GO:0010033,GO:0010152,GO:0010154,GO:0010227,GO:0010256,GO:0012505,GO:0014070,GO:0016020,GO:0016043,GO:0016301,GO:0016310,GO:0016740,GO:0016772,GO:0016773,GO:0019199,GO:0019538,GO:0019953,GO:0021700,GO:0022402,GO:0022414,GO:0023052,GO:0031984,GO:0032501,GO:0032502,GO:0032870,GO:0033612,GO:0033993,GO:0034293,GO:0036211,GO:0038023,GO:0042175,GO:0042221,GO:0042802,GO:0043170,GO:0043226,GO:0043227,GO:0043229,GO:0043231,GO:0043401,GO:0043412,GO:0043934,GO:0044237,GO:0044238,GO:0044260,GO:0044267,GO:0044422,GO:0044424,GO:0044425,GO:0044432,GO:0044444,GO:0044446,GO:0044464,GO:0044703,GO:0046777,GO:0048229,GO:0048236,GO:0048316,GO:0048367,GO:0048437,GO:0048545,GO:0048608,GO:0048731,GO:0048856,GO:0048869,GO:0050789,GO:0050794,GO:0050896,GO:0051321,GO:0051704,GO:0051716,GO:0060089,GO:0061458,GO:0065007,GO:0070887,GO:0071310,GO:0071367,GO:0071383,GO:0071396,GO:0071407,GO:0071495,GO:0071704,GO:0071840,GO:0071944,GO:0090567,GO:0098827,GO:0099402,GO:0140096,GO:1901564,GO:1901700,GO:1901701,GO:1903046
78381687	M0963	78381687	CAN_JCIN_mrna-204186	CAN	AT4G28990.1	AT4G28990	RNA-binding protein-like protein [Source:NCBI gene (formerly Entrezgene);Acc:829020]	AT4G28990.1 | Symbols:no symbol available | no full name available | Chr4:14291205-14293018 FORWARD LENGTH=347	S	Function unknown	UNKNOWN_PFAM_ID(zf-RanBP)	rna-binding	GO:0001101,GO:0003674,GO:0003824,GO:0004672,GO:0004674,GO:0004683,GO:0005488,GO:0005515,GO:0005516,GO:0005575,GO:0005622,GO:0005623,GO:0005634,GO:0005737,GO:0006464,GO:0006468,GO:0006793,GO:0006796,GO:0006807,GO:0007154,GO:0007165,GO:0008150,GO:0008152,GO:0009719,GO:0009725,GO:0009737,GO:0009738,GO:0009755,GO:0009931,GO:0009987,GO:0010033,GO:0010857,GO:0016301,GO:0016310,GO:0016740,GO:0016772,GO:0016773,GO:0018105,GO:0018193,GO:0018209,GO:0019538,GO:0023052,GO:0032870,GO:0033993,GO:0035556,GO:0036211,GO:0042221,GO:0043170,GO:0043226,GO:0043227,GO:0043229,GO:0043231,GO:0043412,GO:0044237,GO:0044238,GO:0044260,GO:0044267,GO:0044424,GO:0044464,GO:0046777,GO:0050789,GO:0050794,GO:0050896,GO:0051716,GO:0065007,GO:0070887,GO:0071215,GO:0071229,GO:0071310,GO:0071396,GO:0071495,GO:0071704,GO:0097305,GO:0097306,GO:0140096,GO:1901564,GO:1901700,GO:1901701
78381687	M0963	78381687	JAIL_mrna-313604	JAIL	AT4G28990.1	AT4G28990	RNA-binding protein-like protein [Source:NCBI gene (formerly Entrezgene);Acc:829020]	AT4G28990.1 | Symbols:no symbol available | no full name available | Chr4:14291205-14293018 FORWARD LENGTH=347	S	Function unknown	UNKNOWN_PFAM_ID(zf-RanBP)	rna-binding	GO:0001067,GO:0003674,GO:0003676,GO:0003677,GO:0003700,GO:0005488,GO:0005575,GO:0005622,GO:0005623,GO:0005634,GO:0006355,GO:0008150,GO:0009889,GO:0010468,GO:0010556,GO:0019219,GO:0019222,GO:0031323,GO:0031326,GO:0043226,GO:0043227,GO:0043229,GO:0043231,GO:0044212,GO:0044424,GO:0044464,GO:0050789,GO:0050794,GO:0051171,GO:0051252,GO:0060255,GO:0065007,GO:0080090,GO:0097159,GO:0140110,GO:1901363,GO:1903506,GO:2000112,GO:2001141
78381687	M0963	78381687	JMAN_mrna-209150	JMAN	AT4G28990.1	AT4G28990	RNA-binding protein-like protein [Source:NCBI gene (formerly Entrezgene);Acc:829020]	AT4G28990.1 | Symbols:no symbol available | no full name available | Chr4:14291205-14293018 FORWARD LENGTH=347	S	Function unknown	UNKNOWN_PFAM_ID(zf-RanBP)	rna-binding	GO:0005575,GO:0005622,GO:0005623,GO:0005634,GO:0006139,GO:0006259,GO:0006281,GO:0006725,GO:0006807,GO:0006950,GO:0006974,GO:0007275,GO:0008150,GO:0008152,GO:0009314,GO:0009411,GO:0009416,GO:0009628,GO:0009909,GO:0009987,GO:0010224,GO:0010468,GO:0019222,GO:0022622,GO:0032501,GO:0032502,GO:0033554,GO:0034641,GO:0043170,GO:0043226,GO:0043227,GO:0043229,GO:0043231,GO:0044237,GO:0044238,GO:0044260,GO:0044424,GO:0044464,GO:0046483,GO:0048364,GO:0048580,GO:0048731,GO:0048831,GO:0048856,GO:0050789,GO:0050793,GO:0050896,GO:0051239,GO:0051716,GO:0060255,GO:0065007,GO:0071704,GO:0090304,GO:0099402,GO:1901360,GO:2000024,GO:2000026,GO:2000241
78381687	M0963	78381687	US_JCIN_mrna-208782	US	AT4G28990.1	AT4G28990	RNA-binding protein-like protein [Source:NCBI gene (formerly Entrezgene);Acc:829020]	AT4G28990.1 | Symbols:no symbol available | no full name available | Chr4:14291205-14293018 FORWARD LENGTH=347	S	Function unknown	UNKNOWN_PFAM_ID(zf-RanBP)	rna-binding	GO:0003674,GO:0003824,GO:0004672,GO:0004674,GO:0005575,GO:0005623,GO:0005886,GO:0006464,GO:0006468,GO:0006793,GO:0006796,GO:0006807,GO:0007154,GO:0007165,GO:0007166,GO:0008150,GO:0008152,GO:0009987,GO:0016020,GO:0016301,GO:0016310,GO:0016740,GO:0016772,GO:0016773,GO:0019538,GO:0023052,GO:0036211,GO:0043170,GO:0043412,GO:0044237,GO:0044238,GO:0044260,GO:0044267,GO:0044464,GO:0046777,GO:0050789,GO:0050794,GO:0050896,GO:0051716,GO:0065007,GO:0071704,GO:0071944,GO:0140096,GO:1901564
78381687	M0963	78381688	CAN_JCIN_mrna-806946	CAN	AT4G28990.1	AT4G28990	RNA-binding protein-like protein [Source:NCBI gene (formerly Entrezgene);Acc:829020]	AT4G28990.1 | Symbols:no symbol available | no full name available | Chr4:14291205-14293018 FORWARD LENGTH=347	S	Function unknown	UNKNOWN_PFAM_ID(zf-RanBP)	rna-binding	-
78381687	M0963	78381688	JAIL_mrna-959508	JAIL	AT4G28990.1	AT4G28990	RNA-binding protein-like protein [Source:NCBI gene (formerly Entrezgene);Acc:829020]	AT4G28990.1 | Symbols:no symbol available | no full name available | Chr4:14291205-14293018 FORWARD LENGTH=347	S	Function unknown	UNKNOWN_PFAM_ID(zf-RanBP)	rna-binding	GO:0002215,GO:0005575,GO:0005622,GO:0005623,GO:0005737,GO:0005739,GO:0005886,GO:0006950,GO:0006952,GO:0007275,GO:0008150,GO:0009791,GO:0009825,GO:0009845,GO:0009987,GO:0016020,GO:0016049,GO:0032501,GO:0032502,GO:0040007,GO:0043226,GO:0043227,GO:0043229,GO:0043231,GO:0044424,GO:0044444,GO:0044464,GO:0048856,GO:0050896,GO:0071944,GO:0090351
78381687	M0963	78381688	JMAN_mrna-830892	JMAN	AT4G28990.1	AT4G28990	RNA-binding protein-like protein [Source:NCBI gene (formerly Entrezgene);Acc:829020]	AT4G28990.1 | Symbols:no symbol available | no full name available | Chr4:14291205-14293018 FORWARD LENGTH=347	S	Function unknown	UNKNOWN_PFAM_ID(zf-RanBP)	rna-binding	-
78381687	M0963	78381688	US_JCIN_mrna-768762	US	AT4G28990.1	AT4G28990	RNA-binding protein-like protein [Source:NCBI gene (formerly Entrezgene);Acc:829020]	AT4G28990.1 | Symbols:no symbol available | no full name available | Chr4:14291205-14293018 FORWARD LENGTH=347	S	Function unknown	UNKNOWN_PFAM_ID(zf-RanBP)	rna-binding	-
78381689		78381689	CAN_JCIN_mrna-204457	CAN	AT4G28980.1	CAK1AT	CDK-activating kinase 1AT [Source:NCBI gene (formerly Entrezgene);Acc:829019]	AT4G28980.1 | Symbols:CDKF;1,CAK1AT | CYCLIN-DEPENDENT KINASE F;1,CDK-activating kinase 1AT | Chr4:14288471-14290102 FORWARD LENGTH=479	T	Signal transduction mechanisms	PF00069(Pkinase)	Belongs to the protein kinase superfamily	GO:0005575,GO:0005623,GO:0005886,GO:0016020,GO:0044464,GO:0071944
78381689		78381689	CAN_JCIN_mrna-204485	CAN	AT4G28980.1	CAK1AT	CDK-activating kinase 1AT [Source:NCBI gene (formerly Entrezgene);Acc:829019]	AT4G28980.1 | Symbols:CDKF;1,CAK1AT | CYCLIN-DEPENDENT KINASE F;1,CDK-activating kinase 1AT | Chr4:14288471-14290102 FORWARD LENGTH=479	T	Signal transduction mechanisms	PF00069(Pkinase)	Belongs to the protein kinase superfamily	GO:0003674,GO:0003824,GO:0004672,GO:0004674,GO:0005575,GO:0005623,GO:0005886,GO:0006464,GO:0006468,GO:0006793,GO:0006796,GO:0006807,GO:0007154,GO:0007165,GO:0007166,GO:0008150,GO:0008152,GO:0009987,GO:0016020,GO:0016301,GO:0016310,GO:0016740,GO:0016772,GO:0016773,GO:0019538,GO:0023052,GO:0036211,GO:0043170,GO:0043412,GO:0044237,GO:0044238,GO:0044260,GO:0044267,GO:0044464,GO:0050789,GO:0050794,GO:0050896,GO:0051716,GO:0065007,GO:0071704,GO:0071944,GO:0140096,GO:1901564
78381689		78381689	JAIL_mrna-313407	JAIL	AT4G28980.1	CAK1AT	CDK-activating kinase 1AT [Source:NCBI gene (formerly Entrezgene);Acc:829019]	AT4G28980.1 | Symbols:CDKF;1,CAK1AT | CYCLIN-DEPENDENT KINASE F;1,CDK-activating kinase 1AT | Chr4:14288471-14290102 FORWARD LENGTH=479	T	Signal transduction mechanisms	PF00069(Pkinase)	Belongs to the protein kinase superfamily	-
78381689		78381689	JMAN_mrna-209298	JMAN	AT4G28980.1	CAK1AT	CDK-activating kinase 1AT [Source:NCBI gene (formerly Entrezgene);Acc:829019]	AT4G28980.1 | Symbols:CDKF;1,CAK1AT | CYCLIN-DEPENDENT KINASE F;1,CDK-activating kinase 1AT | Chr4:14288471-14290102 FORWARD LENGTH=479	T	Signal transduction mechanisms	PF00069(Pkinase)	Belongs to the protein kinase superfamily	-
78381689		78381689	US_JCIN_mrna-209050	US	AT4G28980.1	CAK1AT	CDK-activating kinase 1AT [Source:NCBI gene (formerly Entrezgene);Acc:829019]	AT4G28980.1 | Symbols:CDKF;1,CAK1AT | CYCLIN-DEPENDENT KINASE F;1,CDK-activating kinase 1AT | Chr4:14288471-14290102 FORWARD LENGTH=479	T	Signal transduction mechanisms	PF00069(Pkinase)	Belongs to the protein kinase superfamily	-
78381690		78381690	CAN_JCIN_mrna-204592	CAN	AT1G52190.1	AT1G52190	Major facilitator superfamily protein [Source:NCBI gene (formerly Entrezgene);Acc:841649]	AT1G52190.1 | Symbols:NRT1.11,NPF1.2,AtNPF1.2 | nitrate transporter 1.11,NRT1/ PTR family 1.2 | Chr1:19434671-19438673 FORWARD LENGTH=607	E	Amino acid transport and metabolism	PF00854(PTR2)	Protein NRT1 PTR FAMILY	-
78381690		78381690	JAIL_mrna-313352	JAIL	AT1G52190.1	AT1G52190	Major facilitator superfamily protein [Source:NCBI gene (formerly Entrezgene);Acc:841649]	AT1G52190.1 | Symbols:NRT1.11,NPF1.2,AtNPF1.2 | nitrate transporter 1.11,NRT1/ PTR family 1.2 | Chr1:19434671-19438673 FORWARD LENGTH=607	E	Amino acid transport and metabolism	PF00854(PTR2)	Protein NRT1 PTR FAMILY	GO:0003674,GO:0003824,GO:0005575,GO:0005622,GO:0005623,GO:0005737,GO:0005794,GO:0008150,GO:0008374,GO:0009987,GO:0012505,GO:0016407,GO:0016413,GO:0016740,GO:0016746,GO:0016747,GO:0043226,GO:0043227,GO:0043229,GO:0043231,GO:0044424,GO:0044444,GO:0044464,GO:0071554
78381690		78381690	JMAN_mrna-209335	JMAN	AT1G52190.1	AT1G52190	Major facilitator superfamily protein [Source:NCBI gene (formerly Entrezgene);Acc:841649]	AT1G52190.1 | Symbols:NRT1.11,NPF1.2,AtNPF1.2 | nitrate transporter 1.11,NRT1/ PTR family 1.2 | Chr1:19434671-19438673 FORWARD LENGTH=607	E	Amino acid transport and metabolism	PF00854(PTR2)	Protein NRT1 PTR FAMILY	-
78381690		78381690	US_JCIN_mrna-209137	US	AT1G52190.1	AT1G52190	Major facilitator superfamily protein [Source:NCBI gene (formerly Entrezgene);Acc:841649]	AT1G52190.1 | Symbols:NRT1.11,NPF1.2,AtNPF1.2 | nitrate transporter 1.11,NRT1/ PTR family 1.2 | Chr1:19434671-19438673 FORWARD LENGTH=607	E	Amino acid transport and metabolism	PF00854(PTR2)	Protein NRT1 PTR FAMILY	GO:0005575,GO:0005622,GO:0005623,GO:0005737,GO:0005829,GO:0006355,GO:0008150,GO:0009889,GO:0010468,GO:0010556,GO:0016272,GO:0019219,GO:0019222,GO:0031323,GO:0031326,GO:0032991,GO:0044424,GO:0044444,GO:0044464,GO:0050789,GO:0050794,GO:0051171,GO:0051252,GO:0060255,GO:0065007,GO:0080090,GO:1903506,GO:2000112,GO:2001141
78381691	M0964	78381691	JAIL_mrna-1491565	JAIL	AT2G17800.1	ARAC1	RAC-like 1 [Source:NCBI gene (formerly Entrezgene);Acc:816290]	AT2G17800.1 | Symbols:ATRAC1,ARAC1,ATGP2,ROP3,ATROP3 | RHO-RELATED GTPASES FROM PLANTS 3,Arabidopsis RAC-like 1 | Chr2:7740313-7741942 FORWARD LENGTH=197	B	Chromatin structure and dynamics	PF04783(DUF630);PF04782(DUF632);PF00071(Ras)	small GTPase mediated signal transduction	-
78381691	M0964	78381691	JMAN_mrna-1522835	JMAN	AT2G17800.1	ARAC1	RAC-like 1 [Source:NCBI gene (formerly Entrezgene);Acc:816290]	AT2G17800.1 | Symbols:ATRAC1,ARAC1,ATGP2,ROP3,ATROP3 | RHO-RELATED GTPASES FROM PLANTS 3,Arabidopsis RAC-like 1 | Chr2:7740313-7741942 FORWARD LENGTH=197	U	Intracellular trafficking, secretion, and vesicular transport	PF03635(Vps35)	Vacuolar protein sorting-associated protein	GO:0003674,GO:0003676,GO:0003723,GO:0003746,GO:0005488,GO:0005575,GO:0005622,GO:0005623,GO:0005737,GO:0005739,GO:0005759,GO:0006412,GO:0006414,GO:0006518,GO:0006807,GO:0008135,GO:0008150,GO:0008152,GO:0009058,GO:0009059,GO:0009987,GO:0010467,GO:0019538,GO:0031974,GO:0032543,GO:0034641,GO:0034645,GO:0043043,GO:0043170,GO:0043226,GO:0043227,GO:0043229,GO:0043231,GO:0043233,GO:0043603,GO:0043604,GO:0044237,GO:0044238,GO:0044249,GO:0044260,GO:0044267,GO:0044271,GO:0044422,GO:0044424,GO:0044429,GO:0044444,GO:0044446,GO:0044464,GO:0070013,GO:0070125,GO:0071704,GO:0097159,GO:0140053,GO:1901363,GO:1901564,GO:1901566,GO:1901576
78381691	M0964	78381691	JMAN_mrna-691423	JMAN	AT2G17800.1	ARAC1	RAC-like 1 [Source:NCBI gene (formerly Entrezgene);Acc:816290]	AT2G17800.1 | Symbols:ATRAC1,ARAC1,ATGP2,ROP3,ATROP3 | RHO-RELATED GTPASES FROM PLANTS 3,Arabidopsis RAC-like 1 | Chr2:7740313-7741942 FORWARD LENGTH=197	U	Intracellular trafficking, secretion, and vesicular transport	PF03635(Vps35)	Vacuolar protein sorting-associated protein	-
78381691	M0964	78381691	JMAN_mrna-374215	JMAN	AT4G35020.1	RAC3	RAC-like 3 [Source:NCBI gene (formerly Entrezgene);Acc:829654]	AT4G35020.1 | Symbols:ARAC3,ATROP6,RHO1PS,RAC3,ROP6 | RHO-RELATED PROTEIN FROM PLANTS 6,RAC-like 3 | Chr4:16673176-16674540 FORWARD LENGTH=198	S	Function unknown	PF00071(Ras)	Belongs to the small GTPase superfamily. Rho family	-
78381691	M0964	78381691	JMAN_mrna-492044	JMAN	AT3G48040.1	ROP10	RHO-related protein from plants 10 [Source:NCBI gene (formerly Entrezgene);Acc:823959]	AT3G48040.1 | Symbols:ARAC8,ATRAC8,ROP10,ATROP10 | Arabidopsis RAC-like 8,RHO-RELATED PROTEIN FROM PLANTS 10,RHO-related protein from plants 10 | Chr3:17731561-17733241 FORWARD LENGTH=208	S	Function unknown	PF00071(Ras)	Belongs to the small GTPase superfamily. Rho family	GO:0002376,GO:0002520,GO:0003674,GO:0003824,GO:0004842,GO:0005575,GO:0005622,GO:0005623,GO:0005737,GO:0005783,GO:0006464,GO:0006807,GO:0007275,GO:0008150,GO:0008152,GO:0009987,GO:0012505,GO:0016567,GO:0016740,GO:0019538,GO:0019787,GO:0030097,GO:0031410,GO:0031982,GO:0032446,GO:0032501,GO:0032502,GO:0036211,GO:0043170,GO:0043226,GO:0043227,GO:0043229,GO:0043231,GO:0043412,GO:0044237,GO:0044238,GO:0044260,GO:0044267,GO:0044424,GO:0044444,GO:0044464,GO:0048513,GO:0048534,GO:0048731,GO:0048856,GO:0070647,GO:0071704,GO:0097708,GO:0140096,GO:1901564
78381691	M0964	78381691	JMAN_mrna-1483675	JMAN	AT2G17800.1	ARAC1	RAC-like 1 [Source:NCBI gene (formerly Entrezgene);Acc:816290]	AT2G17800.1 | Symbols:ATRAC1,ARAC1,ATGP2,ROP3,ATROP3 | RHO-RELATED GTPASES FROM PLANTS 3,Arabidopsis RAC-like 1 | Chr2:7740313-7741942 FORWARD LENGTH=197	B	Chromatin structure and dynamics	PF04783(DUF630);PF04782(DUF632);PF00071(Ras)	small GTPase mediated signal transduction	-
78381691	M0964	78381691	JMAN_mrna-1035712	JMAN	AT5G45970.1	RAC2	RAC-like 2 [Source:NCBI gene (formerly Entrezgene);Acc:834637]	AT5G45970.1 | Symbols:ARAC2,ATRAC2,ROP7,ATROP7,RAC2 | Arabidopsis RAC-like 2,RHO-RELATED PROTEIN FROM PLANTS 7,ARABIDOPSIS THALIANA RAC 2,RAC-like 2 | Chr5:18643761-18645758 FORWARD LENGTH=201	V	Defense mechanisms	PF00071(Ras)	Belongs to the small GTPase superfamily. Rho family	GO:0001817,GO:0001818,GO:0002682,GO:0002683,GO:0002697,GO:0002698,GO:0002831,GO:0002832,GO:0003674,GO:0005102,GO:0005488,GO:0005515,GO:0005575,GO:0005622,GO:0005623,GO:0005737,GO:0005783,GO:0005789,GO:0006508,GO:0006511,GO:0006807,GO:0008150,GO:0008152,GO:0009056,GO:0009057,GO:0009966,GO:0009968,GO:0009987,GO:0010646,GO:0010648,GO:0012505,GO:0016020,GO:0019538,GO:0019899,GO:0019941,GO:0023051,GO:0023057,GO:0030163,GO:0031347,GO:0031348,GO:0031984,GO:0032101,GO:0032102,GO:0032479,GO:0032480,GO:0032991,GO:0034098,GO:0036501,GO:0039531,GO:0039532,GO:0039535,GO:0039536,GO:0042175,GO:0043170,GO:0043226,GO:0043227,GO:0043229,GO:0043231,GO:0043632,GO:0043900,GO:0043901,GO:0044237,GO:0044238,GO:0044248,GO:0044257,GO:0044260,GO:0044265,GO:0044267,GO:0044422,GO:0044424,GO:0044425,GO:0044432,GO:0044444,GO:0044446,GO:0044464,GO:0044877,GO:0045088,GO:0048519,GO:0048523,GO:0048583,GO:0048585,GO:0050687,GO:0050688,GO:0050776,GO:0050789,GO:0050794,GO:0051117,GO:0051239,GO:0051241,GO:0051603,GO:0065007,GO:0071704,GO:0080134,GO:0098796,GO:0098827,GO:1901564,GO:1901565,GO:1901575,GO:1902531,GO:1902532
78381691	M0964	78381691	JMAN_mrna-241315	JMAN	AT3G51300.1	ROP1	RHO-related protein from plants 1 [Source:NCBI gene (formerly Entrezgene);Acc:824293]	AT3G51300.1 | Symbols:ROP1AT,ATRAC11,ROP1,ARAC11,ATROP1 | Arabidopsis RAC-like 11,RHO-related protein from plants 1,ARABIDOPSIS THALIANA RHO-RELATED PROTEIN FROM PLANTS 1 | Chr3:19043197-19044215 FORWARD LENGTH=197	S	Function unknown	PF00071(Ras)	Belongs to the small GTPase superfamily. Rho family	-
78381691	M0964	78381691	JMAN_mrna-804688	JMAN	AT3G51300.1	ROP1	RHO-related protein from plants 1 [Source:NCBI gene (formerly Entrezgene);Acc:824293]	AT3G51300.1 | Symbols:ROP1AT,ATRAC11,ROP1,ARAC11,ATROP1 | Arabidopsis RAC-like 11,RHO-related protein from plants 1,ARABIDOPSIS THALIANA RHO-RELATED PROTEIN FROM PLANTS 1 | Chr3:19043197-19044215 FORWARD LENGTH=197	V	Defense mechanisms	PF00071(Ras)	Belongs to the small GTPase superfamily. Rho family	-
78381691	M0964	78381691	JMAN_mrna-1090985	JMAN	AT5G45970.1	RAC2	RAC-like 2 [Source:NCBI gene (formerly Entrezgene);Acc:834637]	AT5G45970.1 | Symbols:ARAC2,ATRAC2,ROP7,ATROP7,RAC2 | Arabidopsis RAC-like 2,RHO-RELATED PROTEIN FROM PLANTS 7,ARABIDOPSIS THALIANA RAC 2,RAC-like 2 | Chr5:18643761-18645758 FORWARD LENGTH=201	S	Function unknown	PF00071(Ras)	Belongs to the small GTPase superfamily. Rho family	GO:0005575,GO:0005622,GO:0005623,GO:0005634,GO:0043226,GO:0043227,GO:0043229,GO:0043231,GO:0044424,GO:0044464
78381691	M0964	78381691	JMAN_mrna-1615298	JMAN	AT3G48040.1	ROP10	RHO-related protein from plants 10 [Source:NCBI gene (formerly Entrezgene);Acc:823959]	AT3G48040.1 | Symbols:ARAC8,ATRAC8,ROP10,ATROP10 | Arabidopsis RAC-like 8,RHO-RELATED PROTEIN FROM PLANTS 10,RHO-related protein from plants 10 | Chr3:17731561-17733241 FORWARD LENGTH=208	S	Function unknown	PF00071(Ras)	Belongs to the small GTPase superfamily. Rho family	GO:0003674,GO:0003824,GO:0004396,GO:0005575,GO:0005622,GO:0005623,GO:0005737,GO:0005829,GO:0005911,GO:0005975,GO:0005996,GO:0006000,GO:0006082,GO:0006629,GO:0006631,GO:0006633,GO:0006793,GO:0006796,GO:0008150,GO:0008152,GO:0008610,GO:0008865,GO:0009058,GO:0009506,GO:0009507,GO:0009532,GO:0009536,GO:0009570,GO:0009987,GO:0016051,GO:0016053,GO:0016301,GO:0016310,GO:0016740,GO:0016772,GO:0016773,GO:0019200,GO:0019318,GO:0019752,GO:0030054,GO:0032787,GO:0043226,GO:0043227,GO:0043229,GO:0043231,GO:0043436,GO:0044237,GO:0044238,GO:0044249,GO:0044255,GO:0044262,GO:0044281,GO:0044283,GO:0044422,GO:0044424,GO:0044434,GO:0044435,GO:0044444,GO:0044446,GO:0044464,GO:0046394,GO:0046835,GO:0055044,GO:0071704,GO:0072330,GO:1901576
78381691	M0964	78381691	JMAN_mrna-635510	JMAN	AT2G17800.1	ARAC1	RAC-like 1 [Source:NCBI gene (formerly Entrezgene);Acc:816290]	AT2G17800.1 | Symbols:ATRAC1,ARAC1,ATGP2,ROP3,ATROP3 | RHO-RELATED GTPASES FROM PLANTS 3,Arabidopsis RAC-like 1 | Chr2:7740313-7741942 FORWARD LENGTH=197	B	Chromatin structure and dynamics	PF04783(DUF630);PF04782(DUF632);PF00071(Ras)	small GTPase mediated signal transduction	GO:0000325,GO:0003674,GO:0005215,GO:0005575,GO:0005622,GO:0005623,GO:0005737,GO:0005773,GO:0005774,GO:0006810,GO:0006996,GO:0007033,GO:0008150,GO:0009705,GO:0009966,GO:0009968,GO:0009987,GO:0010646,GO:0010648,GO:0016020,GO:0016021,GO:0016043,GO:0016192,GO:0023051,GO:0023057,GO:0031090,GO:0031224,GO:0043226,GO:0043227,GO:0043229,GO:0043231,GO:0044422,GO:0044424,GO:0044425,GO:0044437,GO:0044444,GO:0044446,GO:0044464,GO:0048519,GO:0048523,GO:0048583,GO:0048585,GO:0050789,GO:0050794,GO:0051179,GO:0051234,GO:0065007,GO:0071840,GO:0098588,GO:0098805,GO:0098876,GO:1900457,GO:1900458
78381691	M0964	78381692	CAN_JCIN_mrna-1593988	CAN	AT3G48040.1	ROP10	RHO-related protein from plants 10 [Source:NCBI gene (formerly Entrezgene);Acc:823959]	AT3G48040.1 | Symbols:ARAC8,ATRAC8,ROP10,ATROP10 | Arabidopsis RAC-like 8,RHO-RELATED PROTEIN FROM PLANTS 10,RHO-related protein from plants 10 | Chr3:17731561-17733241 FORWARD LENGTH=208	S	Function unknown	PF00071(Ras)	Belongs to the small GTPase superfamily. Rho family	GO:0003674,GO:0005215,GO:0005216,GO:0005244,GO:0005261,GO:0005575,GO:0005622,GO:0005623,GO:0005737,GO:0005739,GO:0006810,GO:0006811,GO:0006812,GO:0008150,GO:0008324,GO:0009507,GO:0009513,GO:0009526,GO:0009527,GO:0009536,GO:0009707,GO:0009941,GO:0015075,GO:0015267,GO:0015288,GO:0015318,GO:0016020,GO:0016021,GO:0019867,GO:0022803,GO:0022829,GO:0022832,GO:0022836,GO:0022838,GO:0022839,GO:0022843,GO:0022857,GO:0022890,GO:0031090,GO:0031224,GO:0031300,GO:0031301,GO:0031350,GO:0031351,GO:0031354,GO:0031355,GO:0031358,GO:0031359,GO:0031967,GO:0031968,GO:0031969,GO:0031975,GO:0032879,GO:0032991,GO:0034220,GO:0034425,GO:0034426,GO:0034762,GO:0034765,GO:0042170,GO:0043226,GO:0043227,GO:0043229,GO:0043231,GO:0043269,GO:0044422,GO:0044424,GO:0044425,GO:0044434,GO:0044435,GO:0044444,GO:0044446,GO:0044464,GO:0046930,GO:0050789,GO:0051049,GO:0051179,GO:0051234,GO:0055085,GO:0065007,GO:0098588,GO:0098655,GO:0098796,GO:0098805
78381691	M0964	78381692	CAN_JCIN_mrna-1517380	CAN	AT3G51300.1	ROP1	RHO-related protein from plants 1 [Source:NCBI gene (formerly Entrezgene);Acc:824293]	AT3G51300.1 | Symbols:ROP1AT,ATRAC11,ROP1,ARAC11,ATROP1 | Arabidopsis RAC-like 11,RHO-related protein from plants 1,ARABIDOPSIS THALIANA RHO-RELATED PROTEIN FROM PLANTS 1 | Chr3:19043197-19044215 FORWARD LENGTH=197	S	Function unknown	PF00071(Ras)	Belongs to the small GTPase superfamily. Rho family	GO:0001505,GO:0003674,GO:0005488,GO:0005509,GO:0008150,GO:0009909,GO:0019222,GO:0031323,GO:0043167,GO:0043169,GO:0046872,GO:0048580,GO:0048831,GO:0050789,GO:0050793,GO:0050794,GO:0051171,GO:0051239,GO:0065007,GO:0065008,GO:0080164,GO:2000026,GO:2000241,GO:2000377
78381691	M0964	78381692	CAN_JCIN_mrna-692632	CAN	AT2G17800.1	ARAC1	RAC-like 1 [Source:NCBI gene (formerly Entrezgene);Acc:816290]	AT2G17800.1 | Symbols:ATRAC1,ARAC1,ATGP2,ROP3,ATROP3 | RHO-RELATED GTPASES FROM PLANTS 3,Arabidopsis RAC-like 1 | Chr2:7740313-7741942 FORWARD LENGTH=197	B	Chromatin structure and dynamics	PF04783(DUF630);PF04782(DUF632);PF00071(Ras)	small GTPase mediated signal transduction	-
78381691	M0964	78381692	CAN_JCIN_mrna-633725	CAN	AT2G17800.1	ARAC1	RAC-like 1 [Source:NCBI gene (formerly Entrezgene);Acc:816290]	AT2G17800.1 | Symbols:ATRAC1,ARAC1,ATGP2,ROP3,ATROP3 | RHO-RELATED GTPASES FROM PLANTS 3,Arabidopsis RAC-like 1 | Chr2:7740313-7741942 FORWARD LENGTH=197	U	Intracellular trafficking, secretion, and vesicular transport	PF03635(Vps35)	Vacuolar protein sorting-associated protein	-
78381691	M0964	78381692	CAN_JCIN_mrna-570389	CAN	AT3G48040.1	ROP10	RHO-related protein from plants 10 [Source:NCBI gene (formerly Entrezgene);Acc:823959]	AT3G48040.1 | Symbols:ARAC8,ATRAC8,ROP10,ATROP10 | Arabidopsis RAC-like 8,RHO-RELATED PROTEIN FROM PLANTS 10,RHO-related protein from plants 10 | Chr3:17731561-17733241 FORWARD LENGTH=208	S	Function unknown	PF00071(Ras)	Belongs to the small GTPase superfamily. Rho family	GO:0000120,GO:0000500,GO:0005575,GO:0005622,GO:0005623,GO:0005634,GO:0005667,GO:0005730,GO:0006355,GO:0006356,GO:0008150,GO:0009889,GO:0009891,GO:0009893,GO:0010468,GO:0010556,GO:0010557,GO:0010604,GO:0010628,GO:0019219,GO:0019222,GO:0031323,GO:0031325,GO:0031326,GO:0031328,GO:0031974,GO:0031981,GO:0032991,GO:0043226,GO:0043227,GO:0043228,GO:0043229,GO:0043231,GO:0043232,GO:0043233,GO:0044422,GO:0044424,GO:0044428,GO:0044446,GO:0044452,GO:0044464,GO:0044798,GO:0045893,GO:0045935,GO:0045943,GO:0048518,GO:0048522,GO:0050789,GO:0050794,GO:0051171,GO:0051173,GO:0051252,GO:0051254,GO:0060255,GO:0065007,GO:0070013,GO:0080090,GO:1902680,GO:1903506,GO:1903508,GO:2000112,GO:2001141
78381691	M0964	78381692	CAN_JCIN_mrna-433477	CAN	AT4G35020.1	RAC3	RAC-like 3 [Source:NCBI gene (formerly Entrezgene);Acc:829654]	AT4G35020.1 | Symbols:ARAC3,ATROP6,RHO1PS,RAC3,ROP6 | RHO-RELATED PROTEIN FROM PLANTS 6,RAC-like 3 | Chr4:16673176-16674540 FORWARD LENGTH=198	S	Function unknown	PF00071(Ras)	Belongs to the small GTPase superfamily. Rho family	-
78381691	M0964	78381692	CAN_JCIN_mrna-788977	CAN	AT3G51300.1	ROP1	RHO-related protein from plants 1 [Source:NCBI gene (formerly Entrezgene);Acc:824293]	AT3G51300.1 | Symbols:ROP1AT,ATRAC11,ROP1,ARAC11,ATROP1 | Arabidopsis RAC-like 11,RHO-related protein from plants 1,ARABIDOPSIS THALIANA RHO-RELATED PROTEIN FROM PLANTS 1 | Chr3:19043197-19044215 FORWARD LENGTH=197	V	Defense mechanisms	PF00071(Ras)	Belongs to the small GTPase superfamily. Rho family	GO:0002682,GO:0002684,GO:0002831,GO:0002833,GO:0003674,GO:0005096,GO:0005488,GO:0005543,GO:0005575,GO:0005622,GO:0005623,GO:0005634,GO:0005737,GO:0005829,GO:0005886,GO:0006950,GO:0006970,GO:0008047,GO:0008150,GO:0008289,GO:0009611,GO:0009628,GO:0009651,GO:0009787,GO:0009789,GO:0009966,GO:0009967,GO:0010646,GO:0010647,GO:0016020,GO:0023051,GO:0023056,GO:0030234,GO:0030695,GO:0031347,GO:0031349,GO:0032101,GO:0032103,GO:0043085,GO:0043087,GO:0043167,GO:0043168,GO:0043226,GO:0043227,GO:0043229,GO:0043231,GO:0043547,GO:0043900,GO:0043902,GO:0044093,GO:0044424,GO:0044444,GO:0044464,GO:0045088,GO:0045089,GO:0047484,GO:0048518,GO:0048522,GO:0048583,GO:0048584,GO:0050776,GO:0050778,GO:0050789,GO:0050790,GO:0050794,GO:0050896,GO:0051336,GO:0051345,GO:0060589,GO:0065007,GO:0065009,GO:0071944,GO:0080134,GO:0098772,GO:1900424,GO:1900426,GO:1901000,GO:1901002,GO:1901419,GO:1901421,GO:1902477,GO:1902479,GO:1905957,GO:1905959
78381691	M0964	78381692	CAN_JCIN_mrna-966460	CAN	AT5G45970.1	RAC2	RAC-like 2 [Source:NCBI gene (formerly Entrezgene);Acc:834637]	AT5G45970.1 | Symbols:ARAC2,ATRAC2,ROP7,ATROP7,RAC2 | Arabidopsis RAC-like 2,RHO-RELATED PROTEIN FROM PLANTS 7,ARABIDOPSIS THALIANA RAC 2,RAC-like 2 | Chr5:18643761-18645758 FORWARD LENGTH=201	V	Defense mechanisms	PF00071(Ras)	Belongs to the small GTPase superfamily. Rho family	-
78381691	M0964	78381692	CAN_JCIN_mrna-1073825	CAN	AT5G45970.1	RAC2	RAC-like 2 [Source:NCBI gene (formerly Entrezgene);Acc:834637]	AT5G45970.1 | Symbols:ARAC2,ATRAC2,ROP7,ATROP7,RAC2 | Arabidopsis RAC-like 2,RHO-RELATED PROTEIN FROM PLANTS 7,ARABIDOPSIS THALIANA RAC 2,RAC-like 2 | Chr5:18643761-18645758 FORWARD LENGTH=201	S	Function unknown	PF00071(Ras)	Belongs to the small GTPase superfamily. Rho family	GO:0005575,GO:0005618,GO:0005623,GO:0007275,GO:0008150,GO:0009653,GO:0009888,GO:0009987,GO:0010015,GO:0010053,GO:0010054,GO:0016020,GO:0016049,GO:0021700,GO:0022622,GO:0030154,GO:0030312,GO:0032501,GO:0032502,GO:0040007,GO:0044464,GO:0048364,GO:0048468,GO:0048469,GO:0048588,GO:0048589,GO:0048731,GO:0048764,GO:0048765,GO:0048767,GO:0048856,GO:0048869,GO:0060560,GO:0071695,GO:0071944,GO:0080147,GO:0090558,GO:0090627,GO:0099402,GO:1905392
78381691	M0964	78381692	CAN_JCIN_mrna-1293694	CAN	AT2G17800.1	ARAC1	RAC-like 1 [Source:NCBI gene (formerly Entrezgene);Acc:816290]	AT2G17800.1 | Symbols:ATRAC1,ARAC1,ATGP2,ROP3,ATROP3 | RHO-RELATED GTPASES FROM PLANTS 3,Arabidopsis RAC-like 1 | Chr2:7740313-7741942 FORWARD LENGTH=197	U	Intracellular trafficking, secretion, and vesicular transport	PF03635(Vps35)	Vacuolar protein sorting-associated protein	GO:0001101,GO:0003674,GO:0003676,GO:0003677,GO:0003700,GO:0005488,GO:0005575,GO:0005622,GO:0005623,GO:0005634,GO:0006355,GO:0006950,GO:0006970,GO:0006972,GO:0007154,GO:0007165,GO:0008150,GO:0009628,GO:0009651,GO:0009719,GO:0009723,GO:0009725,GO:0009737,GO:0009751,GO:0009753,GO:0009755,GO:0009863,GO:0009867,GO:0009889,GO:0009937,GO:0009938,GO:0009966,GO:0009968,GO:0009987,GO:0010029,GO:0010033,GO:0010187,GO:0010468,GO:0010556,GO:0010646,GO:0010648,GO:0014070,GO:0019219,GO:0019222,GO:0023051,GO:0023052,GO:0023057,GO:0031323,GO:0031326,GO:0032870,GO:0033993,GO:0035690,GO:0042221,GO:0042493,GO:0042538,GO:0043226,GO:0043227,GO:0043229,GO:0043231,GO:0043565,GO:0044424,GO:0044464,GO:0046677,GO:0048519,GO:0048523,GO:0048580,GO:0048581,GO:0048583,GO:0048585,GO:0050789,GO:0050793,GO:0050794,GO:0050896,GO:0051093,GO:0051171,GO:0051239,GO:0051241,GO:0051252,GO:0051716,GO:0060255,GO:0065007,GO:0070887,GO:0071229,GO:0071236,GO:0071310,GO:0071395,GO:0071407,GO:0071446,GO:0071495,GO:0080050,GO:0080090,GO:0097159,GO:0097305,GO:0140110,GO:1900140,GO:1901363,GO:1901700,GO:1901701,GO:1903506,GO:2000026,GO:2000033,GO:2000034,GO:2000112,GO:2000241,GO:2000377,GO:2001141
78381691	M0964	78381692	CAN_JCIN_mrna-1334938	CAN	AT2G17800.1	ARAC1	RAC-like 1 [Source:NCBI gene (formerly Entrezgene);Acc:816290]	AT2G17800.1 | Symbols:ATRAC1,ARAC1,ATGP2,ROP3,ATROP3 | RHO-RELATED GTPASES FROM PLANTS 3,Arabidopsis RAC-like 1 | Chr2:7740313-7741942 FORWARD LENGTH=197	B	Chromatin structure and dynamics	PF04783(DUF630);PF04782(DUF632);PF00071(Ras)	small GTPase mediated signal transduction	GO:0003674,GO:0003824,GO:0004364,GO:0005575,GO:0005622,GO:0005623,GO:0005737,GO:0006464,GO:0006518,GO:0006575,GO:0006749,GO:0006790,GO:0006807,GO:0008150,GO:0008152,GO:0009507,GO:0009526,GO:0009532,GO:0009536,GO:0009570,GO:0009636,GO:0009719,GO:0009725,GO:0009735,GO:0009941,GO:0009987,GO:0010033,GO:0010731,GO:0015036,GO:0015037,GO:0015038,GO:0016209,GO:0016491,GO:0016667,GO:0016672,GO:0016740,GO:0016765,GO:0019538,GO:0031967,GO:0031975,GO:0034641,GO:0036211,GO:0042221,GO:0043170,GO:0043226,GO:0043227,GO:0043229,GO:0043231,GO:0043412,GO:0043603,GO:0044237,GO:0044238,GO:0044260,GO:0044267,GO:0044422,GO:0044424,GO:0044434,GO:0044435,GO:0044444,GO:0044446,GO:0044464,GO:0045174,GO:0050896,GO:0051186,GO:0051716,GO:0055114,GO:0070887,GO:0071704,GO:0097237,GO:0098754,GO:0098869,GO:1901564,GO:1990748
78381691	M0964	78381693	US_JCIN_mrna-1689413	US	AT3G48040.1	ROP10	RHO-related protein from plants 10 [Source:NCBI gene (formerly Entrezgene);Acc:823959]	AT3G48040.1 | Symbols:ARAC8,ATRAC8,ROP10,ATROP10 | Arabidopsis RAC-like 8,RHO-RELATED PROTEIN FROM PLANTS 10,RHO-related protein from plants 10 | Chr3:17731561-17733241 FORWARD LENGTH=208	S	Function unknown	PF00071(Ras)	Belongs to the small GTPase superfamily. Rho family	GO:0003674,GO:0003676,GO:0003677,GO:0005488,GO:0005575,GO:0005622,GO:0005623,GO:0005634,GO:0005730,GO:0008150,GO:0031974,GO:0031981,GO:0043226,GO:0043227,GO:0043228,GO:0043229,GO:0043231,GO:0043232,GO:0043233,GO:0043565,GO:0044422,GO:0044424,GO:0044428,GO:0044446,GO:0044464,GO:0048580,GO:0050789,GO:0050793,GO:0051239,GO:0065007,GO:0070013,GO:0080050,GO:0097159,GO:1901363,GO:2000014,GO:2000026,GO:2000241
78381691	M0964	78381693	US_JCIN_mrna-640167	US	AT2G17800.1	ARAC1	RAC-like 1 [Source:NCBI gene (formerly Entrezgene);Acc:816290]	AT2G17800.1 | Symbols:ATRAC1,ARAC1,ATGP2,ROP3,ATROP3 | RHO-RELATED GTPASES FROM PLANTS 3,Arabidopsis RAC-like 1 | Chr2:7740313-7741942 FORWARD LENGTH=197	B	Chromatin structure and dynamics	PF04783(DUF630);PF04782(DUF632);PF00071(Ras)	small GTPase mediated signal transduction	GO:0001871,GO:0003674,GO:0003824,GO:0004553,GO:0005488,GO:0005575,GO:0005623,GO:0005886,GO:0016020,GO:0016787,GO:0016798,GO:0030246,GO:0030247,GO:0031224,GO:0031225,GO:0031226,GO:0044425,GO:0044459,GO:0044464,GO:0046658,GO:0071944
78381691	M0964	78381693	US_JCIN_mrna-376710	US	AT4G35020.1	RAC3	RAC-like 3 [Source:NCBI gene (formerly Entrezgene);Acc:829654]	AT4G35020.1 | Symbols:ARAC3,ATROP6,RHO1PS,RAC3,ROP6 | RHO-RELATED PROTEIN FROM PLANTS 6,RAC-like 3 | Chr4:16673176-16674540 FORWARD LENGTH=198	S	Function unknown	PF00071(Ras)	Belongs to the small GTPase superfamily. Rho family	GO:0000156,GO:0000160,GO:0001101,GO:0003674,GO:0003700,GO:0005575,GO:0005622,GO:0005623,GO:0005634,GO:0006355,GO:0006950,GO:0007154,GO:0007165,GO:0007275,GO:0008150,GO:0009414,GO:0009415,GO:0009628,GO:0009653,GO:0009719,GO:0009725,GO:0009735,GO:0009736,GO:0009755,GO:0009888,GO:0009889,GO:0009966,GO:0009987,GO:0010015,GO:0010033,GO:0010035,GO:0010073,GO:0010074,GO:0010075,GO:0010082,GO:0010380,GO:0010468,GO:0010492,GO:0010556,GO:0010646,GO:0019219,GO:0019222,GO:0019827,GO:0022622,GO:0023051,GO:0023052,GO:0031323,GO:0031326,GO:0031537,GO:0032501,GO:0032502,GO:0032870,GO:0035556,GO:0040008,GO:0042221,GO:0043226,GO:0043227,GO:0043229,GO:0043231,GO:0044424,GO:0044464,GO:0048364,GO:0048367,GO:0048507,GO:0048509,GO:0048580,GO:0048583,GO:0048638,GO:0048731,GO:0048856,GO:0050789,GO:0050793,GO:0050794,GO:0050896,GO:0051171,GO:0051193,GO:0051239,GO:0051252,GO:0051716,GO:0060089,GO:0060255,GO:0065007,GO:0070887,GO:0071310,GO:0071368,GO:0071495,GO:0080022,GO:0080036,GO:0080050,GO:0080090,GO:0080113,GO:0090056,GO:0098727,GO:0099402,GO:0140110,GO:1901401,GO:1901463,GO:1901700,GO:1903506,GO:1905392,GO:2000026,GO:2000112,GO:2000241,GO:2000280,GO:2001141
78381691	M0964	78381693	US_JCIN_mrna-1368023	US	AT3G51300.1	ROP1	RHO-related protein from plants 1 [Source:NCBI gene (formerly Entrezgene);Acc:824293]	AT3G51300.1 | Symbols:ROP1AT,ATRAC11,ROP1,ARAC11,ATROP1 | Arabidopsis RAC-like 11,RHO-related protein from plants 1,ARABIDOPSIS THALIANA RHO-RELATED PROTEIN FROM PLANTS 1 | Chr3:19043197-19044215 FORWARD LENGTH=197	S	Function unknown	PF00071(Ras)	Belongs to the small GTPase superfamily. Rho family	GO:0003674,GO:0003824,GO:0005575,GO:0005622,GO:0005623,GO:0005634,GO:0005737,GO:0016787,GO:0016817,GO:0016818,GO:0043226,GO:0043227,GO:0043229,GO:0043231,GO:0044424,GO:0044464
78381691	M0964	78381693	US_JCIN_mrna-1458952	US	AT2G17800.1	ARAC1	RAC-like 1 [Source:NCBI gene (formerly Entrezgene);Acc:816290]	AT2G17800.1 | Symbols:ATRAC1,ARAC1,ATGP2,ROP3,ATROP3 | RHO-RELATED GTPASES FROM PLANTS 3,Arabidopsis RAC-like 1 | Chr2:7740313-7741942 FORWARD LENGTH=197	U	Intracellular trafficking, secretion, and vesicular transport	PF03635(Vps35)	Vacuolar protein sorting-associated protein	GO:0000003,GO:0001067,GO:0001708,GO:0003002,GO:0003006,GO:0003674,GO:0003676,GO:0003677,GO:0003700,GO:0005488,GO:0005575,GO:0005622,GO:0005623,GO:0005634,GO:0006355,GO:0007275,GO:0007389,GO:0008150,GO:0009653,GO:0009791,GO:0009798,GO:0009889,GO:0009908,GO:0009943,GO:0009944,GO:0009955,GO:0009956,GO:0009987,GO:0010051,GO:0010158,GO:0010229,GO:0010468,GO:0010556,GO:0019219,GO:0019222,GO:0022414,GO:0030154,GO:0031323,GO:0031326,GO:0032501,GO:0032502,GO:0035670,GO:0043226,GO:0043227,GO:0043229,GO:0043231,GO:0044212,GO:0044424,GO:0044464,GO:0045165,GO:0048367,GO:0048437,GO:0048438,GO:0048440,GO:0048467,GO:0048481,GO:0048608,GO:0048731,GO:0048827,GO:0048856,GO:0048869,GO:0050789,GO:0050794,GO:0051171,GO:0051252,GO:0060255,GO:0061458,GO:0065001,GO:0065007,GO:0080090,GO:0090567,GO:0097159,GO:0099402,GO:0140110,GO:1901363,GO:1903506,GO:1905392,GO:2000112,GO:2001141
78381691	M0964	78381693	US_JCIN_mrna-699577	US	AT2G17800.1	ARAC1	RAC-like 1 [Source:NCBI gene (formerly Entrezgene);Acc:816290]	AT2G17800.1 | Symbols:ATRAC1,ARAC1,ATGP2,ROP3,ATROP3 | RHO-RELATED GTPASES FROM PLANTS 3,Arabidopsis RAC-like 1 | Chr2:7740313-7741942 FORWARD LENGTH=197	U	Intracellular trafficking, secretion, and vesicular transport	PF03635(Vps35)	Vacuolar protein sorting-associated protein	GO:0003674,GO:0003824,GO:0004448,GO:0004450,GO:0005488,GO:0005507,GO:0005575,GO:0005576,GO:0005622,GO:0005623,GO:0005737,GO:0005829,GO:0005886,GO:0005911,GO:0006082,GO:0006102,GO:0006139,GO:0006725,GO:0006732,GO:0006733,GO:0006739,GO:0006753,GO:0006793,GO:0006796,GO:0006807,GO:0006950,GO:0006952,GO:0006970,GO:0008150,GO:0008152,GO:0009117,GO:0009506,GO:0009507,GO:0009532,GO:0009536,GO:0009570,GO:0009605,GO:0009607,GO:0009617,GO:0009628,GO:0009651,GO:0009987,GO:0010035,GO:0010038,GO:0010043,GO:0016020,GO:0016491,GO:0016614,GO:0016616,GO:0019362,GO:0019637,GO:0019752,GO:0030054,GO:0034641,GO:0042221,GO:0042742,GO:0043167,GO:0043169,GO:0043207,GO:0043226,GO:0043227,GO:0043229,GO:0043231,GO:0043436,GO:0044237,GO:0044238,GO:0044281,GO:0044422,GO:0044424,GO:0044434,GO:0044435,GO:0044444,GO:0044446,GO:0044464,GO:0046483,GO:0046496,GO:0046686,GO:0046872,GO:0046914,GO:0048046,GO:0050896,GO:0051186,GO:0051704,GO:0051707,GO:0055044,GO:0055086,GO:0055114,GO:0071704,GO:0071944,GO:0072350,GO:0072524,GO:0098542,GO:1901360,GO:1901564
78381691	M0964	78381693	US_JCIN_mrna-499813	US	AT3G48040.1	ROP10	RHO-related protein from plants 10 [Source:NCBI gene (formerly Entrezgene);Acc:823959]	AT3G48040.1 | Symbols:ARAC8,ATRAC8,ROP10,ATROP10 | Arabidopsis RAC-like 8,RHO-RELATED PROTEIN FROM PLANTS 10,RHO-related protein from plants 10 | Chr3:17731561-17733241 FORWARD LENGTH=208	S	Function unknown	PF00071(Ras)	Belongs to the small GTPase superfamily. Rho family	GO:0000245,GO:0000375,GO:0000377,GO:0000381,GO:0000398,GO:0003674,GO:0003676,GO:0003723,GO:0003729,GO:0005488,GO:0005575,GO:0005622,GO:0005623,GO:0005634,GO:0006139,GO:0006396,GO:0006397,GO:0006725,GO:0006807,GO:0008150,GO:0008152,GO:0008380,GO:0009987,GO:0010467,GO:0010468,GO:0010941,GO:0010942,GO:0016043,GO:0016070,GO:0016071,GO:0019219,GO:0019222,GO:0022607,GO:0022613,GO:0022618,GO:0031323,GO:0034622,GO:0034641,GO:0042981,GO:0043065,GO:0043067,GO:0043068,GO:0043170,GO:0043226,GO:0043227,GO:0043229,GO:0043231,GO:0043484,GO:0043933,GO:0044085,GO:0044237,GO:0044238,GO:0044424,GO:0044464,GO:0046483,GO:0048024,GO:0048518,GO:0048522,GO:0050684,GO:0050789,GO:0050794,GO:0051171,GO:0051252,GO:0060255,GO:0065003,GO:0065007,GO:0071704,GO:0071826,GO:0071840,GO:0080090,GO:0090304,GO:0097159,GO:1901360,GO:1901363,GO:1903311
78381691	M0964	78381693	US_JCIN_mrna-798159	US	AT3G51300.1	ROP1	RHO-related protein from plants 1 [Source:NCBI gene (formerly Entrezgene);Acc:824293]	AT3G51300.1 | Symbols:ROP1AT,ATRAC11,ROP1,ARAC11,ATROP1 | Arabidopsis RAC-like 11,RHO-related protein from plants 1,ARABIDOPSIS THALIANA RHO-RELATED PROTEIN FROM PLANTS 1 | Chr3:19043197-19044215 FORWARD LENGTH=197	V	Defense mechanisms	PF00071(Ras)	Belongs to the small GTPase superfamily. Rho family	-
78381691	M0964	78381693	US_JCIN_mrna-1153598	US	AT5G45970.1	RAC2	RAC-like 2 [Source:NCBI gene (formerly Entrezgene);Acc:834637]	AT5G45970.1 | Symbols:ARAC2,ATRAC2,ROP7,ATROP7,RAC2 | Arabidopsis RAC-like 2,RHO-RELATED PROTEIN FROM PLANTS 7,ARABIDOPSIS THALIANA RAC 2,RAC-like 2 | Chr5:18643761-18645758 FORWARD LENGTH=201	S	Function unknown	PF00071(Ras)	Belongs to the small GTPase superfamily. Rho family	GO:0000325,GO:0003674,GO:0003824,GO:0004364,GO:0005488,GO:0005575,GO:0005622,GO:0005623,GO:0005634,GO:0005737,GO:0005773,GO:0005774,GO:0006518,GO:0006575,GO:0006749,GO:0006790,GO:0006807,GO:0006950,GO:0006979,GO:0008150,GO:0008152,GO:0009056,GO:0009404,GO:0009407,GO:0009636,GO:0009705,GO:0009812,GO:0009889,GO:0009962,GO:0009987,GO:0016020,GO:0016740,GO:0016765,GO:0019222,GO:0019748,GO:0031090,GO:0034641,GO:0042221,GO:0042440,GO:0043167,GO:0043169,GO:0043226,GO:0043227,GO:0043229,GO:0043231,GO:0043603,GO:0044237,GO:0044248,GO:0044422,GO:0044424,GO:0044437,GO:0044444,GO:0044446,GO:0044464,GO:0046283,GO:0050789,GO:0050896,GO:0051186,GO:0065007,GO:0071704,GO:0080090,GO:0098588,GO:0098754,GO:0098805,GO:1900384,GO:1901564
78381691	M0964	78381693	US_JCIN_mrna-896471	US	AT5G45970.1	RAC2	RAC-like 2 [Source:NCBI gene (formerly Entrezgene);Acc:834637]	AT5G45970.1 | Symbols:ARAC2,ATRAC2,ROP7,ATROP7,RAC2 | Arabidopsis RAC-like 2,RHO-RELATED PROTEIN FROM PLANTS 7,ARABIDOPSIS THALIANA RAC 2,RAC-like 2 | Chr5:18643761-18645758 FORWARD LENGTH=201	V	Defense mechanisms	PF00071(Ras)	Belongs to the small GTPase superfamily. Rho family	GO:0001101,GO:0003674,GO:0003676,GO:0003677,GO:0003682,GO:0003723,GO:0003729,GO:0005488,GO:0005575,GO:0005622,GO:0005623,GO:0005634,GO:0005654,GO:0005730,GO:0006355,GO:0006950,GO:0008150,GO:0009266,GO:0009409,GO:0009414,GO:0009415,GO:0009628,GO:0009889,GO:0009890,GO:0009892,GO:0009893,GO:0010035,GO:0010468,GO:0010556,GO:0010558,GO:0010604,GO:0010605,GO:0010628,GO:0010629,GO:0016604,GO:0016607,GO:0019219,GO:0019222,GO:0031323,GO:0031324,GO:0031325,GO:0031326,GO:0031327,GO:0031490,GO:0031974,GO:0031981,GO:0033120,GO:0042221,GO:0043226,GO:0043227,GO:0043228,GO:0043229,GO:0043231,GO:0043232,GO:0043233,GO:0043484,GO:0044422,GO:0044424,GO:0044428,GO:0044446,GO:0044451,GO:0044464,GO:0045892,GO:0045934,GO:0045935,GO:0048024,GO:0048026,GO:0048518,GO:0048519,GO:0048522,GO:0048523,GO:0050684,GO:0050685,GO:0050789,GO:0050794,GO:0050896,GO:0051171,GO:0051172,GO:0051173,GO:0051252,GO:0051253,GO:0051254,GO:0060255,GO:0065007,GO:0070013,GO:0080090,GO:0097159,GO:1901363,GO:1901700,GO:1902679,GO:1903311,GO:1903313,GO:1903506,GO:1903507,GO:2000112,GO:2000113,GO:2001141
78381691	M0964	78381693	US_JCIN_mrna-1413714	US	AT2G17800.1	ARAC1	RAC-like 1 [Source:NCBI gene (formerly Entrezgene);Acc:816290]	AT2G17800.1 | Symbols:ATRAC1,ARAC1,ATGP2,ROP3,ATROP3 | RHO-RELATED GTPASES FROM PLANTS 3,Arabidopsis RAC-like 1 | Chr2:7740313-7741942 FORWARD LENGTH=197	B	Chromatin structure and dynamics	PF04783(DUF630);PF04782(DUF632);PF00071(Ras)	small GTPase mediated signal transduction	-
78381691	M0964	78381694	JAIL_mrna-1588850	JAIL	AT3G48040.1	ROP10	RHO-related protein from plants 10 [Source:NCBI gene (formerly Entrezgene);Acc:823959]	AT3G48040.1 | Symbols:ARAC8,ATRAC8,ROP10,ATROP10 | Arabidopsis RAC-like 8,RHO-RELATED PROTEIN FROM PLANTS 10,RHO-related protein from plants 10 | Chr3:17731561-17733241 FORWARD LENGTH=208	S	Function unknown	PF00071(Ras)	Belongs to the small GTPase superfamily. Rho family	-
78381691	M0964	78381694	JAIL_mrna-1532260	JAIL	AT2G17800.1	ARAC1	RAC-like 1 [Source:NCBI gene (formerly Entrezgene);Acc:816290]	AT2G17800.1 | Symbols:ATRAC1,ARAC1,ATGP2,ROP3,ATROP3 | RHO-RELATED GTPASES FROM PLANTS 3,Arabidopsis RAC-like 1 | Chr2:7740313-7741942 FORWARD LENGTH=197	U	Intracellular trafficking, secretion, and vesicular transport	PF03635(Vps35)	Vacuolar protein sorting-associated protein	GO:0003674,GO:0003824,GO:0006464,GO:0006479,GO:0006807,GO:0008150,GO:0008152,GO:0008168,GO:0008170,GO:0008213,GO:0008276,GO:0008757,GO:0009987,GO:0016278,GO:0016279,GO:0016740,GO:0016741,GO:0018022,GO:0018026,GO:0018193,GO:0018205,GO:0019538,GO:0032259,GO:0036211,GO:0043170,GO:0043412,GO:0043414,GO:0044237,GO:0044238,GO:0044260,GO:0044267,GO:0071704,GO:0140096,GO:1901564
78381691	M0964	78381694	JAIL_mrna-711569	JAIL	AT2G17800.1	ARAC1	RAC-like 1 [Source:NCBI gene (formerly Entrezgene);Acc:816290]	AT2G17800.1 | Symbols:ATRAC1,ARAC1,ATGP2,ROP3,ATROP3 | RHO-RELATED GTPASES FROM PLANTS 3,Arabidopsis RAC-like 1 | Chr2:7740313-7741942 FORWARD LENGTH=197	B	Chromatin structure and dynamics	PF04783(DUF630);PF04782(DUF632);PF00071(Ras)	small GTPase mediated signal transduction	GO:0005575,GO:0005911,GO:0006810,GO:0006950,GO:0007154,GO:0007165,GO:0008150,GO:0009266,GO:0009408,GO:0009506,GO:0009628,GO:0009719,GO:0009725,GO:0009735,GO:0009736,GO:0009755,GO:0009914,GO:0009987,GO:0010033,GO:0010286,GO:0010817,GO:0023052,GO:0030054,GO:0032870,GO:0042221,GO:0050789,GO:0050794,GO:0050896,GO:0051179,GO:0051234,GO:0051716,GO:0055044,GO:0065007,GO:0065008,GO:0070887,GO:0071310,GO:0071368,GO:0071495
78381691	M0964	78381694	JAIL_mrna-652597	JAIL	AT2G17800.1	ARAC1	RAC-like 1 [Source:NCBI gene (formerly Entrezgene);Acc:816290]	AT2G17800.1 | Symbols:ATRAC1,ARAC1,ATGP2,ROP3,ATROP3 | RHO-RELATED GTPASES FROM PLANTS 3,Arabidopsis RAC-like 1 | Chr2:7740313-7741942 FORWARD LENGTH=197	U	Intracellular trafficking, secretion, and vesicular transport	PF03635(Vps35)	Vacuolar protein sorting-associated protein	GO:0000149,GO:0003674,GO:0005215,GO:0005484,GO:0005488,GO:0005515,GO:0005575,GO:0005622,GO:0005623,GO:0005737,GO:0006810,GO:0006886,GO:0006906,GO:0006996,GO:0008104,GO:0008150,GO:0008565,GO:0009987,GO:0012505,GO:0015031,GO:0015833,GO:0016020,GO:0016021,GO:0016043,GO:0016050,GO:0016192,GO:0022406,GO:0031201,GO:0031224,GO:0032991,GO:0033036,GO:0034613,GO:0042886,GO:0044424,GO:0044425,GO:0044444,GO:0044464,GO:0045184,GO:0046907,GO:0048278,GO:0048284,GO:0051179,GO:0051234,GO:0051640,GO:0051641,GO:0051649,GO:0061024,GO:0061025,GO:0070727,GO:0071702,GO:0071705,GO:0071840,GO:0090174,GO:0098796,GO:0140056
78381691	M0964	78381694	JAIL_mrna-836605	JAIL	AT5G45970.1	RAC2	RAC-like 2 [Source:NCBI gene (formerly Entrezgene);Acc:834637]	AT5G45970.1 | Symbols:ARAC2,ATRAC2,ROP7,ATROP7,RAC2 | Arabidopsis RAC-like 2,RHO-RELATED PROTEIN FROM PLANTS 7,ARABIDOPSIS THALIANA RAC 2,RAC-like 2 | Chr5:18643761-18645758 FORWARD LENGTH=201	V	Defense mechanisms	PF00071(Ras)	Belongs to the small GTPase superfamily. Rho family	-
78381691	M0964	78381694	JAIL_mrna-587773	JAIL	AT3G48040.1	ROP10	RHO-related protein from plants 10 [Source:NCBI gene (formerly Entrezgene);Acc:823959]	AT3G48040.1 | Symbols:ARAC8,ATRAC8,ROP10,ATROP10 | Arabidopsis RAC-like 8,RHO-RELATED PROTEIN FROM PLANTS 10,RHO-related protein from plants 10 | Chr3:17731561-17733241 FORWARD LENGTH=208	S	Function unknown	PF00071(Ras)	Belongs to the small GTPase superfamily. Rho family	GO:0001067,GO:0003674,GO:0003676,GO:0003677,GO:0003700,GO:0005488,GO:0005575,GO:0005622,GO:0005623,GO:0005634,GO:0005737,GO:0006355,GO:0008150,GO:0009314,GO:0009416,GO:0009628,GO:0009642,GO:0009644,GO:0009889,GO:0009891,GO:0009893,GO:0009962,GO:0009987,GO:0010468,GO:0010556,GO:0010557,GO:0010604,GO:0010628,GO:0016043,GO:0019219,GO:0019222,GO:0022411,GO:0030154,GO:0031323,GO:0031325,GO:0031326,GO:0031328,GO:0032502,GO:0043226,GO:0043227,GO:0043229,GO:0043231,GO:0044212,GO:0044424,GO:0044464,GO:0045893,GO:0045935,GO:0048518,GO:0048522,GO:0048869,GO:0050789,GO:0050794,GO:0050896,GO:0051171,GO:0051173,GO:0051252,GO:0051254,GO:0060255,GO:0065007,GO:0071840,GO:0080090,GO:0090601,GO:0090602,GO:0090603,GO:0097159,GO:0140110,GO:1901363,GO:1902680,GO:1903506,GO:1903508,GO:2000112,GO:2001141
78381691	M0964	78381694	JAIL_mrna-1300373	JAIL	AT3G51300.1	ROP1	RHO-related protein from plants 1 [Source:NCBI gene (formerly Entrezgene);Acc:824293]	AT3G51300.1 | Symbols:ROP1AT,ATRAC11,ROP1,ARAC11,ATROP1 | Arabidopsis RAC-like 11,RHO-related protein from plants 1,ARABIDOPSIS THALIANA RHO-RELATED PROTEIN FROM PLANTS 1 | Chr3:19043197-19044215 FORWARD LENGTH=197	V	Defense mechanisms	PF00071(Ras)	Belongs to the small GTPase superfamily. Rho family	GO:0005575,GO:0005622,GO:0005623,GO:0005737,GO:0005773,GO:0005774,GO:0016020,GO:0031090,GO:0043226,GO:0043227,GO:0043229,GO:0043231,GO:0044422,GO:0044424,GO:0044437,GO:0044444,GO:0044446,GO:0044464,GO:0098588,GO:0098805
78381691	M0964	78381694	JAIL_mrna-1140107	JAIL	AT5G45970.1	RAC2	RAC-like 2 [Source:NCBI gene (formerly Entrezgene);Acc:834637]	AT5G45970.1 | Symbols:ARAC2,ATRAC2,ROP7,ATROP7,RAC2 | Arabidopsis RAC-like 2,RHO-RELATED PROTEIN FROM PLANTS 7,ARABIDOPSIS THALIANA RAC 2,RAC-like 2 | Chr5:18643761-18645758 FORWARD LENGTH=201	S	Function unknown	PF00071(Ras)	Belongs to the small GTPase superfamily. Rho family	-
78381691	M0964	78381694	JAIL_mrna-932026	JAIL	AT3G51300.1	ROP1	RHO-related protein from plants 1 [Source:NCBI gene (formerly Entrezgene);Acc:824293]	AT3G51300.1 | Symbols:ROP1AT,ATRAC11,ROP1,ARAC11,ATROP1 | Arabidopsis RAC-like 11,RHO-related protein from plants 1,ARABIDOPSIS THALIANA RHO-RELATED PROTEIN FROM PLANTS 1 | Chr3:19043197-19044215 FORWARD LENGTH=197	V	Defense mechanisms	PF00071(Ras)	Belongs to the small GTPase superfamily. Rho family	-
78381691	M0964	78381694	JAIL_mrna-375189	JAIL	AT4G35020.1	RAC3	RAC-like 3 [Source:NCBI gene (formerly Entrezgene);Acc:829654]	AT4G35020.1 | Symbols:ARAC3,ATROP6,RHO1PS,RAC3,ROP6 | RHO-RELATED PROTEIN FROM PLANTS 6,RAC-like 3 | Chr4:16673176-16674540 FORWARD LENGTH=198	S	Function unknown	PF00071(Ras)	Belongs to the small GTPase superfamily. Rho family	-
78381691	M0964	78381694	JMAN_mrna-1340741	JMAN	AT1G75840.1	ARAC5	RAC-like GTP binding protein 5 [Source:NCBI gene (formerly Entrezgene);Acc:843917]	AT1G75840.1 | Symbols:ATROP4,ROP4,ATGP3,ARAC5 | RAC-like GTP binding protein 5,ARABIDOPSIS THALIANA GERANYLGERANYLATED PROTEIN 3,RHO-LIKE GTP BINDING PROTEIN 4 | Chr1:28475964-28477377 FORWARD LENGTH=196	V	Defense mechanisms	PF00071(Ras)	Belongs to the small GTPase superfamily. Rho family	GO:0003674,GO:0003824,GO:0005575,GO:0005622,GO:0005623,GO:0005737,GO:0005777,GO:0006082,GO:0006629,GO:0006631,GO:0006790,GO:0006807,GO:0008150,GO:0008152,GO:0009058,GO:0009987,GO:0016143,GO:0016144,GO:0016405,GO:0016874,GO:0016877,GO:0016878,GO:0018858,GO:0019605,GO:0019748,GO:0019752,GO:0019757,GO:0019758,GO:0019760,GO:0019761,GO:0032787,GO:0042579,GO:0043226,GO:0043227,GO:0043229,GO:0043231,GO:0043436,GO:0044237,GO:0044238,GO:0044249,GO:0044255,GO:0044272,GO:0044281,GO:0044424,GO:0044444,GO:0044464,GO:0044550,GO:0046459,GO:0047760,GO:0071704,GO:1901135,GO:1901137,GO:1901564,GO:1901566,GO:1901576,GO:1901657,GO:1901659
78381695		78381695	CAN_JCIN_mrna-807099	CAN	AT4G28950.1	ROP9	RHO-related protein from plants 9 [Source:NCBI gene (formerly Entrezgene);Acc:829016]	AT4G28950.1 | Symbols:ROP9,RAC7,ATRAC7,ARAC7,ATROP9 | RHO-related protein from plants 9,Arabidopsis RAC-like 7 | Chr4:14278289-14279705 FORWARD LENGTH=209	S	Function unknown	PF00071(Ras)	Belongs to the small GTPase superfamily. Rho family	-
78381695		78381695	JAIL_mrna-313380	JAIL	AT4G28950.1	ROP9	RHO-related protein from plants 9 [Source:NCBI gene (formerly Entrezgene);Acc:829016]	AT4G28950.1 | Symbols:ROP9,RAC7,ATRAC7,ARAC7,ATROP9 | RHO-related protein from plants 9,Arabidopsis RAC-like 7 | Chr4:14278289-14279705 FORWARD LENGTH=209	S	Function unknown	PF00071(Ras)	Belongs to the small GTPase superfamily. Rho family	GO:0003674,GO:0003824,GO:0005575,GO:0005622,GO:0005623,GO:0005737,GO:0005777,GO:0006576,GO:0006595,GO:0006598,GO:0006807,GO:0008150,GO:0008152,GO:0009056,GO:0009308,GO:0009310,GO:0009987,GO:0016491,GO:0016645,GO:0016647,GO:0034641,GO:0042402,GO:0042579,GO:0043226,GO:0043227,GO:0043229,GO:0043231,GO:0044106,GO:0044237,GO:0044424,GO:0044444,GO:0044464,GO:0046592,GO:0055114,GO:0071704,GO:1901564,GO:1901565,GO:1901575
78381695		78381695	JAIL_mrna-959387	JAIL	AT4G28950.1	ROP9	RHO-related protein from plants 9 [Source:NCBI gene (formerly Entrezgene);Acc:829016]	AT4G28950.1 | Symbols:ROP9,RAC7,ATRAC7,ARAC7,ATROP9 | RHO-related protein from plants 9,Arabidopsis RAC-like 7 | Chr4:14278289-14279705 FORWARD LENGTH=209	S	Function unknown	PF00071(Ras)	Belongs to the small GTPase superfamily. Rho family	-
78381695		78381695	JMAN_mrna-830760	JMAN	AT4G28950.1	ROP9	RHO-related protein from plants 9 [Source:NCBI gene (formerly Entrezgene);Acc:829016]	AT4G28950.1 | Symbols:ROP9,RAC7,ATRAC7,ARAC7,ATROP9 | RHO-related protein from plants 9,Arabidopsis RAC-like 7 | Chr4:14278289-14279705 FORWARD LENGTH=209	S	Function unknown	PF00071(Ras)	Belongs to the small GTPase superfamily. Rho family	-
78381695		78381695	US_JCIN_mrna-209065	US	AT4G28950.1	ROP9	RHO-related protein from plants 9 [Source:NCBI gene (formerly Entrezgene);Acc:829016]	AT4G28950.1 | Symbols:ROP9,RAC7,ATRAC7,ARAC7,ATROP9 | RHO-related protein from plants 9,Arabidopsis RAC-like 7 | Chr4:14278289-14279705 FORWARD LENGTH=209	S	Function unknown	PF00071(Ras)	Belongs to the small GTPase superfamily. Rho family	-
78381695		78381695	US_JCIN_mrna-768912	US	AT4G28950.1	ROP9	RHO-related protein from plants 9 [Source:NCBI gene (formerly Entrezgene);Acc:829016]	AT4G28950.1 | Symbols:ROP9,RAC7,ATRAC7,ARAC7,ATROP9 | RHO-related protein from plants 9,Arabidopsis RAC-like 7 | Chr4:14278289-14279705 FORWARD LENGTH=209	S	Function unknown	PF00071(Ras)	Belongs to the small GTPase superfamily. Rho family	GO:0003674,GO:0003700,GO:0005575,GO:0005622,GO:0005623,GO:0005634,GO:0006355,GO:0008150,GO:0009889,GO:0010468,GO:0010556,GO:0019219,GO:0019222,GO:0031323,GO:0031326,GO:0043226,GO:0043227,GO:0043229,GO:0043231,GO:0044424,GO:0044464,GO:0050789,GO:0050794,GO:0051171,GO:0051252,GO:0060255,GO:0065007,GO:0080090,GO:0140110,GO:1903506,GO:2000112,GO:2001141
78381696		78381696	CAN_JCIN_mrna-1368325	CAN	AT2G44690.1	ARAC9	RAC-like 9 [Source:NCBI gene (formerly Entrezgene);Acc:819077]	AT2G44690.1 | Symbols:ARAC9,ATROP8,ROP8 | Arabidopsis RAC-like 9,RHO-RELATED PROTEIN FROM PLANTS 8 | Chr2:18429276-18430636 FORWARD LENGTH=209	S	Function unknown	PF00071(Ras)	Belongs to the small GTPase superfamily. Rho family	-
78381696		78381696	JAIL_mrna-1385382	JAIL	AT2G44690.1	ARAC9	RAC-like 9 [Source:NCBI gene (formerly Entrezgene);Acc:819077]	AT2G44690.1 | Symbols:ARAC9,ATROP8,ROP8 | Arabidopsis RAC-like 9,RHO-RELATED PROTEIN FROM PLANTS 8 | Chr2:18429276-18430636 FORWARD LENGTH=209	S	Function unknown	PF00071(Ras)	Belongs to the small GTPase superfamily. Rho family	GO:0003674,GO:0003700,GO:0006355,GO:0007623,GO:0008150,GO:0009889,GO:0010468,GO:0010556,GO:0019219,GO:0019222,GO:0031323,GO:0031326,GO:0048511,GO:0050789,GO:0050794,GO:0051171,GO:0051252,GO:0060255,GO:0065007,GO:0080090,GO:0140110,GO:1903506,GO:2000112,GO:2001141
78381696		78381696	JMAN_mrna-1377804	JMAN	AT2G44690.1	ARAC9	RAC-like 9 [Source:NCBI gene (formerly Entrezgene);Acc:819077]	AT2G44690.1 | Symbols:ARAC9,ATROP8,ROP8 | Arabidopsis RAC-like 9,RHO-RELATED PROTEIN FROM PLANTS 8 | Chr2:18429276-18430636 FORWARD LENGTH=209	S	Function unknown	PF00071(Ras)	Belongs to the small GTPase superfamily. Rho family	-
78381696		78381696	US_JCIN_mrna-1578729	US	AT2G44690.1	ARAC9	RAC-like 9 [Source:NCBI gene (formerly Entrezgene);Acc:819077]	AT2G44690.1 | Symbols:ARAC9,ATROP8,ROP8 | Arabidopsis RAC-like 9,RHO-RELATED PROTEIN FROM PLANTS 8 | Chr2:18429276-18430636 FORWARD LENGTH=209	S	Function unknown	PF00071(Ras)	Belongs to the small GTPase superfamily. Rho family	-
78381697	M0965	78381697	CAN_JCIN_mrna-204465	CAN	AT4G28950.1	ROP9	RHO-related protein from plants 9 [Source:NCBI gene (formerly Entrezgene);Acc:829016]	AT4G28950.1 | Symbols:ROP9,RAC7,ATRAC7,ARAC7,ATROP9 | RHO-related protein from plants 9,Arabidopsis RAC-like 7 | Chr4:14278289-14279705 FORWARD LENGTH=209	S	Function unknown	PF00071(Ras)	Belongs to the small GTPase superfamily. Rho family	-
78381697	M0965	78381697	CAN_JCIN_mrna-204493	CAN	AT4G28950.1	ROP9	RHO-related protein from plants 9 [Source:NCBI gene (formerly Entrezgene);Acc:829016]	AT4G28950.1 | Symbols:ROP9,RAC7,ATRAC7,ARAC7,ATROP9 | RHO-related protein from plants 9,Arabidopsis RAC-like 7 | Chr4:14278289-14279705 FORWARD LENGTH=209	S	Function unknown	PF00071(Ras)	Belongs to the small GTPase superfamily. Rho family	GO:0005575,GO:0005618,GO:0005623,GO:0030312,GO:0044464,GO:0071944
78381697	M0965	78381698	JMAN_mrna-209306	JMAN	AT4G28950.1	ROP9	RHO-related protein from plants 9 [Source:NCBI gene (formerly Entrezgene);Acc:829016]	AT4G28950.1 | Symbols:ROP9,RAC7,ATRAC7,ARAC7,ATROP9 | RHO-related protein from plants 9,Arabidopsis RAC-like 7 | Chr4:14278289-14279705 FORWARD LENGTH=209	S	Function unknown	PF00071(Ras)	Belongs to the small GTPase superfamily. Rho family	GO:0001101,GO:0003674,GO:0003824,GO:0005215,GO:0005388,GO:0005575,GO:0005622,GO:0005623,GO:0005886,GO:0005887,GO:0006810,GO:0006811,GO:0006812,GO:0006816,GO:0006950,GO:0008150,GO:0008324,GO:0009266,GO:0009409,GO:0009414,GO:0009415,GO:0009628,GO:0010035,GO:0015075,GO:0015085,GO:0015318,GO:0015399,GO:0015405,GO:0015662,GO:0016020,GO:0016021,GO:0016462,GO:0016787,GO:0016817,GO:0016818,GO:0016887,GO:0017111,GO:0019829,GO:0022804,GO:0022853,GO:0022857,GO:0022890,GO:0030001,GO:0031224,GO:0031226,GO:0034220,GO:0042221,GO:0042623,GO:0042625,GO:0042626,GO:0043226,GO:0043227,GO:0043229,GO:0043231,GO:0043492,GO:0044424,GO:0044425,GO:0044459,GO:0044464,GO:0046873,GO:0050896,GO:0051179,GO:0051234,GO:0055085,GO:0070588,GO:0070838,GO:0071944,GO:0072511,GO:0090662,GO:0098655,GO:0098660,GO:0098662,GO:0099131,GO:0099132,GO:1901700
78381699		78381699	CAN_JCIN_mrna-204717	CAN	AT3G06880.2	AT3G06880	Transducin/WD40 repeat-like superfamily protein [Source:NCBI gene (formerly Entrezgene);Acc:819873]	AT3G06880.2 | Symbols:no symbol available | no full name available | Chr3:2170516-2175686 REVERSE LENGTH=1264	S	Function unknown	PF04564(U-box);PF00400(WD40)	RING-type E3 ubiquitin transferase	-
78381699		78381699	JAIL_mrna-313172	JAIL					S	Function unknown	PF04564(U-box);PF00400(WD40)	RING-type E3 ubiquitin transferase	-
78381699		78381699	JMAN_mrna-209394	JMAN	AT3G06880.2	AT3G06880	Transducin/WD40 repeat-like superfamily protein [Source:NCBI gene (formerly Entrezgene);Acc:819873]	AT3G06880.2 | Symbols:no symbol available | no full name available | Chr3:2170516-2175686 REVERSE LENGTH=1264	S	Function unknown	PF04564(U-box);PF00400(WD40)	RING-type E3 ubiquitin transferase	-
78381699		78381699	US_JCIN_mrna-209275	US	AT3G06880.2	AT3G06880	Transducin/WD40 repeat-like superfamily protein [Source:NCBI gene (formerly Entrezgene);Acc:819873]	AT3G06880.2 | Symbols:no symbol available | no full name available | Chr3:2170516-2175686 REVERSE LENGTH=1264	S	Function unknown	PF04564(U-box);PF00400(WD40)	RING-type E3 ubiquitin transferase	-
78381700	M0966	78381700	CAN_JCIN_mrna-205029	CAN	AT4G28940.1	AT4G28940	Phosphorylase superfamily protein [Source:NCBI gene (formerly Entrezgene);Acc:829015]	AT4G28940.1 | Symbols:no symbol available | no full name available | Chr4:14274414-14276920 FORWARD LENGTH=348	F	Nucleotide transport and metabolism	PF01048(PNP_UDP_1)	Bark storage protein	GO:0005575,GO:0005622,GO:0005623,GO:0005737,GO:0005768,GO:0005794,GO:0005802,GO:0012505,GO:0031410,GO:0031982,GO:0031984,GO:0043226,GO:0043227,GO:0043229,GO:0043231,GO:0044422,GO:0044424,GO:0044431,GO:0044444,GO:0044446,GO:0044464,GO:0097708,GO:0098791
78381700	M0966	78381700	JAIL_mrna-312909	JAIL	AT4G28940.1	AT4G28940	Phosphorylase superfamily protein [Source:NCBI gene (formerly Entrezgene);Acc:829015]	AT4G28940.1 | Symbols:no symbol available | no full name available | Chr4:14274414-14276920 FORWARD LENGTH=348	F	Nucleotide transport and metabolism	PF01048(PNP_UDP_1)	Bark storage protein	GO:0003674,GO:0003700,GO:0006139,GO:0006351,GO:0006355,GO:0006725,GO:0006807,GO:0008150,GO:0008152,GO:0009058,GO:0009059,GO:0009889,GO:0009987,GO:0010467,GO:0010468,GO:0010556,GO:0016070,GO:0018130,GO:0019219,GO:0019222,GO:0019438,GO:0031323,GO:0031326,GO:0032774,GO:0034641,GO:0034645,GO:0034654,GO:0043170,GO:0044237,GO:0044238,GO:0044249,GO:0044260,GO:0044271,GO:0046483,GO:0050789,GO:0050794,GO:0051171,GO:0051252,GO:0060255,GO:0065007,GO:0071704,GO:0080090,GO:0090304,GO:0097659,GO:0140110,GO:1901360,GO:1901362,GO:1901576,GO:1903506,GO:2000112,GO:2001141
78381700	M0966	78381700	JMAN_mrna-209713	JMAN	AT4G28940.1	AT4G28940	Phosphorylase superfamily protein [Source:NCBI gene (formerly Entrezgene);Acc:829015]	AT4G28940.1 | Symbols:no symbol available | no full name available | Chr4:14274414-14276920 FORWARD LENGTH=348	F	Nucleotide transport and metabolism	PF01048(PNP_UDP_1)	Bark storage protein	GO:0003674,GO:0005215,GO:0005216,GO:0005261,GO:0005262,GO:0005575,GO:0005622,GO:0005623,GO:0005737,GO:0005783,GO:0005789,GO:0006810,GO:0006811,GO:0006812,GO:0006816,GO:0006873,GO:0006874,GO:0006875,GO:0006950,GO:0006983,GO:0006984,GO:0007154,GO:0007165,GO:0008150,GO:0008324,GO:0009607,GO:0009987,GO:0012505,GO:0015075,GO:0015085,GO:0015267,GO:0015318,GO:0016020,GO:0016021,GO:0019725,GO:0022803,GO:0022838,GO:0022857,GO:0022890,GO:0023052,GO:0030001,GO:0030003,GO:0030176,GO:0031224,GO:0031227,GO:0031984,GO:0032469,GO:0033554,GO:0034220,GO:0034976,GO:0042175,GO:0042592,GO:0043226,GO:0043227,GO:0043229,GO:0043231,GO:0044422,GO:0044424,GO:0044425,GO:0044432,GO:0044444,GO:0044446,GO:0044464,GO:0046873,GO:0048878,GO:0050789,GO:0050794,GO:0050801,GO:0050896,GO:0051179,GO:0051234,GO:0051716,GO:0055065,GO:0055074,GO:0055080,GO:0055082,GO:0055085,GO:0065007,GO:0065008,GO:0070588,GO:0070838,GO:0071216,GO:0072503,GO:0072507,GO:0072511,GO:0098655,GO:0098660,GO:0098662,GO:0098771,GO:0098827
78381700	M0966	78381700	US_JCIN_mrna-209579	US	AT4G28940.1	AT4G28940	Phosphorylase superfamily protein [Source:NCBI gene (formerly Entrezgene);Acc:829015]	AT4G28940.1 | Symbols:no symbol available | no full name available | Chr4:14274414-14276920 FORWARD LENGTH=348	F	Nucleotide transport and metabolism	PF01048(PNP_UDP_1)	Bark storage protein	-
78381700	M0966	78381701	CAN_JCIN_mrna-807220	CAN	AT4G28940.1	AT4G28940	Phosphorylase superfamily protein [Source:NCBI gene (formerly Entrezgene);Acc:829015]	AT4G28940.1 | Symbols:no symbol available | no full name available | Chr4:14274414-14276920 FORWARD LENGTH=348	F	Nucleotide transport and metabolism	PF01048(PNP_UDP_1)	Bark storage protein	GO:0000209,GO:0003674,GO:0003824,GO:0004842,GO:0006464,GO:0006508,GO:0006511,GO:0006807,GO:0008150,GO:0008152,GO:0009056,GO:0009057,GO:0009987,GO:0010498,GO:0016567,GO:0016740,GO:0019538,GO:0019787,GO:0019941,GO:0030163,GO:0032446,GO:0036211,GO:0043161,GO:0043170,GO:0043412,GO:0043632,GO:0044237,GO:0044238,GO:0044248,GO:0044257,GO:0044260,GO:0044265,GO:0044267,GO:0051603,GO:0061630,GO:0061659,GO:0070647,GO:0071704,GO:0140096,GO:1901564,GO:1901565,GO:1901575
78381700	M0966	78381701	JAIL_mrna-959289	JAIL	AT4G28940.1	AT4G28940	Phosphorylase superfamily protein [Source:NCBI gene (formerly Entrezgene);Acc:829015]	AT4G28940.1 | Symbols:no symbol available | no full name available | Chr4:14274414-14276920 FORWARD LENGTH=348	F	Nucleotide transport and metabolism	PF01048(PNP_UDP_1)	Bark storage protein	GO:0000003,GO:0003002,GO:0003006,GO:0003674,GO:0003676,GO:0003677,GO:0003700,GO:0005488,GO:0005515,GO:0005575,GO:0005622,GO:0005623,GO:0005634,GO:0006355,GO:0007275,GO:0007389,GO:0008134,GO:0008150,GO:0009653,GO:0009791,GO:0009888,GO:0009889,GO:0009908,GO:0010022,GO:0010073,GO:0010093,GO:0010468,GO:0010556,GO:0010582,GO:0019219,GO:0019222,GO:0022414,GO:0031323,GO:0031326,GO:0032501,GO:0032502,GO:0035670,GO:0043226,GO:0043227,GO:0043229,GO:0043231,GO:0044424,GO:0044464,GO:0046983,GO:0048367,GO:0048437,GO:0048438,GO:0048440,GO:0048444,GO:0048449,GO:0048467,GO:0048481,GO:0048507,GO:0048509,GO:0048608,GO:0048646,GO:0048731,GO:0048827,GO:0048856,GO:0050789,GO:0050793,GO:0050794,GO:0051171,GO:0051252,GO:0060255,GO:0061458,GO:0065007,GO:0080090,GO:0090567,GO:0090696,GO:0090697,GO:0090698,GO:0090701,GO:0097159,GO:0099402,GO:0140110,GO:1901363,GO:1903506,GO:1905392,GO:1905393,GO:2000112,GO:2001141
78381700	M0966	78381701	JMAN_mrna-830615	JMAN	AT4G28940.1	AT4G28940	Phosphorylase superfamily protein [Source:NCBI gene (formerly Entrezgene);Acc:829015]	AT4G28940.1 | Symbols:no symbol available | no full name available | Chr4:14274414-14276920 FORWARD LENGTH=348	F	Nucleotide transport and metabolism	PF01048(PNP_UDP_1)	Bark storage protein	GO:0003674,GO:0005488,GO:0005515,GO:0042802
