## Supplementary material for "Chromosome-scale reference genomes for two walnuts: *Juglans ailantifolia* and *Juglans cinerea* implicate gene presence and absence in fungal defense divergence": Table S19 (part 13 of 71)

Table S20: Transcript-level annotation, mapped to merged homology units.
78381700	M0966	78381701	US_JCIN_mrna-769047	US	AT4G28940.1	AT4G28940	Phosphorylase superfamily protein [Source:NCBI gene (formerly Entrezgene);Acc:829015]	AT4G28940.1 | Symbols:no symbol available | no full name available | Chr4:14274414-14276920 FORWARD LENGTH=348	F	Nucleotide transport and metabolism	PF01048(PNP_UDP_1)	Bark storage protein	GO:0000003,GO:0001558,GO:0003674,GO:0003824,GO:0004672,GO:0005575,GO:0005618,GO:0005623,GO:0005886,GO:0005911,GO:0006464,GO:0006468,GO:0006793,GO:0006796,GO:0006807,GO:0006950,GO:0006952,GO:0007275,GO:0008150,GO:0008152,GO:0009506,GO:0009605,GO:0009607,GO:0009620,GO:0009719,GO:0009723,GO:0009725,GO:0009741,GO:0009787,GO:0009788,GO:0009791,GO:0009856,GO:0009966,GO:0009968,GO:0009987,GO:0010033,GO:0010118,GO:0010483,GO:0010646,GO:0010648,GO:0014070,GO:0016020,GO:0016301,GO:0016310,GO:0016740,GO:0016772,GO:0016773,GO:0019538,GO:0022414,GO:0022622,GO:0023051,GO:0023057,GO:0030054,GO:0030308,GO:0030312,GO:0032501,GO:0032502,GO:0033993,GO:0036211,GO:0040008,GO:0042221,GO:0043170,GO:0043207,GO:0043412,GO:0043680,GO:0044237,GO:0044238,GO:0044260,GO:0044267,GO:0044426,GO:0044462,GO:0044464,GO:0044703,GO:0044706,GO:0045926,GO:0046777,GO:0048364,GO:0048519,GO:0048523,GO:0048583,GO:0048585,GO:0048731,GO:0048856,GO:0050789,GO:0050794,GO:0050832,GO:0050896,GO:0051128,GO:0051703,GO:0051704,GO:0051707,GO:0055044,GO:0065007,GO:0071704,GO:0071944,GO:0098542,GO:0099402,GO:0140096,GO:1901419,GO:1901420,GO:1901564,GO:1901700,GO:1905957,GO:1905958
78381702		78381702	CAN_JCIN_mrna-205076	CAN	AT4G29100.1	AT4G29100	basic helix-loop-helix (bHLH) DNA-binding superfamily protein [Source:NCBI gene (formerly Entrezgene);Acc:829031]	AT4G29100.1 | Symbols:no symbol available | no full name available | Chr4:14341140-14344575 FORWARD LENGTH=407	K	Transcription		transcription factor	-
78381702		78381702	JAIL_mrna-312843	JAIL	AT4G29100.1	AT4G29100	basic helix-loop-helix (bHLH) DNA-binding superfamily protein [Source:NCBI gene (formerly Entrezgene);Acc:829031]	AT4G29100.1 | Symbols:no symbol available | no full name available | Chr4:14341140-14344575 FORWARD LENGTH=407	K	Transcription		transcription factor	GO:0001101,GO:0007154,GO:0007165,GO:0008150,GO:0009719,GO:0009725,GO:0009751,GO:0009753,GO:0009755,GO:0009863,GO:0009867,GO:0009987,GO:0010033,GO:0014070,GO:0023052,GO:0032870,GO:0035690,GO:0042221,GO:0042493,GO:0046677,GO:0050789,GO:0050794,GO:0050896,GO:0051716,GO:0065007,GO:0070887,GO:0071229,GO:0071236,GO:0071310,GO:0071395,GO:0071407,GO:0071446,GO:0071495,GO:1901700,GO:1901701
78381702		78381702	JMAN_mrna-209788	JMAN	AT4G29100.1	AT4G29100	basic helix-loop-helix (bHLH) DNA-binding superfamily protein [Source:NCBI gene (formerly Entrezgene);Acc:829031]	AT4G29100.1 | Symbols:no symbol available | no full name available | Chr4:14341140-14344575 FORWARD LENGTH=407	K	Transcription		transcription factor	GO:0003674,GO:0003676,GO:0003723,GO:0003824,GO:0004518,GO:0004519,GO:0005488,GO:0005575,GO:0005622,GO:0005623,GO:0006139,GO:0006725,GO:0006807,GO:0008150,GO:0008152,GO:0009451,GO:0009987,GO:0016070,GO:0016787,GO:0016788,GO:0034641,GO:0043170,GO:0043226,GO:0043227,GO:0043229,GO:0043231,GO:0043412,GO:0044237,GO:0044238,GO:0044424,GO:0044464,GO:0046483,GO:0071704,GO:0090304,GO:0090305,GO:0097159,GO:1901360,GO:1901363
78381702		78381702	US_JCIN_mrna-209676	US	AT4G29100.1	AT4G29100	basic helix-loop-helix (bHLH) DNA-binding superfamily protein [Source:NCBI gene (formerly Entrezgene);Acc:829031]	AT4G29100.1 | Symbols:no symbol available | no full name available | Chr4:14341140-14344575 FORWARD LENGTH=407	K	Transcription		transcription factor	GO:0000003,GO:0001558,GO:0003674,GO:0003824,GO:0004672,GO:0005575,GO:0005618,GO:0005623,GO:0005886,GO:0005911,GO:0006464,GO:0006468,GO:0006793,GO:0006796,GO:0006807,GO:0006950,GO:0006952,GO:0007275,GO:0008150,GO:0008152,GO:0009506,GO:0009605,GO:0009607,GO:0009620,GO:0009719,GO:0009723,GO:0009725,GO:0009741,GO:0009787,GO:0009788,GO:0009791,GO:0009856,GO:0009966,GO:0009968,GO:0009987,GO:0010033,GO:0010118,GO:0010483,GO:0010646,GO:0010648,GO:0014070,GO:0016020,GO:0016301,GO:0016310,GO:0016740,GO:0016772,GO:0016773,GO:0019538,GO:0022414,GO:0022622,GO:0023051,GO:0023057,GO:0030054,GO:0030308,GO:0030312,GO:0032501,GO:0032502,GO:0033993,GO:0036211,GO:0040008,GO:0042221,GO:0043170,GO:0043207,GO:0043412,GO:0043680,GO:0044237,GO:0044238,GO:0044260,GO:0044267,GO:0044426,GO:0044462,GO:0044464,GO:0044703,GO:0044706,GO:0045926,GO:0046777,GO:0048364,GO:0048519,GO:0048523,GO:0048583,GO:0048585,GO:0048731,GO:0048856,GO:0050789,GO:0050794,GO:0050832,GO:0050896,GO:0051128,GO:0051703,GO:0051704,GO:0051707,GO:0055044,GO:0065007,GO:0071704,GO:0071944,GO:0098542,GO:0099402,GO:0140096,GO:1901419,GO:1901420,GO:1901564,GO:1901700,GO:1905957,GO:1905958
78381703	M0967	78381703	CAN_JCIN_mrna-205142	CAN	AT4G29080.1	PAP2	phytochrome-associated protein 2 [Source:NCBI gene (formerly Entrezgene);Acc:829029]	AT4G29080.1 | Symbols:PAP2,IAA27 | phytochrome-associated protein 2,indole-3-acetic acid inducible 27 | Chr4:14323665-14325213 REVERSE LENGTH=305	K	Transcription	PF02309(AUX_IAA)	Aux IAA proteins are short-lived transcriptional factors that function as repressors of early auxin response genes at low auxin concentrations	GO:0005575,GO:0016020
78381703	M0967	78381703	JAIL_mrna-312794	JAIL	AT4G29080.1	PAP2	phytochrome-associated protein 2 [Source:NCBI gene (formerly Entrezgene);Acc:829029]	AT4G29080.1 | Symbols:PAP2,IAA27 | phytochrome-associated protein 2,indole-3-acetic acid inducible 27 | Chr4:14323665-14325213 REVERSE LENGTH=305	K	Transcription	PF02309(AUX_IAA)	Aux IAA proteins are short-lived transcriptional factors that function as repressors of early auxin response genes at low auxin concentrations	-
78381703	M0967	78381703	JMAN_mrna-209854	JMAN	AT4G29080.1	PAP2	phytochrome-associated protein 2 [Source:NCBI gene (formerly Entrezgene);Acc:829029]	AT4G29080.1 | Symbols:PAP2,IAA27 | phytochrome-associated protein 2,indole-3-acetic acid inducible 27 | Chr4:14323665-14325213 REVERSE LENGTH=305	K	Transcription	PF02309(AUX_IAA)	Aux IAA proteins are short-lived transcriptional factors that function as repressors of early auxin response genes at low auxin concentrations	GO:0000003,GO:0001708,GO:0003002,GO:0003006,GO:0003674,GO:0003700,GO:0005575,GO:0005622,GO:0005623,GO:0005634,GO:0006355,GO:0007275,GO:0007389,GO:0008150,GO:0009653,GO:0009791,GO:0009798,GO:0009888,GO:0009889,GO:0009908,GO:0009909,GO:0009933,GO:0009943,GO:0009944,GO:0009955,GO:0009987,GO:0010093,GO:0010154,GO:0010158,GO:0010229,GO:0010450,GO:0010468,GO:0010556,GO:0019219,GO:0019222,GO:0022414,GO:0030154,GO:0031323,GO:0031326,GO:0032501,GO:0032502,GO:0035266,GO:0040007,GO:0043226,GO:0043227,GO:0043229,GO:0043231,GO:0044424,GO:0044464,GO:0045165,GO:0048367,GO:0048437,GO:0048444,GO:0048449,GO:0048507,GO:0048509,GO:0048532,GO:0048580,GO:0048589,GO:0048608,GO:0048646,GO:0048731,GO:0048831,GO:0048856,GO:0048869,GO:0050789,GO:0050793,GO:0050794,GO:0051171,GO:0051239,GO:0051252,GO:0060255,GO:0061458,GO:0065001,GO:0065007,GO:0080090,GO:0090567,GO:0090696,GO:0090697,GO:0090698,GO:0090701,GO:0090706,GO:0099402,GO:0140110,GO:1902183,GO:1903506,GO:1905392,GO:1905393,GO:2000024,GO:2000026,GO:2000112,GO:2000241,GO:2001141
78381703	M0967	78381703	US_JCIN_mrna-209757	US	AT4G29080.1	PAP2	phytochrome-associated protein 2 [Source:NCBI gene (formerly Entrezgene);Acc:829029]	AT4G29080.1 | Symbols:PAP2,IAA27 | phytochrome-associated protein 2,indole-3-acetic acid inducible 27 | Chr4:14323665-14325213 REVERSE LENGTH=305	K	Transcription	PF02309(AUX_IAA)	Aux IAA proteins are short-lived transcriptional factors that function as repressors of early auxin response genes at low auxin concentrations	-
78381703	M0967	78381704	CAN_JCIN_mrna-807641	CAN	AT4G29080.1	PAP2	phytochrome-associated protein 2 [Source:NCBI gene (formerly Entrezgene);Acc:829029]	AT4G29080.1 | Symbols:PAP2,IAA27 | phytochrome-associated protein 2,indole-3-acetic acid inducible 27 | Chr4:14323665-14325213 REVERSE LENGTH=305	K	Transcription	PF02309(AUX_IAA)	Aux IAA proteins are short-lived transcriptional factors that function as repressors of early auxin response genes at low auxin concentrations	-
78381703	M0967	78381704	JAIL_mrna-958911	JAIL	AT4G29080.1	PAP2	phytochrome-associated protein 2 [Source:NCBI gene (formerly Entrezgene);Acc:829029]	AT4G29080.1 | Symbols:PAP2,IAA27 | phytochrome-associated protein 2,indole-3-acetic acid inducible 27 | Chr4:14323665-14325213 REVERSE LENGTH=305	K	Transcription	PF02309(AUX_IAA)	Aux IAA proteins are short-lived transcriptional factors that function as repressors of early auxin response genes at low auxin concentrations	-
78381703	M0967	78381704	JMAN_mrna-830289	JMAN	AT4G29080.1	PAP2	phytochrome-associated protein 2 [Source:NCBI gene (formerly Entrezgene);Acc:829029]	AT4G29080.1 | Symbols:PAP2,IAA27 | phytochrome-associated protein 2,indole-3-acetic acid inducible 27 | Chr4:14323665-14325213 REVERSE LENGTH=305	K	Transcription	PF02309(AUX_IAA)	Aux IAA proteins are short-lived transcriptional factors that function as repressors of early auxin response genes at low auxin concentrations	-
78381703	M0967	78381704	US_JCIN_mrna-769476	US	AT4G29080.1	PAP2	phytochrome-associated protein 2 [Source:NCBI gene (formerly Entrezgene);Acc:829029]	AT4G29080.1 | Symbols:PAP2,IAA27 | phytochrome-associated protein 2,indole-3-acetic acid inducible 27 | Chr4:14323665-14325213 REVERSE LENGTH=305	K	Transcription	PF02309(AUX_IAA)	Aux IAA proteins are short-lived transcriptional factors that function as repressors of early auxin response genes at low auxin concentrations	-
78381705		78381705	CAN_JCIN_mrna-205301	CAN	AT4G28830.1	AT4G28830	S-adenosyl-L-methionine-dependent methyltransferases superfamily protein [Source:NCBI gene (formerly Entrezgene);Acc:829004]	AT4G28830.1 | Symbols:no symbol available | no full name available | Chr4:14232490-14233917 FORWARD LENGTH=208	J	Translation, ribosomal structure and biogenesis	PF05175(MTS);PF06325(PrmA)	Methyltransferase-like protein	-
78381705		78381705	JAIL_mrna-312557	JAIL	AT4G28830.1	AT4G28830	S-adenosyl-L-methionine-dependent methyltransferases superfamily protein [Source:NCBI gene (formerly Entrezgene);Acc:829004]	AT4G28830.1 | Symbols:no symbol available | no full name available | Chr4:14232490-14233917 FORWARD LENGTH=208	J	Translation, ribosomal structure and biogenesis	PF05175(MTS);PF06325(PrmA)	Methyltransferase-like protein	GO:0002181,GO:0002183,GO:0005575,GO:0005622,GO:0005623,GO:0005737,GO:0005852,GO:0006412,GO:0006413,GO:0006518,GO:0006807,GO:0008150,GO:0008152,GO:0009058,GO:0009059,GO:0009987,GO:0010467,GO:0019538,GO:0032991,GO:0034641,GO:0034645,GO:0043043,GO:0043170,GO:0043603,GO:0043604,GO:0044237,GO:0044238,GO:0044249,GO:0044260,GO:0044267,GO:0044271,GO:0044424,GO:0044444,GO:0044464,GO:0071704,GO:1901564,GO:1901566,GO:1901576
78381705		78381705	JMAN_mrna-210050	JMAN	AT4G28830.1	AT4G28830	S-adenosyl-L-methionine-dependent methyltransferases superfamily protein [Source:NCBI gene (formerly Entrezgene);Acc:829004]	AT4G28830.1 | Symbols:no symbol available | no full name available | Chr4:14232490-14233917 FORWARD LENGTH=208	J	Translation, ribosomal structure and biogenesis	PF05175(MTS);PF06325(PrmA)	Methyltransferase-like protein	GO:0003674,GO:0003824,GO:0016787
78381705		78381705	US_JCIN_mrna-210007	US	AT4G28830.1	AT4G28830	S-adenosyl-L-methionine-dependent methyltransferases superfamily protein [Source:NCBI gene (formerly Entrezgene);Acc:829004]	AT4G28830.1 | Symbols:no symbol available | no full name available | Chr4:14232490-14233917 FORWARD LENGTH=208	J	Translation, ribosomal structure and biogenesis	PF05175(MTS);PF06325(PrmA)	Methyltransferase-like protein	-
78381706	M0968	78381706	CAN_JCIN_mrna-205230	CAN	AT3G22320.1	NRPB5	Eukaryotic rpb5 RNA polymerase subunit family protein [Source:NCBI gene (formerly Entrezgene);Acc:821801]	AT3G22320.1 | Symbols:ATRPABC24.3,NRPD5,NRPB5,RPB5A | RNA POLYMERASE II FIFTH LARGEST SUBUNIT, A | Chr3:7891045-7892094 REVERSE LENGTH=205	K	Transcription	PF01191(RNA_pol_Rpb5_C);PF03871(RNA_pol_Rpb5_N)	DNA-directed RNA polymerases	GO:0003674,GO:0003824,GO:0005575,GO:0005622,GO:0005623,GO:0005737,GO:0005829,GO:0008150,GO:0008152,GO:0008374,GO:0009058,GO:0009718,GO:0009812,GO:0009813,GO:0016420,GO:0016740,GO:0016746,GO:0016747,GO:0042440,GO:0044424,GO:0044444,GO:0044464,GO:0046148,GO:0046283,GO:0047634,GO:0050736,GO:0071704,GO:1901576
78381706	M0968	78381706	JAIL_mrna-312701	JAIL	AT3G22320.1	NRPB5	Eukaryotic rpb5 RNA polymerase subunit family protein [Source:NCBI gene (formerly Entrezgene);Acc:821801]	AT3G22320.1 | Symbols:ATRPABC24.3,NRPD5,NRPB5,RPB5A | RNA POLYMERASE II FIFTH LARGEST SUBUNIT, A | Chr3:7891045-7892094 REVERSE LENGTH=205	K	Transcription	PF01191(RNA_pol_Rpb5_C);PF03871(RNA_pol_Rpb5_N)	DNA-directed RNA polymerases	-
78381706	M0968	78381706	JMAN_mrna-209929	JMAN	AT3G22320.1	NRPB5	Eukaryotic rpb5 RNA polymerase subunit family protein [Source:NCBI gene (formerly Entrezgene);Acc:821801]	AT3G22320.1 | Symbols:ATRPABC24.3,NRPD5,NRPB5,RPB5A | RNA POLYMERASE II FIFTH LARGEST SUBUNIT, A | Chr3:7891045-7892094 REVERSE LENGTH=205	K	Transcription	PF01191(RNA_pol_Rpb5_C);PF03871(RNA_pol_Rpb5_N)	DNA-directed RNA polymerases	GO:0003674,GO:0003824,GO:0004672,GO:0005575,GO:0005622,GO:0005623,GO:0005737,GO:0006464,GO:0006468,GO:0006793,GO:0006796,GO:0006807,GO:0007154,GO:0007165,GO:0008150,GO:0008152,GO:0009987,GO:0016301,GO:0016310,GO:0016740,GO:0016772,GO:0016773,GO:0019538,GO:0023052,GO:0035556,GO:0036211,GO:0043170,GO:0043412,GO:0044237,GO:0044238,GO:0044260,GO:0044267,GO:0044424,GO:0044464,GO:0050789,GO:0050794,GO:0050896,GO:0051716,GO:0065007,GO:0071704,GO:0140096,GO:1901564
78381706	M0968	78381706	US_JCIN_mrna-209829	US	AT3G22320.1	NRPB5	Eukaryotic rpb5 RNA polymerase subunit family protein [Source:NCBI gene (formerly Entrezgene);Acc:821801]	AT3G22320.1 | Symbols:ATRPABC24.3,NRPD5,NRPB5,RPB5A | RNA POLYMERASE II FIFTH LARGEST SUBUNIT, A | Chr3:7891045-7892094 REVERSE LENGTH=205	K	Transcription	PF01191(RNA_pol_Rpb5_C);PF03871(RNA_pol_Rpb5_N)	DNA-directed RNA polymerases	GO:0005575,GO:0005622,GO:0005623,GO:0005634,GO:0005737,GO:0006109,GO:0006457,GO:0008150,GO:0009507,GO:0009536,GO:0009889,GO:0009987,GO:0010322,GO:0010565,GO:0010675,GO:0019216,GO:0019220,GO:0019222,GO:0019747,GO:0031323,GO:0031326,GO:0043226,GO:0043227,GO:0043229,GO:0043231,GO:0044424,GO:0044444,GO:0044464,GO:0046890,GO:0050789,GO:0050790,GO:0050794,GO:0051174,GO:0051338,GO:0061077,GO:0062012,GO:0065007,GO:0065009,GO:0071071,GO:0080090,GO:1902395,GO:1903725
78381706	M0968	78381707	CAN_JCIN_mrna-1156692	CAN	AT3G22320.1	NRPB5	Eukaryotic rpb5 RNA polymerase subunit family protein [Source:NCBI gene (formerly Entrezgene);Acc:821801]	AT3G22320.1 | Symbols:ATRPABC24.3,NRPD5,NRPB5,RPB5A | RNA POLYMERASE II FIFTH LARGEST SUBUNIT, A | Chr3:7891045-7892094 REVERSE LENGTH=205	K	Transcription	PF01191(RNA_pol_Rpb5_C);PF03871(RNA_pol_Rpb5_N)	DNA-directed RNA polymerases	GO:0003674,GO:0003676,GO:0003723,GO:0003729,GO:0005488,GO:0005575,GO:0005622,GO:0005623,GO:0005737,GO:0006464,GO:0006508,GO:0006807,GO:0006914,GO:0008150,GO:0008152,GO:0009056,GO:0009987,GO:0010494,GO:0016236,GO:0016579,GO:0019538,GO:0032386,GO:0032879,GO:0032991,GO:0034517,GO:0035770,GO:0035973,GO:0036211,GO:0036464,GO:0043021,GO:0043170,GO:0043226,GO:0043228,GO:0043229,GO:0043232,GO:0043412,GO:0044237,GO:0044238,GO:0044248,GO:0044260,GO:0044267,GO:0044424,GO:0044444,GO:0044464,GO:0044877,GO:0050789,GO:0050794,GO:0051049,GO:0060341,GO:0060627,GO:0060628,GO:0061912,GO:0061919,GO:0065007,GO:0070646,GO:0070647,GO:0071704,GO:0097159,GO:1901363,GO:1901564,GO:1905538,GO:1990861,GO:1990904
78381706	M0968	78381707	JAIL_mrna-1172000	JAIL	AT3G22320.1	NRPB5	Eukaryotic rpb5 RNA polymerase subunit family protein [Source:NCBI gene (formerly Entrezgene);Acc:821801]	AT3G22320.1 | Symbols:ATRPABC24.3,NRPD5,NRPB5,RPB5A | RNA POLYMERASE II FIFTH LARGEST SUBUNIT, A | Chr3:7891045-7892094 REVERSE LENGTH=205	K	Transcription	PF01191(RNA_pol_Rpb5_C);PF03871(RNA_pol_Rpb5_N)	DNA-directed RNA polymerases	GO:0003674,GO:0003774,GO:0003777,GO:0003824,GO:0005488,GO:0005515,GO:0005575,GO:0005622,GO:0005623,GO:0005737,GO:0005856,GO:0005871,GO:0005875,GO:0006810,GO:0006928,GO:0007017,GO:0007018,GO:0008017,GO:0008092,GO:0008150,GO:0008574,GO:0009524,GO:0009987,GO:0010970,GO:0015630,GO:0015631,GO:0016462,GO:0016787,GO:0016817,GO:0016818,GO:0016887,GO:0017111,GO:0030705,GO:0032991,GO:0042623,GO:0043226,GO:0043228,GO:0043229,GO:0043232,GO:0044422,GO:0044424,GO:0044430,GO:0044444,GO:0044446,GO:0044464,GO:0046907,GO:0047496,GO:0051179,GO:0051234,GO:0051640,GO:0051641,GO:0051648,GO:0051649,GO:0051650,GO:0051656,GO:0072384,GO:0099111,GO:0099518,GO:1990939
78381706	M0968	78381707	JMAN_mrna-1261849	JMAN	AT3G22320.1	NRPB5	Eukaryotic rpb5 RNA polymerase subunit family protein [Source:NCBI gene (formerly Entrezgene);Acc:821801]	AT3G22320.1 | Symbols:ATRPABC24.3,NRPD5,NRPB5,RPB5A | RNA POLYMERASE II FIFTH LARGEST SUBUNIT, A | Chr3:7891045-7892094 REVERSE LENGTH=205	K	Transcription	PF01191(RNA_pol_Rpb5_C);PF03871(RNA_pol_Rpb5_N)	DNA-directed RNA polymerases	GO:0005575,GO:0005622,GO:0005623,GO:0005737,GO:0008150,GO:0009507,GO:0009532,GO:0009536,GO:0009570,GO:0009987,GO:0010275,GO:0016020,GO:0016043,GO:0022607,GO:0034622,GO:0043226,GO:0043227,GO:0043229,GO:0043231,GO:0043933,GO:0044085,GO:0044422,GO:0044424,GO:0044434,GO:0044435,GO:0044444,GO:0044446,GO:0044464,GO:0065003,GO:0071840
78381706	M0968	78381707	US_JCIN_mrna-1280932	US	AT3G22320.1	NRPB5	Eukaryotic rpb5 RNA polymerase subunit family protein [Source:NCBI gene (formerly Entrezgene);Acc:821801]	AT3G22320.1 | Symbols:ATRPABC24.3,NRPD5,NRPB5,RPB5A | RNA POLYMERASE II FIFTH LARGEST SUBUNIT, A | Chr3:7891045-7892094 REVERSE LENGTH=205	K	Transcription	PF01191(RNA_pol_Rpb5_C);PF03871(RNA_pol_Rpb5_N)	DNA-directed RNA polymerases	GO:0006810,GO:0006887,GO:0008150,GO:0009987,GO:0016192,GO:0032940,GO:0046903,GO:0051179,GO:0051234
78381708		78381708	CAN_JCIN_mrna-205425	CAN	AT4G28840.1	AT4G28840	mediator of RNA polymerase II transcription subunit [Source:NCBI gene (formerly Entrezgene);Acc:829005]	AT4G28840.1 | Symbols:TIE1 | TCP Interactor containing EAR motif protein 1 | Chr4:14240867-14242513 FORWARD LENGTH=193	S	Function unknown		transcription, DNA-templated	GO:0003674,GO:0003676,GO:0003723,GO:0005488,GO:0005575,GO:0005622,GO:0005623,GO:0005634,GO:0043226,GO:0043227,GO:0043229,GO:0043231,GO:0044424,GO:0044464,GO:0097159,GO:1901363
78381708		78381708	JAIL_mrna-312506	JAIL	AT4G28840.1	AT4G28840	mediator of RNA polymerase II transcription subunit [Source:NCBI gene (formerly Entrezgene);Acc:829005]	AT4G28840.1 | Symbols:TIE1 | TCP Interactor containing EAR motif protein 1 | Chr4:14240867-14242513 FORWARD LENGTH=193	S	Function unknown		transcription, DNA-templated	GO:0003674,GO:0003824,GO:0005575,GO:0005622,GO:0005623,GO:0005737,GO:0006766,GO:0006767,GO:0006771,GO:0006807,GO:0008150,GO:0008152,GO:0008686,GO:0009058,GO:0009110,GO:0009231,GO:0009987,GO:0016829,GO:0016830,GO:0017144,GO:0018130,GO:0034641,GO:0042364,GO:0042726,GO:0042727,GO:0044237,GO:0044249,GO:0044271,GO:0044281,GO:0044283,GO:0044424,GO:0044464,GO:0046483,GO:0071704,GO:1901360,GO:1901362,GO:1901564,GO:1901566,GO:1901576
78381708		78381708	JMAN_mrna-210164	JMAN	AT4G28840.1	AT4G28840	mediator of RNA polymerase II transcription subunit [Source:NCBI gene (formerly Entrezgene);Acc:829005]	AT4G28840.1 | Symbols:TIE1 | TCP Interactor containing EAR motif protein 1 | Chr4:14240867-14242513 FORWARD LENGTH=193	S	Function unknown		transcription, DNA-templated	GO:0000003,GO:0000902,GO:0000904,GO:0003006,GO:0003674,GO:0003824,GO:0004430,GO:0005488,GO:0005515,GO:0005575,GO:0005622,GO:0005623,GO:0005634,GO:0005737,GO:0005829,GO:0005886,GO:0006629,GO:0006644,GO:0006650,GO:0006793,GO:0006796,GO:0007154,GO:0007165,GO:0007275,GO:0008150,GO:0008152,GO:0009653,GO:0009826,GO:0009856,GO:0009860,GO:0009888,GO:0009932,GO:0009987,GO:0010015,GO:0010053,GO:0010054,GO:0012506,GO:0016020,GO:0016043,GO:0016049,GO:0016301,GO:0016310,GO:0016740,GO:0016772,GO:0016773,GO:0017016,GO:0017137,GO:0019637,GO:0019899,GO:0019900,GO:0019901,GO:0021700,GO:0022414,GO:0022622,GO:0023052,GO:0030154,GO:0030258,GO:0030659,GO:0031090,GO:0031267,GO:0031410,GO:0031982,GO:0032501,GO:0032502,GO:0032989,GO:0035556,GO:0035618,GO:0035619,GO:0040007,GO:0042995,GO:0043226,GO:0043227,GO:0043229,GO:0043231,GO:0043424,GO:0044237,GO:0044238,GO:0044255,GO:0044422,GO:0044424,GO:0044433,GO:0044444,GO:0044446,GO:0044463,GO:0044464,GO:0044706,GO:0046486,GO:0046488,GO:0046834,GO:0046854,GO:0048015,GO:0048017,GO:0048364,GO:0048468,GO:0048469,GO:0048588,GO:0048589,GO:0048731,GO:0048764,GO:0048765,GO:0048767,GO:0048768,GO:0048856,GO:0048868,GO:0048869,GO:0050789,GO:0050794,GO:0050896,GO:0051020,GO:0051704,GO:0051716,GO:0052742,GO:0060560,GO:0065007,GO:0071695,GO:0071704,GO:0071840,GO:0071944,GO:0080147,GO:0090558,GO:0090627,GO:0097708,GO:0099402,GO:0120025,GO:0120038,GO:1905392
78381708		78381708	US_JCIN_mrna-210124	US	AT4G28840.1	AT4G28840	mediator of RNA polymerase II transcription subunit [Source:NCBI gene (formerly Entrezgene);Acc:829005]	AT4G28840.1 | Symbols:TIE1 | TCP Interactor containing EAR motif protein 1 | Chr4:14240867-14242513 FORWARD LENGTH=193	S	Function unknown		transcription, DNA-templated	GO:0001671,GO:0001932,GO:0001933,GO:0003674,GO:0003824,GO:0005488,GO:0005515,GO:0005575,GO:0005622,GO:0005623,GO:0005737,GO:0005783,GO:0005788,GO:0006457,GO:0006508,GO:0006511,GO:0006807,GO:0006915,GO:0006950,GO:0007154,GO:0007165,GO:0008047,GO:0008150,GO:0008152,GO:0008219,GO:0009056,GO:0009057,GO:0009892,GO:0009987,GO:0010033,GO:0010243,GO:0010498,GO:0010563,GO:0010605,GO:0012501,GO:0012505,GO:0015035,GO:0015036,GO:0016491,GO:0016667,GO:0016671,GO:0019220,GO:0019222,GO:0019538,GO:0019899,GO:0019941,GO:0023052,GO:0030163,GO:0030234,GO:0030433,GO:0030544,GO:0031072,GO:0031323,GO:0031324,GO:0031399,GO:0031400,GO:0031974,GO:0032268,GO:0032269,GO:0032781,GO:0032991,GO:0033554,GO:0034663,GO:0034975,GO:0034976,GO:0035556,GO:0036503,GO:0042221,GO:0042325,GO:0042326,GO:0043085,GO:0043161,GO:0043170,GO:0043226,GO:0043227,GO:0043229,GO:0043231,GO:0043233,GO:0043462,GO:0043632,GO:0044093,GO:0044237,GO:0044238,GO:0044248,GO:0044257,GO:0044260,GO:0044265,GO:0044267,GO:0044422,GO:0044424,GO:0044432,GO:0044444,GO:0044446,GO:0044464,GO:0045936,GO:0048519,GO:0048523,GO:0050789,GO:0050790,GO:0050794,GO:0050896,GO:0051087,GO:0051117,GO:0051171,GO:0051172,GO:0051174,GO:0051246,GO:0051248,GO:0051336,GO:0051345,GO:0051603,GO:0051716,GO:0051787,GO:0055114,GO:0060255,GO:0060589,GO:0060590,GO:0065007,GO:0065009,GO:0070013,GO:0070059,GO:0071704,GO:0080090,GO:0097190,GO:0097193,GO:0098772,GO:1901564,GO:1901565,GO:1901575,GO:1901698
78381709		78381709	CAN_JCIN_mrna-205453	CAN	AT1G67290.1	GLOX1	glyoxal oxidase-related protein [Source:NCBI gene (formerly Entrezgene);Acc:843049]	AT1G67290.1 | Symbols:GLOX1 | glyoxal oxidase 1 | Chr1:25191168-25193160 REVERSE LENGTH=615	S	Function unknown	UNKNOWN_PFAM_ID(DUF1929);PF07250(Glyoxal_oxid_N)	galactose	GO:0000243,GO:0000245,GO:0000375,GO:0000377,GO:0000387,GO:0000398,GO:0003674,GO:0003676,GO:0003723,GO:0005488,GO:0005575,GO:0005622,GO:0005623,GO:0005634,GO:0005654,GO:0005681,GO:0005682,GO:0005684,GO:0005685,GO:0005686,GO:0005687,GO:0005689,GO:0005730,GO:0005737,GO:0005773,GO:0005774,GO:0005829,GO:0006139,GO:0006396,GO:0006397,GO:0006725,GO:0006807,GO:0008150,GO:0008152,GO:0008380,GO:0009892,GO:0009987,GO:0010467,GO:0010468,GO:0010605,GO:0010608,GO:0010629,GO:0016020,GO:0016043,GO:0016070,GO:0016071,GO:0016441,GO:0016458,GO:0016604,GO:0016607,GO:0019222,GO:0022607,GO:0022613,GO:0022618,GO:0030532,GO:0031047,GO:0031090,GO:0031974,GO:0031981,GO:0032991,GO:0034622,GO:0034641,GO:0034715,GO:0034719,GO:0035194,GO:0040029,GO:0043170,GO:0043226,GO:0043227,GO:0043228,GO:0043229,GO:0043231,GO:0043232,GO:0043233,GO:0043933,GO:0044085,GO:0044237,GO:0044238,GO:0044422,GO:0044424,GO:0044428,GO:0044437,GO:0044444,GO:0044446,GO:0044451,GO:0044464,GO:0046483,GO:0048519,GO:0050789,GO:0060255,GO:0065003,GO:0065007,GO:0070013,GO:0071010,GO:0071011,GO:0071013,GO:0071704,GO:0071826,GO:0071840,GO:0090304,GO:0097159,GO:0097525,GO:0097526,GO:0098588,GO:0098805,GO:0120114,GO:1901360,GO:1901363,GO:1902494,GO:1990904
78381709		78381709	JAIL_mrna-312486	JAIL	AT1G67290.1	GLOX1	glyoxal oxidase-related protein [Source:NCBI gene (formerly Entrezgene);Acc:843049]	AT1G67290.1 | Symbols:GLOX1 | glyoxal oxidase 1 | Chr1:25191168-25193160 REVERSE LENGTH=615	S	Function unknown	UNKNOWN_PFAM_ID(DUF1929);PF07250(Glyoxal_oxid_N)	galactose	-
78381709		78381709	JMAN_mrna-210178	JMAN	AT1G67290.1	GLOX1	glyoxal oxidase-related protein [Source:NCBI gene (formerly Entrezgene);Acc:843049]	AT1G67290.1 | Symbols:GLOX1 | glyoxal oxidase 1 | Chr1:25191168-25193160 REVERSE LENGTH=615	S	Function unknown	UNKNOWN_PFAM_ID(DUF1929);PF07250(Glyoxal_oxid_N)	galactose	GO:0000151,GO:0000460,GO:0000470,GO:0005575,GO:0005622,GO:0005623,GO:0005634,GO:0005730,GO:0005911,GO:0006139,GO:0006364,GO:0006396,GO:0006725,GO:0006807,GO:0008150,GO:0008152,GO:0009506,GO:0009987,GO:0010467,GO:0016070,GO:0016072,GO:0022613,GO:0030054,GO:0030684,GO:0030686,GO:0030687,GO:0031461,GO:0031974,GO:0031981,GO:0032991,GO:0034470,GO:0034641,GO:0034660,GO:0042254,GO:0042273,GO:0043170,GO:0043226,GO:0043227,GO:0043228,GO:0043229,GO:0043231,GO:0043232,GO:0043233,GO:0044085,GO:0044237,GO:0044238,GO:0044422,GO:0044424,GO:0044428,GO:0044446,GO:0044452,GO:0044464,GO:0046483,GO:0055044,GO:0070013,GO:0070545,GO:0071704,GO:0071840,GO:0080008,GO:0090304,GO:1901360,GO:1902494,GO:1990234,GO:1990904
78381709		78381709	US_JCIN_mrna-210148	US	AT1G67290.1	GLOX1	glyoxal oxidase-related protein [Source:NCBI gene (formerly Entrezgene);Acc:843049]	AT1G67290.1 | Symbols:GLOX1 | glyoxal oxidase 1 | Chr1:25191168-25193160 REVERSE LENGTH=615	S	Function unknown	UNKNOWN_PFAM_ID(DUF1929);PF07250(Glyoxal_oxid_N)	galactose	GO:0003674,GO:0003824,GO:0004672,GO:0004674,GO:0004693,GO:0005575,GO:0005622,GO:0005623,GO:0005634,GO:0005886,GO:0006464,GO:0006468,GO:0006793,GO:0006796,GO:0006807,GO:0008150,GO:0008152,GO:0009987,GO:0016020,GO:0016301,GO:0016310,GO:0016740,GO:0016772,GO:0016773,GO:0019538,GO:0036211,GO:0043170,GO:0043226,GO:0043227,GO:0043229,GO:0043231,GO:0043412,GO:0044237,GO:0044238,GO:0044260,GO:0044267,GO:0044424,GO:0044464,GO:0050789,GO:0050794,GO:0051726,GO:0065007,GO:0071704,GO:0071944,GO:0097472,GO:0140096,GO:1901564
78381710		78381710	CAN_JCIN_mrna-977264	CAN	AT1G11840.1	GLX1	glyoxalase/bleomycin resistance protein/dioxygenase superfamily protein [Source:NCBI gene (formerly Entrezgene);Acc:837731]	AT1G11840.1 | Symbols:GLX1,ATGLX1 | glyoxalase I homolog | Chr1:3996045-3997518 FORWARD LENGTH=283	G	Carbohydrate transport and metabolism	PF00903(Glyoxalase)	Catalyzes the conversion of hemimercaptal, formed from methylglyoxal and glutathione, to S-lactoylglutathione	GO:0000151,GO:0005575,GO:0005622,GO:0005623,GO:0006508,GO:0006511,GO:0006807,GO:0008150,GO:0008152,GO:0009056,GO:0009057,GO:0009987,GO:0010498,GO:0019538,GO:0019941,GO:0030163,GO:0032991,GO:0043161,GO:0043170,GO:0043632,GO:0044237,GO:0044238,GO:0044248,GO:0044257,GO:0044260,GO:0044265,GO:0044267,GO:0044424,GO:0044464,GO:0051603,GO:0071704,GO:1901564,GO:1901565,GO:1901575,GO:1902494,GO:1990234
78381710		78381710	CAN_JCIN_mrna-1083346	CAN	AT1G11840.1	GLX1	glyoxalase/bleomycin resistance protein/dioxygenase superfamily protein [Source:NCBI gene (formerly Entrezgene);Acc:837731]	AT1G11840.1 | Symbols:GLX1,ATGLX1 | glyoxalase I homolog | Chr1:3996045-3997518 FORWARD LENGTH=283	G	Carbohydrate transport and metabolism	PF00903(Glyoxalase)	Catalyzes the conversion of hemimercaptal, formed from methylglyoxal and glutathione, to S-lactoylglutathione	-
78381710		78381710	JMAN_mrna-1023623	JMAN	AT1G11840.1	GLX1	glyoxalase/bleomycin resistance protein/dioxygenase superfamily protein [Source:NCBI gene (formerly Entrezgene);Acc:837731]	AT1G11840.1 | Symbols:GLX1,ATGLX1 | glyoxalase I homolog | Chr1:3996045-3997518 FORWARD LENGTH=283	G	Carbohydrate transport and metabolism	PF00903(Glyoxalase)	Catalyzes the conversion of hemimercaptal, formed from methylglyoxal and glutathione, to S-lactoylglutathione	GO:0003674,GO:0005488,GO:0005515,GO:0005575,GO:0005622,GO:0005623,GO:0005634,GO:0005856,GO:0005874,GO:0008017,GO:0008092,GO:0015630,GO:0015631,GO:0043226,GO:0043227,GO:0043228,GO:0043229,GO:0043231,GO:0043232,GO:0044422,GO:0044424,GO:0044430,GO:0044446,GO:0044464,GO:0099080,GO:0099081,GO:0099512,GO:0099513
78381710		78381710	US_JCIN_mrna-907180	US	AT1G11840.1	GLX1	glyoxalase/bleomycin resistance protein/dioxygenase superfamily protein [Source:NCBI gene (formerly Entrezgene);Acc:837731]	AT1G11840.1 | Symbols:GLX1,ATGLX1 | glyoxalase I homolog | Chr1:3996045-3997518 FORWARD LENGTH=283	G	Carbohydrate transport and metabolism	PF00903(Glyoxalase)	Catalyzes the conversion of hemimercaptal, formed from methylglyoxal and glutathione, to S-lactoylglutathione	GO:0003674,GO:0003824,GO:0004175,GO:0004222,GO:0005488,GO:0005575,GO:0005618,GO:0005622,GO:0005623,GO:0005634,GO:0005730,GO:0005737,GO:0005739,GO:0005740,GO:0005741,GO:0005743,GO:0005746,GO:0005750,GO:0005758,GO:0005759,GO:0005773,GO:0005774,GO:0006091,GO:0006119,GO:0006122,GO:0006139,GO:0006163,GO:0006508,GO:0006725,GO:0006753,GO:0006793,GO:0006796,GO:0006807,GO:0008150,GO:0008152,GO:0008233,GO:0008237,GO:0008270,GO:0009060,GO:0009117,GO:0009123,GO:0009126,GO:0009141,GO:0009144,GO:0009150,GO:0009161,GO:0009167,GO:0009199,GO:0009205,GO:0009259,GO:0009507,GO:0009536,GO:0009987,GO:0010467,GO:0015980,GO:0016020,GO:0016310,GO:0016485,GO:0016787,GO:0017144,GO:0019538,GO:0019637,GO:0019693,GO:0019866,GO:0019867,GO:0022900,GO:0022904,GO:0030312,GO:0031090,GO:0031966,GO:0031967,GO:0031968,GO:0031970,GO:0031974,GO:0031975,GO:0031981,GO:0032991,GO:0034641,GO:0042773,GO:0042775,GO:0043167,GO:0043169,GO:0043170,GO:0043226,GO:0043227,GO:0043228,GO:0043229,GO:0043231,GO:0043232,GO:0043233,GO:0044237,GO:0044238,GO:0044281,GO:0044422,GO:0044424,GO:0044425,GO:0044428,GO:0044429,GO:0044437,GO:0044444,GO:0044446,GO:0044455,GO:0044464,GO:0045275,GO:0045333,GO:0046034,GO:0046483,GO:0046872,GO:0046914,GO:0051604,GO:0055086,GO:0055114,GO:0070011,GO:0070013,GO:0070069,GO:0070469,GO:0071704,GO:0071944,GO:0072521,GO:0098588,GO:0098796,GO:0098798,GO:0098800,GO:0098803,GO:0098805,GO:0140096,GO:1901135,GO:1901360,GO:1901564,GO:1902494,GO:1990204
78381710		78381710	US_JCIN_mrna-1145311	US	AT1G11840.1	GLX1	glyoxalase/bleomycin resistance protein/dioxygenase superfamily protein [Source:NCBI gene (formerly Entrezgene);Acc:837731]	AT1G11840.1 | Symbols:GLX1,ATGLX1 | glyoxalase I homolog | Chr1:3996045-3997518 FORWARD LENGTH=283	G	Carbohydrate transport and metabolism	PF00903(Glyoxalase)	Catalyzes the conversion of hemimercaptal, formed from methylglyoxal and glutathione, to S-lactoylglutathione	GO:0003674,GO:0003824,GO:0004176,GO:0005575,GO:0005622,GO:0005623,GO:0005737,GO:0005739,GO:0006508,GO:0006807,GO:0008150,GO:0008152,GO:0008233,GO:0008237,GO:0009507,GO:0009526,GO:0009536,GO:0009941,GO:0016462,GO:0016787,GO:0016817,GO:0016818,GO:0016887,GO:0017111,GO:0019538,GO:0031967,GO:0031975,GO:0042623,GO:0043170,GO:0043226,GO:0043227,GO:0043229,GO:0043231,GO:0044238,GO:0044422,GO:0044424,GO:0044434,GO:0044435,GO:0044444,GO:0044446,GO:0044464,GO:0070011,GO:0071704,GO:0140096,GO:1901564
78381711		78381711	CAN_JCIN_mrna-205631	CAN	AT1G67280.1	AT1G67280	Glyoxalase/Bleomycin resistance protein/Dioxygenase superfamily protein [Source:NCBI gene (formerly Entrezgene);Acc:843048]	AT1G67280.1 | Symbols:no symbol available | no full name available | Chr1:25188563-25190547 REVERSE LENGTH=350	G	Carbohydrate transport and metabolism	PF00903(Glyoxalase)	Lactoylglutathione lyase	GO:0000151,GO:0003674,GO:0005488,GO:0005515,GO:0005575,GO:0005622,GO:0005623,GO:0005737,GO:0006508,GO:0006511,GO:0006807,GO:0008150,GO:0008152,GO:0009056,GO:0009057,GO:0009987,GO:0010498,GO:0019005,GO:0019222,GO:0019538,GO:0019899,GO:0019941,GO:0030162,GO:0030163,GO:0031461,GO:0031625,GO:0032991,GO:0043161,GO:0043170,GO:0043632,GO:0044237,GO:0044238,GO:0044248,GO:0044257,GO:0044260,GO:0044265,GO:0044267,GO:0044389,GO:0044424,GO:0044464,GO:0050789,GO:0051171,GO:0051246,GO:0051603,GO:0060255,GO:0065007,GO:0071704,GO:0080090,GO:1901564,GO:1901565,GO:1901575,GO:1902494,GO:1990234
78381711		78381711	JAIL_mrna-312232	JAIL	AT1G67280.1	AT1G67280	Glyoxalase/Bleomycin resistance protein/Dioxygenase superfamily protein [Source:NCBI gene (formerly Entrezgene);Acc:843048]	AT1G67280.1 | Symbols:no symbol available | no full name available | Chr1:25188563-25190547 REVERSE LENGTH=350	G	Carbohydrate transport and metabolism	PF00903(Glyoxalase)	Lactoylglutathione lyase	-
78381711		78381711	JMAN_mrna-210309	JMAN	AT1G67280.1	AT1G67280	Glyoxalase/Bleomycin resistance protein/Dioxygenase superfamily protein [Source:NCBI gene (formerly Entrezgene);Acc:843048]	AT1G67280.1 | Symbols:no symbol available | no full name available | Chr1:25188563-25190547 REVERSE LENGTH=350	G	Carbohydrate transport and metabolism	PF00903(Glyoxalase)	Lactoylglutathione lyase	-
78381711		78381711	US_JCIN_mrna-210457	US	AT1G67280.1	AT1G67280	Glyoxalase/Bleomycin resistance protein/Dioxygenase superfamily protein [Source:NCBI gene (formerly Entrezgene);Acc:843048]	AT1G67280.1 | Symbols:no symbol available | no full name available | Chr1:25188563-25190547 REVERSE LENGTH=350	G	Carbohydrate transport and metabolism	PF00903(Glyoxalase)	Lactoylglutathione lyase	GO:0003674,GO:0003824,GO:0003979,GO:0005575,GO:0005576,GO:0005618,GO:0005622,GO:0005623,GO:0005634,GO:0005737,GO:0005829,GO:0005975,GO:0005976,GO:0006022,GO:0006023,GO:0006024,GO:0006065,GO:0006082,GO:0006139,GO:0006725,GO:0006793,GO:0006807,GO:0008150,GO:0008152,GO:0009058,GO:0009059,GO:0009225,GO:0009226,GO:0009664,GO:0009987,GO:0010393,GO:0016043,GO:0016053,GO:0016491,GO:0016614,GO:0016616,GO:0017144,GO:0018130,GO:0019438,GO:0019752,GO:0030203,GO:0030312,GO:0034641,GO:0034654,GO:0043170,GO:0043226,GO:0043227,GO:0043229,GO:0043231,GO:0043436,GO:0044237,GO:0044238,GO:0044249,GO:0044271,GO:0044281,GO:0044283,GO:0044424,GO:0044444,GO:0044464,GO:0045229,GO:0045488,GO:0046394,GO:0046398,GO:0046483,GO:0048046,GO:0052546,GO:0055086,GO:0055114,GO:0071554,GO:0071555,GO:0071669,GO:0071704,GO:0071840,GO:0071944,GO:1901135,GO:1901137,GO:1901360,GO:1901362,GO:1901564,GO:1901566,GO:1901576
78381712	M0969	78381712	JAIL_mrna-1130431	JAIL	AT1G11840.1	GLX1	glyoxalase/bleomycin resistance protein/dioxygenase superfamily protein [Source:NCBI gene (formerly Entrezgene);Acc:837731]	AT1G11840.1 | Symbols:GLX1,ATGLX1 | glyoxalase I homolog | Chr1:3996045-3997518 FORWARD LENGTH=283	G	Carbohydrate transport and metabolism	PF00903(Glyoxalase)	Catalyzes the conversion of hemimercaptal, formed from methylglyoxal and glutathione, to S-lactoylglutathione	-
78381712	M0969	78381713	JMAN_mrna-1100141	JMAN	AT1G11840.1	GLX1	glyoxalase/bleomycin resistance protein/dioxygenase superfamily protein [Source:NCBI gene (formerly Entrezgene);Acc:837731]	AT1G11840.1 | Symbols:GLX1,ATGLX1 | glyoxalase I homolog | Chr1:3996045-3997518 FORWARD LENGTH=283	G	Carbohydrate transport and metabolism	PF00903(Glyoxalase)	Catalyzes the conversion of hemimercaptal, formed from methylglyoxal and glutathione, to S-lactoylglutathione	GO:0005575,GO:0005623,GO:0005886,GO:0005911,GO:0006457,GO:0008150,GO:0009266,GO:0009506,GO:0009605,GO:0009607,GO:0009628,GO:0009987,GO:0016020,GO:0030054,GO:0043207,GO:0044464,GO:0050896,GO:0055044,GO:0071944
78381712	M0969	78381714	JAIL_mrna-825101	JAIL	AT1G11840.1	GLX1	glyoxalase/bleomycin resistance protein/dioxygenase superfamily protein [Source:NCBI gene (formerly Entrezgene);Acc:837731]	AT1G11840.1 | Symbols:GLX1,ATGLX1 | glyoxalase I homolog | Chr1:3996045-3997518 FORWARD LENGTH=283	G	Carbohydrate transport and metabolism	PF00903(Glyoxalase)	Catalyzes the conversion of hemimercaptal, formed from methylglyoxal and glutathione, to S-lactoylglutathione	GO:0003674,GO:0003824,GO:0005575,GO:0005622,GO:0005623,GO:0005737,GO:0006725,GO:0006778,GO:0006779,GO:0006783,GO:0006807,GO:0006950,GO:0006979,GO:0008150,GO:0008152,GO:0008883,GO:0009058,GO:0009507,GO:0009536,GO:0009987,GO:0015994,GO:0015995,GO:0016491,GO:0016620,GO:0016903,GO:0018130,GO:0019438,GO:0033013,GO:0033014,GO:0034641,GO:0042168,GO:0042440,GO:0043226,GO:0043227,GO:0043229,GO:0043231,GO:0044237,GO:0044249,GO:0044271,GO:0044424,GO:0044444,GO:0044464,GO:0046148,GO:0046483,GO:0050896,GO:0051186,GO:0051188,GO:0055114,GO:0071704,GO:0140098,GO:0140101,GO:1901360,GO:1901362,GO:1901564,GO:1901566,GO:1901576
78381715		78381715	CAN_JCIN_mrna-205813	CAN	AT2G20050.1	AT2G20050	protein phosphatase 2C and cyclic nucleotide-binding/kinase domain-containing protein [Source:NCBI gene (formerly Entrezgene);Acc:816524]	AT2G20050.1 | Symbols:no symbol available | no full name available | Chr2:8649779-8654193 REVERSE LENGTH=1094	T	Signal transduction mechanisms	PF00481(PP2C);PF00069(Pkinase);PF00027(cNMP_binding)	Protein phosphatase 2C and cyclic nucleotide-binding kinase domain-containing	GO:0000003,GO:0000271,GO:0000902,GO:0000904,GO:0003006,GO:0003674,GO:0003824,GO:0005575,GO:0005622,GO:0005623,GO:0005737,GO:0005794,GO:0005975,GO:0005976,GO:0007275,GO:0008150,GO:0008152,GO:0008194,GO:0009058,GO:0009059,GO:0009555,GO:0009653,GO:0009664,GO:0009826,GO:0009832,GO:0009856,GO:0009860,GO:0009932,GO:0009987,GO:0010383,GO:0010393,GO:0012505,GO:0016043,GO:0016049,GO:0016051,GO:0016740,GO:0016757,GO:0016758,GO:0017144,GO:0022414,GO:0030154,GO:0032501,GO:0032502,GO:0032989,GO:0033692,GO:0034637,GO:0034645,GO:0040007,GO:0042546,GO:0042995,GO:0043170,GO:0043226,GO:0043227,GO:0043229,GO:0043231,GO:0044036,GO:0044038,GO:0044085,GO:0044237,GO:0044238,GO:0044249,GO:0044260,GO:0044262,GO:0044264,GO:0044424,GO:0044444,GO:0044464,GO:0044706,GO:0045229,GO:0045488,GO:0045489,GO:0047262,GO:0048229,GO:0048468,GO:0048588,GO:0048589,GO:0048856,GO:0048868,GO:0048869,GO:0051704,GO:0052325,GO:0052546,GO:0060560,GO:0070589,GO:0070592,GO:0071554,GO:0071555,GO:0071669,GO:0071704,GO:0071840,GO:0090406,GO:0120025,GO:1901576
78381715		78381715	JAIL_mrna-312115	JAIL	AT2G20050.1	AT2G20050	protein phosphatase 2C and cyclic nucleotide-binding/kinase domain-containing protein [Source:NCBI gene (formerly Entrezgene);Acc:816524]	AT2G20050.1 | Symbols:no symbol available | no full name available | Chr2:8649779-8654193 REVERSE LENGTH=1094	T	Signal transduction mechanisms	PF00481(PP2C);PF00069(Pkinase);PF00027(cNMP_binding)	Protein phosphatase 2C and cyclic nucleotide-binding kinase domain-containing	GO:0005575,GO:0005622,GO:0005623,GO:0005737,GO:0006950,GO:0006996,GO:0008150,GO:0009266,GO:0009408,GO:0009507,GO:0009532,GO:0009536,GO:0009570,GO:0009628,GO:0009657,GO:0009658,GO:0009987,GO:0016043,GO:0043226,GO:0043227,GO:0043229,GO:0043231,GO:0044422,GO:0044424,GO:0044434,GO:0044435,GO:0044444,GO:0044446,GO:0044464,GO:0050896,GO:0071840
78381715		78381715	JMAN_mrna-210450	JMAN	AT2G20050.1	AT2G20050	protein phosphatase 2C and cyclic nucleotide-binding/kinase domain-containing protein [Source:NCBI gene (formerly Entrezgene);Acc:816524]	AT2G20050.1 | Symbols:no symbol available | no full name available | Chr2:8649779-8654193 REVERSE LENGTH=1094	T	Signal transduction mechanisms	PF00481(PP2C);PF00069(Pkinase);PF00027(cNMP_binding)	Protein phosphatase 2C and cyclic nucleotide-binding kinase domain-containing	-
78381715		78381715	US_JCIN_mrna-210569	US	AT2G20050.1	AT2G20050	protein phosphatase 2C and cyclic nucleotide-binding/kinase domain-containing protein [Source:NCBI gene (formerly Entrezgene);Acc:816524]	AT2G20050.1 | Symbols:no symbol available | no full name available | Chr2:8649779-8654193 REVERSE LENGTH=1094	T	Signal transduction mechanisms	PF00481(PP2C);PF00069(Pkinase);PF00027(cNMP_binding)	Protein phosphatase 2C and cyclic nucleotide-binding kinase domain-containing	GO:0001101,GO:0003674,GO:0003824,GO:0004028,GO:0004029,GO:0005575,GO:0005622,GO:0005623,GO:0005737,GO:0006950,GO:0008150,GO:0008152,GO:0009414,GO:0009415,GO:0009507,GO:0009526,GO:0009536,GO:0009628,GO:0009719,GO:0009725,GO:0009737,GO:0009941,GO:0010033,GO:0010035,GO:0016491,GO:0016620,GO:0016903,GO:0031967,GO:0031975,GO:0033721,GO:0033993,GO:0042221,GO:0043226,GO:0043227,GO:0043229,GO:0043231,GO:0044422,GO:0044424,GO:0044434,GO:0044435,GO:0044444,GO:0044446,GO:0044464,GO:0050896,GO:0055114,GO:0097305,GO:1901700
78381716		78381716	CAN_JCIN_mrna-205880	CAN	AT4G28890.1	AT4G28890	RING/U-box superfamily protein [Source:NCBI gene (formerly Entrezgene);Acc:829010]	AT4G28890.1 | Symbols:no symbol available | no full name available | Chr4:14256437-14257735 REVERSE LENGTH=432	O	Posttranslational modification, protein turnover, chaperones	PF13639(zf-RING_2)	E3 ubiquitin-protein ligase	-
78381716		78381716	JAIL_mrna-312104	JAIL	AT4G28890.1	AT4G28890	RING/U-box superfamily protein [Source:NCBI gene (formerly Entrezgene);Acc:829010]	AT4G28890.1 | Symbols:no symbol available | no full name available | Chr4:14256437-14257735 REVERSE LENGTH=432	O	Posttranslational modification, protein turnover, chaperones	PF13639(zf-RING_2)	E3 ubiquitin-protein ligase	-
78381716		78381716	JMAN_mrna-210581	JMAN	AT4G28890.1	AT4G28890	RING/U-box superfamily protein [Source:NCBI gene (formerly Entrezgene);Acc:829010]	AT4G28890.1 | Symbols:no symbol available | no full name available | Chr4:14256437-14257735 REVERSE LENGTH=432	O	Posttranslational modification, protein turnover, chaperones	PF13639(zf-RING_2)	E3 ubiquitin-protein ligase	-
78381716		78381716	US_JCIN_mrna-210636	US	AT4G28890.1	AT4G28890	RING/U-box superfamily protein [Source:NCBI gene (formerly Entrezgene);Acc:829010]	AT4G28890.1 | Symbols:no symbol available | no full name available | Chr4:14256437-14257735 REVERSE LENGTH=432	O	Posttranslational modification, protein turnover, chaperones	PF13639(zf-RING_2)	E3 ubiquitin-protein ligase	-
78381717		78381717	CAN_JCIN_mrna-205886	CAN	AT4G28910.1	NINJA	Putative interactor of JAZ [Source:NCBI gene (formerly Entrezgene);Acc:829012]	AT4G28910.1 | Symbols:NINJA | novel interactor of JAZ | Chr4:14264330-14265680 REVERSE LENGTH=425	S	Function unknown	PF07897(EAR);UNKNOWN_PFAM_ID(Jas)	Ninja-family protein	-
78381717		78381717	JAIL_mrna-312084	JAIL	AT4G28910.1	NINJA	Putative interactor of JAZ [Source:NCBI gene (formerly Entrezgene);Acc:829012]	AT4G28910.1 | Symbols:NINJA | novel interactor of JAZ | Chr4:14264330-14265680 REVERSE LENGTH=425	S	Function unknown	PF07897(EAR);UNKNOWN_PFAM_ID(Jas)	Ninja-family protein	GO:0000139,GO:0003674,GO:0005484,GO:0005488,GO:0005515,GO:0005575,GO:0005622,GO:0005623,GO:0005737,GO:0005794,GO:0005795,GO:0005797,GO:0005801,GO:0006810,GO:0006888,GO:0006906,GO:0006996,GO:0008150,GO:0009987,GO:0012505,GO:0016020,GO:0016043,GO:0016050,GO:0016192,GO:0031090,GO:0031201,GO:0031984,GO:0031985,GO:0032879,GO:0032991,GO:0043226,GO:0043227,GO:0043229,GO:0043231,GO:0044422,GO:0044424,GO:0044425,GO:0044431,GO:0044444,GO:0044446,GO:0044464,GO:0046907,GO:0048193,GO:0048209,GO:0048284,GO:0050789,GO:0050794,GO:0051049,GO:0051179,GO:0051234,GO:0051641,GO:0051649,GO:0060341,GO:0060627,GO:0061024,GO:0061025,GO:0065007,GO:0071840,GO:0090174,GO:0098588,GO:0098791,GO:0098796
78381717		78381717	JMAN_mrna-210592	JMAN	AT4G28910.1	NINJA	Putative interactor of JAZ [Source:NCBI gene (formerly Entrezgene);Acc:829012]	AT4G28910.1 | Symbols:NINJA | novel interactor of JAZ | Chr4:14264330-14265680 REVERSE LENGTH=425	S	Function unknown	PF07897(EAR);UNKNOWN_PFAM_ID(Jas)	Ninja-family protein	-
78381717		78381717	US_JCIN_mrna-210642	US	AT4G28910.1	NINJA	Putative interactor of JAZ [Source:NCBI gene (formerly Entrezgene);Acc:829012]	AT4G28910.1 | Symbols:NINJA | novel interactor of JAZ | Chr4:14264330-14265680 REVERSE LENGTH=425	S	Function unknown	PF07897(EAR);UNKNOWN_PFAM_ID(Jas)	Ninja-family protein	-
78381718	M0970	78381718	CAN_JCIN_mrna-205921	CAN	AT1G77210.1	STP14	sugar transporter 14 [Source:NCBI gene (formerly Entrezgene);Acc:844057]	AT1G77210.1 | Symbols:STP14,AtSTP14 | sugar transport protein 14 | Chr1:29009036-29010980 REVERSE LENGTH=504	U	Intracellular trafficking, secretion, and vesicular transport	PF00083(Sugar_tr)	Belongs to the major facilitator superfamily. Sugar transporter (TC 2.A.1.1) family	GO:0000793,GO:0000796,GO:0003674,GO:0005215,GO:0005575,GO:0005622,GO:0005623,GO:0005634,GO:0005694,GO:0032991,GO:0043226,GO:0043227,GO:0043228,GO:0043229,GO:0043231,GO:0043232,GO:0044422,GO:0044424,GO:0044427,GO:0044446,GO:0044464,GO:0044815
78381718	M0970	78381718	JAIL_mrna-312038	JAIL	AT1G77210.1	STP14	sugar transporter 14 [Source:NCBI gene (formerly Entrezgene);Acc:844057]	AT1G77210.1 | Symbols:STP14,AtSTP14 | sugar transport protein 14 | Chr1:29009036-29010980 REVERSE LENGTH=504	U	Intracellular trafficking, secretion, and vesicular transport	PF00083(Sugar_tr)	Belongs to the major facilitator superfamily. Sugar transporter (TC 2.A.1.1) family	-
78381718	M0970	78381718	JMAN_mrna-210654	JMAN	AT1G77210.1	STP14	sugar transporter 14 [Source:NCBI gene (formerly Entrezgene);Acc:844057]	AT1G77210.1 | Symbols:STP14,AtSTP14 | sugar transport protein 14 | Chr1:29009036-29010980 REVERSE LENGTH=504	U	Intracellular trafficking, secretion, and vesicular transport	PF00083(Sugar_tr)	Belongs to the major facilitator superfamily. Sugar transporter (TC 2.A.1.1) family	-
78381718	M0970	78381718	US_JCIN_mrna-210691	US	AT1G77210.1	STP14	sugar transporter 14 [Source:NCBI gene (formerly Entrezgene);Acc:844057]	AT1G77210.1 | Symbols:STP14,AtSTP14 | sugar transport protein 14 | Chr1:29009036-29010980 REVERSE LENGTH=504	U	Intracellular trafficking, secretion, and vesicular transport	PF00083(Sugar_tr)	Belongs to the major facilitator superfamily. Sugar transporter (TC 2.A.1.1) family	GO:0000302,GO:0001101,GO:0001505,GO:0003674,GO:0003824,GO:0003924,GO:0005575,GO:0005622,GO:0005623,GO:0005737,GO:0005739,GO:0006109,GO:0006807,GO:0006809,GO:0006950,GO:0006970,GO:0006979,GO:0006996,GO:0007275,GO:0008150,GO:0008152,GO:0009058,GO:0009507,GO:0009536,GO:0009628,GO:0009651,GO:0009657,GO:0009668,GO:0009889,GO:0009987,GO:0010027,GO:0010035,GO:0010193,GO:0010322,GO:0010565,GO:0010675,GO:0016043,GO:0016462,GO:0016787,GO:0016817,GO:0016818,GO:0017111,GO:0017144,GO:0019216,GO:0019220,GO:0019222,GO:0019747,GO:0022613,GO:0031323,GO:0031326,GO:0032501,GO:0032502,GO:0034641,GO:0042133,GO:0042136,GO:0042221,GO:0042254,GO:0042493,GO:0043226,GO:0043227,GO:0043229,GO:0043231,GO:0044085,GO:0044237,GO:0044249,GO:0044271,GO:0044424,GO:0044444,GO:0044464,GO:0046209,GO:0046677,GO:0046890,GO:0048366,GO:0048367,GO:0048731,GO:0048827,GO:0048856,GO:0050789,GO:0050794,GO:0050896,GO:0051171,GO:0051174,GO:0051246,GO:0060255,GO:0061024,GO:0062012,GO:0065007,GO:0065008,GO:0071071,GO:0071840,GO:0072593,GO:0080090,GO:0099402,GO:1901700,GO:1903409,GO:1903725,GO:2001057
78381718	M0970	78381719	CAN_JCIN_mrna-808311	CAN	AT1G77210.1	STP14	sugar transporter 14 [Source:NCBI gene (formerly Entrezgene);Acc:844057]	AT1G77210.1 | Symbols:STP14,AtSTP14 | sugar transport protein 14 | Chr1:29009036-29010980 REVERSE LENGTH=504	U	Intracellular trafficking, secretion, and vesicular transport	PF00083(Sugar_tr)	Belongs to the major facilitator superfamily. Sugar transporter (TC 2.A.1.1) family	GO:0008150,GO:0042592,GO:0048878,GO:0050801,GO:0055062,GO:0055081,GO:0055083,GO:0065007,GO:0065008,GO:0072505,GO:0072506,GO:0098771
78381718	M0970	78381719	JAIL_mrna-958300	JAIL	AT1G77210.1	STP14	sugar transporter 14 [Source:NCBI gene (formerly Entrezgene);Acc:844057]	AT1G77210.1 | Symbols:STP14,AtSTP14 | sugar transport protein 14 | Chr1:29009036-29010980 REVERSE LENGTH=504	U	Intracellular trafficking, secretion, and vesicular transport	PF00083(Sugar_tr)	Belongs to the major facilitator superfamily. Sugar transporter (TC 2.A.1.1) family	-
78381718	M0970	78381719	JMAN_mrna-829639	JMAN	AT1G77210.1	STP14	sugar transporter 14 [Source:NCBI gene (formerly Entrezgene);Acc:844057]	AT1G77210.1 | Symbols:STP14,AtSTP14 | sugar transport protein 14 | Chr1:29009036-29010980 REVERSE LENGTH=504	U	Intracellular trafficking, secretion, and vesicular transport	PF00083(Sugar_tr)	Belongs to the major facilitator superfamily. Sugar transporter (TC 2.A.1.1) family	GO:0000164,GO:0003674,GO:0003824,GO:0004721,GO:0004722,GO:0005575,GO:0005622,GO:0005623,GO:0005634,GO:0005737,GO:0006464,GO:0006468,GO:0006470,GO:0006793,GO:0006796,GO:0006807,GO:0007154,GO:0007165,GO:0008150,GO:0008152,GO:0008287,GO:0009314,GO:0009416,GO:0009628,GO:0009639,GO:0009987,GO:0010017,GO:0010114,GO:0010161,GO:0016310,GO:0016311,GO:0016787,GO:0016788,GO:0016791,GO:0019538,GO:0023052,GO:0032991,GO:0036211,GO:0042578,GO:0043170,GO:0043226,GO:0043227,GO:0043229,GO:0043231,GO:0043412,GO:0044237,GO:0044238,GO:0044260,GO:0044267,GO:0044424,GO:0044444,GO:0044464,GO:0050789,GO:0050794,GO:0050896,GO:0051716,GO:0065007,GO:0071214,GO:0071478,GO:0071482,GO:0071489,GO:0071491,GO:0071704,GO:0104004,GO:0140096,GO:1901564,GO:1902494,GO:1903293
78381718	M0970	78381719	US_JCIN_mrna-770511	US	AT1G77210.1	STP14	sugar transporter 14 [Source:NCBI gene (formerly Entrezgene);Acc:844057]	AT1G77210.1 | Symbols:STP14,AtSTP14 | sugar transport protein 14 | Chr1:29009036-29010980 REVERSE LENGTH=504	U	Intracellular trafficking, secretion, and vesicular transport	PF00083(Sugar_tr)	Belongs to the major facilitator superfamily. Sugar transporter (TC 2.A.1.1) family	GO:0000902,GO:0003674,GO:0003824,GO:0005575,GO:0005576,GO:0005618,GO:0005622,GO:0005623,GO:0005737,GO:0005773,GO:0005774,GO:0005886,GO:0005911,GO:0008150,GO:0008152,GO:0009505,GO:0009506,GO:0009653,GO:0009826,GO:0009932,GO:0009987,GO:0016020,GO:0016043,GO:0016049,GO:0016491,GO:0016722,GO:0030054,GO:0030312,GO:0031090,GO:0031224,GO:0031225,GO:0031226,GO:0032502,GO:0032989,GO:0040007,GO:0043226,GO:0043227,GO:0043229,GO:0043231,GO:0044422,GO:0044424,GO:0044425,GO:0044437,GO:0044444,GO:0044446,GO:0044459,GO:0044464,GO:0046658,GO:0048046,GO:0048589,GO:0048856,GO:0048869,GO:0055044,GO:0055114,GO:0060560,GO:0071840,GO:0071944,GO:0098588,GO:0098805
78381720		78381720	CAN_JCIN_mrna-205953	CAN	AT2G20020.1	CAF1	RNA-binding CRS1 / YhbY (CRM) domain-containing protein [Source:NCBI gene (formerly Entrezgene);Acc:816521]	AT2G20020.1 | Symbols:ATCAF1,CAF1 | | Chr2:8644464-8647090 FORWARD LENGTH=701	J	Translation, ribosomal structure and biogenesis	PF01985(CRS1_YhbY)	CRS2-associated factor 1	GO:0005575,GO:0005622,GO:0005623,GO:0005737,GO:0005777,GO:0042579,GO:0043226,GO:0043227,GO:0043229,GO:0043231,GO:0044424,GO:0044444,GO:0044464
78381720		78381720	JAIL_mrna-312010	JAIL	AT2G20020.1	CAF1	RNA-binding CRS1 / YhbY (CRM) domain-containing protein [Source:NCBI gene (formerly Entrezgene);Acc:816521]	AT2G20020.1 | Symbols:ATCAF1,CAF1 | | Chr2:8644464-8647090 FORWARD LENGTH=701	J	Translation, ribosomal structure and biogenesis	PF01985(CRS1_YhbY)	CRS2-associated factor 1	GO:0003674,GO:0003824,GO:0004857,GO:0005575,GO:0005623,GO:0008150,GO:0016787,GO:0016788,GO:0030234,GO:0030599,GO:0043086,GO:0044092,GO:0044464,GO:0046910,GO:0050790,GO:0052689,GO:0065007,GO:0065009,GO:0071944,GO:0098772
78381720		78381720	JMAN_mrna-210686	JMAN	AT2G20020.1	CAF1	RNA-binding CRS1 / YhbY (CRM) domain-containing protein [Source:NCBI gene (formerly Entrezgene);Acc:816521]	AT2G20020.1 | Symbols:ATCAF1,CAF1 | | Chr2:8644464-8647090 FORWARD LENGTH=701	J	Translation, ribosomal structure and biogenesis	PF01985(CRS1_YhbY)	CRS2-associated factor 1	-
78381720		78381720	US_JCIN_mrna-210722	US	AT2G20020.1	CAF1	RNA-binding CRS1 / YhbY (CRM) domain-containing protein [Source:NCBI gene (formerly Entrezgene);Acc:816521]	AT2G20020.1 | Symbols:ATCAF1,CAF1 | | Chr2:8644464-8647090 FORWARD LENGTH=701	J	Translation, ribosomal structure and biogenesis	PF01985(CRS1_YhbY)	CRS2-associated factor 1	GO:0003674,GO:0004857,GO:0005575,GO:0005576,GO:0008150,GO:0009987,GO:0030234,GO:0043086,GO:0044092,GO:0046910,GO:0048046,GO:0050790,GO:0065007,GO:0065009,GO:0071554,GO:0071669,GO:0098772
78381721		78381721	CAN_JCIN_mrna-205988	CAN	AT5G19670.1	AT5G19670	Exostosin family protein [Source:NCBI gene (formerly Entrezgene);Acc:832087]	AT5G19670.1 | Symbols:no symbol available | no full name available | Chr5:6647025-6649358 FORWARD LENGTH=610	GMW	Carbohydrate transport and metabolism;Cell wall/membrane/envelope biogenesis;Extracellular structures	UNKNOWN_PFAM_ID(Exostosin)	Glycosyltransferase	GO:0005575,GO:0005622,GO:0005623,GO:0005737,GO:0009507,GO:0009534,GO:0009536,GO:0009579,GO:0031976,GO:0031984,GO:0043226,GO:0043227,GO:0043229,GO:0043231,GO:0044422,GO:0044424,GO:0044434,GO:0044435,GO:0044444,GO:0044446,GO:0044464
78381721		78381721	JAIL_mrna-311955	JAIL	AT5G19670.1	AT5G19670	Exostosin family protein [Source:NCBI gene (formerly Entrezgene);Acc:832087]	AT5G19670.1 | Symbols:no symbol available | no full name available | Chr5:6647025-6649358 FORWARD LENGTH=610	GMW	Carbohydrate transport and metabolism;Cell wall/membrane/envelope biogenesis;Extracellular structures	UNKNOWN_PFAM_ID(Exostosin)	Glycosyltransferase	-
78381721		78381721	JMAN_mrna-210743	JMAN	AT5G19670.1	AT5G19670	Exostosin family protein [Source:NCBI gene (formerly Entrezgene);Acc:832087]	AT5G19670.1 | Symbols:no symbol available | no full name available | Chr5:6647025-6649358 FORWARD LENGTH=610	GMW	Carbohydrate transport and metabolism;Cell wall/membrane/envelope biogenesis;Extracellular structures	UNKNOWN_PFAM_ID(Exostosin)	Glycosyltransferase	-
78381721		78381721	US_JCIN_mrna-210789	US	AT5G19670.1	AT5G19670	Exostosin family protein [Source:NCBI gene (formerly Entrezgene);Acc:832087]	AT5G19670.1 | Symbols:no symbol available | no full name available | Chr5:6647025-6649358 FORWARD LENGTH=610	GMW	Carbohydrate transport and metabolism;Cell wall/membrane/envelope biogenesis;Extracellular structures	UNKNOWN_PFAM_ID(Exostosin)	Glycosyltransferase	-
78381722		78381722	CAN_JCIN_mrna-206042	CAN	AT5G11590.1	TINY2	Integrase-type DNA-binding superfamily protein [Source:NCBI gene (formerly Entrezgene);Acc:831031]	AT5G11590.1 | Symbols:TINY2 | TINY2 | Chr5:3727789-3728499 REVERSE LENGTH=236	K	Transcription	PF00847(AP2)	Dehydration-responsive element-binding protein	GO:0000003,GO:0003006,GO:0005575,GO:0005622,GO:0005623,GO:0005737,GO:0006457,GO:0007023,GO:0007275,GO:0008150,GO:0009507,GO:0009536,GO:0009790,GO:0009791,GO:0009793,GO:0009987,GO:0010154,GO:0022414,GO:0032501,GO:0032502,GO:0043226,GO:0043227,GO:0043229,GO:0043231,GO:0044424,GO:0044444,GO:0044464,GO:0048316,GO:0048608,GO:0048731,GO:0048856,GO:0061458
78381722		78381722	JAIL_mrna-311913	JAIL	AT5G11590.1	TINY2	Integrase-type DNA-binding superfamily protein [Source:NCBI gene (formerly Entrezgene);Acc:831031]	AT5G11590.1 | Symbols:TINY2 | TINY2 | Chr5:3727789-3728499 REVERSE LENGTH=236	K	Transcription	PF00847(AP2)	transcription factor	GO:0000981,GO:0000988,GO:0000989,GO:0001067,GO:0001076,GO:0001134,GO:0001135,GO:0003674,GO:0003676,GO:0003677,GO:0003700,GO:0005488,GO:0005575,GO:0005622,GO:0005623,GO:0005634,GO:0006355,GO:0006357,GO:0008150,GO:0009889,GO:0009987,GO:0010468,GO:0010556,GO:0019219,GO:0019222,GO:0030154,GO:0031323,GO:0031326,GO:0032502,GO:0043226,GO:0043227,GO:0043229,GO:0043231,GO:0043565,GO:0044212,GO:0044424,GO:0044464,GO:0048869,GO:0050789,GO:0050794,GO:0051171,GO:0051252,GO:0060255,GO:0065007,GO:0080090,GO:0097159,GO:0140110,GO:1901363,GO:1903506,GO:2000112,GO:2001141
78381722		78381722	JMAN_mrna-210755	JMAN	AT5G11590.1	TINY2	Integrase-type DNA-binding superfamily protein [Source:NCBI gene (formerly Entrezgene);Acc:831031]	AT5G11590.1 | Symbols:TINY2 | TINY2 | Chr5:3727789-3728499 REVERSE LENGTH=236	K	Transcription	PF00847(AP2)	transcription factor	-
78381722		78381722	US_JCIN_mrna-210848	US	AT5G11590.1	TINY2	Integrase-type DNA-binding superfamily protein [Source:NCBI gene (formerly Entrezgene);Acc:831031]	AT5G11590.1 | Symbols:TINY2 | TINY2 | Chr5:3727789-3728499 REVERSE LENGTH=236	K	Transcription	PF00847(AP2)	Dehydration-responsive element-binding protein	GO:0005575,GO:0005622,GO:0005623,GO:0005737,GO:0005794,GO:0005886,GO:0012505,GO:0016020,GO:0043226,GO:0043227,GO:0043229,GO:0043231,GO:0044424,GO:0044444,GO:0044464,GO:0071944
78381723		78381723	CAN_JCIN_mrna-206113	CAN	AT2G25800.1	AT2G25800	elongation factor Ts (DUF810) [Source:NCBI gene (formerly Entrezgene);Acc:817122]	AT2G25800.1 | Symbols:no symbol available | no full name available | Chr2:11006138-11009728 REVERSE LENGTH=987	S	Function unknown	UNKNOWN_PFAM_ID(DUF810)	Plant family of unknown function (DUF810)	GO:0003674,GO:0003676,GO:0003723,GO:0005488,GO:0005575,GO:0005622,GO:0005623,GO:0005634,GO:0005681,GO:0005682,GO:0006139,GO:0006396,GO:0006725,GO:0006807,GO:0008150,GO:0008152,GO:0008380,GO:0009987,GO:0010467,GO:0016070,GO:0030532,GO:0032991,GO:0034641,GO:0043170,GO:0043226,GO:0043227,GO:0043229,GO:0043231,GO:0044237,GO:0044238,GO:0044422,GO:0044424,GO:0044428,GO:0044446,GO:0044464,GO:0046483,GO:0071011,GO:0071013,GO:0071704,GO:0090304,GO:0097159,GO:0097525,GO:0120114,GO:1901360,GO:1901363,GO:1902494,GO:1990904
78381723		78381723	JAIL_mrna-311835	JAIL	AT2G20010.2	AT2G20010	Gls protein (DUF810) [Source:NCBI gene (formerly Entrezgene);Acc:816520]	AT2G20010.2 | Symbols:no symbol available | no full name available | Chr2:8637977-8641184 REVERSE LENGTH=952	S	Function unknown	UNKNOWN_PFAM_ID(DUF810)	Plant family of unknown function (DUF810)	GO:0003674,GO:0005215,GO:0005575,GO:0005622,GO:0005623,GO:0005737,GO:0005739,GO:0005740,GO:0005743,GO:0006810,GO:0006839,GO:0006862,GO:0008150,GO:0009507,GO:0009526,GO:0009536,GO:0009941,GO:0015215,GO:0015605,GO:0015748,GO:0015931,GO:0015932,GO:0016020,GO:0016021,GO:0019866,GO:0022857,GO:0031090,GO:0031224,GO:0031966,GO:0031967,GO:0031969,GO:0031975,GO:0035352,GO:0042170,GO:0043132,GO:0043226,GO:0043227,GO:0043229,GO:0043231,GO:0044422,GO:0044424,GO:0044425,GO:0044429,GO:0044434,GO:0044435,GO:0044444,GO:0044446,GO:0044464,GO:0051179,GO:0051181,GO:0051182,GO:0051184,GO:0051185,GO:0051234,GO:0051724,GO:0055085,GO:0071702,GO:0071705,GO:1901679
78381723		78381723	JMAN_mrna-210835	JMAN	AT2G20010.2	AT2G20010	Gls protein (DUF810) [Source:NCBI gene (formerly Entrezgene);Acc:816520]	AT2G20010.2 | Symbols:no symbol available | no full name available | Chr2:8637977-8641184 REVERSE LENGTH=952	S	Function unknown	UNKNOWN_PFAM_ID(DUF810)	Plant family of unknown function (DUF810)	GO:0005575,GO:0005622,GO:0005623,GO:0005737,GO:0009507,GO:0009526,GO:0009532,GO:0009536,GO:0009570,GO:0009579,GO:0009941,GO:0031967,GO:0031975,GO:0043226,GO:0043227,GO:0043229,GO:0043231,GO:0044422,GO:0044424,GO:0044434,GO:0044435,GO:0044444,GO:0044446,GO:0044464
78381723		78381723	US_JCIN_mrna-210939	US	AT2G20010.2	AT2G20010	Gls protein (DUF810) [Source:NCBI gene (formerly Entrezgene);Acc:816520]	AT2G20010.2 | Symbols:no symbol available | no full name available | Chr2:8637977-8641184 REVERSE LENGTH=952	S	Function unknown	UNKNOWN_PFAM_ID(DUF810)	Plant family of unknown function (DUF810)	GO:0003674,GO:0003824,GO:0004672,GO:0004674,GO:0005575,GO:0005622,GO:0005623,GO:0005737,GO:0005829,GO:0006464,GO:0006468,GO:0006793,GO:0006796,GO:0006807,GO:0007154,GO:0007165,GO:0008150,GO:0008152,GO:0009987,GO:0016301,GO:0016310,GO:0016740,GO:0016772,GO:0016773,GO:0019538,GO:0023052,GO:0035556,GO:0036211,GO:0043170,GO:0043412,GO:0044237,GO:0044238,GO:0044260,GO:0044267,GO:0044424,GO:0044444,GO:0044464,GO:0050789,GO:0050794,GO:0050896,GO:0051716,GO:0065007,GO:0071704,GO:0140096,GO:1901564
78381724		78381724	CAN_JCIN_mrna-206127	CAN	AT5G19690.1	STT3A	staurosporin and temperature sensitive 3-like A [Source:NCBI gene (formerly Entrezgene);Acc:832089]	AT5G19690.1 | Symbols:STT3A | staurosporin and temperature sensitive 3-like A | Chr5:6652649-6658214 FORWARD LENGTH=779	O	Posttranslational modification, protein turnover, chaperones	PF02516(STT3)	Dolichyl-diphosphooligosaccharide--protein glycosyltransferase subunit	-
78381724		78381724	JAIL_mrna-311727	JAIL	AT5G19690.1	STT3A	staurosporin and temperature sensitive 3-like A [Source:NCBI gene (formerly Entrezgene);Acc:832089]	AT5G19690.1 | Symbols:STT3A | staurosporin and temperature sensitive 3-like A | Chr5:6652649-6658214 FORWARD LENGTH=779	O	Posttranslational modification, protein turnover, chaperones	PF02516(STT3)	Dolichyl-diphosphooligosaccharide--protein glycosyltransferase subunit	-
78381724		78381724	JMAN_mrna-210866	JMAN	AT5G19690.1	STT3A	staurosporin and temperature sensitive 3-like A [Source:NCBI gene (formerly Entrezgene);Acc:832089]	AT5G19690.1 | Symbols:STT3A | staurosporin and temperature sensitive 3-like A | Chr5:6652649-6658214 FORWARD LENGTH=779	O	Posttranslational modification, protein turnover, chaperones	PF02516(STT3)	Dolichyl-diphosphooligosaccharide--protein glycosyltransferase subunit	GO:0000976,GO:0000977,GO:0000981,GO:0001012,GO:0001067,GO:0001085,GO:0001228,GO:0003674,GO:0003676,GO:0003677,GO:0003682,GO:0003690,GO:0003700,GO:0005488,GO:0005515,GO:0005575,GO:0005622,GO:0005623,GO:0005634,GO:0005667,GO:0006139,GO:0006351,GO:0006355,GO:0006357,GO:0006366,GO:0006725,GO:0006807,GO:0008134,GO:0008150,GO:0008152,GO:0009058,GO:0009059,GO:0009889,GO:0009891,GO:0009893,GO:0009987,GO:0010467,GO:0010468,GO:0010556,GO:0010557,GO:0010604,GO:0010628,GO:0016070,GO:0018130,GO:0019219,GO:0019222,GO:0019438,GO:0030154,GO:0031323,GO:0031325,GO:0031326,GO:0031328,GO:0032502,GO:0032774,GO:0032991,GO:0034641,GO:0034645,GO:0034654,GO:0043170,GO:0043226,GO:0043227,GO:0043229,GO:0043231,GO:0043565,GO:0044212,GO:0044237,GO:0044238,GO:0044249,GO:0044260,GO:0044271,GO:0044424,GO:0044464,GO:0045893,GO:0045935,GO:0045944,GO:0046483,GO:0048518,GO:0048522,GO:0048869,GO:0050789,GO:0050794,GO:0051171,GO:0051173,GO:0051252,GO:0051254,GO:0060255,GO:0065007,GO:0071704,GO:0080090,GO:0090304,GO:0097159,GO:0097659,GO:0140110,GO:1901360,GO:1901362,GO:1901363,GO:1901576,GO:1902680,GO:1903506,GO:1903508,GO:1990837,GO:2000112,GO:2001141
78381724		78381724	US_JCIN_mrna-210953	US	AT5G19690.1	STT3A	staurosporin and temperature sensitive 3-like A [Source:NCBI gene (formerly Entrezgene);Acc:832089]	AT5G19690.1 | Symbols:STT3A | staurosporin and temperature sensitive 3-like A | Chr5:6652649-6658214 FORWARD LENGTH=779	O	Posttranslational modification, protein turnover, chaperones	PF02516(STT3)	Dolichyl-diphosphooligosaccharide--protein glycosyltransferase subunit	GO:0000075,GO:0000278,GO:0000724,GO:0000725,GO:0000902,GO:0000904,GO:0005575,GO:0005622,GO:0005623,GO:0005634,GO:0005737,GO:0006139,GO:0006259,GO:0006281,GO:0006302,GO:0006310,GO:0006725,GO:0006807,GO:0006950,GO:0006974,GO:0007049,GO:0007093,GO:0007346,GO:0008150,GO:0008152,GO:0008361,GO:0009292,GO:0009294,GO:0009653,GO:0009888,GO:0009987,GO:0010026,GO:0010090,GO:0010091,GO:0016043,GO:0022402,GO:0030154,GO:0031567,GO:0032502,GO:0032535,GO:0032989,GO:0033554,GO:0034641,GO:0043170,GO:0043226,GO:0043227,GO:0043229,GO:0043231,GO:0044237,GO:0044238,GO:0044260,GO:0044424,GO:0044464,GO:0044764,GO:0045786,GO:0045930,GO:0046483,GO:0048468,GO:0048519,GO:0048523,GO:0048856,GO:0048869,GO:0050789,GO:0050794,GO:0050896,GO:0051301,GO:0051704,GO:0051716,GO:0051726,GO:0065007,GO:0065008,GO:0071704,GO:0071840,GO:0090066,GO:0090304,GO:0090558,GO:0090626,GO:1901360,GO:1903047
78381725	M0971	78381725	CAN_JCIN_mrna-206236	CAN	AT1G77180.1	SKIP	chromatin protein family [Source:NCBI gene (formerly Entrezgene);Acc:844055]	AT1G77180.1 | Symbols:SKIP | SNW/Ski-interacting protein | Chr1:28999791-29001632 REVERSE LENGTH=613	AB	RNA processing and modification;Chromatin structure and dynamics	PF02731(SKIP_SNW)	SNW SKI-interacting protein-like	GO:0000226,GO:0000278,GO:0000280,GO:0000281,GO:0000910,GO:0000911,GO:0003674,GO:0005488,GO:0005515,GO:0005575,GO:0005622,GO:0005623,GO:0005634,GO:0005737,GO:0005856,GO:0005874,GO:0005881,GO:0005938,GO:0006996,GO:0007010,GO:0007017,GO:0007049,GO:0008017,GO:0008092,GO:0008150,GO:0009524,GO:0009574,GO:0009605,GO:0009607,GO:0009624,GO:0009653,GO:0009987,GO:0015630,GO:0015631,GO:0016043,GO:0022402,GO:0022607,GO:0030863,GO:0030981,GO:0031109,GO:0032502,GO:0032506,GO:0034622,GO:0043207,GO:0043226,GO:0043227,GO:0043228,GO:0043229,GO:0043231,GO:0043232,GO:0043933,GO:0044002,GO:0044085,GO:0044111,GO:0044115,GO:0044403,GO:0044419,GO:0044422,GO:0044424,GO:0044430,GO:0044444,GO:0044446,GO:0044448,GO:0044464,GO:0046785,GO:0048285,GO:0048646,GO:0048856,GO:0050896,GO:0051258,GO:0051301,GO:0051701,GO:0051704,GO:0051707,GO:0051816,GO:0052093,GO:0052095,GO:0052096,GO:0055028,GO:0061640,GO:0065003,GO:0071840,GO:0071944,GO:0097435,GO:0099080,GO:0099081,GO:0099512,GO:0099513,GO:0099568,GO:1902410,GO:1903047
78381725	M0971	78381725	JAIL_mrna-311670	JAIL	AT1G77180.1	SKIP	chromatin protein family [Source:NCBI gene (formerly Entrezgene);Acc:844055]	AT1G77180.1 | Symbols:SKIP | SNW/Ski-interacting protein | Chr1:28999791-29001632 REVERSE LENGTH=613	AB	RNA processing and modification;Chromatin structure and dynamics	PF02731(SKIP_SNW)	SNW SKI-interacting protein-like	-
78381725	M0971	78381725	JAIL_mrna-417122	JAIL					AB	RNA processing and modification;Chromatin structure and dynamics	PF02731(SKIP_SNW)	SNW SKI-interacting	-
78381725	M0971	78381725	JMAN_mrna-210967	JMAN	AT1G77180.1	SKIP	chromatin protein family [Source:NCBI gene (formerly Entrezgene);Acc:844055]	AT1G77180.1 | Symbols:SKIP | SNW/Ski-interacting protein | Chr1:28999791-29001632 REVERSE LENGTH=613	AB	RNA processing and modification;Chromatin structure and dynamics	PF02731(SKIP_SNW)	SNW SKI-interacting protein-like	-
78381725	M0971	78381725	US_JCIN_mrna-211105	US	AT1G77180.1	SKIP	chromatin protein family [Source:NCBI gene (formerly Entrezgene);Acc:844055]	AT1G77180.1 | Symbols:SKIP | SNW/Ski-interacting protein | Chr1:28999791-29001632 REVERSE LENGTH=613	AB	RNA processing and modification;Chromatin structure and dynamics	PF02731(SKIP_SNW)	SNW SKI-interacting protein-like	-
78381725	M0971	78381726	CAN_JCIN_mrna-393363	CAN	AT1G77180.1	SKIP	chromatin protein family [Source:NCBI gene (formerly Entrezgene);Acc:844055]	AT1G77180.1 | Symbols:SKIP | SNW/Ski-interacting protein | Chr1:28999791-29001632 REVERSE LENGTH=613	AB	RNA processing and modification;Chromatin structure and dynamics	PF02731(SKIP_SNW)	SNW SKI-interacting	-
78381725	M0971	78381726	JMAN_mrna-414019	JMAN	AT1G77180.3	SKIP	chromatin protein family [Source:NCBI gene (formerly Entrezgene);Acc:844055]	AT1G77180.3 | Symbols:SKIP | SNW/Ski-interacting protein | Chr1:28999791-29001632 REVERSE LENGTH=511	AB	RNA processing and modification;Chromatin structure and dynamics	PF02731(SKIP_SNW)	SNW SKI-interacting protein-like	-
78381725	M0971	78381726	US_JCIN_mrna-416237	US	AT1G77180.1	SKIP	chromatin protein family [Source:NCBI gene (formerly Entrezgene);Acc:844055]	AT1G77180.1 | Symbols:SKIP | SNW/Ski-interacting protein | Chr1:28999791-29001632 REVERSE LENGTH=613	AB	RNA processing and modification;Chromatin structure and dynamics	PF02731(SKIP_SNW)	SNW SKI-interacting protein-like	GO:0000003,GO:0000150,GO:0000217,GO:0000280,GO:0000400,GO:0000707,GO:0000724,GO:0000725,GO:0000730,GO:0003674,GO:0003676,GO:0003677,GO:0003690,GO:0003697,GO:0003824,GO:0005488,GO:0005575,GO:0005622,GO:0005623,GO:0005634,GO:0005657,GO:0005694,GO:0006139,GO:0006259,GO:0006281,GO:0006302,GO:0006310,GO:0006312,GO:0006725,GO:0006807,GO:0006950,GO:0006974,GO:0006996,GO:0007049,GO:0007127,GO:0007131,GO:0008094,GO:0008150,GO:0008152,GO:0009314,GO:0009628,GO:0009987,GO:0010212,GO:0016043,GO:0016462,GO:0016787,GO:0016817,GO:0016818,GO:0016887,GO:0017111,GO:0022402,GO:0022414,GO:0022607,GO:0032991,GO:0033061,GO:0033063,GO:0033554,GO:0034622,GO:0034641,GO:0035825,GO:0042148,GO:0042623,GO:0043170,GO:0043226,GO:0043227,GO:0043228,GO:0043229,GO:0043231,GO:0043232,GO:0043933,GO:0044085,GO:0044237,GO:0044238,GO:0044260,GO:0044422,GO:0044424,GO:0044427,GO:0044428,GO:0044446,GO:0044464,GO:0045003,GO:0046483,GO:0048285,GO:0050896,GO:0051321,GO:0051716,GO:0061982,GO:0065003,GO:0065004,GO:0071704,GO:0071824,GO:0071840,GO:0090304,GO:0090735,GO:0097159,GO:0140013,GO:0140097,GO:1901360,GO:1901363,GO:1903046
78381727		78381727	CAN_JCIN_mrna-206242	CAN	AT5G19680.1	AT5G19680	Leucine-rich repeat (LRR) family protein [Source:NCBI gene (formerly Entrezgene);Acc:832088]	AT5G19680.1 | Symbols:no symbol available | no full name available | Chr5:6649663-6651564 FORWARD LENGTH=328	T	Signal transduction mechanisms	PF12799(LRR_4);PF13516(LRR_6);PF13855(LRR_8)	Protein phosphatase 1 regulatory subunit	-
78381727		78381727	JAIL_mrna-311654	JAIL	AT5G19680.1	AT5G19680	Leucine-rich repeat (LRR) family protein [Source:NCBI gene (formerly Entrezgene);Acc:832088]	AT5G19680.1 | Symbols:no symbol available | no full name available | Chr5:6649663-6651564 FORWARD LENGTH=328	T	Signal transduction mechanisms	PF12799(LRR_4);PF13516(LRR_6);PF13855(LRR_8)	Protein phosphatase 1 regulatory subunit	GO:0000003,GO:0003006,GO:0003674,GO:0005102,GO:0005488,GO:0005515,GO:0005575,GO:0007275,GO:0008150,GO:0009553,GO:0009653,GO:0009791,GO:0009888,GO:0009908,GO:0010016,GO:0010103,GO:0010374,GO:0016020,GO:0022414,GO:0032501,GO:0032502,GO:0033612,GO:0035670,GO:0048229,GO:0048367,GO:0048437,GO:0048438,GO:0048440,GO:0048467,GO:0048481,GO:0048608,GO:0048731,GO:0048827,GO:0048856,GO:0061458,GO:0090558,GO:0090567,GO:0090626,GO:0090698,GO:0099402
78381727		78381727	JMAN_mrna-210973	JMAN	AT5G19680.1	AT5G19680	Leucine-rich repeat (LRR) family protein [Source:NCBI gene (formerly Entrezgene);Acc:832088]	AT5G19680.1 | Symbols:no symbol available | no full name available | Chr5:6649663-6651564 FORWARD LENGTH=328	T	Signal transduction mechanisms	PF12799(LRR_4);PF13516(LRR_6);PF13855(LRR_8)	Protein phosphatase 1 regulatory subunit	GO:0003674,GO:0003824,GO:0004553,GO:0004560,GO:0005575,GO:0005622,GO:0005623,GO:0005737,GO:0005773,GO:0006516,GO:0006807,GO:0008150,GO:0008152,GO:0009056,GO:0009057,GO:0009100,GO:0009987,GO:0015928,GO:0016787,GO:0016798,GO:0019538,GO:0030163,GO:0043170,GO:0043226,GO:0043227,GO:0043229,GO:0043231,GO:0044237,GO:0044238,GO:0044248,GO:0044260,GO:0044265,GO:0044424,GO:0044444,GO:0044464,GO:0071704,GO:1901135,GO:1901136,GO:1901564,GO:1901565,GO:1901575
78381727		78381727	US_JCIN_mrna-211111	US	AT5G19680.1	AT5G19680	Leucine-rich repeat (LRR) family protein [Source:NCBI gene (formerly Entrezgene);Acc:832088]	AT5G19680.1 | Symbols:no symbol available | no full name available | Chr5:6649663-6651564 FORWARD LENGTH=328	T	Signal transduction mechanisms	PF12799(LRR_4);PF13516(LRR_6);PF13855(LRR_8)	Protein phosphatase 1 regulatory subunit	-
78381728		78381728	CAN_JCIN_mrna-206281	CAN	AT2G25770.1	AT2G25770	Polyketide cyclase/dehydrase and lipid transport superfamily protein [Source:NCBI gene (formerly Entrezgene);Acc:817119]	AT2G25770.1 | Symbols:no symbol available | no full name available | Chr2:10992987-10993490 FORWARD LENGTH=167	S	Function unknown	PF10604(Polyketide_cyc2)	Lachrymatory-factor synthase-like	GO:0003674,GO:0003724,GO:0003824,GO:0004004,GO:0004386,GO:0005488,GO:0005515,GO:0005575,GO:0005622,GO:0005623,GO:0005634,GO:0005730,GO:0005737,GO:0006139,GO:0006725,GO:0006807,GO:0008026,GO:0008150,GO:0008152,GO:0008186,GO:0009987,GO:0010501,GO:0016070,GO:0016462,GO:0016787,GO:0016817,GO:0016818,GO:0016887,GO:0017111,GO:0017151,GO:0019899,GO:0031974,GO:0031981,GO:0034641,GO:0042623,GO:0043170,GO:0043226,GO:0043227,GO:0043228,GO:0043229,GO:0043231,GO:0043232,GO:0043233,GO:0044237,GO:0044238,GO:0044422,GO:0044424,GO:0044428,GO:0044446,GO:0044464,GO:0046483,GO:0070013,GO:0070035,GO:0071704,GO:0090304,GO:0140098,GO:1901360
78381728		78381728	JAIL_mrna-311633	JAIL	AT2G25770.1	AT2G25770	Polyketide cyclase/dehydrase and lipid transport superfamily protein [Source:NCBI gene (formerly Entrezgene);Acc:817119]	AT2G25770.1 | Symbols:no symbol available | no full name available | Chr2:10992987-10993490 FORWARD LENGTH=167	S	Function unknown	PF10604(Polyketide_cyc2)	Lachrymatory-factor synthase-like	GO:0000138,GO:0000139,GO:0005575,GO:0005622,GO:0005623,GO:0005737,GO:0005794,GO:0005795,GO:0006810,GO:0008150,GO:0012505,GO:0016020,GO:0016192,GO:0016197,GO:0016482,GO:0031090,GO:0031984,GO:0031985,GO:0042147,GO:0043226,GO:0043227,GO:0043229,GO:0043231,GO:0044422,GO:0044424,GO:0044431,GO:0044444,GO:0044446,GO:0044464,GO:0046907,GO:0051179,GO:0051234,GO:0051641,GO:0051649,GO:0098588,GO:0098791
78381728		78381728	JAIL_mrna-311578	JAIL	AT2G25770.1	AT2G25770	Polyketide cyclase/dehydrase and lipid transport superfamily protein [Source:NCBI gene (formerly Entrezgene);Acc:817119]	AT2G25770.1 | Symbols:no symbol available | no full name available | Chr2:10992987-10993490 FORWARD LENGTH=167	S	Function unknown	PF10604(Polyketide_cyc2)	Lachrymatory-factor synthase-like	GO:0001101,GO:0008150,GO:0009719,GO:0009725,GO:0009737,GO:0010033,GO:0033993,GO:0042221,GO:0050896,GO:0097305,GO:1901700
78381728		78381728	JMAN_mrna-211000	JMAN	AT2G25770.1	AT2G25770	Polyketide cyclase/dehydrase and lipid transport superfamily protein [Source:NCBI gene (formerly Entrezgene);Acc:817119]	AT2G25770.1 | Symbols:no symbol available | no full name available | Chr2:10992987-10993490 FORWARD LENGTH=167	S	Function unknown	PF10604(Polyketide_cyc2)	Lachrymatory-factor synthase-like	GO:0005575,GO:0005622,GO:0005623,GO:0005634,GO:0005654,GO:0005737,GO:0005829,GO:0006139,GO:0006364,GO:0006396,GO:0006725,GO:0006807,GO:0008150,GO:0008152,GO:0009893,GO:0009987,GO:0010467,GO:0010468,GO:0010604,GO:0010628,GO:0016070,GO:0016072,GO:0019219,GO:0019222,GO:0022613,GO:0030490,GO:0030684,GO:0030688,GO:0031323,GO:0031325,GO:0031974,GO:0031981,GO:0032991,GO:0034470,GO:0034641,GO:0034660,GO:0034708,GO:0042254,GO:0042274,GO:0043170,GO:0043226,GO:0043227,GO:0043229,GO:0043231,GO:0043233,GO:0044085,GO:0044087,GO:0044089,GO:0044237,GO:0044238,GO:0044422,GO:0044424,GO:0044428,GO:0044444,GO:0044446,GO:0044464,GO:0045935,GO:0046483,GO:0048518,GO:0048522,GO:0050789,GO:0050794,GO:0051171,GO:0051173,GO:0051252,GO:0051254,GO:0060255,GO:0065007,GO:0070013,GO:0071704,GO:0071840,GO:0080090,GO:0090069,GO:0090070,GO:0090304,GO:1901360,GO:1902494,GO:1990234,GO:1990904,GO:2000232,GO:2000234
78381728		78381728	JMAN_mrna-210995	JMAN	AT2G25770.1	AT2G25770	Polyketide cyclase/dehydrase and lipid transport superfamily protein [Source:NCBI gene (formerly Entrezgene);Acc:817119]	AT2G25770.1 | Symbols:no symbol available | no full name available | Chr2:10992987-10993490 FORWARD LENGTH=167	S	Function unknown	PF10604(Polyketide_cyc2)	Lachrymatory-factor synthase-like	-
78381728		78381728	US_JCIN_mrna-211140	US	AT2G25770.1	AT2G25770	Polyketide cyclase/dehydrase and lipid transport superfamily protein [Source:NCBI gene (formerly Entrezgene);Acc:817119]	AT2G25770.1 | Symbols:no symbol available | no full name available | Chr2:10992987-10993490 FORWARD LENGTH=167	S	Function unknown	PF10604(Polyketide_cyc2)	Lachrymatory-factor synthase-like	-
78381729		78381729	CAN_JCIN_mrna-479214	CAN	AT1G11660.1	AT1G11660	heat shock protein 70 (Hsp 70) family protein [Source:NCBI gene (formerly Entrezgene);Acc:837710]	AT1G11660.1 | Symbols:no symbol available | no full name available | Chr1:3921056-3924347 FORWARD LENGTH=763	O	Posttranslational modification, protein turnover, chaperones	PF00012(HSP70)	Heat shock 70 kDa protein	GO:0003674,GO:0003824,GO:0004312,GO:0005575,GO:0005622,GO:0005623,GO:0005737,GO:0006082,GO:0006629,GO:0006631,GO:0006633,GO:0008150,GO:0008152,GO:0008610,GO:0009058,GO:0009507,GO:0009536,GO:0009987,GO:0016053,GO:0016297,GO:0016740,GO:0016746,GO:0016747,GO:0016787,GO:0016788,GO:0016790,GO:0019752,GO:0032787,GO:0043226,GO:0043227,GO:0043229,GO:0043231,GO:0043436,GO:0044237,GO:0044238,GO:0044249,GO:0044255,GO:0044281,GO:0044283,GO:0044424,GO:0044444,GO:0044464,GO:0046394,GO:0071704,GO:0072330,GO:1901576
78381729		78381729	CAN_JCIN_mrna-1215492	CAN	AT5G02500.2	HSC70-1	heat shock cognate protein 70-1 [Source:NCBI gene (formerly Entrezgene);Acc:831020]	AT5G02500.2 | Symbols:AtHsp70-1,HSP70-1,HSC70-1,HSC70,AT-HSC70-1 | ARABIDOPSIS THALIANA HEAT SHOCK COGNATE PROTEIN 70-1,heat shock cognate protein 70-1,HEAT SHOCK COGNATE PROTEIN 70,HEAT SHOCK PROTEIN 70-1 | Chr5:554055-556334 REVERSE LENGTH=521	O	Posttranslational modification, protein turnover, chaperones	PF00012(HSP70)	Heat shock 70 kDa protein	GO:0003674,GO:0003824,GO:0004672,GO:0004674,GO:0004675,GO:0004888,GO:0005575,GO:0005623,GO:0005886,GO:0006464,GO:0006468,GO:0006793,GO:0006796,GO:0006807,GO:0007154,GO:0007165,GO:0007166,GO:0007167,GO:0007178,GO:0008150,GO:0008152,GO:0009987,GO:0016020,GO:0016301,GO:0016310,GO:0016740,GO:0016772,GO:0016773,GO:0019199,GO:0019538,GO:0023052,GO:0036211,GO:0038023,GO:0043170,GO:0043412,GO:0044237,GO:0044238,GO:0044260,GO:0044267,GO:0044464,GO:0050789,GO:0050794,GO:0050896,GO:0051716,GO:0060089,GO:0065007,GO:0071704,GO:0071944,GO:0140096,GO:1901564
78381729		78381729	CAN_JCIN_mrna-1215408	CAN	AT5G02500.2	HSC70-1	heat shock cognate protein 70-1 [Source:NCBI gene (formerly Entrezgene);Acc:831020]	AT5G02500.2 | Symbols:AtHsp70-1,HSP70-1,HSC70-1,HSC70,AT-HSC70-1 | ARABIDOPSIS THALIANA HEAT SHOCK COGNATE PROTEIN 70-1,heat shock cognate protein 70-1,HEAT SHOCK COGNATE PROTEIN 70,HEAT SHOCK PROTEIN 70-1 | Chr5:554055-556334 REVERSE LENGTH=521	O	Posttranslational modification, protein turnover, chaperones	PF00012(HSP70)	Heat shock 70 kDa protein	GO:0001558,GO:0003674,GO:0005488,GO:0005496,GO:0005515,GO:0005575,GO:0005622,GO:0005623,GO:0005634,GO:0005737,GO:0005783,GO:0005794,GO:0005886,GO:0008150,GO:0008289,GO:0009507,GO:0009534,GO:0009535,GO:0009536,GO:0009579,GO:0012505,GO:0016020,GO:0019904,GO:0020037,GO:0030308,GO:0031976,GO:0031984,GO:0034357,GO:0040008,GO:0042651,GO:0043226,GO:0043227,GO:0043229,GO:0043231,GO:0044422,GO:0044424,GO:0044434,GO:0044435,GO:0044436,GO:0044444,GO:0044446,GO:0044464,GO:0045926,GO:0046906,GO:0048037,GO:0048519,GO:0048523,GO:0050789,GO:0050794,GO:0051128,GO:0055035,GO:0065007,GO:0071944,GO:0097159,GO:1901363
78381729		78381729	JAIL_mrna-493232	JAIL	AT1G11660.1	AT1G11660	heat shock protein 70 (Hsp 70) family protein [Source:NCBI gene (formerly Entrezgene);Acc:837710]	AT1G11660.1 | Symbols:no symbol available | no full name available | Chr1:3921056-3924347 FORWARD LENGTH=763	O	Posttranslational modification, protein turnover, chaperones	PF00012(HSP70)	Heat shock 70 kDa protein	-
78381729		78381729	JMAN_mrna-1629135	JMAN					O	Posttranslational modification, protein turnover, chaperones	PF00012(HSP70)	Heat shock 70 kDa protein	GO:0003674,GO:0003824,GO:0004812,GO:0004816,GO:0005575,GO:0005622,GO:0005623,GO:0005737,GO:0005739,GO:0006082,GO:0006139,GO:0006399,GO:0006412,GO:0006418,GO:0006421,GO:0006518,GO:0006520,GO:0006725,GO:0006807,GO:0008150,GO:0008152,GO:0009058,GO:0009059,GO:0009507,GO:0009536,GO:0009987,GO:0010467,GO:0016070,GO:0016874,GO:0016875,GO:0019538,GO:0019752,GO:0034641,GO:0034645,GO:0034660,GO:0043038,GO:0043039,GO:0043043,GO:0043170,GO:0043226,GO:0043227,GO:0043229,GO:0043231,GO:0043436,GO:0043603,GO:0043604,GO:0044237,GO:0044238,GO:0044249,GO:0044260,GO:0044267,GO:0044271,GO:0044281,GO:0044424,GO:0044444,GO:0044464,GO:0046483,GO:0071704,GO:0090304,GO:0140098,GO:0140101,GO:1901360,GO:1901564,GO:1901566,GO:1901576
78381729		78381729	JMAN_mrna-586954	JMAN	AT1G11660.1	AT1G11660	heat shock protein 70 (Hsp 70) family protein [Source:NCBI gene (formerly Entrezgene);Acc:837710]	AT1G11660.1 | Symbols:no symbol available | no full name available | Chr1:3921056-3924347 FORWARD LENGTH=763	O	Posttranslational modification, protein turnover, chaperones	PF00012(HSP70)	Heat shock 70 kDa protein	-
78381729		78381729	US_JCIN_mrna-1219455	US	AT5G02500.2	HSC70-1	heat shock cognate protein 70-1 [Source:NCBI gene (formerly Entrezgene);Acc:831020]	AT5G02500.2 | Symbols:AtHsp70-1,HSP70-1,HSC70-1,HSC70,AT-HSC70-1 | ARABIDOPSIS THALIANA HEAT SHOCK COGNATE PROTEIN 70-1,heat shock cognate protein 70-1,HEAT SHOCK COGNATE PROTEIN 70,HEAT SHOCK PROTEIN 70-1 | Chr5:554055-556334 REVERSE LENGTH=521	O	Posttranslational modification, protein turnover, chaperones	PF00012(HSP70)	Heat shock 70 kDa protein	-
78381729		78381729	US_JCIN_mrna-593299	US	AT1G11660.1	AT1G11660	heat shock protein 70 (Hsp 70) family protein [Source:NCBI gene (formerly Entrezgene);Acc:837710]	AT1G11660.1 | Symbols:no symbol available | no full name available | Chr1:3921056-3924347 FORWARD LENGTH=763	O	Posttranslational modification, protein turnover, chaperones	PF00012(HSP70)	Heat shock 70 kDa protein	GO:0005575,GO:0005618,GO:0005623,GO:0030312,GO:0044464,GO:0071944
78381730		78381730	CAN_JCIN_mrna-206310	CAN					O	Posttranslational modification, protein turnover, chaperones	PF00012(HSP70)	Heat shock 70 kDa protein	GO:0002252,GO:0002376,GO:0005575,GO:0005622,GO:0005623,GO:0005737,GO:0006139,GO:0006396,GO:0006725,GO:0006807,GO:0006950,GO:0006952,GO:0006955,GO:0007275,GO:0008150,GO:0008152,GO:0009605,GO:0009607,GO:0009615,GO:0009616,GO:0009791,GO:0009888,GO:0009892,GO:0009987,GO:0010033,GO:0010050,GO:0010073,GO:0010074,GO:0010267,GO:0010467,GO:0010468,GO:0010492,GO:0010599,GO:0010605,GO:0010608,GO:0010629,GO:0014070,GO:0016070,GO:0016246,GO:0016441,GO:0016458,GO:0019222,GO:0019827,GO:0030422,GO:0031047,GO:0031050,GO:0032501,GO:0032502,GO:0034641,GO:0035194,GO:0035195,GO:0035821,GO:0040029,GO:0040034,GO:0042221,GO:0043170,GO:0043207,GO:0043331,GO:0044003,GO:0044237,GO:0044238,GO:0044403,GO:0044419,GO:0044424,GO:0044464,GO:0045087,GO:0046483,GO:0048507,GO:0048519,GO:0048856,GO:0050789,GO:0050793,GO:0050896,GO:0051607,GO:0051701,GO:0051704,GO:0051707,GO:0051716,GO:0051817,GO:0052018,GO:0052249,GO:0060145,GO:0060255,GO:0065007,GO:0070887,GO:0070918,GO:0071310,GO:0071359,GO:0071407,GO:0071704,GO:0090304,GO:0098542,GO:0098586,GO:0098727,GO:1901360,GO:1901698,GO:1901699
78381730		78381730	JAIL_mrna-311540	JAIL					O	Posttranslational modification, protein turnover, chaperones	PF00012(HSP70)	Heat shock 70 kDa protein	GO:0000139,GO:0002791,GO:0002792,GO:0005575,GO:0005622,GO:0005623,GO:0005737,GO:0005783,GO:0005789,GO:0005794,GO:0005911,GO:0006928,GO:0008150,GO:0008283,GO:0009506,GO:0009894,GO:0009966,GO:0009987,GO:0010646,GO:0012505,GO:0016020,GO:0016477,GO:0019222,GO:0023051,GO:0030054,GO:0030162,GO:0031090,GO:0031323,GO:0031329,GO:0031984,GO:0032268,GO:0032879,GO:0032880,GO:0040011,GO:0042058,GO:0042175,GO:0042176,GO:0043226,GO:0043227,GO:0043229,GO:0043231,GO:0044422,GO:0044424,GO:0044425,GO:0044431,GO:0044432,GO:0044444,GO:0044446,GO:0044464,GO:0048519,GO:0048523,GO:0048583,GO:0048870,GO:0050708,GO:0050709,GO:0050789,GO:0050794,GO:0051046,GO:0051048,GO:0051049,GO:0051051,GO:0051171,GO:0051179,GO:0051223,GO:0051224,GO:0051246,GO:0051674,GO:0055044,GO:0060255,GO:0061136,GO:0065007,GO:0070201,GO:0080090,GO:0090087,GO:0098588,GO:0098791,GO:0098827,GO:1901184,GO:1903050,GO:1903362,GO:1903530,GO:1903531,GO:1904950
78381730		78381730	JMAN_mrna-211076	JMAN					O	Posttranslational modification, protein turnover, chaperones	PF00012(HSP70)	Heat shock 70 kDa protein	GO:0003674,GO:0005215,GO:0005319,GO:0005548,GO:0006649,GO:0006810,GO:0006811,GO:0006820,GO:0006869,GO:0008150,GO:0009987,GO:0010876,GO:0015711,GO:0015748,GO:0015914,GO:0016043,GO:0033036,GO:0051179,GO:0051234,GO:0061024,GO:0071702,GO:0071840
78381730		78381730	US_JCIN_mrna-211174	US					O	Posttranslational modification, protein turnover, chaperones	PF00012(HSP70)	Heat shock 70 kDa protein	GO:0000428,GO:0003674,GO:0003824,GO:0003899,GO:0005575,GO:0005622,GO:0005623,GO:0005634,GO:0005654,GO:0005665,GO:0005666,GO:0005730,GO:0005736,GO:0006139,GO:0006351,GO:0006360,GO:0006366,GO:0006383,GO:0006725,GO:0006807,GO:0008150,GO:0008152,GO:0009058,GO:0009059,GO:0009987,GO:0010467,GO:0016070,GO:0016591,GO:0016740,GO:0016772,GO:0016779,GO:0018130,GO:0019438,GO:0030880,GO:0031974,GO:0031981,GO:0032774,GO:0032991,GO:0034062,GO:0034641,GO:0034645,GO:0034654,GO:0043170,GO:0043226,GO:0043227,GO:0043228,GO:0043229,GO:0043231,GO:0043232,GO:0043233,GO:0044237,GO:0044238,GO:0044249,GO:0044260,GO:0044271,GO:0044422,GO:0044424,GO:0044428,GO:0044446,GO:0044451,GO:0044452,GO:0044464,GO:0046483,GO:0055029,GO:0061695,GO:0070013,GO:0071704,GO:0090304,GO:0097659,GO:0097747,GO:0140098,GO:1901360,GO:1901362,GO:1901576,GO:1902494,GO:1990234
78381731		78381731	CAN_JCIN_mrna-206327	CAN	AT4G29110.1	AT4G29110	cotton fiber protein [Source:NCBI gene (formerly Entrezgene);Acc:829032]	AT4G29110.1 | Symbols:no symbol available | no full name available | Chr4:14348866-14349468 FORWARD LENGTH=200	S	Function unknown	PF05553(DUF761)	Cotton fibre expressed protein	-
78381731		78381731	JAIL_mrna-311514	JAIL	AT4G29110.1	AT4G29110	cotton fiber protein [Source:NCBI gene (formerly Entrezgene);Acc:829032]	AT4G29110.1 | Symbols:no symbol available | no full name available | Chr4:14348866-14349468 FORWARD LENGTH=200	S	Function unknown	PF05553(DUF761)	Cotton fibre expressed protein	-
78381731		78381731	JMAN_mrna-211089	JMAN	AT4G29110.1	AT4G29110	cotton fiber protein [Source:NCBI gene (formerly Entrezgene);Acc:829032]	AT4G29110.1 | Symbols:no symbol available | no full name available | Chr4:14348866-14349468 FORWARD LENGTH=200	S	Function unknown	PF05553(DUF761)	Cotton fibre expressed protein	-
78381731		78381731	US_JCIN_mrna-211202	US	AT4G29110.1	AT4G29110	cotton fiber protein [Source:NCBI gene (formerly Entrezgene);Acc:829032]	AT4G29110.1 | Symbols:no symbol available | no full name available | Chr4:14348866-14349468 FORWARD LENGTH=200	S	Function unknown	PF05553(DUF761)	Cotton fibre expressed protein	GO:0000151,GO:0005575,GO:0005622,GO:0005623,GO:0008150,GO:0031461,GO:0032991,GO:0044424,GO:0044464,GO:0048509,GO:0048519,GO:0050789,GO:0050793,GO:0051093,GO:0065007,GO:0080008,GO:1902183,GO:1902184,GO:1902494,GO:1990234
78381732	M0972	78381732	CAN_JCIN_mrna-206348	CAN	AT2G19950.2	GC1	golgin Putative 1 [Source:NCBI gene (formerly Entrezgene);Acc:816514]	AT2G19950.2 | Symbols:GC1 | golgin candidate 1 | Chr2:8616341-8621219 REVERSE LENGTH=710	S	Function unknown	PF09787(Golgin_A5)	golgin candidate	GO:0001817,GO:0001818,GO:0002682,GO:0002683,GO:0002697,GO:0002698,GO:0002831,GO:0002832,GO:0003674,GO:0005102,GO:0005488,GO:0005515,GO:0005575,GO:0005622,GO:0005623,GO:0005737,GO:0005783,GO:0005789,GO:0006508,GO:0006511,GO:0006807,GO:0008150,GO:0008152,GO:0009056,GO:0009057,GO:0009966,GO:0009968,GO:0009987,GO:0010646,GO:0010648,GO:0012505,GO:0016020,GO:0019538,GO:0019899,GO:0019941,GO:0023051,GO:0023057,GO:0030163,GO:0031347,GO:0031348,GO:0031984,GO:0032101,GO:0032102,GO:0032479,GO:0032480,GO:0032991,GO:0034098,GO:0036501,GO:0039531,GO:0039532,GO:0039535,GO:0039536,GO:0042175,GO:0043170,GO:0043226,GO:0043227,GO:0043229,GO:0043231,GO:0043632,GO:0043900,GO:0043901,GO:0044237,GO:0044238,GO:0044248,GO:0044257,GO:0044260,GO:0044265,GO:0044267,GO:0044422,GO:0044424,GO:0044425,GO:0044432,GO:0044444,GO:0044446,GO:0044464,GO:0044877,GO:0045088,GO:0048519,GO:0048523,GO:0048583,GO:0048585,GO:0050687,GO:0050688,GO:0050776,GO:0050789,GO:0050794,GO:0051117,GO:0051239,GO:0051241,GO:0051603,GO:0065007,GO:0071704,GO:0080134,GO:0098796,GO:0098827,GO:1901564,GO:1901565,GO:1901575,GO:1902531,GO:1902532
78381732	M0972	78381732	JAIL_mrna-311391	JAIL	AT2G19950.2	GC1	golgin Putative 1 [Source:NCBI gene (formerly Entrezgene);Acc:816514]	AT2G19950.2 | Symbols:GC1 | golgin candidate 1 | Chr2:8616341-8621219 REVERSE LENGTH=710	S	Function unknown	PF09787(Golgin_A5)	Golgin candidate	GO:0005575,GO:0005618,GO:0005623,GO:0006949,GO:0008150,GO:0009653,GO:0009987,GO:0016020,GO:0030312,GO:0032502,GO:0044464,GO:0048646,GO:0048856,GO:0071944
78381732	M0972	78381732	JMAN_mrna-211114	JMAN	AT2G19950.2	GC1	golgin Putative 1 [Source:NCBI gene (formerly Entrezgene);Acc:816514]	AT2G19950.2 | Symbols:GC1 | golgin candidate 1 | Chr2:8616341-8621219 REVERSE LENGTH=710	S	Function unknown	PF09787(Golgin_A5)	golgin candidate	GO:0000003,GO:0001666,GO:0003006,GO:0003674,GO:0003676,GO:0003677,GO:0005488,GO:0005515,GO:0006950,GO:0006974,GO:0006979,GO:0007275,GO:0008150,GO:0009605,GO:0009607,GO:0009617,GO:0009620,GO:0009624,GO:0009628,GO:0009636,GO:0009719,GO:0009725,GO:0009733,GO:0009790,GO:0009791,GO:0009793,GO:0009908,GO:0009909,GO:0009987,GO:0010033,GO:0010035,GO:0010038,GO:0010044,GO:0010154,GO:0010243,GO:0010272,GO:0014070,GO:0022414,GO:0032501,GO:0032502,GO:0033554,GO:0035670,GO:0036293,GO:0042221,GO:0042493,GO:0043207,GO:0046677,GO:0046898,GO:0046982,GO:0046983,GO:0047484,GO:0048316,GO:0048367,GO:0048437,GO:0048438,GO:0048440,GO:0048467,GO:0048481,GO:0048519,GO:0048580,GO:0048583,GO:0048585,GO:0048608,GO:0048731,GO:0048827,GO:0048831,GO:0048856,GO:0050789,GO:0050793,GO:0050896,GO:0051239,GO:0051704,GO:0051707,GO:0051716,GO:0060090,GO:0060992,GO:0061458,GO:0065007,GO:0070482,GO:0071216,GO:0071217,GO:0071496,GO:0080134,GO:0090567,GO:0097159,GO:0097305,GO:0099402,GO:1901000,GO:1901001,GO:1901363,GO:1901654,GO:1901698,GO:1901700,GO:2000026,GO:2000241
78381732	M0972	78381732	US_JCIN_mrna-211252	US	AT2G19950.2	GC1	golgin Putative 1 [Source:NCBI gene (formerly Entrezgene);Acc:816514]	AT2G19950.2 | Symbols:GC1 | golgin candidate 1 | Chr2:8616341-8621219 REVERSE LENGTH=710	S	Function unknown	PF09787(Golgin_A5)	golgin candidate	GO:0000166,GO:0003674,GO:0003824,GO:0004448,GO:0004449,GO:0005488,GO:0005524,GO:0005575,GO:0005622,GO:0005623,GO:0005737,GO:0005739,GO:0006082,GO:0006091,GO:0006099,GO:0006101,GO:0006102,GO:0008144,GO:0008150,GO:0008152,GO:0008270,GO:0009060,GO:0009507,GO:0009536,GO:0009987,GO:0015980,GO:0016491,GO:0016614,GO:0016616,GO:0016999,GO:0017076,GO:0017144,GO:0019752,GO:0030554,GO:0032553,GO:0032555,GO:0032559,GO:0035639,GO:0036094,GO:0043167,GO:0043168,GO:0043169,GO:0043226,GO:0043227,GO:0043229,GO:0043231,GO:0043436,GO:0044237,GO:0044238,GO:0044281,GO:0044424,GO:0044444,GO:0044464,GO:0045333,GO:0046872,GO:0046914,GO:0055114,GO:0071704,GO:0072350,GO:0097159,GO:0097367,GO:1901265,GO:1901363
78381732	M0972	78381733	CAN_JCIN_mrna-808888	CAN	AT2G19950.2	GC1	golgin Putative 1 [Source:NCBI gene (formerly Entrezgene);Acc:816514]	AT2G19950.2 | Symbols:GC1 | golgin candidate 1 | Chr2:8616341-8621219 REVERSE LENGTH=710	S	Function unknown	PF09787(Golgin_A5)	golgin candidate	GO:0005575,GO:0005622,GO:0005623,GO:0005737,GO:0008150,GO:0009507,GO:0009536,GO:0009987,GO:0010190,GO:0016043,GO:0017004,GO:0022607,GO:0034622,GO:0043226,GO:0043227,GO:0043229,GO:0043231,GO:0043933,GO:0044085,GO:0044424,GO:0044444,GO:0044464,GO:0065003,GO:0071840
78381732	M0972	78381733	JAIL_mrna-957831	JAIL	AT2G19950.2	GC1	golgin Putative 1 [Source:NCBI gene (formerly Entrezgene);Acc:816514]	AT2G19950.2 | Symbols:GC1 | golgin candidate 1 | Chr2:8616341-8621219 REVERSE LENGTH=710	S	Function unknown	PF09787(Golgin_A5)	golgin candidate	GO:0005575,GO:0005622,GO:0005623,GO:0005737,GO:0006091,GO:0008150,GO:0008152,GO:0009507,GO:0009532,GO:0009536,GO:0009570,GO:0009987,GO:0015979,GO:0019684,GO:0043226,GO:0043227,GO:0043229,GO:0043231,GO:0044237,GO:0044422,GO:0044424,GO:0044434,GO:0044435,GO:0044444,GO:0044446,GO:0044464
78381732	M0972	78381733	US_JCIN_mrna-771110	US	AT2G19950.2	GC1	golgin Putative 1 [Source:NCBI gene (formerly Entrezgene);Acc:816514]	AT2G19950.2 | Symbols:GC1 | golgin candidate 1 | Chr2:8616341-8621219 REVERSE LENGTH=710	S	Function unknown	PF09787(Golgin_A5)	golgin candidate	-
78381734		78381734	CAN_JCIN_mrna-206890	CAN	AT2G19930.3	AT2G19930	RNA-dependent RNA polymerase family protein [Source:NCBI gene (formerly Entrezgene);Acc:816512]	AT2G19930.3 | Symbols:no symbol available | no full name available | Chr2:8607533-8612441 REVERSE LENGTH=971	A	RNA processing and modification	PF05183(RdRP)	Probably involved in the RNA silencing pathway and required for the generation of small interfering RNAs (siRNAs)	GO:0003674,GO:0003824,GO:0004175,GO:0004190,GO:0006508,GO:0006807,GO:0008150,GO:0008152,GO:0008233,GO:0009056,GO:0009057,GO:0016787,GO:0019538,GO:0030163,GO:0043170,GO:0044238,GO:0070001,GO:0070011,GO:0071704,GO:0140096,GO:1901564,GO:1901565,GO:1901575
78381734		78381734	JMAN_mrna-211463	JMAN	AT2G19930.1	AT2G19930	RNA-dependent RNA polymerase family protein [Source:NCBI gene (formerly Entrezgene);Acc:816512]	AT2G19930.1 | Symbols:no symbol available | no full name available | Chr2:8607533-8612441 REVERSE LENGTH=977	A	RNA processing and modification	PF05183(RdRP)	Probably involved in the RNA silencing pathway and required for the generation of small interfering RNAs (siRNAs)	GO:0001067,GO:0003674,GO:0003676,GO:0003677,GO:0003700,GO:0005488,GO:0006082,GO:0006355,GO:0006790,GO:0006807,GO:0006950,GO:0006952,GO:0008150,GO:0008152,GO:0009605,GO:0009607,GO:0009620,GO:0009889,GO:0009987,GO:0010468,GO:0010556,GO:0016143,GO:0019219,GO:0019222,GO:0019748,GO:0019757,GO:0019760,GO:0031323,GO:0031326,GO:0043207,GO:0043436,GO:0043565,GO:0044212,GO:0044237,GO:0044281,GO:0050789,GO:0050794,GO:0050832,GO:0050896,GO:0051171,GO:0051252,GO:0051704,GO:0051707,GO:0060255,GO:0065007,GO:0071704,GO:0080090,GO:0097159,GO:0098542,GO:0140110,GO:1901135,GO:1901363,GO:1901564,GO:1901657,GO:1903506,GO:2000112,GO:2001141
78381734		78381734	US_JCIN_mrna-211410	US	AT2G19930.2	AT2G19930	RNA-dependent RNA polymerase family protein [Source:NCBI gene (formerly Entrezgene);Acc:816512]	AT2G19930.2 | Symbols:no symbol available | no full name available | Chr2:8607533-8612459 REVERSE LENGTH=977	A	RNA processing and modification	PF05183(RdRP)	Probably involved in the RNA silencing pathway and required for the generation of small interfering RNAs (siRNAs)	-
78381735	M0973	78381735	CAN_JCIN_mrna-207319	CAN	AT1G35190.1	AT1G35190	2-oxoglutarate (2OG) and Fe(II)-dependent oxygenase superfamily protein [Source:NCBI gene (formerly Entrezgene);Acc:840408]	AT1G35190.1 | Symbols:no symbol available | no full name available | Chr1:12890544-12892632 FORWARD LENGTH=329	Q	Secondary metabolites biosynthesis, transport and catabolism	PF03171(2OG-FeII_Oxy);PF14226(DIOX_N)	Belongs to the iron ascorbate-dependent oxidoreductase family	GO:0000003,GO:0003006,GO:0003674,GO:0003824,GO:0004812,GO:0004832,GO:0005575,GO:0005622,GO:0005623,GO:0005737,GO:0005739,GO:0005829,GO:0006082,GO:0006139,GO:0006399,GO:0006412,GO:0006418,GO:0006438,GO:0006518,GO:0006520,GO:0006725,GO:0006807,GO:0007275,GO:0008150,GO:0008152,GO:0009058,GO:0009059,GO:0009507,GO:0009536,GO:0009790,GO:0009791,GO:0009793,GO:0009987,GO:0010154,GO:0010467,GO:0016070,GO:0016874,GO:0016875,GO:0019538,GO:0019752,GO:0022414,GO:0032501,GO:0032502,GO:0034641,GO:0034645,GO:0034660,GO:0043038,GO:0043039,GO:0043043,GO:0043170,GO:0043226,GO:0043227,GO:0043229,GO:0043231,GO:0043436,GO:0043603,GO:0043604,GO:0044237,GO:0044238,GO:0044249,GO:0044260,GO:0044267,GO:0044271,GO:0044281,GO:0044424,GO:0044444,GO:0044464,GO:0046483,GO:0048316,GO:0048608,GO:0048731,GO:0048856,GO:0061458,GO:0071704,GO:0090304,GO:0140098,GO:0140101,GO:1901360,GO:1901564,GO:1901566,GO:1901576
78381735	M0973	78381735	JAIL_mrna-310920	JAIL	AT1G35190.1	AT1G35190	2-oxoglutarate (2OG) and Fe(II)-dependent oxygenase superfamily protein [Source:NCBI gene (formerly Entrezgene);Acc:840408]	AT1G35190.1 | Symbols:no symbol available | no full name available | Chr1:12890544-12892632 FORWARD LENGTH=329	Q	Secondary metabolites biosynthesis, transport and catabolism	PF03171(2OG-FeII_Oxy);PF14226(DIOX_N)	Belongs to the iron ascorbate-dependent oxidoreductase family	-
78381735	M0973	78381735	JMAN_mrna-212238	JMAN	AT1G35190.1	AT1G35190	2-oxoglutarate (2OG) and Fe(II)-dependent oxygenase superfamily protein [Source:NCBI gene (formerly Entrezgene);Acc:840408]	AT1G35190.1 | Symbols:no symbol available | no full name available | Chr1:12890544-12892632 FORWARD LENGTH=329	Q	Secondary metabolites biosynthesis, transport and catabolism	PF03171(2OG-FeII_Oxy);PF14226(DIOX_N)	Belongs to the iron ascorbate-dependent oxidoreductase family	-
78381735	M0973	78381735	US_JCIN_mrna-211959	US	AT1G35190.1	AT1G35190	2-oxoglutarate (2OG) and Fe(II)-dependent oxygenase superfamily protein [Source:NCBI gene (formerly Entrezgene);Acc:840408]	AT1G35190.1 | Symbols:no symbol available | no full name available | Chr1:12890544-12892632 FORWARD LENGTH=329	Q	Secondary metabolites biosynthesis, transport and catabolism	PF03171(2OG-FeII_Oxy);PF14226(DIOX_N)	Belongs to the iron ascorbate-dependent oxidoreductase family	-
78381735	M0973	78381736	CAN_JCIN_mrna-808954	CAN	AT1G35190.1	AT1G35190	2-oxoglutarate (2OG) and Fe(II)-dependent oxygenase superfamily protein [Source:NCBI gene (formerly Entrezgene);Acc:840408]	AT1G35190.1 | Symbols:no symbol available | no full name available | Chr1:12890544-12892632 FORWARD LENGTH=329	Q	Secondary metabolites biosynthesis, transport and catabolism	PF03171(2OG-FeII_Oxy);PF14226(DIOX_N)	Belongs to the iron ascorbate-dependent oxidoreductase family	GO:0003674,GO:0003676,GO:0003723,GO:0003824,GO:0004518,GO:0004519,GO:0005488,GO:0005575,GO:0005622,GO:0005623,GO:0005737,GO:0005739,GO:0006139,GO:0006725,GO:0006807,GO:0008150,GO:0008152,GO:0009451,GO:0009987,GO:0016070,GO:0016787,GO:0016788,GO:0034641,GO:0043170,GO:0043226,GO:0043227,GO:0043229,GO:0043231,GO:0043412,GO:0044237,GO:0044238,GO:0044424,GO:0044444,GO:0044464,GO:0046483,GO:0071704,GO:0090304,GO:0090305,GO:0097159,GO:1901360,GO:1901363
78381735	M0973	78381736	JAIL_mrna-957600	JAIL	AT1G35190.1	AT1G35190	2-oxoglutarate (2OG) and Fe(II)-dependent oxygenase superfamily protein [Source:NCBI gene (formerly Entrezgene);Acc:840408]	AT1G35190.1 | Symbols:no symbol available | no full name available | Chr1:12890544-12892632 FORWARD LENGTH=329	Q	Secondary metabolites biosynthesis, transport and catabolism	PF03171(2OG-FeII_Oxy);PF14226(DIOX_N)	Belongs to the iron ascorbate-dependent oxidoreductase family	GO:0001101,GO:0003674,GO:0003824,GO:0005575,GO:0005576,GO:0005623,GO:0005886,GO:0006793,GO:0006796,GO:0006950,GO:0006952,GO:0007154,GO:0007165,GO:0008150,GO:0008152,GO:0009414,GO:0009415,GO:0009605,GO:0009607,GO:0009617,GO:0009628,GO:0009987,GO:0010035,GO:0016020,GO:0016301,GO:0016310,GO:0016740,GO:0016772,GO:0023052,GO:0042221,GO:0042742,GO:0043207,GO:0044237,GO:0044464,GO:0048046,GO:0050789,GO:0050794,GO:0050896,GO:0051704,GO:0051707,GO:0051716,GO:0065007,GO:0071944,GO:0080167,GO:0098542,GO:1901700
78381735	M0973	78381736	JMAN_mrna-828669	JMAN	AT1G35190.1	AT1G35190	2-oxoglutarate (2OG) and Fe(II)-dependent oxygenase superfamily protein [Source:NCBI gene (formerly Entrezgene);Acc:840408]	AT1G35190.1 | Symbols:no symbol available | no full name available | Chr1:12890544-12892632 FORWARD LENGTH=329	Q	Secondary metabolites biosynthesis, transport and catabolism	PF03171(2OG-FeII_Oxy);PF14226(DIOX_N)	Belongs to the iron ascorbate-dependent oxidoreductase family	-
78381735	M0973	78381736	US_JCIN_mrna-771187	US	AT1G35190.1	AT1G35190	2-oxoglutarate (2OG) and Fe(II)-dependent oxygenase superfamily protein [Source:NCBI gene (formerly Entrezgene);Acc:840408]	AT1G35190.1 | Symbols:no symbol available | no full name available | Chr1:12890544-12892632 FORWARD LENGTH=329	Q	Secondary metabolites biosynthesis, transport and catabolism	PF03171(2OG-FeII_Oxy);PF14226(DIOX_N)	Belongs to the iron ascorbate-dependent oxidoreductase family	GO:0003674,GO:0003824,GO:0004180,GO:0004185,GO:0005575,GO:0005576,GO:0005615,GO:0006508,GO:0006807,GO:0007154,GO:0007165,GO:0008150,GO:0008152,GO:0008233,GO:0008236,GO:0008238,GO:0009056,GO:0009057,GO:0009719,GO:0009725,GO:0009741,GO:0009742,GO:0009755,GO:0009987,GO:0010033,GO:0014070,GO:0016787,GO:0017171,GO:0019538,GO:0023052,GO:0030163,GO:0032870,GO:0033993,GO:0042221,GO:0043170,GO:0043401,GO:0044237,GO:0044238,GO:0044248,GO:0044257,GO:0044260,GO:0044265,GO:0044267,GO:0044421,GO:0048545,GO:0050789,GO:0050794,GO:0050896,GO:0051603,GO:0051716,GO:0065007,GO:0070008,GO:0070011,GO:0070887,GO:0071310,GO:0071367,GO:0071383,GO:0071396,GO:0071407,GO:0071495,GO:0071704,GO:0140096,GO:1901564,GO:1901565,GO:1901575,GO:1901700,GO:1901701
78381737		78381737	CAN_JCIN_mrna-207384	CAN	AT4G24015.1	AT4G24015	RING/U-box superfamily protein [Source:NCBI gene (formerly Entrezgene);Acc:2745724]	AT4G24015.1 | Symbols:no symbol available | no full name available | Chr4:12469887-12471197 REVERSE LENGTH=174	O	Posttranslational modification, protein turnover, chaperones	PF13639(zf-RING_2)	E3 ubiquitin-protein ligase	-
78381737		78381737	JAIL_mrna-310864	JAIL	AT4G24015.1	AT4G24015	RING/U-box superfamily protein [Source:NCBI gene (formerly Entrezgene);Acc:2745724]	AT4G24015.1 | Symbols:no symbol available | no full name available | Chr4:12469887-12471197 REVERSE LENGTH=174	O	Posttranslational modification, protein turnover, chaperones	PF13639(zf-RING_2)	E3 ubiquitin-protein ligase	GO:0000271,GO:0003674,GO:0003824,GO:0005975,GO:0005976,GO:0006725,GO:0008150,GO:0008152,GO:0009058,GO:0009059,GO:0009664,GO:0009698,GO:0009699,GO:0009832,GO:0009987,GO:0010345,GO:0010383,GO:0010393,GO:0016043,GO:0016051,GO:0016740,GO:0016746,GO:0016747,GO:0017144,GO:0019438,GO:0019748,GO:0033692,GO:0034637,GO:0034645,GO:0042546,GO:0043170,GO:0044036,GO:0044038,GO:0044085,GO:0044237,GO:0044238,GO:0044249,GO:0044260,GO:0044262,GO:0044264,GO:0044550,GO:0045229,GO:0045488,GO:0045489,GO:0050734,GO:0052325,GO:0052546,GO:0070589,GO:0070592,GO:0071554,GO:0071555,GO:0071669,GO:0071704,GO:0071840,GO:1901360,GO:1901362,GO:1901576
78381737		78381737	JMAN_mrna-212307	JMAN	AT4G24015.1	AT4G24015	RING/U-box superfamily protein [Source:NCBI gene (formerly Entrezgene);Acc:2745724]	AT4G24015.1 | Symbols:no symbol available | no full name available | Chr4:12469887-12471197 REVERSE LENGTH=174	O	Posttranslational modification, protein turnover, chaperones	PF13639(zf-RING_2)	E3 ubiquitin-protein ligase	GO:0003674,GO:0003676,GO:0003723,GO:0003729,GO:0005488,GO:0097159,GO:1901363
78381737		78381737	US_JCIN_mrna-212029	US	AT4G24015.1	AT4G24015	RING/U-box superfamily protein [Source:NCBI gene (formerly Entrezgene);Acc:2745724]	AT4G24015.1 | Symbols:no symbol available | no full name available | Chr4:12469887-12471197 REVERSE LENGTH=174	O	Posttranslational modification, protein turnover, chaperones	PF13639(zf-RING_2)	E3 ubiquitin-protein ligase	GO:0003674,GO:0003824,GO:0004601,GO:0005575,GO:0005618,GO:0005623,GO:0005911,GO:0008150,GO:0008152,GO:0009505,GO:0009506,GO:0009636,GO:0009664,GO:0009987,GO:0016043,GO:0016209,GO:0016491,GO:0016684,GO:0030054,GO:0030312,GO:0042221,GO:0044464,GO:0045229,GO:0050896,GO:0051716,GO:0055044,GO:0055114,GO:0070887,GO:0071554,GO:0071555,GO:0071669,GO:0071840,GO:0071944,GO:0097237,GO:0098754,GO:0098869,GO:1990748
78381738		78381738	CAN_JCIN_mrna-207405	CAN	AT3G16360.2	AHP4	HPT phosphotransmitter 4 [Source:NCBI gene (formerly Entrezgene);Acc:820883]	AT3G16360.2 | Symbols:AHP4 | HPT phosphotransmitter 4 | Chr3:5554351-5555518 FORWARD LENGTH=145	T	Signal transduction mechanisms	PF01627(Hpt)	histidine-containing phosphotransfer protein	-
78381738		78381738	JAIL_mrna-310835	JAIL	AT3G16360.2	AHP4	HPT phosphotransmitter 4 [Source:NCBI gene (formerly Entrezgene);Acc:820883]	AT3G16360.2 | Symbols:AHP4 | HPT phosphotransmitter 4 | Chr3:5554351-5555518 FORWARD LENGTH=145	T	Signal transduction mechanisms	PF01627(Hpt)	histidine-containing phosphotransfer protein	-
78381738		78381738	JMAN_mrna-212326	JMAN	AT3G16360.2	AHP4	HPT phosphotransmitter 4 [Source:NCBI gene (formerly Entrezgene);Acc:820883]	AT3G16360.2 | Symbols:AHP4 | HPT phosphotransmitter 4 | Chr3:5554351-5555518 FORWARD LENGTH=145	T	Signal transduction mechanisms	PF01627(Hpt)	histidine-containing phosphotransfer protein	GO:0001101,GO:0006950,GO:0006970,GO:0008150,GO:0009628,GO:0009651,GO:0009719,GO:0009725,GO:0009737,GO:0009787,GO:0009789,GO:0009966,GO:0009967,GO:0010033,GO:0010646,GO:0010647,GO:0023051,GO:0023056,GO:0033993,GO:0042221,GO:0048518,GO:0048522,GO:0048583,GO:0048584,GO:0050789,GO:0050794,GO:0050896,GO:0065007,GO:0097305,GO:1901419,GO:1901421,GO:1901700,GO:1905957,GO:1905959
78381738		78381738	US_JCIN_mrna-212050	US	AT3G16360.2	AHP4	HPT phosphotransmitter 4 [Source:NCBI gene (formerly Entrezgene);Acc:820883]	AT3G16360.2 | Symbols:AHP4 | HPT phosphotransmitter 4 | Chr3:5554351-5555518 FORWARD LENGTH=145	T	Signal transduction mechanisms	PF01627(Hpt)	histidine-containing phosphotransfer protein	-
78381739		78381739	CAN_JCIN_mrna-207436	CAN	AT2G40570.1	AT2G40570	initiator tRNA phosphoribosyl transferase family protein [Source:NCBI gene (formerly Entrezgene);Acc:818652]	AT2G40570.1 | Symbols:no symbol available | no full name available | Chr2:16941066-16943288 FORWARD LENGTH=521	A	RNA processing and modification	PF04179(Init_tRNA_PT);PF17184(Rit1_C)	initiator tRNA phosphoribosyl transferase family protein	GO:0003674,GO:0003824,GO:0004518,GO:0004519,GO:0004520,GO:0004536,GO:0006139,GO:0006259,GO:0006725,GO:0006807,GO:0008150,GO:0008152,GO:0008821,GO:0009987,GO:0016787,GO:0016788,GO:0016889,GO:0016894,GO:0034641,GO:0043170,GO:0044237,GO:0044238,GO:0044260,GO:0046483,GO:0071704,GO:0090304,GO:0090305,GO:0140097,GO:1901360
78381739		78381739	JAIL_mrna-310780	JAIL	AT2G40570.1	AT2G40570	initiator tRNA phosphoribosyl transferase family protein [Source:NCBI gene (formerly Entrezgene);Acc:818652]	AT2G40570.1 | Symbols:no symbol available | no full name available | Chr2:16941066-16943288 FORWARD LENGTH=521	A	RNA processing and modification	PF04179(Init_tRNA_PT);PF17184(Rit1_C)	initiator tRNA phosphoribosyl transferase family protein	GO:0005575,GO:0005622,GO:0005623,GO:0005737,GO:0009507,GO:0009536,GO:0043226,GO:0043227,GO:0043229,GO:0043231,GO:0044424,GO:0044444,GO:0044464
78381739		78381739	JMAN_mrna-212398	JMAN	AT2G40570.1	AT2G40570	initiator tRNA phosphoribosyl transferase family protein [Source:NCBI gene (formerly Entrezgene);Acc:818652]	AT2G40570.1 | Symbols:no symbol available | no full name available | Chr2:16941066-16943288 FORWARD LENGTH=521	A	RNA processing and modification	PF04179(Init_tRNA_PT);PF17184(Rit1_C)	initiator tRNA phosphoribosyl transferase family protein	-
78381739		78381739	US_JCIN_mrna-212073	US	AT2G40570.1	AT2G40570	initiator tRNA phosphoribosyl transferase family protein [Source:NCBI gene (formerly Entrezgene);Acc:818652]	AT2G40570.1 | Symbols:no symbol available | no full name available | Chr2:16941066-16943288 FORWARD LENGTH=521	A	RNA processing and modification	PF04179(Init_tRNA_PT);PF17184(Rit1_C)	initiator tRNA phosphoribosyl transferase family protein	GO:0000981,GO:0000988,GO:0000989,GO:0001067,GO:0001076,GO:0001101,GO:0001134,GO:0001135,GO:0003674,GO:0003676,GO:0003677,GO:0003700,GO:0005488,GO:0005575,GO:0005622,GO:0005623,GO:0005634,GO:0006355,GO:0006357,GO:0007154,GO:0007165,GO:0008150,GO:0009314,GO:0009416,GO:0009628,GO:0009639,GO:0009719,GO:0009725,GO:0009751,GO:0009889,GO:0009891,GO:0009893,GO:0009987,GO:0010017,GO:0010018,GO:0010033,GO:0010218,GO:0010468,GO:0010556,GO:0010557,GO:0010604,GO:0010628,GO:0014070,GO:0019219,GO:0019222,GO:0023052,GO:0030154,GO:0031323,GO:0031325,GO:0031326,GO:0031328,GO:0032502,GO:0042221,GO:0042493,GO:0043226,GO:0043227,GO:0043229,GO:0043231,GO:0043565,GO:0044212,GO:0044424,GO:0044464,GO:0045893,GO:0045935,GO:0046677,GO:0048518,GO:0048522,GO:0048869,GO:0050789,GO:0050794,GO:0050896,GO:0051171,GO:0051173,GO:0051252,GO:0051254,GO:0051716,GO:0060255,GO:0065007,GO:0071214,GO:0071478,GO:0071482,GO:0071489,GO:0071490,GO:0080090,GO:0097159,GO:0104004,GO:0140110,GO:1901363,GO:1901700,GO:1902680,GO:1903506,GO:1903508,GO:2000112,GO:2001141
78381740		78381740	CAN_JCIN_mrna-207573	CAN	AT1G60660.1	CB5LP	cytochrome B5-like protein [Source:NCBI gene (formerly Entrezgene);Acc:842360]	AT1G60660.1 | Symbols:B5 #5,CB5LP,ATCB5LP | ARABIDOPSIS CYTOCHROME B5-LIKE PROTEIN,cytochrome B5-like protein | Chr1:22342589-22342954 REVERSE LENGTH=121	C	Energy production and conversion	PF00173(Cyt-b5)	Belongs to the cytochrome b5 family	-
78381740		78381740	JAIL_mrna-310723	JAIL	AT1G60660.1	CB5LP	cytochrome B5-like protein [Source:NCBI gene (formerly Entrezgene);Acc:842360]	AT1G60660.1 | Symbols:B5 #5,CB5LP,ATCB5LP | ARABIDOPSIS CYTOCHROME B5-LIKE PROTEIN,cytochrome B5-like protein | Chr1:22342589-22342954 REVERSE LENGTH=121	C	Energy production and conversion	PF00173(Cyt-b5)	Belongs to the cytochrome b5 family	GO:0000981,GO:0000988,GO:0000989,GO:0001067,GO:0001076,GO:0001134,GO:0001135,GO:0003674,GO:0003676,GO:0003677,GO:0003700,GO:0005488,GO:0005575,GO:0005622,GO:0005623,GO:0005634,GO:0006355,GO:0006357,GO:0006950,GO:0008150,GO:0009266,GO:0009409,GO:0009628,GO:0009889,GO:0009891,GO:0009893,GO:0009987,GO:0010468,GO:0010556,GO:0010557,GO:0010604,GO:0010628,GO:0019219,GO:0019222,GO:0030154,GO:0031323,GO:0031325,GO:0031326,GO:0031328,GO:0032502,GO:0043226,GO:0043227,GO:0043229,GO:0043231,GO:0043565,GO:0044212,GO:0044424,GO:0044464,GO:0045893,GO:0045935,GO:0048518,GO:0048522,GO:0048869,GO:0050789,GO:0050794,GO:0050896,GO:0051171,GO:0051173,GO:0051252,GO:0051254,GO:0060255,GO:0065007,GO:0080090,GO:0097159,GO:0140110,GO:1901363,GO:1902680,GO:1903506,GO:1903508,GO:2000112,GO:2001141
78381740		78381740	JMAN_mrna-212466	JMAN	AT1G60660.1	CB5LP	cytochrome B5-like protein [Source:NCBI gene (formerly Entrezgene);Acc:842360]	AT1G60660.1 | Symbols:B5 #5,CB5LP,ATCB5LP | ARABIDOPSIS CYTOCHROME B5-LIKE PROTEIN,cytochrome B5-like protein | Chr1:22342589-22342954 REVERSE LENGTH=121	C	Energy production and conversion	PF00173(Cyt-b5)	Belongs to the cytochrome b5 family	-
78381740		78381740	US_JCIN_mrna-212207	US	AT1G60660.1	CB5LP	cytochrome B5-like protein [Source:NCBI gene (formerly Entrezgene);Acc:842360]	AT1G60660.1 | Symbols:B5 #5,CB5LP,ATCB5LP | ARABIDOPSIS CYTOCHROME B5-LIKE PROTEIN,cytochrome B5-like protein | Chr1:22342589-22342954 REVERSE LENGTH=121	C	Energy production and conversion	PF00173(Cyt-b5)	Belongs to the cytochrome b5 family	GO:0003674,GO:0003676,GO:0003723,GO:0003824,GO:0004518,GO:0004519,GO:0005488,GO:0005575,GO:0005622,GO:0005623,GO:0006139,GO:0006725,GO:0006807,GO:0008150,GO:0008152,GO:0009451,GO:0009987,GO:0016070,GO:0016787,GO:0016788,GO:0034641,GO:0043170,GO:0043226,GO:0043227,GO:0043229,GO:0043231,GO:0043412,GO:0044237,GO:0044238,GO:0044424,GO:0044464,GO:0046483,GO:0071704,GO:0090304,GO:0090305,GO:0097159,GO:1901360,GO:1901363
78381741	M0974	78381741	CAN_JCIN_mrna-207587	CAN	AT2G19880.2	AT2G19880	Nucleotide-diphospho-sugar transferases superfamily protein [Source:NCBI gene (formerly Entrezgene);Acc:816507]	AT2G19880.2 | Symbols:GCS | GlcCer synthase | Chr2:8581578-8585118 FORWARD LENGTH=520	IM	Lipid transport and metabolism;Cell wall/membrane/envelope biogenesis	PF13506(Glyco_transf_21)	Glycosyl transferase family 21	-
78381741	M0974	78381741	JAIL_mrna-310680	JAIL	AT2G19880.2	AT2G19880	Nucleotide-diphospho-sugar transferases superfamily protein [Source:NCBI gene (formerly Entrezgene);Acc:816507]	AT2G19880.2 | Symbols:GCS | GlcCer synthase | Chr2:8581578-8585118 FORWARD LENGTH=520	IM	Lipid transport and metabolism;Cell wall/membrane/envelope biogenesis	PF13506(Glyco_transf_21)	Glycosyl transferase family 21	-
78381741	M0974	78381741	JMAN_mrna-212480	JMAN	AT2G19880.2	AT2G19880	Nucleotide-diphospho-sugar transferases superfamily protein [Source:NCBI gene (formerly Entrezgene);Acc:816507]	AT2G19880.2 | Symbols:GCS | GlcCer synthase | Chr2:8581578-8585118 FORWARD LENGTH=520	IM	Lipid transport and metabolism;Cell wall/membrane/envelope biogenesis	PF13506(Glyco_transf_21)	Glycosyl transferase family 21	-
78381741	M0974	78381741	US_JCIN_mrna-212264	US	AT2G19880.2	AT2G19880	Nucleotide-diphospho-sugar transferases superfamily protein [Source:NCBI gene (formerly Entrezgene);Acc:816507]	AT2G19880.2 | Symbols:GCS | GlcCer synthase | Chr2:8581578-8585118 FORWARD LENGTH=520	IM	Lipid transport and metabolism;Cell wall/membrane/envelope biogenesis	PF13506(Glyco_transf_21)	Glycosyl transferase family 21	-
78381741	M0974	78381742	CAN_JCIN_mrna-809243	CAN	AT2G19880.2	AT2G19880	Nucleotide-diphospho-sugar transferases superfamily protein [Source:NCBI gene (formerly Entrezgene);Acc:816507]	AT2G19880.2 | Symbols:GCS | GlcCer synthase | Chr2:8581578-8585118 FORWARD LENGTH=520	IM	Lipid transport and metabolism;Cell wall/membrane/envelope biogenesis	PF13506(Glyco_transf_21)	Glycosyl transferase family 21	-
78381741	M0974	78381742	JAIL_mrna-957261	JAIL	AT2G19880.2	AT2G19880	Nucleotide-diphospho-sugar transferases superfamily protein [Source:NCBI gene (formerly Entrezgene);Acc:816507]	AT2G19880.2 | Symbols:GCS | GlcCer synthase | Chr2:8581578-8585118 FORWARD LENGTH=520	IM	Lipid transport and metabolism;Cell wall/membrane/envelope biogenesis	PF13506(Glyco_transf_21)	Glycosyl transferase family 21	GO:0000271,GO:0003674,GO:0003824,GO:0005575,GO:0005622,GO:0005623,GO:0005737,GO:0005794,GO:0005975,GO:0005976,GO:0008150,GO:0008152,GO:0008194,GO:0009058,GO:0009059,GO:0012505,GO:0016051,GO:0016740,GO:0016757,GO:0016758,GO:0043170,GO:0043226,GO:0043227,GO:0043229,GO:0043231,GO:0044238,GO:0044424,GO:0044444,GO:0044464,GO:0047262,GO:0071704,GO:1901576
78381741	M0974	78381742	JMAN_mrna-828359	JMAN	AT2G19880.2	AT2G19880	Nucleotide-diphospho-sugar transferases superfamily protein [Source:NCBI gene (formerly Entrezgene);Acc:816507]	AT2G19880.2 | Symbols:GCS | GlcCer synthase | Chr2:8581578-8585118 FORWARD LENGTH=520	IM	Lipid transport and metabolism;Cell wall/membrane/envelope biogenesis	PF13506(Glyco_transf_21)	Glycosyl transferase family 21	GO:0003674,GO:0003824,GO:0004175,GO:0004197,GO:0006508,GO:0006807,GO:0008150,GO:0008152,GO:0008233,GO:0008234,GO:0010941,GO:0010942,GO:0016787,GO:0019538,GO:0043067,GO:0043068,GO:0043170,GO:0044238,GO:0048518,GO:0048522,GO:0050789,GO:0050794,GO:0065007,GO:0070011,GO:0071704,GO:0140096,GO:1901564
78381741	M0974	78381742	US_JCIN_mrna-771607	US	AT2G19880.2	AT2G19880	Nucleotide-diphospho-sugar transferases superfamily protein [Source:NCBI gene (formerly Entrezgene);Acc:816507]	AT2G19880.2 | Symbols:GCS | GlcCer synthase | Chr2:8581578-8585118 FORWARD LENGTH=520	IM	Lipid transport and metabolism;Cell wall/membrane/envelope biogenesis	PF13506(Glyco_transf_21)	Glycosyl transferase family 21	GO:0000209,GO:0003674,GO:0003824,GO:0004175,GO:0004177,GO:0005488,GO:0005515,GO:0005575,GO:0005622,GO:0005623,GO:0005634,GO:0005654,GO:0005737,GO:0005773,GO:0005774,GO:0005829,GO:0005840,GO:0006464,GO:0006508,GO:0006807,GO:0008150,GO:0008152,GO:0008233,GO:0008236,GO:0008238,GO:0008240,GO:0009507,GO:0009536,GO:0009987,GO:0016020,GO:0016567,GO:0016604,GO:0016787,GO:0017171,GO:0019538,GO:0022626,GO:0031090,GO:0031974,GO:0031981,GO:0032446,GO:0032991,GO:0036211,GO:0042802,GO:0043170,GO:0043226,GO:0043227,GO:0043228,GO:0043229,GO:0043231,GO:0043232,GO:0043233,GO:0043412,GO:0044237,GO:0044238,GO:0044260,GO:0044267,GO:0044422,GO:0044424,GO:0044428,GO:0044437,GO:0044444,GO:0044445,GO:0044446,GO:0044451,GO:0044464,GO:0070011,GO:0070013,GO:0070647,GO:0071704,GO:0098588,GO:0098805,GO:0140096,GO:1901564,GO:1990904
78381743	M0975	78381743	CAN_JCIN_mrna-207641	CAN	AT2G37410.1	TIM17-2	translocase inner membrane subunit 17-2 [Source:NCBI gene (formerly Entrezgene);Acc:818317]	AT2G37410.1 | Symbols:ATTIM17-2,TIM17-2,TIM17 | TRANSLOCASE OF THE INNER MEMBRANE 17,translocase inner membrane subunit 17-2 | Chr2:15698119-15698850 REVERSE LENGTH=243	U	Intracellular trafficking, secretion, and vesicular transport	PF02466(Tim17)	Mitochondrial import inner membrane translocase subunit	-
78381743	M0975	78381743	JAIL_mrna-310650	JAIL	AT2G37410.1	TIM17-2	translocase inner membrane subunit 17-2 [Source:NCBI gene (formerly Entrezgene);Acc:818317]	AT2G37410.1 | Symbols:ATTIM17-2,TIM17-2,TIM17 | TRANSLOCASE OF THE INNER MEMBRANE 17,translocase inner membrane subunit 17-2 | Chr2:15698119-15698850 REVERSE LENGTH=243	U	Intracellular trafficking, secretion, and vesicular transport	PF02466(Tim17)	Mitochondrial import inner membrane translocase subunit	-
78381743	M0975	78381743	JMAN_mrna-212546	JMAN	AT2G37410.1	TIM17-2	translocase inner membrane subunit 17-2 [Source:NCBI gene (formerly Entrezgene);Acc:818317]	AT2G37410.1 | Symbols:ATTIM17-2,TIM17-2,TIM17 | TRANSLOCASE OF THE INNER MEMBRANE 17,translocase inner membrane subunit 17-2 | Chr2:15698119-15698850 REVERSE LENGTH=243	U	Intracellular trafficking, secretion, and vesicular transport	PF02466(Tim17)	Mitochondrial import inner membrane translocase subunit	-
78381743	M0975	78381743	US_JCIN_mrna-212313	US	AT2G37410.1	TIM17-2	translocase inner membrane subunit 17-2 [Source:NCBI gene (formerly Entrezgene);Acc:818317]	AT2G37410.1 | Symbols:ATTIM17-2,TIM17-2,TIM17 | TRANSLOCASE OF THE INNER MEMBRANE 17,translocase inner membrane subunit 17-2 | Chr2:15698119-15698850 REVERSE LENGTH=243	U	Intracellular trafficking, secretion, and vesicular transport	PF02466(Tim17)	Mitochondrial import inner membrane translocase subunit	GO:0000323,GO:0005575,GO:0005622,GO:0005623,GO:0005737,GO:0005764,GO:0005765,GO:0005768,GO:0005773,GO:0005774,GO:0005783,GO:0005789,GO:0005794,GO:0005798,GO:0005802,GO:0012505,GO:0016020,GO:0016021,GO:0030176,GO:0030660,GO:0031090,GO:0031224,GO:0031227,GO:0031410,GO:0031982,GO:0031984,GO:0042175,GO:0043226,GO:0043227,GO:0043229,GO:0043231,GO:0044422,GO:0044424,GO:0044425,GO:0044431,GO:0044432,GO:0044433,GO:0044437,GO:0044444,GO:0044446,GO:0044464,GO:0071458,GO:0071556,GO:0097708,GO:0098552,GO:0098553,GO:0098554,GO:0098562,GO:0098588,GO:0098791,GO:0098805,GO:0098827,GO:0098852
78381743	M0975	78381744	CAN_JCIN_mrna-809310	CAN	AT2G37410.1	TIM17-2	translocase inner membrane subunit 17-2 [Source:NCBI gene (formerly Entrezgene);Acc:818317]	AT2G37410.1 | Symbols:ATTIM17-2,TIM17-2,TIM17 | TRANSLOCASE OF THE INNER MEMBRANE 17,translocase inner membrane subunit 17-2 | Chr2:15698119-15698850 REVERSE LENGTH=243	U	Intracellular trafficking, secretion, and vesicular transport	PF02466(Tim17)	Mitochondrial import inner membrane translocase subunit	-
78381743	M0975	78381744	JAIL_mrna-957230	JAIL	AT2G37410.1	TIM17-2	translocase inner membrane subunit 17-2 [Source:NCBI gene (formerly Entrezgene);Acc:818317]	AT2G37410.1 | Symbols:ATTIM17-2,TIM17-2,TIM17 | TRANSLOCASE OF THE INNER MEMBRANE 17,translocase inner membrane subunit 17-2 | Chr2:15698119-15698850 REVERSE LENGTH=243	U	Intracellular trafficking, secretion, and vesicular transport	PF02466(Tim17)	Mitochondrial import inner membrane translocase subunit	-
78381743	M0975	78381744	JMAN_mrna-828339	JMAN	AT2G37410.1	TIM17-2	translocase inner membrane subunit 17-2 [Source:NCBI gene (formerly Entrezgene);Acc:818317]	AT2G37410.1 | Symbols:ATTIM17-2,TIM17-2,TIM17 | TRANSLOCASE OF THE INNER MEMBRANE 17,translocase inner membrane subunit 17-2 | Chr2:15698119-15698850 REVERSE LENGTH=243	U	Intracellular trafficking, secretion, and vesicular transport	PF02466(Tim17)	Mitochondrial import inner membrane translocase subunit	GO:0000278,GO:0000281,GO:0000910,GO:0000911,GO:0005575,GO:0005622,GO:0005623,GO:0005737,GO:0005768,GO:0005829,GO:0005886,GO:0007049,GO:0008150,GO:0009504,GO:0009987,GO:0012505,GO:0016020,GO:0022402,GO:0031410,GO:0031982,GO:0032506,GO:0043226,GO:0043227,GO:0043229,GO:0044424,GO:0044444,GO:0044464,GO:0051301,GO:0061640,GO:0071944,GO:0097708,GO:1902410,GO:1903047
78381743	M0975	78381744	US_JCIN_mrna-771723	US	AT2G37410.1	TIM17-2	translocase inner membrane subunit 17-2 [Source:NCBI gene (formerly Entrezgene);Acc:818317]	AT2G37410.1 | Symbols:ATTIM17-2,TIM17-2,TIM17 | TRANSLOCASE OF THE INNER MEMBRANE 17,translocase inner membrane subunit 17-2 | Chr2:15698119-15698850 REVERSE LENGTH=243	U	Intracellular trafficking, secretion, and vesicular transport	PF02466(Tim17)	Mitochondrial import inner membrane translocase subunit	-
78381745		78381745	CAN_JCIN_mrna-207655	CAN	AT4G29120.1	AT4G29120	6-phosphogluconate dehydrogenase family protein [Source:NCBI gene (formerly Entrezgene);Acc:829033]	AT4G29120.1 | Symbols:no symbol available | no full name available | Chr4:14350861-14351865 FORWARD LENGTH=334	I	Lipid transport and metabolism	PF14833(NAD_binding_11);PF03446(NAD_binding_2)	3-hydroxyisobutyrate dehydrogenase-like 1	GO:0000255,GO:0000256,GO:0003674,GO:0003824,GO:0005575,GO:0005622,GO:0005623,GO:0005737,GO:0005783,GO:0006139,GO:0006144,GO:0006145,GO:0006725,GO:0006807,GO:0008150,GO:0008152,GO:0009056,GO:0009112,GO:0009987,GO:0010135,GO:0010136,GO:0012505,GO:0016787,GO:0016810,GO:0016813,GO:0017144,GO:0019439,GO:0034641,GO:0042737,GO:0043226,GO:0043227,GO:0043229,GO:0043231,GO:0043603,GO:0043605,GO:0044237,GO:0044238,GO:0044248,GO:0044270,GO:0044281,GO:0044424,GO:0044444,GO:0044464,GO:0046113,GO:0046483,GO:0046700,GO:0047652,GO:0055086,GO:0071704,GO:0072521,GO:0072523,GO:1901360,GO:1901361,GO:1901564,GO:1901565,GO:1901575
78381745		78381745	JAIL_mrna-310636	JAIL	AT4G29120.1	AT4G29120	6-phosphogluconate dehydrogenase family protein [Source:NCBI gene (formerly Entrezgene);Acc:829033]	AT4G29120.1 | Symbols:no symbol available | no full name available | Chr4:14350861-14351865 FORWARD LENGTH=334	I	Lipid transport and metabolism	PF14833(NAD_binding_11);PF03446(NAD_binding_2)	3-hydroxyisobutyrate dehydrogenase-like 1	GO:0001067,GO:0003674,GO:0003676,GO:0003677,GO:0003700,GO:0005488,GO:0005575,GO:0005622,GO:0005623,GO:0005634,GO:0006082,GO:0006355,GO:0006790,GO:0006807,GO:0008150,GO:0008152,GO:0009787,GO:0009788,GO:0009889,GO:0009966,GO:0009968,GO:0009987,GO:0010468,GO:0010556,GO:0010646,GO:0010648,GO:0016143,GO:0019219,GO:0019222,GO:0019748,GO:0019757,GO:0019760,GO:0023051,GO:0023057,GO:0031323,GO:0031326,GO:0043226,GO:0043227,GO:0043229,GO:0043231,GO:0043436,GO:0043565,GO:0044212,GO:0044237,GO:0044281,GO:0044424,GO:0044464,GO:0048519,GO:0048523,GO:0048583,GO:0048585,GO:0050789,GO:0050794,GO:0051171,GO:0051252,GO:0060255,GO:0065007,GO:0071704,GO:0080090,GO:0097159,GO:0140110,GO:1901135,GO:1901363,GO:1901419,GO:1901420,GO:1901564,GO:1901657,GO:1903506,GO:1905957,GO:1905958,GO:2000112,GO:2001141
78381745		78381745	JMAN_mrna-212552	JMAN	AT4G29120.1	AT4G29120	6-phosphogluconate dehydrogenase family protein [Source:NCBI gene (formerly Entrezgene);Acc:829033]	AT4G29120.1 | Symbols:no symbol available | no full name available | Chr4:14350861-14351865 FORWARD LENGTH=334	I	Lipid transport and metabolism	PF14833(NAD_binding_11);PF03446(NAD_binding_2)	3-hydroxyisobutyrate dehydrogenase-like 1	-
78381745		78381745	US_JCIN_mrna-212319	US	AT4G29120.1	AT4G29120	6-phosphogluconate dehydrogenase family protein [Source:NCBI gene (formerly Entrezgene);Acc:829033]	AT4G29120.1 | Symbols:no symbol available | no full name available | Chr4:14350861-14351865 FORWARD LENGTH=334	I	Lipid transport and metabolism	PF14833(NAD_binding_11);PF03446(NAD_binding_2)	3-hydroxyisobutyrate dehydrogenase-like 1	-
78381746		78381746	CAN_JCIN_mrna-207748	CAN	AT4G27290.2	AT4G27290	S-locus lectin protein kinase family protein [Source:NCBI gene (formerly Entrezgene);Acc:828837]	AT4G27290.2 | Symbols:no symbol available | no full name available | Chr4:13666281-13669202 FORWARD LENGTH=829	T	Signal transduction mechanisms	PF01453(B_lectin);PF11883(DUF3403);PF08276(PAN_2);PF00069(Pkinase);UNKNOWN_PFAM_ID(Pkinase_Tyr);PF00954(S_locus_glycop)	Serine threonine-protein kinase	-
78381746		78381746	JMAN_mrna-212578	JMAN	AT4G27290.2	AT4G27290	S-locus lectin protein kinase family protein [Source:NCBI gene (formerly Entrezgene);Acc:828837]	AT4G27290.2 | Symbols:no symbol available | no full name available | Chr4:13666281-13669202 FORWARD LENGTH=829	T	Signal transduction mechanisms	PF01453(B_lectin);PF11883(DUF3403);PF08276(PAN_2);PF00069(Pkinase);UNKNOWN_PFAM_ID(Pkinase_Tyr);PF00954(S_locus_glycop)	Serine threonine-protein kinase	GO:0003674,GO:0003700,GO:0005575,GO:0005622,GO:0005623,GO:0005634,GO:0006355,GO:0007154,GO:0007165,GO:0007602,GO:0007623,GO:0008150,GO:0009314,GO:0009416,GO:0009581,GO:0009582,GO:0009583,GO:0009585,GO:0009605,GO:0009628,GO:0009639,GO:0009889,GO:0009891,GO:0009893,GO:0009987,GO:0010017,GO:0010018,GO:0010218,GO:0010468,GO:0010556,GO:0010557,GO:0010604,GO:0010628,GO:0019219,GO:0019222,GO:0023052,GO:0031323,GO:0031325,GO:0031326,GO:0031328,GO:0042752,GO:0042753,GO:0043226,GO:0043227,GO:0043229,GO:0043231,GO:0044424,GO:0044464,GO:0045893,GO:0045935,GO:0048511,GO:0048518,GO:0048522,GO:0050789,GO:0050794,GO:0050896,GO:0051171,GO:0051173,GO:0051252,GO:0051254,GO:0051606,GO:0051716,GO:0060255,GO:0065007,GO:0071214,GO:0071478,GO:0071482,GO:0071489,GO:0071490,GO:0080090,GO:0104004,GO:0140110,GO:1902680,GO:1903506,GO:1903508,GO:2000112,GO:2001141
78381746		78381746	US_JCIN_mrna-212384	US	AT4G27290.2	AT4G27290	S-locus lectin protein kinase family protein [Source:NCBI gene (formerly Entrezgene);Acc:828837]	AT4G27290.2 | Symbols:no symbol available | no full name available | Chr4:13666281-13669202 FORWARD LENGTH=829	T	Signal transduction mechanisms	PF01453(B_lectin);PF11883(DUF3403);PF08276(PAN_2);PF00069(Pkinase);UNKNOWN_PFAM_ID(Pkinase_Tyr);PF00954(S_locus_glycop)	Serine threonine-protein kinase	GO:0005575,GO:0005623,GO:0005886,GO:0016020,GO:0044464,GO:0071944
78381747		78381747	CAN_JCIN_mrna-207818	CAN					T	Signal transduction mechanisms	PF08263(LRRNT_2);PF00560(LRR_1);PF13516(LRR_6);PF13855(LRR_8);PF00069(Pkinase)	Belongs to the protein kinase superfamily. Ser Thr protein kinase family	GO:0005575,GO:0005622,GO:0005623,GO:0005634,GO:0043226,GO:0043227,GO:0043229,GO:0043231,GO:0044424,GO:0044464
78381747		78381747	US_JCIN_mrna-212454	US					T	Signal transduction mechanisms	PF08263(LRRNT_2);PF00560(LRR_1);PF13516(LRR_6);PF13855(LRR_8);PF00069(Pkinase)	Belongs to the protein kinase superfamily. Ser Thr protein kinase family	GO:0000003,GO:0003006,GO:0003674,GO:0004857,GO:0007275,GO:0008150,GO:0009791,GO:0010154,GO:0010214,GO:0022414,GO:0030234,GO:0032501,GO:0032502,GO:0043086,GO:0044092,GO:0046910,GO:0048316,GO:0048608,GO:0048731,GO:0048856,GO:0050790,GO:0061458,GO:0065007,GO:0065009,GO:0098772
78381748	M0976	78381748	CAN_JCIN_mrna-207892	CAN	AT4G29130.1	HXK1	hexokinase 1 [Source:NCBI gene (formerly Entrezgene);Acc:829034]	AT4G29130.1 | Symbols:GIN2,HXK1,ATHXK1 | GLUCOSE INSENSITIVE 2,hexokinase 1,ARABIDOPSIS THALIANA HEXOKINASE 1 | Chr4:14352338-14354865 REVERSE LENGTH=496	G	Carbohydrate transport and metabolism	PF00349(Hexokinase_1);PF03727(Hexokinase_2)	Belongs to the hexokinase family	GO:0003674,GO:0003824,GO:0004842,GO:0006464,GO:0006508,GO:0006511,GO:0006807,GO:0006950,GO:0006970,GO:0008150,GO:0008152,GO:0009056,GO:0009057,GO:0009628,GO:0009651,GO:0009787,GO:0009789,GO:0009966,GO:0009967,GO:0009987,GO:0010498,GO:0010646,GO:0010647,GO:0016567,GO:0016740,GO:0019538,GO:0019787,GO:0019941,GO:0023051,GO:0023056,GO:0030163,GO:0032446,GO:0036211,GO:0043161,GO:0043170,GO:0043412,GO:0043632,GO:0044237,GO:0044238,GO:0044248,GO:0044257,GO:0044260,GO:0044265,GO:0044267,GO:0047484,GO:0048518,GO:0048522,GO:0048583,GO:0048584,GO:0050789,GO:0050794,GO:0050896,GO:0051603,GO:0061630,GO:0061659,GO:0065007,GO:0070647,GO:0071704,GO:0080134,GO:0140096,GO:1901419,GO:1901421,GO:1901564,GO:1901565,GO:1901575,GO:1905957,GO:1905959
78381748	M0976	78381748	JAIL_mrna-310429	JAIL	AT2G19860.1	HXK2	hexokinase 2 [Source:NCBI gene (formerly Entrezgene);Acc:816505]	AT2G19860.1 | Symbols:ATHXK2,HXK2 | ARABIDOPSIS THALIANA HEXOKINASE 2,hexokinase 2 | Chr2:8570818-8573762 FORWARD LENGTH=502	G	Carbohydrate transport and metabolism	PF00349(Hexokinase_1);PF03727(Hexokinase_2)	Belongs to the hexokinase family	GO:0005575,GO:0005623,GO:0005886,GO:0006950,GO:0006952,GO:0008150,GO:0016020,GO:0044464,GO:0050896,GO:0071944
78381748	M0976	78381748	JMAN_mrna-212670	JMAN	AT4G29130.1	HXK1	hexokinase 1 [Source:NCBI gene (formerly Entrezgene);Acc:829034]	AT4G29130.1 | Symbols:GIN2,HXK1,ATHXK1 | GLUCOSE INSENSITIVE 2,hexokinase 1,ARABIDOPSIS THALIANA HEXOKINASE 1 | Chr4:14352338-14354865 REVERSE LENGTH=496	G	Carbohydrate transport and metabolism	PF00349(Hexokinase_1);PF03727(Hexokinase_2)	Belongs to the hexokinase family	GO:0000003,GO:0000902,GO:0000904,GO:0001505,GO:0003006,GO:0003674,GO:0003824,GO:0003867,GO:0005488,GO:0005575,GO:0005622,GO:0005623,GO:0005737,GO:0005739,GO:0005773,GO:0005774,GO:0005794,GO:0005975,GO:0005984,GO:0005985,GO:0006020,GO:0006066,GO:0006082,GO:0006105,GO:0006520,GO:0006536,GO:0006538,GO:0006540,GO:0006541,GO:0006807,GO:0006935,GO:0006950,GO:0006970,GO:0006979,GO:0007154,GO:0007155,GO:0007275,GO:0008150,GO:0008152,GO:0008270,GO:0008483,GO:0009056,GO:0009063,GO:0009064,GO:0009065,GO:0009311,GO:0009448,GO:0009450,GO:0009605,GO:0009628,GO:0009651,GO:0009653,GO:0009826,GO:0009856,GO:0009860,GO:0009865,GO:0009875,GO:0009932,GO:0009987,GO:0010033,GO:0010035,GO:0010038,GO:0010154,GO:0010183,GO:0012505,GO:0016020,GO:0016043,GO:0016049,GO:0016054,GO:0016740,GO:0016769,GO:0017144,GO:0019482,GO:0019484,GO:0019751,GO:0019752,GO:0022414,GO:0022610,GO:0022622,GO:0030154,GO:0031090,GO:0032501,GO:0032502,GO:0032787,GO:0032989,GO:0040007,GO:0040011,GO:0042133,GO:0042135,GO:0042221,GO:0042330,GO:0043167,GO:0043169,GO:0043226,GO:0043227,GO:0043229,GO:0043231,GO:0043436,GO:0043648,GO:0043649,GO:0044237,GO:0044238,GO:0044248,GO:0044262,GO:0044281,GO:0044282,GO:0044422,GO:0044424,GO:0044437,GO:0044444,GO:0044446,GO:0044464,GO:0044703,GO:0044706,GO:0046395,GO:0046686,GO:0046872,GO:0046914,GO:0048364,GO:0048367,GO:0048468,GO:0048588,GO:0048589,GO:0048608,GO:0048731,GO:0048856,GO:0048868,GO:0048869,GO:0050896,GO:0050897,GO:0050918,GO:0051704,GO:0060560,GO:0061458,GO:0065007,GO:0065008,GO:0071704,GO:0071840,GO:0072329,GO:0098588,GO:0098609,GO:0098740,GO:0098805,GO:0099402,GO:1901564,GO:1901565,GO:1901575,GO:1901605,GO:1901606,GO:1901615
78381748	M0976	78381748	US_JCIN_mrna-212506	US	AT4G29130.1	HXK1	hexokinase 1 [Source:NCBI gene (formerly Entrezgene);Acc:829034]	AT4G29130.1 | Symbols:GIN2,HXK1,ATHXK1 | GLUCOSE INSENSITIVE 2,hexokinase 1,ARABIDOPSIS THALIANA HEXOKINASE 1 | Chr4:14352338-14354865 REVERSE LENGTH=496	G	Carbohydrate transport and metabolism	PF00349(Hexokinase_1);PF03727(Hexokinase_2)	Belongs to the hexokinase family	GO:0005575,GO:0005622,GO:0005623,GO:0005634,GO:0005694,GO:0043226,GO:0043227,GO:0043228,GO:0043229,GO:0043231,GO:0043232,GO:0044424,GO:0044464
78381748	M0976	78381749	CAN_JCIN_mrna-810078	CAN	AT4G29130.1	HXK1	hexokinase 1 [Source:NCBI gene (formerly Entrezgene);Acc:829034]	AT4G29130.1 | Symbols:GIN2,HXK1,ATHXK1 | GLUCOSE INSENSITIVE 2,hexokinase 1,ARABIDOPSIS THALIANA HEXOKINASE 1 | Chr4:14352338-14354865 REVERSE LENGTH=496	G	Carbohydrate transport and metabolism	PF00349(Hexokinase_1);PF03727(Hexokinase_2)	Belongs to the hexokinase family	-
78381748	M0976	78381749	JMAN_mrna-827368	JMAN	AT4G29130.1	HXK1	hexokinase 1 [Source:NCBI gene (formerly Entrezgene);Acc:829034]	AT4G29130.1 | Symbols:GIN2,HXK1,ATHXK1 | GLUCOSE INSENSITIVE 2,hexokinase 1,ARABIDOPSIS THALIANA HEXOKINASE 1 | Chr4:14352338-14354865 REVERSE LENGTH=496	G	Carbohydrate transport and metabolism	PF00349(Hexokinase_1);PF03727(Hexokinase_2)	Belongs to the hexokinase family	-
78381748	M0976	78381749	US_JCIN_mrna-772725	US	AT4G29130.1	HXK1	hexokinase 1 [Source:NCBI gene (formerly Entrezgene);Acc:829034]	AT4G29130.1 | Symbols:GIN2,HXK1,ATHXK1 | GLUCOSE INSENSITIVE 2,hexokinase 1,ARABIDOPSIS THALIANA HEXOKINASE 1 | Chr4:14352338-14354865 REVERSE LENGTH=496	G	Carbohydrate transport and metabolism	PF00349(Hexokinase_1);PF03727(Hexokinase_2)	Belongs to the hexokinase family	-
78381748	M0976	78381750	JAIL_mrna-955738	JAIL	AT4G29130.1	HXK1	hexokinase 1 [Source:NCBI gene (formerly Entrezgene);Acc:829034]	AT4G29130.1 | Symbols:GIN2,HXK1,ATHXK1 | GLUCOSE INSENSITIVE 2,hexokinase 1,ARABIDOPSIS THALIANA HEXOKINASE 1 | Chr4:14352338-14354865 REVERSE LENGTH=496	G	Carbohydrate transport and metabolism	PF00349(Hexokinase_1);PF03727(Hexokinase_2)	Belongs to the hexokinase family	GO:0003674,GO:0003824,GO:0004672,GO:0004674,GO:0005575,GO:0005618,GO:0005623,GO:0005886,GO:0006464,GO:0006468,GO:0006793,GO:0006796,GO:0006807,GO:0007154,GO:0007165,GO:0007166,GO:0008150,GO:0008152,GO:0009505,GO:0009987,GO:0016020,GO:0016301,GO:0016310,GO:0016740,GO:0016772,GO:0016773,GO:0019538,GO:0023052,GO:0030312,GO:0036211,GO:0043170,GO:0043412,GO:0044237,GO:0044238,GO:0044260,GO:0044267,GO:0044464,GO:0050789,GO:0050794,GO:0050896,GO:0051716,GO:0065007,GO:0071704,GO:0071944,GO:0140096,GO:1901564
78381751		78381751	CAN_JCIN_mrna-207914	CAN	AT4G29140.1	ADS1	MATE efflux family protein [Source:NCBI gene (formerly Entrezgene);Acc:829035]	AT4G29140.1 | Symbols:ADP1,ADS1,ABS3 | ALTERED DEVELOPMENT PROGRAM 1,ACTIVATED DISEASE SUSCEPTIBILITY 1,Arabidopsis abnormal shoot3 | Chr4:14369148-14370746 FORWARD LENGTH=532	V	Defense mechanisms	PF01554(MatE)	Belongs to the multi antimicrobial extrusion (MATE) (TC 2.A.66.1) family	GO:0003674,GO:0003824,GO:0005575,GO:0005622,GO:0005623,GO:0005737,GO:0005773,GO:0005794,GO:0005911,GO:0008150,GO:0008374,GO:0009506,GO:0009987,GO:0012505,GO:0016407,GO:0016413,GO:0016740,GO:0016746,GO:0016747,GO:0030054,GO:0043226,GO:0043227,GO:0043229,GO:0043231,GO:0044424,GO:0044444,GO:0044464,GO:0055044,GO:0071554
78381751		78381751	JAIL_mrna-310385	JAIL	AT4G29140.1	ADS1	MATE efflux family protein [Source:NCBI gene (formerly Entrezgene);Acc:829035]	AT4G29140.1 | Symbols:ADP1,ADS1,ABS3 | ALTERED DEVELOPMENT PROGRAM 1,ACTIVATED DISEASE SUSCEPTIBILITY 1,Arabidopsis abnormal shoot3 | Chr4:14369148-14370746 FORWARD LENGTH=532	V	Defense mechanisms	PF01554(MatE)	Belongs to the multi antimicrobial extrusion (MATE) (TC 2.A.66.1) family	GO:0003674,GO:0003676,GO:0003723,GO:0003729,GO:0005488,GO:0006139,GO:0006396,GO:0006725,GO:0006807,GO:0008150,GO:0008152,GO:0008380,GO:0009719,GO:0009725,GO:0009735,GO:0009987,GO:0010033,GO:0010467,GO:0016070,GO:0034641,GO:0042221,GO:0042592,GO:0043170,GO:0043900,GO:0043903,GO:0044237,GO:0044238,GO:0046483,GO:0046719,GO:0048878,GO:0050789,GO:0050792,GO:0050896,GO:0065007,GO:0065008,GO:0071704,GO:0090304,GO:0097159,GO:1901360,GO:1901363
78381751		78381751	JMAN_mrna-212709	JMAN	AT4G29140.1	ADS1	MATE efflux family protein [Source:NCBI gene (formerly Entrezgene);Acc:829035]	AT4G29140.1 | Symbols:ADP1,ADS1,ABS3 | ALTERED DEVELOPMENT PROGRAM 1,ACTIVATED DISEASE SUSCEPTIBILITY 1,Arabidopsis abnormal shoot3 | Chr4:14369148-14370746 FORWARD LENGTH=532	V	Defense mechanisms	PF01554(MatE)	Belongs to the multi antimicrobial extrusion (MATE) (TC 2.A.66.1) family	GO:0005575,GO:0005623,GO:0005886,GO:0016020,GO:0044464,GO:0071944
78381751		78381751	US_JCIN_mrna-212557	US	AT4G29140.1	ADS1	MATE efflux family protein [Source:NCBI gene (formerly Entrezgene);Acc:829035]	AT4G29140.1 | Symbols:ADP1,ADS1,ABS3 | ALTERED DEVELOPMENT PROGRAM 1,ACTIVATED DISEASE SUSCEPTIBILITY 1,Arabidopsis abnormal shoot3 | Chr4:14369148-14370746 FORWARD LENGTH=532	V	Defense mechanisms	PF01554(MatE)	Belongs to the multi antimicrobial extrusion (MATE) (TC 2.A.66.1) family	GO:0003674,GO:0003700,GO:0006355,GO:0008150,GO:0009889,GO:0010468,GO:0010556,GO:0019219,GO:0019222,GO:0031323,GO:0031326,GO:0050789,GO:0050794,GO:0051171,GO:0051252,GO:0060255,GO:0065007,GO:0080090,GO:0140110,GO:1903506,GO:2000112,GO:2001141
78381752		78381752	CAN_JCIN_mrna-810147	CAN	AT5G19700.1	AT5G19700	MATE efflux family protein [Source:NCBI gene (formerly Entrezgene);Acc:832090]	AT5G19700.1 | Symbols:ELS1 | EARLY LEAF SENESCENCE 1 | Chr5:6660821-6662347 REVERSE LENGTH=508	V	Defense mechanisms	PF01554(MatE)	Belongs to the multi antimicrobial extrusion (MATE) (TC 2.A.66.1) family	-
78381752		78381752	JAIL_mrna-955686	JAIL	AT5G19700.1	AT5G19700	MATE efflux family protein [Source:NCBI gene (formerly Entrezgene);Acc:832090]	AT5G19700.1 | Symbols:ELS1 | EARLY LEAF SENESCENCE 1 | Chr5:6660821-6662347 REVERSE LENGTH=508	V	Defense mechanisms	PF01554(MatE)	Belongs to the multi antimicrobial extrusion (MATE) (TC 2.A.66.1) family	-
78381752		78381752	JMAN_mrna-827303	JMAN	AT5G19700.1	AT5G19700	MATE efflux family protein [Source:NCBI gene (formerly Entrezgene);Acc:832090]	AT5G19700.1 | Symbols:ELS1 | EARLY LEAF SENESCENCE 1 | Chr5:6660821-6662347 REVERSE LENGTH=508	V	Defense mechanisms	PF01554(MatE)	Belongs to the multi antimicrobial extrusion (MATE) (TC 2.A.66.1) family	GO:0000003,GO:0000375,GO:0000377,GO:0000398,GO:0003006,GO:0005575,GO:0005622,GO:0005623,GO:0005634,GO:0005654,GO:0006139,GO:0006396,GO:0006397,GO:0006725,GO:0006807,GO:0007275,GO:0008150,GO:0008152,GO:0008380,GO:0009790,GO:0009791,GO:0009793,GO:0009987,GO:0010154,GO:0010467,GO:0016070,GO:0016071,GO:0019219,GO:0019222,GO:0022414,GO:0030532,GO:0031323,GO:0031974,GO:0031981,GO:0032501,GO:0032502,GO:0032991,GO:0034641,GO:0043170,GO:0043226,GO:0043227,GO:0043229,GO:0043231,GO:0043233,GO:0044030,GO:0044237,GO:0044238,GO:0044422,GO:0044424,GO:0044428,GO:0044446,GO:0044464,GO:0046483,GO:0046540,GO:0048316,GO:0048608,GO:0048731,GO:0048856,GO:0050789,GO:0050794,GO:0051052,GO:0051171,GO:0060255,GO:0061458,GO:0065007,GO:0070013,GO:0071704,GO:0080090,GO:0090304,GO:0097525,GO:0097526,GO:0120114,GO:1901360,GO:1990904
78381752		78381752	US_JCIN_mrna-772818	US	AT5G19700.1	AT5G19700	MATE efflux family protein [Source:NCBI gene (formerly Entrezgene);Acc:832090]	AT5G19700.1 | Symbols:ELS1 | EARLY LEAF SENESCENCE 1 | Chr5:6660821-6662347 REVERSE LENGTH=508	V	Defense mechanisms	PF01554(MatE)	Belongs to the multi antimicrobial extrusion (MATE) (TC 2.A.66.1) family	-
78381753		78381753	CAN_JCIN_mrna-207942	CAN	AT3G16490.1	IQD26	IQ-domain 26 [Source:NCBI gene (formerly Entrezgene);Acc:820897]	AT3G16490.1 | Symbols:IQD26 | IQ-domain 26 | Chr3:5603962-5605489 REVERSE LENGTH=389	S	Function unknown	PF13178(DUF4005);PF00612(IQ)	IQ-domain	-
78381753		78381753	JAIL_mrna-310354	JAIL	AT3G16490.1	IQD26	IQ-domain 26 [Source:NCBI gene (formerly Entrezgene);Acc:820897]	AT3G16490.1 | Symbols:IQD26 | IQ-domain 26 | Chr3:5603962-5605489 REVERSE LENGTH=389	S	Function unknown	PF13178(DUF4005);PF00612(IQ)	IQ-domain	GO:0005575,GO:0005618,GO:0005622,GO:0005623,GO:0005737,GO:0005794,GO:0008150,GO:0009505,GO:0009719,GO:0009725,GO:0009741,GO:0010033,GO:0012505,GO:0014070,GO:0030312,GO:0033993,GO:0042221,GO:0043226,GO:0043227,GO:0043229,GO:0043231,GO:0044424,GO:0044444,GO:0044464,GO:0050896,GO:0071944,GO:1901700
78381753		78381753	JMAN_mrna-212744	JMAN	AT3G16490.1	IQD26	IQ-domain 26 [Source:NCBI gene (formerly Entrezgene);Acc:820897]	AT3G16490.1 | Symbols:IQD26 | IQ-domain 26 | Chr3:5603962-5605489 REVERSE LENGTH=389	S	Function unknown	PF13178(DUF4005);PF00612(IQ)	IQ-domain	-
78381753		78381753	US_JCIN_mrna-212569	US	AT3G16490.1	IQD26	IQ-domain 26 [Source:NCBI gene (formerly Entrezgene);Acc:820897]	AT3G16490.1 | Symbols:IQD26 | IQ-domain 26 | Chr3:5603962-5605489 REVERSE LENGTH=389	S	Function unknown	PF13178(DUF4005);PF00612(IQ)	IQ-domain	GO:0001708,GO:0003674,GO:0003676,GO:0003677,GO:0003700,GO:0005488,GO:0005575,GO:0005622,GO:0005623,GO:0005634,GO:0006355,GO:0007275,GO:0008150,GO:0009889,GO:0009987,GO:0010468,GO:0010556,GO:0019219,GO:0019222,GO:0030154,GO:0031323,GO:0031326,GO:0032501,GO:0032502,GO:0043226,GO:0043227,GO:0043229,GO:0043231,GO:0043565,GO:0044424,GO:0044464,GO:0045165,GO:0048366,GO:0048367,GO:0048731,GO:0048827,GO:0048856,GO:0048869,GO:0050789,GO:0050794,GO:0051171,GO:0051252,GO:0060255,GO:0065007,GO:0080090,GO:0090610,GO:0097159,GO:0099402,GO:0140110,GO:1901363,GO:1903506,GO:2000112,GO:2001141
78381754		78381754	CAN_JCIN_mrna-207992	CAN	AT5G19730.1	AT5G19730	Pectin lyase-like superfamily protein [Source:NCBI gene (formerly Entrezgene);Acc:832093]	AT5G19730.1 | Symbols:no symbol available | no full name available | Chr5:6670562-6673202 FORWARD LENGTH=383	G	Carbohydrate transport and metabolism	PF01095(Pectinesterase)	pectinesterase	GO:0000209,GO:0000323,GO:0002376,GO:0002495,GO:0002504,GO:0003674,GO:0003824,GO:0004842,GO:0005102,GO:0005488,GO:0005515,GO:0005575,GO:0005622,GO:0005623,GO:0005737,GO:0005764,GO:0005768,GO:0005773,GO:0006464,GO:0006807,GO:0008150,GO:0008152,GO:0009889,GO:0009890,GO:0009892,GO:0009987,GO:0010556,GO:0010558,GO:0010605,GO:0012505,GO:0016567,GO:0016740,GO:0019222,GO:0019538,GO:0019787,GO:0019882,GO:0031410,GO:0031982,GO:0032446,GO:0036211,GO:0042287,GO:0042289,GO:0043170,GO:0043226,GO:0043227,GO:0043229,GO:0043231,GO:0043412,GO:0044237,GO:0044238,GO:0044260,GO:0044267,GO:0044424,GO:0044444,GO:0044464,GO:0045346,GO:0045347,GO:0048002,GO:0048519,GO:0050789,GO:0060255,GO:0061630,GO:0061659,GO:0065007,GO:0070647,GO:0071704,GO:0097708,GO:0140096,GO:1901564
78381754		78381754	JAIL_mrna-310293	JAIL	AT5G19730.1	AT5G19730	Pectin lyase-like superfamily protein [Source:NCBI gene (formerly Entrezgene);Acc:832093]	AT5G19730.1 | Symbols:no symbol available | no full name available | Chr5:6670562-6673202 FORWARD LENGTH=383	G	Carbohydrate transport and metabolism	PF01095(Pectinesterase)	pectinesterase	GO:0003674,GO:0003735,GO:0005198,GO:0005575,GO:0005622,GO:0005623,GO:0005737,GO:0005829,GO:0005840,GO:0005844,GO:0015934,GO:0016020,GO:0022625,GO:0022626,GO:0032991,GO:0042788,GO:0043226,GO:0043228,GO:0043229,GO:0043232,GO:0044391,GO:0044422,GO:0044424,GO:0044444,GO:0044445,GO:0044446,GO:0044464,GO:1990904
78381754		78381754	JMAN_mrna-212784	JMAN	AT5G19730.1	AT5G19730	Pectin lyase-like superfamily protein [Source:NCBI gene (formerly Entrezgene);Acc:832093]	AT5G19730.1 | Symbols:no symbol available | no full name available | Chr5:6670562-6673202 FORWARD LENGTH=383	G	Carbohydrate transport and metabolism	PF01095(Pectinesterase)	pectinesterase	-
78381754		78381754	US_JCIN_mrna-212618	US	AT5G19730.1	AT5G19730	Pectin lyase-like superfamily protein [Source:NCBI gene (formerly Entrezgene);Acc:832093]	AT5G19730.1 | Symbols:no symbol available | no full name available | Chr5:6670562-6673202 FORWARD LENGTH=383	G	Carbohydrate transport and metabolism	PF01095(Pectinesterase)	pectinesterase	-
78381755		78381755	CAN_JCIN_mrna-208006	CAN	AT4G29380.1	VPS15	protein kinase family protein / WD-40 repeat family protein [Source:NCBI gene (formerly Entrezgene);Acc:829059]	AT4G29380.1 | Symbols:AtVPS15,VPS15 | Arabidopsis thaliana vacuolar protein sorting 15,vacuolar protein sorting 15 | Chr4:14458822-14464692 FORWARD LENGTH=1494	T	Signal transduction mechanisms	PF02985(HEAT);PF00069(Pkinase);PF00400(WD40)	Phosphoinositide 3-kinase regulatory subunit	GO:0003674,GO:0003676,GO:0003677,GO:0003700,GO:0005488,GO:0005575,GO:0005622,GO:0005623,GO:0005634,GO:0006355,GO:0008150,GO:0009889,GO:0009909,GO:0009910,GO:0010468,GO:0010556,GO:0019219,GO:0019222,GO:0031323,GO:0031326,GO:0043226,GO:0043227,GO:0043229,GO:0043231,GO:0044424,GO:0044464,GO:0048519,GO:0048580,GO:0048581,GO:0048831,GO:0050789,GO:0050793,GO:0050794,GO:0051093,GO:0051171,GO:0051239,GO:0051241,GO:0051252,GO:0060255,GO:0065007,GO:0080090,GO:0097159,GO:0140110,GO:1901363,GO:1903506,GO:2000026,GO:2000112,GO:2000241,GO:2000242,GO:2001141
78381755		78381755	JAIL_mrna-310267	JAIL	AT4G29380.1	VPS15	protein kinase family protein / WD-40 repeat family protein [Source:NCBI gene (formerly Entrezgene);Acc:829059]	AT4G29380.1 | Symbols:AtVPS15,VPS15 | Arabidopsis thaliana vacuolar protein sorting 15,vacuolar protein sorting 15 | Chr4:14458822-14464692 FORWARD LENGTH=1494	T	Signal transduction mechanisms	PF02985(HEAT);PF00069(Pkinase);PF00400(WD40)	Phosphoinositide 3-kinase regulatory subunit	-
78381755		78381755	JMAN_mrna-212798	JMAN	AT4G29380.1	VPS15	protein kinase family protein / WD-40 repeat family protein [Source:NCBI gene (formerly Entrezgene);Acc:829059]	AT4G29380.1 | Symbols:AtVPS15,VPS15 | Arabidopsis thaliana vacuolar protein sorting 15,vacuolar protein sorting 15 | Chr4:14458822-14464692 FORWARD LENGTH=1494	T	Signal transduction mechanisms	PF02985(HEAT);PF00069(Pkinase);PF00400(WD40)	Phosphoinositide 3-kinase regulatory subunit	-
78381755		78381755	US_JCIN_mrna-212632	US	AT4G29380.1	VPS15	protein kinase family protein / WD-40 repeat family protein [Source:NCBI gene (formerly Entrezgene);Acc:829059]	AT4G29380.1 | Symbols:AtVPS15,VPS15 | Arabidopsis thaliana vacuolar protein sorting 15,vacuolar protein sorting 15 | Chr4:14458822-14464692 FORWARD LENGTH=1494	T	Signal transduction mechanisms	PF02985(HEAT);PF00069(Pkinase);PF00400(WD40)	Phosphoinositide 3-kinase regulatory subunit	-
78381756		78381756	CAN_JCIN_mrna-208039	CAN									GO:0003674,GO:0003676,GO:0003677,GO:0003700,GO:0005488,GO:0005575,GO:0005622,GO:0005623,GO:0005634,GO:0006355,GO:0008150,GO:0009719,GO:0009725,GO:0009733,GO:0009889,GO:0009891,GO:0009893,GO:0010033,GO:0010468,GO:0010556,GO:0010557,GO:0010604,GO:0010628,GO:0019219,GO:0019222,GO:0031323,GO:0031325,GO:0031326,GO:0031328,GO:0042221,GO:0043226,GO:0043227,GO:0043229,GO:0043231,GO:0043565,GO:0044424,GO:0044464,GO:0045893,GO:0045935,GO:0048518,GO:0048522,GO:0050789,GO:0050794,GO:0050896,GO:0051171,GO:0051173,GO:0051252,GO:0051254,GO:0060255,GO:0065007,GO:0080090,GO:0097159,GO:0140110,GO:1901363,GO:1902680,GO:1903506,GO:1903508,GO:2000112,GO:2001141
78381756		78381756	JAIL_mrna-310238	JAIL									-
78381756		78381756	JMAN_mrna-212859	JMAN									-
78381756		78381756	US_JCIN_mrna-212664	US									GO:0005575,GO:0005622,GO:0005623,GO:0005634,GO:0043226,GO:0043227,GO:0043229,GO:0043231,GO:0044424,GO:0044464
78381757		78381757	CAN_JCIN_mrna-208071	CAN					J	Translation, ribosomal structure and biogenesis	PF03485(Arg_tRNA_synt_N);PF05746(DALR_1);PF00750(tRNA-synt_1d)	Belongs to the class-I aminoacyl-tRNA synthetase family	-
78381757		78381757	JAIL_mrna-310151	JAIL					J	Translation, ribosomal structure and biogenesis	PF03485(Arg_tRNA_synt_N);PF05746(DALR_1);PF00750(tRNA-synt_1d)	Belongs to the class-I aminoacyl-tRNA synthetase family	GO:0000271,GO:0000902,GO:0003674,GO:0003824,GO:0004553,GO:0005575,GO:0005622,GO:0005623,GO:0005737,GO:0005783,GO:0005975,GO:0005976,GO:0006073,GO:0006464,GO:0006491,GO:0006807,GO:0006950,GO:0006952,GO:0008150,GO:0008152,GO:0009058,GO:0009059,GO:0009100,GO:0009250,GO:0009507,GO:0009536,GO:0009605,GO:0009607,GO:0009617,GO:0009653,GO:0009826,GO:0009987,GO:0010035,GO:0010038,GO:0012505,GO:0015926,GO:0016043,GO:0016049,GO:0016051,GO:0016787,GO:0016798,GO:0019538,GO:0030243,GO:0030244,GO:0030587,GO:0031288,GO:0032502,GO:0032989,GO:0033692,GO:0033919,GO:0034637,GO:0034645,GO:0036211,GO:0040007,GO:0042221,GO:0042742,GO:0043170,GO:0043207,GO:0043226,GO:0043227,GO:0043229,GO:0043231,GO:0043412,GO:0043687,GO:0044042,GO:0044237,GO:0044238,GO:0044249,GO:0044260,GO:0044262,GO:0044264,GO:0044267,GO:0044424,GO:0044444,GO:0044464,GO:0046686,GO:0048589,GO:0048856,GO:0048869,GO:0050896,GO:0051273,GO:0051274,GO:0051703,GO:0051704,GO:0051707,GO:0060560,GO:0071704,GO:0071840,GO:0090599,GO:0090600,GO:0090702,GO:0098542,GO:0099120,GO:1901135,GO:1901564,GO:1901576
78381757		78381757	US_JCIN_mrna-212711	US					J	Translation, ribosomal structure and biogenesis	PF03485(Arg_tRNA_synt_N);PF05746(DALR_1);PF00750(tRNA-synt_1d)	Belongs to the class-I aminoacyl-tRNA synthetase family	GO:0000003,GO:0003006,GO:0003674,GO:0005488,GO:0005515,GO:0005575,GO:0005622,GO:0005623,GO:0005634,GO:0005737,GO:0005794,GO:0005829,GO:0006950,GO:0007275,GO:0008150,GO:0009266,GO:0009408,GO:0009628,GO:0009791,GO:0009987,GO:0010154,GO:0010286,GO:0012505,GO:0022414,GO:0032501,GO:0032502,GO:0033554,GO:0034605,GO:0043226,GO:0043227,GO:0043229,GO:0043231,GO:0043621,GO:0044424,GO:0044444,GO:0044464,GO:0048316,GO:0048608,GO:0048731,GO:0048856,GO:0050896,GO:0051716,GO:0061458,GO:0070370
78381758		78381758	CAN_JCIN_mrna-810429	CAN	AT4G26300.5	emb1027	Arginyl-tRNA synthetase, class Ic [Source:NCBI gene (formerly Entrezgene);Acc:828736]	AT4G26300.5 | Symbols:emb1027 | embryo defective 1027 | Chr4:13308400-13312774 REVERSE LENGTH=653	J	Translation, ribosomal structure and biogenesis	PF03485(Arg_tRNA_synt_N);PF05746(DALR_1);PF00750(tRNA-synt_1d)	Belongs to the class-I aminoacyl-tRNA synthetase family	-
78381758		78381758	JMAN_mrna-826827	JMAN	AT4G26300.5	emb1027	Arginyl-tRNA synthetase, class Ic [Source:NCBI gene (formerly Entrezgene);Acc:828736]	AT4G26300.5 | Symbols:emb1027 | embryo defective 1027 | Chr4:13308400-13312774 REVERSE LENGTH=653	J	Translation, ribosomal structure and biogenesis	PF03485(Arg_tRNA_synt_N);PF05746(DALR_1);PF00750(tRNA-synt_1d)	Belongs to the class-I aminoacyl-tRNA synthetase family	-
78381758		78381758	US_JCIN_mrna-773208	US	AT4G26300.5	emb1027	Arginyl-tRNA synthetase, class Ic [Source:NCBI gene (formerly Entrezgene);Acc:828736]	AT4G26300.5 | Symbols:emb1027 | embryo defective 1027 | Chr4:13308400-13312774 REVERSE LENGTH=653	J	Translation, ribosomal structure and biogenesis	PF03485(Arg_tRNA_synt_N);PF05746(DALR_1);PF00750(tRNA-synt_1d)	Belongs to the class-I aminoacyl-tRNA synthetase family	GO:0003333,GO:0003674,GO:0005215,GO:0005342,GO:0005575,GO:0005623,GO:0005886,GO:0005887,GO:0006810,GO:0006811,GO:0006820,GO:0006865,GO:0008150,GO:0008509,GO:0008514,GO:0015075,GO:0015171,GO:0015172,GO:0015175,GO:0015318,GO:0015399,GO:0015711,GO:0015800,GO:0015804,GO:0015849,GO:0016020,GO:0016021,GO:0022804,GO:0022857,GO:0031224,GO:0031226,GO:0034220,GO:0044425,GO:0044459,GO:0044464,GO:0046942,GO:0046943,GO:0051179,GO:0051234,GO:0055085,GO:0071702,GO:0071705,GO:0071944,GO:0098656,GO:1903825,GO:1905039
78381759		78381759	CAN_JCIN_mrna-208233	CAN					K	Transcription		RNA binding	GO:0005575,GO:0005622,GO:0005623,GO:0005737,GO:0005829,GO:0005886,GO:0006810,GO:0006897,GO:0006898,GO:0008150,GO:0009504,GO:0016020,GO:0016192,GO:0031982,GO:0043226,GO:0043227,GO:0044424,GO:0044444,GO:0044464,GO:0051179,GO:0051234,GO:0071944,GO:0072583,GO:0098657
78381759		78381759	JAIL_mrna-309448	JAIL					K	Transcription		RNA binding	GO:0000785,GO:0003674,GO:0003682,GO:0005085,GO:0005488,GO:0005515,GO:0005575,GO:0005622,GO:0005623,GO:0005634,GO:0005694,GO:0005737,GO:0005829,GO:0008150,GO:0009314,GO:0009411,GO:0009416,GO:0009605,GO:0009628,GO:0009649,GO:0010224,GO:0019899,GO:0042752,GO:0042802,GO:0042803,GO:0043226,GO:0043227,GO:0043228,GO:0043229,GO:0043231,GO:0043232,GO:0044422,GO:0044424,GO:0044427,GO:0044444,GO:0044446,GO:0044464,GO:0046983,GO:0050789,GO:0050896,GO:0051020,GO:0065007,GO:0065009,GO:0098772
78381759		78381759	JMAN_mrna-213061	JMAN					K	Transcription		RNA binding	-
78381759		78381759	US_JCIN_mrna-212838	US					K	Transcription		RNA binding	-
78381760	M0977	78381760	CAN_JCIN_mrna-208243	CAN	AT5G56580.1	MKK6	MAP kinase kinase 6 [Source:NCBI gene (formerly Entrezgene);Acc:835759]	AT5G56580.1 | Symbols:MKK6,ATMKK6,ANQ1 | ARABIDOPSIS THALIANA MAP KINASE KINASE 6,ARABIDOPSIS NQK1,MAP kinase kinase 6 | Chr5:22904851-22906620 REVERSE LENGTH=356	T	Signal transduction mechanisms	PF00069(Pkinase)	belongs to the protein kinase superfamily	GO:0005575,GO:0005622,GO:0005623,GO:0005737,GO:0009507,GO:0009536,GO:0009579,GO:0043226,GO:0043227,GO:0043229,GO:0043231,GO:0044424,GO:0044444,GO:0044464
78381760	M0977	78381760	JAIL_mrna-309428	JAIL	AT5G56580.1	MKK6	MAP kinase kinase 6 [Source:NCBI gene (formerly Entrezgene);Acc:835759]	AT5G56580.1 | Symbols:MKK6,ATMKK6,ANQ1 | ARABIDOPSIS THALIANA MAP KINASE KINASE 6,ARABIDOPSIS NQK1,MAP kinase kinase 6 | Chr5:22904851-22906620 REVERSE LENGTH=356	T	Signal transduction mechanisms	PF00069(Pkinase)	belongs to the protein kinase superfamily	GO:0001101,GO:0003674,GO:0003676,GO:0003677,GO:0003700,GO:0005488,GO:0005575,GO:0005622,GO:0005623,GO:0005634,GO:0006355,GO:0008150,GO:0009719,GO:0009725,GO:0009737,GO:0009889,GO:0010033,GO:0010468,GO:0010556,GO:0019219,GO:0019222,GO:0031323,GO:0031326,GO:0033993,GO:0042221,GO:0043226,GO:0043227,GO:0043229,GO:0043231,GO:0043565,GO:0044424,GO:0044464,GO:0050789,GO:0050794,GO:0050896,GO:0051171,GO:0051252,GO:0060255,GO:0065007,GO:0080090,GO:0097159,GO:0097305,GO:0140110,GO:1901363,GO:1901700,GO:1903506,GO:2000112,GO:2001141
78381760	M0977	78381760	JMAN_mrna-213085	JMAN	AT5G56580.1	MKK6	MAP kinase kinase 6 [Source:NCBI gene (formerly Entrezgene);Acc:835759]	AT5G56580.1 | Symbols:MKK6,ATMKK6,ANQ1 | ARABIDOPSIS THALIANA MAP KINASE KINASE 6,ARABIDOPSIS NQK1,MAP kinase kinase 6 | Chr5:22904851-22906620 REVERSE LENGTH=356	T	Signal transduction mechanisms	PF00069(Pkinase)	belongs to the protein kinase superfamily	GO:0000271,GO:0003674,GO:0003824,GO:0005575,GO:0005622,GO:0005623,GO:0005737,GO:0005794,GO:0005975,GO:0005976,GO:0008150,GO:0008152,GO:0008194,GO:0009058,GO:0009059,GO:0009987,GO:0010383,GO:0010410,GO:0010413,GO:0010417,GO:0012505,GO:0016043,GO:0016051,GO:0016740,GO:0016757,GO:0016758,GO:0033692,GO:0034637,GO:0034645,GO:0042546,GO:0043170,GO:0043226,GO:0043227,GO:0043229,GO:0043231,GO:0044036,GO:0044038,GO:0044085,GO:0044237,GO:0044238,GO:0044249,GO:0044260,GO:0044262,GO:0044264,GO:0044424,GO:0044444,GO:0044464,GO:0045229,GO:0045491,GO:0045492,GO:0047262,GO:0070589,GO:0070592,GO:0071554,GO:0071555,GO:0071704,GO:0071840,GO:1901576
78381760	M0977	78381760	US_JCIN_mrna-212848	US	AT5G56580.1	MKK6	MAP kinase kinase 6 [Source:NCBI gene (formerly Entrezgene);Acc:835759]	AT5G56580.1 | Symbols:MKK6,ATMKK6,ANQ1 | ARABIDOPSIS THALIANA MAP KINASE KINASE 6,ARABIDOPSIS NQK1,MAP kinase kinase 6 | Chr5:22904851-22906620 REVERSE LENGTH=356	T	Signal transduction mechanisms	PF00069(Pkinase)	belongs to the protein kinase superfamily	GO:0005575,GO:0005622,GO:0005623,GO:0005634,GO:0006325,GO:0006464,GO:0006473,GO:0006475,GO:0006807,GO:0006950,GO:0006952,GO:0006996,GO:0008150,GO:0008152,GO:0009605,GO:0009607,GO:0009617,GO:0009987,GO:0016043,GO:0016569,GO:0016570,GO:0016573,GO:0018193,GO:0018205,GO:0018393,GO:0018394,GO:0019538,GO:0031347,GO:0031348,GO:0036211,GO:0042742,GO:0043170,GO:0043207,GO:0043226,GO:0043227,GO:0043229,GO:0043231,GO:0043412,GO:0043543,GO:0043966,GO:0043970,GO:0044237,GO:0044238,GO:0044260,GO:0044267,GO:0044424,GO:0044464,GO:0048519,GO:0048583,GO:0048585,GO:0050789,GO:0050896,GO:0051276,GO:0051704,GO:0051707,GO:0061647,GO:0065007,GO:0071704,GO:0071840,GO:0080134,GO:0098542,GO:1901564
78381760	M0977	78381761	CAN_JCIN_mrna-810560	CAN	AT5G56580.1	MKK6	MAP kinase kinase 6 [Source:NCBI gene (formerly Entrezgene);Acc:835759]	AT5G56580.1 | Symbols:MKK6,ATMKK6,ANQ1 | ARABIDOPSIS THALIANA MAP KINASE KINASE 6,ARABIDOPSIS NQK1,MAP kinase kinase 6 | Chr5:22904851-22906620 REVERSE LENGTH=356	T	Signal transduction mechanisms	PF00069(Pkinase)	belongs to the protein kinase superfamily	GO:0003674,GO:0003676,GO:0003723,GO:0003824,GO:0004518,GO:0004519,GO:0005488,GO:0005575,GO:0005622,GO:0005623,GO:0005737,GO:0006139,GO:0006396,GO:0006725,GO:0006807,GO:0008150,GO:0008152,GO:0009451,GO:0009507,GO:0009536,GO:0009987,GO:0010467,GO:0016070,GO:0016787,GO:0016788,GO:0031425,GO:0034641,GO:0043170,GO:0043226,GO:0043227,GO:0043229,GO:0043231,GO:0043412,GO:0044237,GO:0044238,GO:0044424,GO:0044444,GO:0044464,GO:0046483,GO:0071704,GO:0090304,GO:0090305,GO:0097159,GO:1901360,GO:1901363
78381760	M0977	78381761	JAIL_mrna-955624	JAIL	AT5G56580.1	MKK6	MAP kinase kinase 6 [Source:NCBI gene (formerly Entrezgene);Acc:835759]	AT5G56580.1 | Symbols:MKK6,ATMKK6,ANQ1 | ARABIDOPSIS THALIANA MAP KINASE KINASE 6,ARABIDOPSIS NQK1,MAP kinase kinase 6 | Chr5:22904851-22906620 REVERSE LENGTH=356	T	Signal transduction mechanisms	PF00069(Pkinase)	belongs to the protein kinase superfamily	-
78381760	M0977	78381761	JMAN_mrna-826762	JMAN	AT5G56580.1	MKK6	MAP kinase kinase 6 [Source:NCBI gene (formerly Entrezgene);Acc:835759]	AT5G56580.1 | Symbols:MKK6,ATMKK6,ANQ1 | ARABIDOPSIS THALIANA MAP KINASE KINASE 6,ARABIDOPSIS NQK1,MAP kinase kinase 6 | Chr5:22904851-22906620 REVERSE LENGTH=356	T	Signal transduction mechanisms	PF00069(Pkinase)	belongs to the protein kinase superfamily	GO:0003674,GO:0003676,GO:0003723,GO:0003824,GO:0004518,GO:0004519,GO:0005488,GO:0005575,GO:0005622,GO:0005623,GO:0006139,GO:0006725,GO:0006807,GO:0008150,GO:0008152,GO:0009451,GO:0009987,GO:0016070,GO:0016787,GO:0016788,GO:0034641,GO:0043170,GO:0043226,GO:0043227,GO:0043229,GO:0043231,GO:0043412,GO:0044237,GO:0044238,GO:0044424,GO:0044464,GO:0046483,GO:0071704,GO:0090304,GO:0090305,GO:0097159,GO:1901360,GO:1901363
78381760	M0977	78381761	US_JCIN_mrna-773372	US	AT5G56580.1	MKK6	MAP kinase kinase 6 [Source:NCBI gene (formerly Entrezgene);Acc:835759]	AT5G56580.1 | Symbols:MKK6,ATMKK6,ANQ1 | ARABIDOPSIS THALIANA MAP KINASE KINASE 6,ARABIDOPSIS NQK1,MAP kinase kinase 6 | Chr5:22904851-22906620 REVERSE LENGTH=356	T	Signal transduction mechanisms	PF00069(Pkinase)	belongs to the protein kinase superfamily	GO:0001101,GO:0003674,GO:0003824,GO:0005575,GO:0005622,GO:0005623,GO:0005634,GO:0005737,GO:0005829,GO:0007154,GO:0007165,GO:0008150,GO:0008194,GO:0008375,GO:0009719,GO:0009725,GO:0009735,GO:0009736,GO:0009739,GO:0009740,GO:0009755,GO:0009937,GO:0009938,GO:0009966,GO:0009968,GO:0009987,GO:0010033,GO:0010476,GO:0010646,GO:0010648,GO:0016262,GO:0016740,GO:0016757,GO:0016758,GO:0019222,GO:0023051,GO:0023052,GO:0023057,GO:0031323,GO:0032870,GO:0033993,GO:0042221,GO:0043226,GO:0043227,GO:0043229,GO:0043231,GO:0044424,GO:0044444,GO:0044464,GO:0048519,GO:0048523,GO:0048583,GO:0048585,GO:0050789,GO:0050794,GO:0050896,GO:0051716,GO:0065007,GO:0070887,GO:0071229,GO:0071310,GO:0071368,GO:0071370,GO:0071396,GO:0071495,GO:0140096,GO:1901700,GO:1901701,GO:2000377
78381762	M0978	78381762	CAN_JCIN_mrna-208314	CAN	AT1G14790.1	RDR1	RNA-dependent RNA polymerase 1 [Source:NCBI gene (formerly Entrezgene);Acc:838044]	AT1G14790.1 | Symbols:RDR1,AtRDR1,ATRDRP1 | RNA-dependent RNA polymerase 1 | Chr1:5094317-5097817 REVERSE LENGTH=1107	A	RNA processing and modification	PF05183(RdRP)	Probably involved in the RNA silencing pathway and required for the generation of small interfering RNAs (siRNAs)	GO:0003674,GO:0003700,GO:0005975,GO:0005984,GO:0005991,GO:0005992,GO:0006082,GO:0006355,GO:0006520,GO:0006560,GO:0006561,GO:0006725,GO:0006790,GO:0006807,GO:0006950,GO:0006970,GO:0006972,GO:0007275,GO:0007568,GO:0008150,GO:0008152,GO:0008652,GO:0009058,GO:0009064,GO:0009084,GO:0009311,GO:0009312,GO:0009403,GO:0009404,GO:0009628,GO:0009651,GO:0009700,GO:0009718,GO:0009812,GO:0009813,GO:0009889,GO:0009987,GO:0010120,GO:0010150,GO:0010468,GO:0010556,GO:0016051,GO:0016053,GO:0018130,GO:0019219,GO:0019222,GO:0019438,GO:0019748,GO:0019752,GO:0031323,GO:0031326,GO:0032501,GO:0032502,GO:0034637,GO:0034641,GO:0042430,GO:0042435,GO:0042440,GO:0042538,GO:0043436,GO:0044237,GO:0044238,GO:0044249,GO:0044262,GO:0044271,GO:0044272,GO:0044281,GO:0044283,GO:0044550,GO:0046148,GO:0046217,GO:0046283,GO:0046351,GO:0046394,GO:0046483,GO:0048366,GO:0048367,GO:0048519,GO:0048731,GO:0048827,GO:0048831,GO:0048856,GO:0050789,GO:0050793,GO:0050794,GO:0050896,GO:0051093,GO:0051171,GO:0051239,GO:0051241,GO:0051252,GO:0052314,GO:0052315,GO:0052317,GO:0060255,GO:0065007,GO:0071704,GO:0080090,GO:0090693,GO:0099402,GO:0140110,GO:1900055,GO:1900056,GO:1901360,GO:1901362,GO:1901564,GO:1901566,GO:1901576,GO:1901605,GO:1901607,GO:1903506,GO:1905622,GO:2000024,GO:2000026,GO:2000112,GO:2001141
78381762	M0978	78381762	JAIL_mrna-309340	JAIL	AT1G14790.1	RDR1	RNA-dependent RNA polymerase 1 [Source:NCBI gene (formerly Entrezgene);Acc:838044]	AT1G14790.1 | Symbols:RDR1,AtRDR1,ATRDRP1 | RNA-dependent RNA polymerase 1 | Chr1:5094317-5097817 REVERSE LENGTH=1107	A	RNA processing and modification	PF05183(RdRP)	Probably involved in the RNA silencing pathway and required for the generation of small interfering RNAs (siRNAs)	GO:0005575,GO:0005622,GO:0005623,GO:0005634,GO:0005737,GO:0008150,GO:0009966,GO:0010646,GO:0023051,GO:0043226,GO:0043227,GO:0043229,GO:0043231,GO:0044424,GO:0044464,GO:0048583,GO:0050789,GO:0050794,GO:0065007,GO:1900457
78381762	M0978	78381762	JMAN_mrna-213180	JMAN	AT1G14790.1	RDR1	RNA-dependent RNA polymerase 1 [Source:NCBI gene (formerly Entrezgene);Acc:838044]	AT1G14790.1 | Symbols:RDR1,AtRDR1,ATRDRP1 | RNA-dependent RNA polymerase 1 | Chr1:5094317-5097817 REVERSE LENGTH=1107	A	RNA processing and modification	PF05183(RdRP)	Probably involved in the RNA silencing pathway and required for the generation of small interfering RNAs (siRNAs)	GO:0001522,GO:0003674,GO:0003824,GO:0005575,GO:0005622,GO:0005623,GO:0005634,GO:0005737,GO:0006139,GO:0006396,GO:0006399,GO:0006400,GO:0006725,GO:0006807,GO:0008033,GO:0008150,GO:0008152,GO:0009451,GO:0009982,GO:0009987,GO:0010467,GO:0016070,GO:0016071,GO:0016556,GO:0016853,GO:0016866,GO:0031119,GO:0034470,GO:0034641,GO:0034660,GO:0043170,GO:0043226,GO:0043227,GO:0043229,GO:0043231,GO:0043412,GO:0044237,GO:0044238,GO:0044424,GO:0044464,GO:0046483,GO:0071704,GO:0090304,GO:1901360,GO:1990481
78381762	M0978	78381762	US_JCIN_mrna-212917	US	AT1G14790.1	RDR1	RNA-dependent RNA polymerase 1 [Source:NCBI gene (formerly Entrezgene);Acc:838044]	AT1G14790.1 | Symbols:RDR1,AtRDR1,ATRDRP1 | RNA-dependent RNA polymerase 1 | Chr1:5094317-5097817 REVERSE LENGTH=1107	A	RNA processing and modification	PF05183(RdRP)	Probably involved in the RNA silencing pathway and required for the generation of small interfering RNAs (siRNAs)	GO:0003674,GO:0003824,GO:0004672,GO:0004674,GO:0004675,GO:0004888,GO:0005488,GO:0005515,GO:0005575,GO:0005622,GO:0005623,GO:0005634,GO:0005737,GO:0005886,GO:0006464,GO:0006468,GO:0006793,GO:0006796,GO:0006807,GO:0007154,GO:0007165,GO:0007166,GO:0007167,GO:0007178,GO:0008150,GO:0008152,GO:0009987,GO:0016020,GO:0016301,GO:0016310,GO:0016740,GO:0016772,GO:0016773,GO:0019199,GO:0019538,GO:0019899,GO:0023052,GO:0036211,GO:0038023,GO:0043170,GO:0043226,GO:0043227,GO:0043229,GO:0043231,GO:0043412,GO:0044237,GO:0044238,GO:0044260,GO:0044267,GO:0044424,GO:0044464,GO:0050789,GO:0050794,GO:0050896,GO:0051020,GO:0051716,GO:0060089,GO:0065007,GO:0071704,GO:0071944,GO:0140096,GO:1901564
78381762	M0978	78381763	JAIL_mrna-495489	JAIL	AT1G14790.1	RDR1	RNA-dependent RNA polymerase 1 [Source:NCBI gene (formerly Entrezgene);Acc:838044]	AT1G14790.1 | Symbols:RDR1,AtRDR1,ATRDRP1 | RNA-dependent RNA polymerase 1 | Chr1:5094317-5097817 REVERSE LENGTH=1107	A	RNA processing and modification	PF05183(RdRP)	Probably involved in the RNA silencing pathway and required for the generation of small interfering RNAs (siRNAs)	GO:0001101,GO:0003674,GO:0003824,GO:0004842,GO:0005575,GO:0005622,GO:0005623,GO:0005634,GO:0005737,GO:0006464,GO:0006807,GO:0006950,GO:0006952,GO:0007154,GO:0007165,GO:0008150,GO:0008152,GO:0009605,GO:0009607,GO:0009611,GO:0009617,GO:0009719,GO:0009725,GO:0009753,GO:0009755,GO:0009867,GO:0009987,GO:0010033,GO:0016567,GO:0016740,GO:0019538,GO:0019787,GO:0023052,GO:0032446,GO:0032870,GO:0036211,GO:0042221,GO:0042742,GO:0043170,GO:0043207,GO:0043226,GO:0043227,GO:0043229,GO:0043231,GO:0043412,GO:0044237,GO:0044238,GO:0044260,GO:0044267,GO:0044424,GO:0044464,GO:0050789,GO:0050794,GO:0050896,GO:0051704,GO:0051707,GO:0051716,GO:0065007,GO:0070647,GO:0070887,GO:0071229,GO:0071310,GO:0071395,GO:0071495,GO:0071704,GO:0098542,GO:0140096,GO:1901564,GO:1901700,GO:1901701
78381762	M0978	78381763	JMAN_mrna-584455	JMAN	AT1G14790.1	RDR1	RNA-dependent RNA polymerase 1 [Source:NCBI gene (formerly Entrezgene);Acc:838044]	AT1G14790.1 | Symbols:RDR1,AtRDR1,ATRDRP1 | RNA-dependent RNA polymerase 1 | Chr1:5094317-5097817 REVERSE LENGTH=1107	A	RNA processing and modification	PF05183(RdRP)	Probably involved in the RNA silencing pathway and required for the generation of small interfering RNAs (siRNAs)	-
78381762	M0978	78381763	US_JCIN_mrna-590957	US	AT1G14790.1	RDR1	RNA-dependent RNA polymerase 1 [Source:NCBI gene (formerly Entrezgene);Acc:838044]	AT1G14790.1 | Symbols:RDR1,AtRDR1,ATRDRP1 | RNA-dependent RNA polymerase 1 | Chr1:5094317-5097817 REVERSE LENGTH=1107	A	RNA processing and modification	PF05183(RdRP)	Probably involved in the RNA silencing pathway and required for the generation of small interfering RNAs (siRNAs)	GO:0003674,GO:0003824,GO:0005575,GO:0005622,GO:0005623,GO:0005737,GO:0005768,GO:0005794,GO:0005802,GO:0008150,GO:0008152,GO:0008168,GO:0008757,GO:0012505,GO:0016740,GO:0016741,GO:0031410,GO:0031982,GO:0031984,GO:0032259,GO:0043226,GO:0043227,GO:0043229,GO:0043231,GO:0044422,GO:0044424,GO:0044431,GO:0044444,GO:0044446,GO:0044464,GO:0097708,GO:0098791
78381762	M0978	78381764	CAN_JCIN_mrna-1476967	CAN	AT1G14790.1	RDR1	RNA-dependent RNA polymerase 1 [Source:NCBI gene (formerly Entrezgene);Acc:838044]	AT1G14790.1 | Symbols:RDR1,AtRDR1,ATRDRP1 | RNA-dependent RNA polymerase 1 | Chr1:5094317-5097817 REVERSE LENGTH=1107	A	RNA processing and modification	PF05183(RdRP)	Probably involved in the RNA silencing pathway and required for the generation of small interfering RNAs (siRNAs)	-
78381762	M0978	78381764	JAIL_mrna-1343272	JAIL	AT1G14790.1	RDR1	RNA-dependent RNA polymerase 1 [Source:NCBI gene (formerly Entrezgene);Acc:838044]	AT1G14790.1 | Symbols:RDR1,AtRDR1,ATRDRP1 | RNA-dependent RNA polymerase 1 | Chr1:5094317-5097817 REVERSE LENGTH=1107	A	RNA processing and modification	PF05183(RdRP)	Probably involved in the RNA silencing pathway and required for the generation of small interfering RNAs (siRNAs)	GO:0003674,GO:0003676,GO:0003677,GO:0003700,GO:0005488,GO:0005575,GO:0005622,GO:0005623,GO:0005634,GO:0006109,GO:0006355,GO:0007275,GO:0008150,GO:0009653,GO:0009791,GO:0009888,GO:0009889,GO:0009891,GO:0009893,GO:0009987,GO:0010016,GO:0010052,GO:0010103,GO:0010118,GO:0010374,GO:0010468,GO:0010556,GO:0010557,GO:0010604,GO:0010628,GO:0019219,GO:0019222,GO:0030154,GO:0031323,GO:0031325,GO:0031326,GO:0031328,GO:0032501,GO:0032502,GO:0032881,GO:0043226,GO:0043227,GO:0043229,GO:0043231,GO:0043565,GO:0044424,GO:0044464,GO:0045893,GO:0045935,GO:0048367,GO:0048518,GO:0048522,GO:0048731,GO:0048856,GO:0048869,GO:0050789,GO:0050794,GO:0051128,GO:0051171,GO:0051173,GO:0051252,GO:0051254,GO:0060255,GO:0065007,GO:0080090,GO:0090558,GO:0090626,GO:0090627,GO:0090698,GO:0097159,GO:0140110,GO:1901363,GO:1902066,GO:1902680,GO:1903338,GO:1903506,GO:1903508,GO:2000112,GO:2001141
78381762	M0978	78381764	JMAN_mrna-1297858	JMAN	AT1G14790.1	RDR1	RNA-dependent RNA polymerase 1 [Source:NCBI gene (formerly Entrezgene);Acc:838044]	AT1G14790.1 | Symbols:RDR1,AtRDR1,ATRDRP1 | RNA-dependent RNA polymerase 1 | Chr1:5094317-5097817 REVERSE LENGTH=1107	A	RNA processing and modification	PF05183(RdRP)	Probably involved in the RNA silencing pathway and required for the generation of small interfering RNAs (siRNAs)	-
78381765		78381765	CAN_JCIN_mrna-208326	CAN	AT5G56590.1	AT5G56590	O-Glycosyl hydrolases family 17 protein [Source:NCBI gene (formerly Entrezgene);Acc:835760]	AT5G56590.1 | Symbols:no symbol available | no full name available | Chr5:22907521-22909436 FORWARD LENGTH=506	G	Carbohydrate transport and metabolism	PF00332(Glyco_hydro_17);PF07983(X8)	Belongs to the glycosyl hydrolase 17 family	GO:0003674,GO:0003824,GO:0005215,GO:0005575,GO:0005623,GO:0005886,GO:0006810,GO:0008150,GO:0015399,GO:0015405,GO:0016020,GO:0016021,GO:0016462,GO:0016787,GO:0016817,GO:0016818,GO:0016887,GO:0017111,GO:0022804,GO:0022857,GO:0031224,GO:0042623,GO:0042626,GO:0043492,GO:0044425,GO:0044464,GO:0051179,GO:0051234,GO:0055085,GO:0071944
78381765		78381765	JAIL_mrna-309317	JAIL	AT5G56590.1	AT5G56590	O-Glycosyl hydrolases family 17 protein [Source:NCBI gene (formerly Entrezgene);Acc:835760]	AT5G56590.1 | Symbols:no symbol available | no full name available | Chr5:22907521-22909436 FORWARD LENGTH=506	G	Carbohydrate transport and metabolism	PF00332(Glyco_hydro_17);PF07983(X8)	Belongs to the glycosyl hydrolase 17 family	-
78381765		78381765	JMAN_mrna-213196	JMAN	AT5G56590.1	AT5G56590	O-Glycosyl hydrolases family 17 protein [Source:NCBI gene (formerly Entrezgene);Acc:835760]	AT5G56590.1 | Symbols:no symbol available | no full name available | Chr5:22907521-22909436 FORWARD LENGTH=506	G	Carbohydrate transport and metabolism	PF00332(Glyco_hydro_17);PF07983(X8)	Belongs to the glycosyl hydrolase 17 family	-
78381765		78381765	US_JCIN_mrna-212940	US	AT5G56590.1	AT5G56590	O-Glycosyl hydrolases family 17 protein [Source:NCBI gene (formerly Entrezgene);Acc:835760]	AT5G56590.1 | Symbols:no symbol available | no full name available | Chr5:22907521-22909436 FORWARD LENGTH=506	G	Carbohydrate transport and metabolism	PF00332(Glyco_hydro_17);PF07983(X8)	Belongs to the glycosyl hydrolase 17 family	GO:0000726,GO:0003674,GO:0003824,GO:0004842,GO:0005085,GO:0005488,GO:0005515,GO:0005575,GO:0005622,GO:0005623,GO:0005634,GO:0005654,GO:0005737,GO:0005814,GO:0005815,GO:0005856,GO:0006139,GO:0006259,GO:0006281,GO:0006302,GO:0006303,GO:0006464,GO:0006508,GO:0006511,GO:0006725,GO:0006807,GO:0006810,GO:0006886,GO:0006950,GO:0006974,GO:0008104,GO:0008150,GO:0008152,GO:0009056,GO:0009057,GO:0009987,GO:0010498,GO:0015031,GO:0015630,GO:0015833,GO:0016567,GO:0016740,GO:0019538,GO:0019787,GO:0019899,GO:0019941,GO:0030163,GO:0031625,GO:0031974,GO:0031981,GO:0032182,GO:0032183,GO:0032446,GO:0033036,GO:0033554,GO:0034613,GO:0034641,GO:0036211,GO:0042886,GO:0043161,GO:0043170,GO:0043226,GO:0043227,GO:0043228,GO:0043229,GO:0043231,GO:0043232,GO:0043233,GO:0043412,GO:0043632,GO:0044237,GO:0044238,GO:0044248,GO:0044257,GO:0044260,GO:0044265,GO:0044267,GO:0044389,GO:0044422,GO:0044424,GO:0044428,GO:0044430,GO:0044444,GO:0044446,GO:0044450,GO:0044464,GO:0045184,GO:0046483,GO:0046907,GO:0050896,GO:0051020,GO:0051179,GO:0051234,GO:0051603,GO:0051641,GO:0051649,GO:0051716,GO:0061630,GO:0061659,GO:0065007,GO:0065009,GO:0070013,GO:0070647,GO:0070727,GO:0071702,GO:0071704,GO:0071705,GO:0090304,GO:0098772,GO:0140096,GO:1901360,GO:1901564,GO:1901565,GO:1901575
78381766		78381766	CAN_JCIN_mrna-208499	CAN	AT4G16470.1	AT4G16470	Tetratricopeptide repeat (TPR)-like superfamily protein [Source:NCBI gene (formerly Entrezgene);Acc:827345]	AT4G16470.1 | Symbols:no symbol available | no full name available | Chr4:9287862-9289541 REVERSE LENGTH=501	C	Energy production and conversion	PF01535(PPR)	Pentatricopeptide repeat-containing protein	GO:0000003,GO:0003006,GO:0003674,GO:0003700,GO:0005575,GO:0005622,GO:0005623,GO:0005634,GO:0006355,GO:0007275,GO:0007568,GO:0008150,GO:0009790,GO:0009791,GO:0009793,GO:0009825,GO:0009835,GO:0009889,GO:0009908,GO:0009987,GO:0010150,GO:0010154,GO:0010468,GO:0010556,GO:0016049,GO:0019219,GO:0019222,GO:0021700,GO:0022414,GO:0031323,GO:0031326,GO:0032501,GO:0032502,GO:0040007,GO:0043226,GO:0043227,GO:0043229,GO:0043231,GO:0044424,GO:0044464,GO:0048316,GO:0048366,GO:0048367,GO:0048608,GO:0048731,GO:0048827,GO:0048856,GO:0050789,GO:0050794,GO:0051171,GO:0051252,GO:0060255,GO:0061458,GO:0065007,GO:0071695,GO:0080090,GO:0090567,GO:0090693,GO:0099402,GO:0140110,GO:1903506,GO:2000112,GO:2001141
78381766		78381766	JAIL_mrna-309199	JAIL	AT4G16470.1	AT4G16470	Tetratricopeptide repeat (TPR)-like superfamily protein [Source:NCBI gene (formerly Entrezgene);Acc:827345]	AT4G16470.1 | Symbols:no symbol available | no full name available | Chr4:9287862-9289541 REVERSE LENGTH=501	C	Energy production and conversion	PF01535(PPR)	Pentatricopeptide repeat-containing protein	-
78381766		78381766	JMAN_mrna-213296	JMAN	AT4G16470.1	AT4G16470	Tetratricopeptide repeat (TPR)-like superfamily protein [Source:NCBI gene (formerly Entrezgene);Acc:827345]	AT4G16470.1 | Symbols:no symbol available | no full name available | Chr4:9287862-9289541 REVERSE LENGTH=501	C	Energy production and conversion	PF01535(PPR)	Pentatricopeptide repeat-containing protein	GO:0003674,GO:0005488,GO:0005515,GO:0019904
78381766		78381766	US_JCIN_mrna-213067	US	AT4G16470.1	AT4G16470	Tetratricopeptide repeat (TPR)-like superfamily protein [Source:NCBI gene (formerly Entrezgene);Acc:827345]	AT4G16470.1 | Symbols:no symbol available | no full name available | Chr4:9287862-9289541 REVERSE LENGTH=501	C	Energy production and conversion	PF01535(PPR)	Pentatricopeptide repeat-containing protein	-
78381767		78381767	CAN_JCIN_mrna-208505	CAN	AT4G29310.1	AT4G29310	DUF1005 family protein (DUF1005) [Source:NCBI gene (formerly Entrezgene);Acc:829053]	AT4G29310.1 | Symbols:no symbol available | no full name available | Chr4:14437892-14439609 REVERSE LENGTH=424	S	Function unknown	PF06219(DUF1005)	Protein of unknown function (DUF1005)	GO:0003674,GO:0003700,GO:0005575,GO:0005622,GO:0005623,GO:0005634,GO:0006355,GO:0008150,GO:0009314,GO:0009416,GO:0009628,GO:0009637,GO:0009889,GO:0010468,GO:0010556,GO:0019219,GO:0019222,GO:0031323,GO:0031326,GO:0043226,GO:0043227,GO:0043229,GO:0043231,GO:0044424,GO:0044464,GO:0050789,GO:0050794,GO:0050896,GO:0051171,GO:0051252,GO:0060255,GO:0065007,GO:0080090,GO:0140110,GO:1903506,GO:2000112,GO:2001141
78381767		78381767	JAIL_mrna-309183	JAIL	AT4G29310.1	AT4G29310	DUF1005 family protein (DUF1005) [Source:NCBI gene (formerly Entrezgene);Acc:829053]	AT4G29310.1 | Symbols:no symbol available | no full name available | Chr4:14437892-14439609 REVERSE LENGTH=424	S	Function unknown	PF06219(DUF1005)	Protein of unknown function (DUF1005)	GO:0005575,GO:0005622,GO:0005623,GO:0005737,GO:0005798,GO:0005886,GO:0016020,GO:0031410,GO:0031982,GO:0032991,GO:0043226,GO:0043227,GO:0043229,GO:0044424,GO:0044425,GO:0044444,GO:0044459,GO:0044464,GO:0070765,GO:0071944,GO:0097708,GO:0098796,GO:0098797
78381767		78381767	JMAN_mrna-213302	JMAN	AT4G29310.1	AT4G29310	DUF1005 family protein (DUF1005) [Source:NCBI gene (formerly Entrezgene);Acc:829053]	AT4G29310.1 | Symbols:no symbol available | no full name available | Chr4:14437892-14439609 REVERSE LENGTH=424	S	Function unknown	PF06219(DUF1005)	Protein of unknown function (DUF1005)	-
78381767		78381767	US_JCIN_mrna-213122	US	AT4G29310.1	AT4G29310	DUF1005 family protein (DUF1005) [Source:NCBI gene (formerly Entrezgene);Acc:829053]	AT4G29310.1 | Symbols:no symbol available | no full name available | Chr4:14437892-14439609 REVERSE LENGTH=424	S	Function unknown	PF06219(DUF1005)	Protein of unknown function (DUF1005)	GO:0003674,GO:0003824,GO:0004857,GO:0005575,GO:0005623,GO:0008150,GO:0009605,GO:0009607,GO:0009617,GO:0016787,GO:0016788,GO:0030234,GO:0030599,GO:0043086,GO:0043207,GO:0044092,GO:0044464,GO:0046910,GO:0050790,GO:0050896,GO:0051704,GO:0051707,GO:0052689,GO:0065007,GO:0065009,GO:0071944,GO:0098772
78381768		78381768	CAN_JCIN_mrna-208513	CAN	AT4G29270.1	AT4G29270	HAD superfamily, subfamily IIIB acid phosphatase [Source:NCBI gene (formerly Entrezgene);Acc:829048]	AT4G29270.1 | Symbols:no symbol available | no full name available | Chr4:14423797-14424848 REVERSE LENGTH=256	S	Function unknown	PF03767(Acid_phosphat_B)	acid phosphatase	GO:0003674,GO:0005215,GO:0005575,GO:0005622,GO:0005623,GO:0005737,GO:0009507,GO:0009526,GO:0009536,GO:0009941,GO:0031967,GO:0031975,GO:0043226,GO:0043227,GO:0043229,GO:0043231,GO:0044422,GO:0044424,GO:0044434,GO:0044435,GO:0044444,GO:0044446,GO:0044464
78381768		78381768	JAIL_mrna-309173	JAIL	AT5G51260.1	AT5G51260	HAD superfamily, subfamily IIIB acid phosphatase [Source:NCBI gene (formerly Entrezgene);Acc:835200]	AT5G51260.1 | Symbols:no symbol available | no full name available | Chr5:20832222-20833466 REVERSE LENGTH=257	S	Function unknown	PF03767(Acid_phosphat_B)	acid phosphatase	GO:0000311,GO:0000313,GO:0000315,GO:0003674,GO:0003735,GO:0005198,GO:0005575,GO:0005622,GO:0005623,GO:0005737,GO:0005840,GO:0006412,GO:0006518,GO:0006807,GO:0008150,GO:0008152,GO:0009058,GO:0009059,GO:0009507,GO:0009526,GO:0009532,GO:0009536,GO:0009547,GO:0009570,GO:0009719,GO:0009725,GO:0009735,GO:0009941,GO:0009987,GO:0010033,GO:0010467,GO:0015934,GO:0019538,GO:0031967,GO:0031975,GO:0032991,GO:0034641,GO:0034645,GO:0042221,GO:0043043,GO:0043170,GO:0043226,GO:0043227,GO:0043228,GO:0043229,GO:0043231,GO:0043232,GO:0043603,GO:0043604,GO:0044237,GO:0044238,GO:0044249,GO:0044260,GO:0044267,GO:0044271,GO:0044391,GO:0044422,GO:0044424,GO:0044434,GO:0044435,GO:0044444,GO:0044446,GO:0044464,GO:0050896,GO:0071704,GO:1901564,GO:1901566,GO:1901576,GO:1990904
78381768		78381768	JMAN_mrna-213310	JMAN	AT5G51260.1	AT5G51260	HAD superfamily, subfamily IIIB acid phosphatase [Source:NCBI gene (formerly Entrezgene);Acc:835200]	AT5G51260.1 | Symbols:no symbol available | no full name available | Chr5:20832222-20833466 REVERSE LENGTH=257	S	Function unknown	PF03767(Acid_phosphat_B)	acid phosphatase	-
78381768		78381768	US_JCIN_mrna-213142	US	AT4G29270.1	AT4G29270	HAD superfamily, subfamily IIIB acid phosphatase [Source:NCBI gene (formerly Entrezgene);Acc:829048]	AT4G29270.1 | Symbols:no symbol available | no full name available | Chr4:14423797-14424848 REVERSE LENGTH=256	S	Function unknown	PF03767(Acid_phosphat_B)	acid phosphatase	GO:0001763,GO:0006629,GO:0006714,GO:0006720,GO:0006721,GO:0007275,GO:0008150,GO:0008152,GO:0008299,GO:0008610,GO:0009058,GO:0009653,GO:0009719,GO:0009725,GO:0009987,GO:0010016,GO:0010033,GO:0010223,GO:0010346,GO:0010817,GO:0014070,GO:0016106,GO:0016114,GO:0018130,GO:0032501,GO:0032502,GO:0032870,GO:0033993,GO:0042221,GO:0042445,GO:0042446,GO:0044237,GO:0044238,GO:0044249,GO:0044255,GO:0046483,GO:0048367,GO:0048646,GO:0048731,GO:0048856,GO:0050896,GO:0051716,GO:0065007,GO:0065008,GO:0070887,GO:0071310,GO:0071396,GO:0071407,GO:0071495,GO:0071704,GO:1901334,GO:1901336,GO:1901360,GO:1901362,GO:1901576,GO:1901600,GO:1901601,GO:1901700,GO:1901701,GO:1902347,GO:1902348,GO:1905393
78381769		78381769	CAN_JCIN_mrna-208528	CAN	AT4G29240.1	AT4G29240	Leucine-rich repeat (LRR) family protein [Source:NCBI gene (formerly Entrezgene);Acc:829045]	AT4G29240.1 | Symbols:no symbol available | no full name available | Chr4:14418826-14420073 FORWARD LENGTH=415	S	Function unknown	PF08263(LRRNT_2);PF00560(LRR_1);PF13855(LRR_8)	leucine-rich repeat extensin-like protein	-
78381769		78381769	JAIL_mrna-309155	JAIL	AT4G29240.1	AT4G29240	Leucine-rich repeat (LRR) family protein [Source:NCBI gene (formerly Entrezgene);Acc:829045]	AT4G29240.1 | Symbols:no symbol available | no full name available | Chr4:14418826-14420073 FORWARD LENGTH=415	S	Function unknown	PF08263(LRRNT_2);PF00560(LRR_1);PF13855(LRR_8)	leucine-rich repeat extensin-like protein	-
78381769		78381769	JMAN_mrna-213332	JMAN	AT4G29240.1	AT4G29240	Leucine-rich repeat (LRR) family protein [Source:NCBI gene (formerly Entrezgene);Acc:829045]	AT4G29240.1 | Symbols:no symbol available | no full name available | Chr4:14418826-14420073 FORWARD LENGTH=415	S	Function unknown	PF08263(LRRNT_2);PF00560(LRR_1);PF13855(LRR_8)	leucine-rich repeat extensin-like protein	GO:0002239,GO:0005575,GO:0005622,GO:0005623,GO:0005737,GO:0005773,GO:0005886,GO:0006810,GO:0006811,GO:0006812,GO:0006950,GO:0006979,GO:0008150,GO:0009266,GO:0009314,GO:0009409,GO:0009416,GO:0009605,GO:0009607,GO:0009628,GO:0009642,GO:0009646,GO:0009889,GO:0009987,GO:0015690,GO:0016020,GO:0019222,GO:0030001,GO:0031224,GO:0031225,GO:0031226,GO:0031323,GO:0031326,GO:0033554,GO:0043207,GO:0043226,GO:0043227,GO:0043229,GO:0043231,GO:0043455,GO:0044424,GO:0044425,GO:0044444,GO:0044459,GO:0044464,GO:0046658,GO:0050789,GO:0050794,GO:0050896,GO:0051179,GO:0051234,GO:0051704,GO:0051707,GO:0051716,GO:0065007,GO:0070417,GO:0071944,GO:0072512,GO:1900376,GO:1901141,GO:2000762
78381769		78381769	US_JCIN_mrna-213161	US	AT4G29240.1	AT4G29240	Leucine-rich repeat (LRR) family protein [Source:NCBI gene (formerly Entrezgene);Acc:829045]	AT4G29240.1 | Symbols:no symbol available | no full name available | Chr4:14418826-14420073 FORWARD LENGTH=415	S	Function unknown	PF08263(LRRNT_2);PF00560(LRR_1);PF13855(LRR_8)	leucine-rich repeat extensin-like protein	GO:0005575,GO:0005622,GO:0005623,GO:0005634,GO:0005737,GO:0005829,GO:0006950,GO:0006979,GO:0008150,GO:0010035,GO:0010038,GO:0010039,GO:0042221,GO:0043226,GO:0043227,GO:0043229,GO:0043231,GO:0044424,GO:0044444,GO:0044464,GO:0050896
78381770		78381770	CAN_JCIN_mrna-810718	CAN	AT2G19780.1	AT2G19780	Leucine-rich repeat (LRR) family protein [Source:NCBI gene (formerly Entrezgene);Acc:816497]	AT2G19780.1 | Symbols:no symbol available | no full name available | Chr2:8522831-8524039 REVERSE LENGTH=402	S	Function unknown	PF08263(LRRNT_2);PF00560(LRR_1);PF13855(LRR_8)	leucine-rich repeat extensin-like protein	GO:0005575,GO:0005622,GO:0005623,GO:0005737,GO:0005829,GO:0044424,GO:0044444,GO:0044464
78381770		78381770	JAIL_mrna-955432	JAIL	AT2G19780.1	AT2G19780	Leucine-rich repeat (LRR) family protein [Source:NCBI gene (formerly Entrezgene);Acc:816497]	AT2G19780.1 | Symbols:no symbol available | no full name available | Chr2:8522831-8524039 REVERSE LENGTH=402	S	Function unknown	PF08263(LRRNT_2);PF00560(LRR_1);PF13855(LRR_8)	leucine-rich repeat extensin-like protein	-
78381770		78381770	JMAN_mrna-826643	JMAN	AT2G19780.1	AT2G19780	Leucine-rich repeat (LRR) family protein [Source:NCBI gene (formerly Entrezgene);Acc:816497]	AT2G19780.1 | Symbols:no symbol available | no full name available | Chr2:8522831-8524039 REVERSE LENGTH=402	S	Function unknown	PF08263(LRRNT_2);PF00560(LRR_1);PF13855(LRR_8)	leucine-rich repeat extensin-like protein	-
78381770		78381770	US_JCIN_mrna-773530	US	AT2G19780.1	AT2G19780	Leucine-rich repeat (LRR) family protein [Source:NCBI gene (formerly Entrezgene);Acc:816497]	AT2G19780.1 | Symbols:no symbol available | no full name available | Chr2:8522831-8524039 REVERSE LENGTH=402	S	Function unknown	PF08263(LRRNT_2);PF00560(LRR_1);PF13855(LRR_8)	leucine-rich repeat extensin-like protein	GO:0003674,GO:0005198,GO:0005200,GO:0005575,GO:0005618,GO:0005622,GO:0005623,GO:0005634,GO:0005730,GO:0005737,GO:0005739,GO:0005829,GO:0005856,GO:0005886,GO:0005911,GO:0006950,GO:0006996,GO:0007010,GO:0007275,GO:0008150,GO:0009314,GO:0009416,GO:0009506,GO:0009507,GO:0009526,GO:0009532,GO:0009536,GO:0009570,GO:0009611,GO:0009628,GO:0009653,GO:0009719,GO:0009725,GO:0009733,GO:0009791,GO:0009845,GO:0009888,GO:0009941,GO:0009987,GO:0010015,GO:0010033,GO:0010053,GO:0010054,GO:0016020,GO:0016043,GO:0016049,GO:0021700,GO:0022622,GO:0030054,GO:0030154,GO:0030312,GO:0031967,GO:0031974,GO:0031975,GO:0031981,GO:0032501,GO:0032502,GO:0040007,GO:0042221,GO:0043226,GO:0043227,GO:0043228,GO:0043229,GO:0043231,GO:0043232,GO:0043233,GO:0044422,GO:0044424,GO:0044428,GO:0044434,GO:0044435,GO:0044444,GO:0044446,GO:0044464,GO:0048364,GO:0048468,GO:0048469,GO:0048588,GO:0048589,GO:0048731,GO:0048764,GO:0048765,GO:0048767,GO:0048856,GO:0048869,GO:0050896,GO:0051301,GO:0055044,GO:0060560,GO:0070013,GO:0071695,GO:0071840,GO:0071944,GO:0080147,GO:0090351,GO:0090558,GO:0090627,GO:0099402,GO:1905392
78381771	M0979	78381771	CAN_JCIN_mrna-810754	CAN	AT2G35680.1	AT2G35680	Phosphotyrosine protein phosphatases superfamily protein [Source:NCBI gene (formerly Entrezgene);Acc:818137]	AT2G35680.1 | Symbols:no symbol available | no full name available | Chr2:14997004-14998590 REVERSE LENGTH=337	V	Defense mechanisms	PF00782(DSPc)	dual specificity protein phosphatase	-
78381771	M0979	78381771	JAIL_mrna-955396	JAIL	AT2G35680.1	AT2G35680	Phosphotyrosine protein phosphatases superfamily protein [Source:NCBI gene (formerly Entrezgene);Acc:818137]	AT2G35680.1 | Symbols:no symbol available | no full name available | Chr2:14997004-14998590 REVERSE LENGTH=337	V	Defense mechanisms	PF00782(DSPc)	dual specificity protein phosphatase	-
78381771	M0979	78381771	JMAN_mrna-826599	JMAN	AT2G35680.1	AT2G35680	Phosphotyrosine protein phosphatases superfamily protein [Source:NCBI gene (formerly Entrezgene);Acc:818137]	AT2G35680.1 | Symbols:no symbol available | no full name available | Chr2:14997004-14998590 REVERSE LENGTH=337	V	Defense mechanisms	PF00782(DSPc)	dual specificity protein phosphatase	-
78381771	M0979	78381771	US_JCIN_mrna-773597	US	AT2G35680.1	AT2G35680	Phosphotyrosine protein phosphatases superfamily protein [Source:NCBI gene (formerly Entrezgene);Acc:818137]	AT2G35680.1 | Symbols:no symbol available | no full name available | Chr2:14997004-14998590 REVERSE LENGTH=337	V	Defense mechanisms	PF00782(DSPc)	dual specificity protein phosphatase	-
78381771	M0979	78381771	US_JCIN_mrna-773551	US	AT2G35680.1	AT2G35680	Phosphotyrosine protein phosphatases superfamily protein [Source:NCBI gene (formerly Entrezgene);Acc:818137]	AT2G35680.1 | Symbols:no symbol available | no full name available | Chr2:14997004-14998590 REVERSE LENGTH=337	V	Defense mechanisms	PF00782(DSPc)	dual specificity protein phosphatase	-
78381771	M0979	78381772	CAN_JCIN_mrna-208594	CAN	AT2G35680.1	AT2G35680	Phosphotyrosine protein phosphatases superfamily protein [Source:NCBI gene (formerly Entrezgene);Acc:818137]	AT2G35680.1 | Symbols:no symbol available | no full name available | Chr2:14997004-14998590 REVERSE LENGTH=337	V	Defense mechanisms	PF00782(DSPc)	dual specificity protein phosphatase	GO:0003674,GO:0003824,GO:0004842,GO:0005102,GO:0005488,GO:0005515,GO:0005575,GO:0005911,GO:0006464,GO:0006807,GO:0008150,GO:0008152,GO:0009506,GO:0009987,GO:0010033,GO:0010200,GO:0010243,GO:0016567,GO:0016740,GO:0019538,GO:0019787,GO:0030054,GO:0032446,GO:0033612,GO:0036211,GO:0042221,GO:0042493,GO:0043170,GO:0043412,GO:0044237,GO:0044238,GO:0044260,GO:0044267,GO:0050896,GO:0055044,GO:0070647,GO:0070696,GO:0071704,GO:0140096,GO:1901564,GO:1901698,GO:1901700
78381771	M0979	78381772	JAIL_mrna-309082	JAIL	AT2G35680.1	AT2G35680	Phosphotyrosine protein phosphatases superfamily protein [Source:NCBI gene (formerly Entrezgene);Acc:818137]	AT2G35680.1 | Symbols:no symbol available | no full name available | Chr2:14997004-14998590 REVERSE LENGTH=337	V	Defense mechanisms	PF00782(DSPc)	dual specificity protein phosphatase	-
78381771	M0979	78381772	JMAN_mrna-213388	JMAN	AT2G35680.1	AT2G35680	Phosphotyrosine protein phosphatases superfamily protein [Source:NCBI gene (formerly Entrezgene);Acc:818137]	AT2G35680.1 | Symbols:no symbol available | no full name available | Chr2:14997004-14998590 REVERSE LENGTH=337	V	Defense mechanisms	PF00782(DSPc)	dual specificity protein phosphatase	GO:0000278,GO:0000281,GO:0000902,GO:0000904,GO:0000910,GO:0001508,GO:0002028,GO:0003008,GO:0003254,GO:0003674,GO:0005198,GO:0005200,GO:0005488,GO:0005515,GO:0005575,GO:0005622,GO:0005623,GO:0005737,GO:0005783,GO:0005794,GO:0005829,GO:0005856,GO:0005886,GO:0005911,GO:0006810,GO:0006888,GO:0006892,GO:0006893,GO:0006996,GO:0007009,GO:0007010,GO:0007016,GO:0007049,GO:0007154,GO:0007275,GO:0007399,GO:0007409,GO:0007528,GO:0008092,GO:0008104,GO:0008150,GO:0009653,GO:0009893,GO:0009986,GO:0009987,GO:0010035,GO:0010038,GO:0010256,GO:0010468,GO:0010604,GO:0010628,GO:0010646,GO:0010647,GO:0010649,GO:0010650,GO:0010765,GO:0010959,GO:0010960,GO:0012505,GO:0014704,GO:0014731,GO:0015031,GO:0015833,GO:0016020,GO:0016043,GO:0016192,GO:0016323,GO:0016328,GO:0016528,GO:0016529,GO:0019222,GO:0019226,GO:0019228,GO:0022008,GO:0022402,GO:0022407,GO:0022409,GO:0022607,GO:0022898,GO:0023052,GO:0030016,GO:0030017,GO:0030018,GO:0030030,GO:0030054,GO:0030154,GO:0030155,GO:0030182,GO:0030315,GO:0030424,GO:0030425,GO:0030507,GO:0030674,GO:0031175,GO:0031594,GO:0031674,GO:0032026,GO:0032386,GO:0032388,GO:0032409,GO:0032410,GO:0032411,GO:0032412,GO:0032413,GO:0032414,GO:0032501,GO:0032502,GO:0032507,GO:0032879,GO:0032880,GO:0032989,GO:0032990,GO:0033036,GO:0033157,GO:0033267,GO:0033268,GO:0034110,GO:0034112,GO:0034613,GO:0034762,GO:0034763,GO:0034764,GO:0034765,GO:0034766,GO:0034767,GO:0035637,GO:0036477,GO:0042221,GO:0042383,GO:0042391,GO:0042592,GO:0042886,GO:0042995,GO:0043001,GO:0043005,GO:0043034,GO:0043194,GO:0043226,GO:0043227,GO:0043228,GO:0043229,GO:0043231,GO:0043232,GO:0043266,GO:0043267,GO:0043269,GO:0043270,GO:0043271,GO:0043292,GO:0044085,GO:0044091,GO:0044092,GO:0044093,GO:0044291,GO:0044304,GO:0044325,GO:0044422,GO:0044424,GO:0044425,GO:0044444,GO:0044449,GO:0044456,GO:0044459,GO:0044463,GO:0044464,GO:0045184,GO:0045185,GO:0045202,GO:0045211,GO:0045296,GO:0045760,GO:0045785,GO:0045838,GO:0046907,GO:0048193,GO:0048468,GO:0048518,GO:0048519,GO:0048522,GO:0048523,GO:0048666,GO:0048667,GO:0048699,GO:0048731,GO:0048812,GO:0048856,GO:0048858,GO:0048869,GO:0048878,GO:0050789,GO:0050794,GO:0050801,GO:0050808,GO:0050839,GO:0050877,GO:0050896,GO:0051049,GO:0051050,GO:0051051,GO:0051179,GO:0051222,GO:0051223,GO:0051234,GO:0051235,GO:0051301,GO:0051641,GO:0051649,GO:0051651,GO:0051716,GO:0055065,GO:0055080,GO:0060090,GO:0060255,GO:0060341,GO:0061024,GO:0061564,GO:0061640,GO:0061951,GO:0065007,GO:0065008,GO:0065009,GO:0070201,GO:0070727,GO:0070887,GO:0071241,GO:0071248,GO:0071286,GO:0071702,GO:0071705,GO:0071709,GO:0071840,GO:0071944,GO:0072507,GO:0072657,GO:0072658,GO:0072659,GO:0072660,GO:0090087,GO:0090150,GO:0090313,GO:0090314,GO:0090316,GO:0097060,GO:0097447,GO:0097458,GO:0098590,GO:0098771,GO:0098794,GO:0098876,GO:0098900,GO:0098901,GO:0098902,GO:0099080,GO:0099081,GO:0099512,GO:0120025,GO:0120036,GO:0120038,GO:0120039,GO:1900825,GO:1900827,GO:1901016,GO:1901017,GO:1901379,GO:1901380,GO:1902259,GO:1902260,GO:1902305,GO:1902307,GO:1903047,GO:1903533,GO:1903817,GO:1903827,GO:1903829,GO:1904062,GO:1904063,GO:1904064,GO:1904181,GO:1904951,GO:1905475,GO:1905477,GO:1990778,GO:2000649,GO:2000651,GO:2001257,GO:2001258,GO:2001259
78381771	M0979	78381772	US_JCIN_mrna-213222	US	AT2G35680.1	AT2G35680	Phosphotyrosine protein phosphatases superfamily protein [Source:NCBI gene (formerly Entrezgene);Acc:818137]	AT2G35680.1 | Symbols:no symbol available | no full name available | Chr2:14997004-14998590 REVERSE LENGTH=337	V	Defense mechanisms	PF00782(DSPc)	dual specificity protein phosphatase	GO:0003674,GO:0003824,GO:0004672,GO:0004674,GO:0005575,GO:0005623,GO:0005886,GO:0006464,GO:0006468,GO:0006793,GO:0006796,GO:0006807,GO:0007154,GO:0007165,GO:0007166,GO:0008150,GO:0008152,GO:0009987,GO:0016020,GO:0016301,GO:0016310,GO:0016740,GO:0016772,GO:0016773,GO:0019538,GO:0023052,GO:0036211,GO:0043170,GO:0043412,GO:0044237,GO:0044238,GO:0044260,GO:0044267,GO:0044464,GO:0050789,GO:0050794,GO:0050896,GO:0051716,GO:0065007,GO:0071704,GO:0071944,GO:0140096,GO:1901564
78381773	M0980	78381773	CAN_JCIN_mrna-208647	CAN	AT4G29230.2	NAC075	NAC domain containing protein 75 [Source:NCBI gene (formerly Entrezgene);Acc:829044]	AT4G29230.2 | Symbols:anac075,NAC075 | NAC domain containing protein 75 | Chr4:14410338-14414956 FORWARD LENGTH=497	K	Transcription	PF02365(NAM)	(NAC) domain-containing protein	GO:0000271,GO:0000323,GO:0001775,GO:0002252,GO:0002263,GO:0002274,GO:0002275,GO:0002283,GO:0002366,GO:0002376,GO:0002443,GO:0002444,GO:0002446,GO:0003674,GO:0003824,GO:0005575,GO:0005576,GO:0005622,GO:0005623,GO:0005737,GO:0005764,GO:0005773,GO:0005775,GO:0005794,GO:0005829,GO:0005975,GO:0005976,GO:0005977,GO:0005978,GO:0006073,GO:0006091,GO:0006112,GO:0006810,GO:0006887,GO:0006955,GO:0008150,GO:0008152,GO:0008194,GO:0008466,GO:0009058,GO:0009059,GO:0009250,GO:0009832,GO:0009834,GO:0009987,GO:0010383,GO:0010410,GO:0010413,GO:0010417,GO:0012505,GO:0015020,GO:0015980,GO:0016051,GO:0016192,GO:0016740,GO:0016757,GO:0016758,GO:0030141,GO:0031410,GO:0031974,GO:0031982,GO:0031983,GO:0032940,GO:0033692,GO:0034637,GO:0034645,GO:0034774,GO:0035251,GO:0036230,GO:0042119,GO:0042546,GO:0043170,GO:0043202,GO:0043226,GO:0043227,GO:0043229,GO:0043231,GO:0043233,GO:0043299,GO:0043312,GO:0044036,GO:0044038,GO:0044042,GO:0044085,GO:0044237,GO:0044238,GO:0044249,GO:0044260,GO:0044262,GO:0044264,GO:0044422,GO:0044424,GO:0044433,GO:0044437,GO:0044444,GO:0044446,GO:0044464,GO:0045055,GO:0045321,GO:0045491,GO:0045492,GO:0046527,GO:0046903,GO:0050896,GO:0051179,GO:0051234,GO:0055114,GO:0060205,GO:0070013,GO:0070589,GO:0070592,GO:0071554,GO:0071669,GO:0071704,GO:0071840,GO:0080116,GO:0097708,GO:0099503,GO:0101002,GO:1901576,GO:1904813
78381773	M0980	78381773	JAIL_mrna-309036	JAIL	AT4G29230.2	NAC075	NAC domain containing protein 75 [Source:NCBI gene (formerly Entrezgene);Acc:829044]	AT4G29230.2 | Symbols:anac075,NAC075 | NAC domain containing protein 75 | Chr4:14410338-14414956 FORWARD LENGTH=497	K	Transcription	PF02365(NAM)	(NAC) domain-containing protein	-
78381773	M0980	78381773	JMAN_mrna-213404	JMAN	AT4G29230.2	NAC075	NAC domain containing protein 75 [Source:NCBI gene (formerly Entrezgene);Acc:829044]	AT4G29230.2 | Symbols:anac075,NAC075 | NAC domain containing protein 75 | Chr4:14410338-14414956 FORWARD LENGTH=497	K	Transcription	PF02365(NAM)	(NAC) domain-containing protein	-
78381773	M0980	78381773	US_JCIN_mrna-213260	US	AT4G29230.2	NAC075	NAC domain containing protein 75 [Source:NCBI gene (formerly Entrezgene);Acc:829044]	AT4G29230.2 | Symbols:anac075,NAC075 | NAC domain containing protein 75 | Chr4:14410338-14414956 FORWARD LENGTH=497	K	Transcription	PF02365(NAM)	(NAC) domain-containing protein	GO:0000724,GO:0000725,GO:0003674,GO:0005488,GO:0005515,GO:0005575,GO:0005622,GO:0005623,GO:0005634,GO:0006139,GO:0006259,GO:0006281,GO:0006302,GO:0006310,GO:0006323,GO:0006325,GO:0006333,GO:0006334,GO:0006338,GO:0006725,GO:0006807,GO:0006950,GO:0006974,GO:0006996,GO:0007275,GO:0008150,GO:0008152,GO:0008283,GO:0009555,GO:0009653,GO:0009888,GO:0009933,GO:0009987,GO:0010026,GO:0016043,GO:0022607,GO:0030154,GO:0031497,GO:0031507,GO:0032501,GO:0032502,GO:0032991,GO:0033186,GO:0033554,GO:0034622,GO:0034641,GO:0034728,GO:0042393,GO:0043170,GO:0043226,GO:0043227,GO:0043229,GO:0043231,GO:0043933,GO:0044085,GO:0044237,GO:0044238,GO:0044260,GO:0044424,GO:0044464,GO:0046483,GO:0048229,GO:0048366,GO:0048367,GO:0048507,GO:0048532,GO:0048731,GO:0048827,GO:0048856,GO:0048869,GO:0050896,GO:0051276,GO:0051716,GO:0065003,GO:0065004,GO:0070828,GO:0071103,GO:0071704,GO:0071824,GO:0071840,GO:0090304,GO:0090558,GO:0099402,GO:1901360
78381773	M0980	78381774	CAN_JCIN_mrna-810852	CAN	AT4G29230.2	NAC075	NAC domain containing protein 75 [Source:NCBI gene (formerly Entrezgene);Acc:829044]	AT4G29230.2 | Symbols:anac075,NAC075 | NAC domain containing protein 75 | Chr4:14410338-14414956 FORWARD LENGTH=497	K	Transcription	PF02365(NAM)	(NAC) domain-containing protein	-
78381773	M0980	78381774	JAIL_mrna-955349	JAIL	AT4G29230.2	NAC075	NAC domain containing protein 75 [Source:NCBI gene (formerly Entrezgene);Acc:829044]	AT4G29230.2 | Symbols:anac075,NAC075 | NAC domain containing protein 75 | Chr4:14410338-14414956 FORWARD LENGTH=497	K	Transcription	PF02365(NAM)	(NAC) domain-containing protein	GO:0005575,GO:0005622,GO:0005623,GO:0005634,GO:0005654,GO:0005737,GO:0005829,GO:0006139,GO:0006351,GO:0006354,GO:0006366,GO:0006368,GO:0006725,GO:0006807,GO:0008023,GO:0008150,GO:0008152,GO:0009058,GO:0009059,GO:0009987,GO:0010467,GO:0016070,GO:0018130,GO:0019438,GO:0031974,GO:0031981,GO:0032774,GO:0032991,GO:0034641,GO:0034645,GO:0034654,GO:0043170,GO:0043226,GO:0043227,GO:0043229,GO:0043231,GO:0043233,GO:0044237,GO:0044238,GO:0044249,GO:0044260,GO:0044271,GO:0044422,GO:0044424,GO:0044428,GO:0044444,GO:0044446,GO:0044451,GO:0044464,GO:0046483,GO:0070013,GO:0070449,GO:0071704,GO:0090304,GO:0097659,GO:1901360,GO:1901362,GO:1901576
78381773	M0980	78381774	JMAN_mrna-826542	JMAN	AT4G29230.2	NAC075	NAC domain containing protein 75 [Source:NCBI gene (formerly Entrezgene);Acc:829044]	AT4G29230.2 | Symbols:anac075,NAC075 | NAC domain containing protein 75 | Chr4:14410338-14414956 FORWARD LENGTH=497	K	Transcription	PF02365(NAM)	(NAC) domain-containing protein	-
78381773	M0980	78381774	US_JCIN_mrna-773661	US	AT4G29230.2	NAC075	NAC domain containing protein 75 [Source:NCBI gene (formerly Entrezgene);Acc:829044]	AT4G29230.2 | Symbols:anac075,NAC075 | NAC domain containing protein 75 | Chr4:14410338-14414956 FORWARD LENGTH=497	K	Transcription	PF02365(NAM)	(NAC) domain-containing protein	-
78381775		78381775	CAN_JCIN_mrna-208663	CAN	AT3G16480.1	MPPalpha	mitochondrial processing peptidase alpha subunit [Source:NCBI gene (formerly Entrezgene);Acc:820896]	AT3G16480.1 | Symbols:MPPalpha | mitochondrial processing peptidase alpha subunit | Chr3:5599906-5602716 FORWARD LENGTH=499	O	Posttranslational modification, protein turnover, chaperones	PF00675(Peptidase_M16);PF05193(Peptidase_M16_C)	Belongs to the peptidase M16 family	GO:0000932,GO:0003674,GO:0003676,GO:0003723,GO:0003729,GO:0005488,GO:0005575,GO:0005622,GO:0005623,GO:0005634,GO:0005737,GO:0006417,GO:0008150,GO:0009889,GO:0010468,GO:0010556,GO:0010608,GO:0019219,GO:0019222,GO:0031323,GO:0031326,GO:0032268,GO:0032991,GO:0034248,GO:0035770,GO:0036464,GO:0043226,GO:0043227,GO:0043228,GO:0043229,GO:0043231,GO:0043232,GO:0043484,GO:0044424,GO:0044444,GO:0044464,GO:0050789,GO:0050794,GO:0051171,GO:0051246,GO:0051252,GO:0060255,GO:0065007,GO:0080090,GO:0097159,GO:1901363,GO:1990904,GO:2000112
78381775		78381775	JAIL_mrna-308962	JAIL	AT3G16480.1	MPPalpha	mitochondrial processing peptidase alpha subunit [Source:NCBI gene (formerly Entrezgene);Acc:820896]	AT3G16480.1 | Symbols:MPPalpha | mitochondrial processing peptidase alpha subunit | Chr3:5599906-5602716 FORWARD LENGTH=499	O	Posttranslational modification, protein turnover, chaperones	PF00675(Peptidase_M16);PF05193(Peptidase_M16_C)	Belongs to the peptidase M16 family	-
78381775		78381775	JMAN_mrna-213481	JMAN	AT3G16480.1	MPPalpha	mitochondrial processing peptidase alpha subunit [Source:NCBI gene (formerly Entrezgene);Acc:820896]	AT3G16480.1 | Symbols:MPPalpha | mitochondrial processing peptidase alpha subunit | Chr3:5599906-5602716 FORWARD LENGTH=499	O	Posttranslational modification, protein turnover, chaperones	PF00675(Peptidase_M16);PF05193(Peptidase_M16_C)	Belongs to the peptidase M16 family	-
78381775		78381775	US_JCIN_mrna-213276	US	AT3G16480.1	MPPalpha	mitochondrial processing peptidase alpha subunit [Source:NCBI gene (formerly Entrezgene);Acc:820896]	AT3G16480.1 | Symbols:MPPalpha | mitochondrial processing peptidase alpha subunit | Chr3:5599906-5602716 FORWARD LENGTH=499	O	Posttranslational modification, protein turnover, chaperones	PF00675(Peptidase_M16);PF05193(Peptidase_M16_C)	Belongs to the peptidase M16 family	-
78381776		78381776	CAN_JCIN_mrna-208709	CAN	AT5G47240.1	NUDT8	nudix hydrolase homolog 8 [Source:NCBI gene (formerly Entrezgene);Acc:834771]	AT5G47240.1 | Symbols:NUDT8,atnudt8,NUDX8 | nudix hydrolase homolog 8 | Chr5:19183806-19185467 FORWARD LENGTH=369	T	Signal transduction mechanisms	PF00293(NUDIX)	Nudix hydrolase	-
78381776		78381776	JAIL_mrna-308845	JAIL	AT5G47240.1	NUDT8	nudix hydrolase homolog 8 [Source:NCBI gene (formerly Entrezgene);Acc:834771]	AT5G47240.1 | Symbols:NUDT8,atnudt8,NUDX8 | nudix hydrolase homolog 8 | Chr5:19183806-19185467 FORWARD LENGTH=369	T	Signal transduction mechanisms	PF00293(NUDIX)	Nudix hydrolase 8-like	GO:0001101,GO:0003674,GO:0003824,GO:0004842,GO:0005575,GO:0005622,GO:0005623,GO:0005634,GO:0005737,GO:0005768,GO:0005769,GO:0005829,GO:0005886,GO:0006464,GO:0006513,GO:0006807,GO:0006810,GO:0007034,GO:0007041,GO:0007154,GO:0007165,GO:0008150,GO:0008152,GO:0008277,GO:0008333,GO:0008589,GO:0009719,GO:0009725,GO:0009737,GO:0009738,GO:0009755,GO:0009966,GO:0009968,GO:0009987,GO:0010033,GO:0010118,GO:0010646,GO:0010648,GO:0012505,GO:0016020,GO:0016192,GO:0016567,GO:0016740,GO:0019538,GO:0019787,GO:0023051,GO:0023052,GO:0023057,GO:0031410,GO:0031982,GO:0032446,GO:0032870,GO:0033993,GO:0036211,GO:0042221,GO:0042592,GO:0043170,GO:0043226,GO:0043227,GO:0043229,GO:0043231,GO:0043412,GO:0043949,GO:0043951,GO:0044237,GO:0044238,GO:0044260,GO:0044267,GO:0044424,GO:0044444,GO:0044464,GO:0045744,GO:0045879,GO:0046907,GO:0048519,GO:0048523,GO:0048583,GO:0048585,GO:0048878,GO:0050789,GO:0050794,GO:0050801,GO:0050896,GO:0051179,GO:0051234,GO:0051641,GO:0051649,GO:0051716,GO:0055081,GO:0065007,GO:0065008,GO:0070647,GO:0070887,GO:0071215,GO:0071229,GO:0071310,GO:0071396,GO:0071495,GO:0071704,GO:0071944,GO:0080144,GO:0097305,GO:0097306,GO:0097708,GO:0140096,GO:1901527,GO:1901564,GO:1901700,GO:1901701,GO:1902531,GO:1902532
78381776		78381776	JMAN_mrna-213551	JMAN	AT5G47240.1	NUDT8	nudix hydrolase homolog 8 [Source:NCBI gene (formerly Entrezgene);Acc:834771]	AT5G47240.1 | Symbols:NUDT8,atnudt8,NUDX8 | nudix hydrolase homolog 8 | Chr5:19183806-19185467 FORWARD LENGTH=369	T	Signal transduction mechanisms	PF00293(NUDIX)	Nudix hydrolase 8-like	-
78381776		78381776	US_JCIN_mrna-213327	US	AT5G47240.1	NUDT8	nudix hydrolase homolog 8 [Source:NCBI gene (formerly Entrezgene);Acc:834771]	AT5G47240.1 | Symbols:NUDT8,atnudt8,NUDX8 | nudix hydrolase homolog 8 | Chr5:19183806-19185467 FORWARD LENGTH=369	T	Signal transduction mechanisms	PF00293(NUDIX)	Nudix hydrolase 8-like	-
78381777	M0981	78381777	CAN_JCIN_mrna-208793	CAN	AT4G26270.1	PFK3	phosphofructokinase 3 [Source:NCBI gene (formerly Entrezgene);Acc:828733]	AT4G26270.1 | Symbols:PFK3 | phosphofructokinase 3 | Chr4:13301094-13304030 REVERSE LENGTH=489	G	Carbohydrate transport and metabolism	PF00365(PFK)	Catalyzes the phosphorylation of D-fructose 6-phosphate to fructose 1,6-bisphosphate by ATP, the first committing step of glycolysis	GO:0005575,GO:0005622,GO:0005623,GO:0005737,GO:0009507,GO:0009526,GO:0009527,GO:0009536,GO:0009707,GO:0009941,GO:0016020,GO:0016021,GO:0019867,GO:0031090,GO:0031224,GO:0031300,GO:0031301,GO:0031350,GO:0031351,GO:0031354,GO:0031355,GO:0031358,GO:0031359,GO:0031967,GO:0031968,GO:0031969,GO:0031975,GO:0042170,GO:0043226,GO:0043227,GO:0043229,GO:0043231,GO:0044422,GO:0044424,GO:0044425,GO:0044434,GO:0044435,GO:0044444,GO:0044446,GO:0044464,GO:0098588,GO:0098805
78381777	M0981	78381777	JAIL_mrna-308784	JAIL	AT4G26270.1	PFK3	phosphofructokinase 3 [Source:NCBI gene (formerly Entrezgene);Acc:828733]	AT4G26270.1 | Symbols:PFK3 | phosphofructokinase 3 | Chr4:13301094-13304030 REVERSE LENGTH=489	G	Carbohydrate transport and metabolism	PF00365(PFK)	Catalyzes the phosphorylation of D-fructose 6-phosphate to fructose 1,6-bisphosphate by ATP, the first committing step of glycolysis	-
78381777	M0981	78381777	JMAN_mrna-213656	JMAN	AT4G26270.1	PFK3	phosphofructokinase 3 [Source:NCBI gene (formerly Entrezgene);Acc:828733]	AT4G26270.1 | Symbols:PFK3 | phosphofructokinase 3 | Chr4:13301094-13304030 REVERSE LENGTH=489	G	Carbohydrate transport and metabolism	PF00365(PFK)	Catalyzes the phosphorylation of D-fructose 6-phosphate to fructose 1,6-bisphosphate by ATP, the first committing step of glycolysis	GO:0003674,GO:0003824,GO:0005575,GO:0005622,GO:0005623,GO:0005737,GO:0006766,GO:0006775,GO:0008150,GO:0008152,GO:0008168,GO:0008171,GO:0009058,GO:0009110,GO:0009507,GO:0009536,GO:0009987,GO:0010189,GO:0016740,GO:0016741,GO:0018130,GO:0032259,GO:0042360,GO:0042362,GO:0043226,GO:0043227,GO:0043229,GO:0043231,GO:0044237,GO:0044249,GO:0044281,GO:0044283,GO:0044424,GO:0044444,GO:0044464,GO:0046483,GO:0050342,GO:0071704,GO:1901360,GO:1901362,GO:1901576,GO:1901615,GO:1901617
78381777	M0981	78381777	US_JCIN_mrna-213442	US	AT4G26270.1	PFK3	phosphofructokinase 3 [Source:NCBI gene (formerly Entrezgene);Acc:828733]	AT4G26270.1 | Symbols:PFK3 | phosphofructokinase 3 | Chr4:13301094-13304030 REVERSE LENGTH=489	G	Carbohydrate transport and metabolism	PF00365(PFK)	Catalyzes the phosphorylation of D-fructose 6-phosphate to fructose 1,6-bisphosphate by ATP, the first committing step of glycolysis	-
78381777	M0981	78381778	CAN_JCIN_mrna-1231172	CAN	AT4G26270.1	PFK3	phosphofructokinase 3 [Source:NCBI gene (formerly Entrezgene);Acc:828733]	AT4G26270.1 | Symbols:PFK3 | phosphofructokinase 3 | Chr4:13301094-13304030 REVERSE LENGTH=489	G	Carbohydrate transport and metabolism	PF00365(PFK)	6-phosphofructokinase 6-like	-
78381777	M0981	78381778	JAIL_mrna-1248964	JAIL	AT4G26270.1	PFK3	phosphofructokinase 3 [Source:NCBI gene (formerly Entrezgene);Acc:828733]	AT4G26270.1 | Symbols:PFK3 | phosphofructokinase 3 | Chr4:13301094-13304030 REVERSE LENGTH=489	G	Carbohydrate transport and metabolism	PF00365(PFK)	6-phosphofructokinase 6-like	-
78381777	M0981	78381778	JMAN_mrna-1189055	JMAN	AT4G26270.1	PFK3	phosphofructokinase 3 [Source:NCBI gene (formerly Entrezgene);Acc:828733]	AT4G26270.1 | Symbols:PFK3 | phosphofructokinase 3 | Chr4:13301094-13304030 REVERSE LENGTH=489	G	Carbohydrate transport and metabolism	PF00365(PFK)	6-phosphofructokinase 6-like	-
78381777	M0981	78381778	US_JCIN_mrna-1203927	US	AT4G26270.1	PFK3	phosphofructokinase 3 [Source:NCBI gene (formerly Entrezgene);Acc:828733]	AT4G26270.1 | Symbols:PFK3 | phosphofructokinase 3 | Chr4:13301094-13304030 REVERSE LENGTH=489	G	Carbohydrate transport and metabolism	PF00365(PFK)	6-phosphofructokinase 6-like	-
78381777	M0981	78381779	US_JCIN_mrna-1479003	US	AT4G26270.1	PFK3	phosphofructokinase 3 [Source:NCBI gene (formerly Entrezgene);Acc:828733]	AT4G26270.1 | Symbols:PFK3 | phosphofructokinase 3 | Chr4:13301094-13304030 REVERSE LENGTH=489	G	Carbohydrate transport and metabolism	PF00365(PFK)	Catalyzes the phosphorylation of D-fructose 6-phosphate to fructose 1,6-bisphosphate by ATP, the first committing step of glycolysis	GO:0000003,GO:0000226,GO:0001578,GO:0003006,GO:0003674,GO:0003824,GO:0004672,GO:0004674,GO:0005488,GO:0005496,GO:0005515,GO:0005575,GO:0005622,GO:0005623,GO:0005737,GO:0005768,GO:0005886,GO:0006464,GO:0006468,GO:0006793,GO:0006796,GO:0006807,GO:0006996,GO:0007010,GO:0007017,GO:0007154,GO:0007165,GO:0007275,GO:0008150,GO:0008152,GO:0008289,GO:0009314,GO:0009411,GO:0009416,GO:0009555,GO:0009593,GO:0009628,GO:0009642,GO:0009646,GO:0009647,GO:0009653,GO:0009719,GO:0009720,GO:0009725,GO:0009726,GO:0009729,GO:0009741,GO:0009742,GO:0009755,GO:0009791,GO:0009908,GO:0009909,GO:0009911,GO:0009987,GO:0010008,GO:0010033,GO:0010208,GO:0010224,GO:0010268,GO:0010584,GO:0010927,GO:0010941,GO:0012505,GO:0014070,GO:0016020,GO:0016043,GO:0016301,GO:0016310,GO:0016740,GO:0016772,GO:0016773,GO:0019538,GO:0022414,GO:0022607,GO:0023052,GO:0030154,GO:0030198,GO:0031090,GO:0031410,GO:0031982,GO:0032501,GO:0032502,GO:0032870,GO:0032989,GO:0033993,GO:0036211,GO:0042221,GO:0042592,GO:0042802,GO:0042803,GO:0043062,GO:0043170,GO:0043226,GO:0043227,GO:0043229,GO:0043401,GO:0043412,GO:0044085,GO:0044237,GO:0044238,GO:0044260,GO:0044267,GO:0044422,GO:0044424,GO:0044433,GO:0044440,GO:0044444,GO:0044446,GO:0044464,GO:0045229,GO:0046982,GO:0046983,GO:0048229,GO:0048366,GO:0048367,GO:0048437,GO:0048438,GO:0048443,GO:0048444,GO:0048448,GO:0048449,GO:0048455,GO:0048466,GO:0048518,GO:0048519,GO:0048523,GO:0048545,GO:0048580,GO:0048582,GO:0048608,GO:0048646,GO:0048653,GO:0048654,GO:0048655,GO:0048656,GO:0048657,GO:0048658,GO:0048731,GO:0048827,GO:0048831,GO:0048856,GO:0048869,GO:0048878,GO:0050789,GO:0050793,GO:0050794,GO:0050896,GO:0051094,GO:0051239,GO:0051240,GO:0051606,GO:0051716,GO:0055088,GO:0060548,GO:0061458,GO:0065007,GO:0065008,GO:0070887,GO:0071310,GO:0071367,GO:0071383,GO:0071396,GO:0071407,GO:0071495,GO:0071704,GO:0071840,GO:0071944,GO:0085029,GO:0090567,GO:0090696,GO:0090697,GO:0090698,GO:0097159,GO:0097708,GO:0098588,GO:0098805,GO:0099402,GO:0140096,GO:1900140,GO:1901564,GO:1901700,GO:1901701,GO:1905392,GO:1905393,GO:2000026,GO:2000241,GO:2000243
78381777	M0981	78381779	US_JCIN_mrna-727224	US	AT4G26270.1	PFK3	phosphofructokinase 3 [Source:NCBI gene (formerly Entrezgene);Acc:828733]	AT4G26270.1 | Symbols:PFK3 | phosphofructokinase 3 | Chr4:13301094-13304030 REVERSE LENGTH=489	G	Carbohydrate transport and metabolism	PF00365(PFK)	Catalyzes the phosphorylation of D-fructose 6-phosphate to fructose 1,6-bisphosphate by ATP, the first committing step of glycolysis	GO:0000228,GO:0000278,GO:0000724,GO:0000725,GO:0000785,GO:0000790,GO:0003674,GO:0003678,GO:0003824,GO:0004003,GO:0004386,GO:0004842,GO:0005488,GO:0005575,GO:0005622,GO:0005623,GO:0005634,GO:0005694,GO:0005737,GO:0006139,GO:0006259,GO:0006260,GO:0006261,GO:0006281,GO:0006302,GO:0006304,GO:0006305,GO:0006306,GO:0006310,GO:0006464,GO:0006725,GO:0006807,GO:0006950,GO:0006974,GO:0006996,GO:0007049,GO:0007154,GO:0008026,GO:0008094,GO:0008150,GO:0008152,GO:0008270,GO:0009058,GO:0009059,GO:0009292,GO:0009294,GO:0009605,GO:0009892,GO:0009894,GO:0009895,GO:0009987,GO:0009991,GO:0010468,GO:0010605,GO:0010629,GO:0016043,GO:0016070,GO:0016458,GO:0016462,GO:0016567,GO:0016740,GO:0016787,GO:0016817,GO:0016818,GO:0016887,GO:0017111,GO:0019222,GO:0019538,GO:0019787,GO:0022402,GO:0030162,GO:0031047,GO:0031323,GO:0031324,GO:0031329,GO:0031330,GO:0031668,GO:0031974,GO:0031981,GO:0032259,GO:0032268,GO:0032269,GO:0032392,GO:0032434,GO:0032435,GO:0032446,GO:0032508,GO:0033260,GO:0033554,GO:0034641,GO:0034645,GO:0036211,GO:0042176,GO:0042177,GO:0042262,GO:0042623,GO:0043167,GO:0043169,GO:0043170,GO:0043226,GO:0043227,GO:0043228,GO:0043229,GO:0043231,GO:0043232,GO:0043233,GO:0043412,GO:0043414,GO:0044237,GO:0044238,GO:0044249,GO:0044260,GO:0044267,GO:0044422,GO:0044424,GO:0044427,GO:0044428,GO:0044446,GO:0044454,GO:0044464,GO:0044728,GO:0044764,GO:0044786,GO:0045003,GO:0045005,GO:0045861,GO:0046483,GO:0046872,GO:0046914,GO:0048519,GO:0048523,GO:0050789,GO:0050794,GO:0050896,GO:0051171,GO:0051172,GO:0051246,GO:0051248,GO:0051276,GO:0051704,GO:0051716,GO:0060255,GO:0061136,GO:0061630,GO:0061659,GO:0065007,GO:0070013,GO:0070035,GO:0070647,GO:0071103,GO:0071496,GO:0071704,GO:0071840,GO:0080090,GO:0080188,GO:0090304,GO:0140083,GO:0140096,GO:0140097,GO:1901360,GO:1901564,GO:1901576,GO:1901799,GO:1902298,GO:1902969,GO:1903047,GO:1903050,GO:1903051,GO:1903362,GO:1903363,GO:1990505,GO:2000058,GO:2000059
78381777	M0981	78381780	CAN_JCIN_mrna-606917	CAN	AT4G26270.1	PFK3	phosphofructokinase 3 [Source:NCBI gene (formerly Entrezgene);Acc:828733]	AT4G26270.1 | Symbols:PFK3 | phosphofructokinase 3 | Chr4:13301094-13304030 REVERSE LENGTH=489	G	Carbohydrate transport and metabolism	PF00365(PFK)	Catalyzes the phosphorylation of D-fructose 6-phosphate to fructose 1,6-bisphosphate by ATP, the first committing step of glycolysis	-
78381777	M0981	78381780	CAN_JCIN_mrna-1274123	CAN	AT4G26270.1	PFK3	phosphofructokinase 3 [Source:NCBI gene (formerly Entrezgene);Acc:828733]	AT4G26270.1 | Symbols:PFK3 | phosphofructokinase 3 | Chr4:13301094-13304030 REVERSE LENGTH=489	G	Carbohydrate transport and metabolism	PF00365(PFK)	Catalyzes the phosphorylation of D-fructose 6-phosphate to fructose 1,6-bisphosphate by ATP, the first committing step of glycolysis	GO:0000049,GO:0000154,GO:0002097,GO:0002101,GO:0003674,GO:0003676,GO:0003723,GO:0003824,GO:0005488,GO:0005575,GO:0005622,GO:0005623,GO:0005634,GO:0005730,GO:0006139,GO:0006364,GO:0006396,GO:0006399,GO:0006400,GO:0006725,GO:0006807,GO:0008033,GO:0008080,GO:0008150,GO:0008152,GO:0009451,GO:0009987,GO:0010467,GO:0016070,GO:0016072,GO:0016407,GO:0016410,GO:0016740,GO:0016746,GO:0016747,GO:0022613,GO:0030490,GO:0030684,GO:0030686,GO:0031974,GO:0031981,GO:0032991,GO:0034470,GO:0034641,GO:0034660,GO:0042254,GO:0042274,GO:0043170,GO:0043226,GO:0043227,GO:0043228,GO:0043229,GO:0043231,GO:0043232,GO:0043233,GO:0043412,GO:0044085,GO:0044237,GO:0044238,GO:0044422,GO:0044424,GO:0044428,GO:0044446,GO:0044464,GO:0046483,GO:0051391,GO:0051392,GO:0070013,GO:0071704,GO:0071840,GO:0090304,GO:0097159,GO:1901360,GO:1901363,GO:1904812,GO:1990882,GO:1990883,GO:1990884,GO:1990904
78381777	M0981	78381781	JMAN_mrna-1542801	JMAN	AT4G26270.1	PFK3	phosphofructokinase 3 [Source:NCBI gene (formerly Entrezgene);Acc:828733]	AT4G26270.1 | Symbols:PFK3 | phosphofructokinase 3 | Chr4:13301094-13304030 REVERSE LENGTH=489	G	Carbohydrate transport and metabolism	PF00365(PFK)	Catalyzes the phosphorylation of D-fructose 6-phosphate to fructose 1,6-bisphosphate by ATP, the first committing step of glycolysis	GO:0003674,GO:0003824,GO:0005215,GO:0005575,GO:0005622,GO:0005623,GO:0005737,GO:0005773,GO:0005774,GO:0005886,GO:0005911,GO:0006810,GO:0006855,GO:0007275,GO:0008150,GO:0008559,GO:0009506,GO:0009605,GO:0009606,GO:0009628,GO:0009629,GO:0009630,GO:0009653,GO:0009719,GO:0009725,GO:0009733,GO:0009735,GO:0009888,GO:0009914,GO:0009926,GO:0009966,GO:0009987,GO:0010015,GO:0010033,GO:0010053,GO:0010054,GO:0010315,GO:0010328,GO:0010329,GO:0010540,GO:0010646,GO:0010817,GO:0010928,GO:0015238,GO:0015399,GO:0015405,GO:0015562,GO:0015893,GO:0016020,GO:0016049,GO:0016462,GO:0016787,GO:0016817,GO:0016818,GO:0016887,GO:0017111,GO:0021700,GO:0022622,GO:0022804,GO:0022857,GO:0023051,GO:0030054,GO:0030154,GO:0031090,GO:0032501,GO:0032502,GO:0040007,GO:0042221,GO:0042493,GO:0042623,GO:0042626,GO:0042908,GO:0042910,GO:0043226,GO:0043227,GO:0043229,GO:0043231,GO:0043492,GO:0044422,GO:0044424,GO:0044437,GO:0044444,GO:0044446,GO:0044464,GO:0048364,GO:0048468,GO:0048469,GO:0048583,GO:0048588,GO:0048589,GO:0048731,GO:0048764,GO:0048765,GO:0048767,GO:0048856,GO:0048869,GO:0050789,GO:0050794,GO:0050896,GO:0051179,GO:0051234,GO:0055044,GO:0055085,GO:0060560,GO:0060918,GO:0060919,GO:0065007,GO:0065008,GO:0071695,GO:0071944,GO:0080147,GO:0080161,GO:0090558,GO:0090627,GO:0098588,GO:0098805,GO:0099402,GO:1905392
78381777	M0981	78381781	JMAN_mrna-721164	JMAN	AT4G26270.1	PFK3	phosphofructokinase 3 [Source:NCBI gene (formerly Entrezgene);Acc:828733]	AT4G26270.1 | Symbols:PFK3 | phosphofructokinase 3 | Chr4:13301094-13304030 REVERSE LENGTH=489	G	Carbohydrate transport and metabolism	PF00365(PFK)	Catalyzes the phosphorylation of D-fructose 6-phosphate to fructose 1,6-bisphosphate by ATP, the first committing step of glycolysis	-
78381777	M0981	78381782	JAIL_mrna-1551409	JAIL	AT4G26270.1	PFK3	phosphofructokinase 3 [Source:NCBI gene (formerly Entrezgene);Acc:828733]	AT4G26270.1 | Symbols:PFK3 | phosphofructokinase 3 | Chr4:13301094-13304030 REVERSE LENGTH=489	G	Carbohydrate transport and metabolism	PF00365(PFK)	Catalyzes the phosphorylation of D-fructose 6-phosphate to fructose 1,6-bisphosphate by ATP, the first committing step of glycolysis	GO:0003674,GO:0005488,GO:0005507,GO:0005575,GO:0005622,GO:0005623,GO:0005634,GO:0005730,GO:0005737,GO:0005739,GO:0005740,GO:0005743,GO:0005753,GO:0007275,GO:0008150,GO:0008270,GO:0009507,GO:0009536,GO:0009555,GO:0016020,GO:0016469,GO:0019866,GO:0031090,GO:0031966,GO:0031967,GO:0031974,GO:0031975,GO:0031981,GO:0032501,GO:0032502,GO:0032991,GO:0043167,GO:0043169,GO:0043226,GO:0043227,GO:0043228,GO:0043229,GO:0043231,GO:0043232,GO:0043233,GO:0044422,GO:0044424,GO:0044425,GO:0044428,GO:0044429,GO:0044444,GO:0044446,GO:0044455,GO:0044464,GO:0045259,GO:0046872,GO:0046914,GO:0048229,GO:0048856,GO:0050897,GO:0070013,GO:0098796,GO:0098798,GO:0098800
78381777	M0981	78381782	JAIL_mrna-624303	JAIL	AT4G26270.1	PFK3	phosphofructokinase 3 [Source:NCBI gene (formerly Entrezgene);Acc:828733]	AT4G26270.1 | Symbols:PFK3 | phosphofructokinase 3 | Chr4:13301094-13304030 REVERSE LENGTH=489	G	Carbohydrate transport and metabolism	PF00365(PFK)	Catalyzes the phosphorylation of D-fructose 6-phosphate to fructose 1,6-bisphosphate by ATP, the first committing step of glycolysis	GO:0001101,GO:0003674,GO:0003824,GO:0004672,GO:0004674,GO:0004683,GO:0005488,GO:0005515,GO:0005516,GO:0005575,GO:0005622,GO:0005623,GO:0005634,GO:0005737,GO:0005886,GO:0006464,GO:0006468,GO:0006793,GO:0006796,GO:0006807,GO:0006950,GO:0006970,GO:0007154,GO:0007165,GO:0007275,GO:0008150,GO:0008152,GO:0009555,GO:0009628,GO:0009719,GO:0009725,GO:0009737,GO:0009738,GO:0009755,GO:0009931,GO:0009987,GO:0010033,GO:0010152,GO:0010857,GO:0016020,GO:0016301,GO:0016310,GO:0016740,GO:0016772,GO:0016773,GO:0018105,GO:0018193,GO:0018209,GO:0019538,GO:0021700,GO:0023052,GO:0032501,GO:0032502,GO:0032870,GO:0033993,GO:0035556,GO:0036211,GO:0042221,GO:0043170,GO:0043226,GO:0043227,GO:0043229,GO:0043231,GO:0043412,GO:0044237,GO:0044238,GO:0044260,GO:0044267,GO:0044424,GO:0044464,GO:0046777,GO:0048229,GO:0048518,GO:0048583,GO:0048584,GO:0048856,GO:0050789,GO:0050794,GO:0050896,GO:0051716,GO:0065007,GO:0070887,GO:0071215,GO:0071229,GO:0071310,GO:0071396,GO:0071495,GO:0071704,GO:0071944,GO:0080134,GO:0097305,GO:0097306,GO:0140096,GO:1901564,GO:1901700,GO:1901701,GO:1902584,GO:2000070
78381783		78381783	CAN_JCIN_mrna-208970	CAN	AT5G11700.2	AT5G11700	ephrin type-B receptor [Source:NCBI gene (formerly Entrezgene);Acc:831042]	AT5G11700.2 | Symbols:no symbol available | no full name available | Chr5:3762961-3771123 REVERSE LENGTH=1453					GO:0003674,GO:0003824,GO:0004553,GO:0004564,GO:0005575,GO:0005618,GO:0005622,GO:0005623,GO:0005737,GO:0005773,GO:0005886,GO:0006950,GO:0006952,GO:0008150,GO:0009605,GO:0009607,GO:0009611,GO:0009620,GO:0009628,GO:0016020,GO:0016787,GO:0016798,GO:0030312,GO:0043207,GO:0043226,GO:0043227,GO:0043229,GO:0043231,GO:0044424,GO:0044444,GO:0044464,GO:0050832,GO:0050896,GO:0051704,GO:0051707,GO:0071944,GO:0080167,GO:0098542
78381783		78381783	JAIL_mrna-308608	JAIL	AT5G11700.2	AT5G11700	ephrin type-B receptor [Source:NCBI gene (formerly Entrezgene);Acc:831042]	AT5G11700.2 | Symbols:no symbol available | no full name available | Chr5:3762961-3771123 REVERSE LENGTH=1453					-
78381783		78381783	JMAN_mrna-213770	JMAN	AT5G11700.2	AT5G11700	ephrin type-B receptor [Source:NCBI gene (formerly Entrezgene);Acc:831042]	AT5G11700.2 | Symbols:no symbol available | no full name available | Chr5:3762961-3771123 REVERSE LENGTH=1453					GO:0005575,GO:0005622,GO:0005623,GO:0005737,GO:0009507,GO:0009536,GO:0043226,GO:0043227,GO:0043229,GO:0043231,GO:0044424,GO:0044444,GO:0044464
78381783		78381783	US_JCIN_mrna-213574	US	AT5G11700.2	AT5G11700	ephrin type-B receptor [Source:NCBI gene (formerly Entrezgene);Acc:831042]	AT5G11700.2 | Symbols:no symbol available | no full name available | Chr5:3762961-3771123 REVERSE LENGTH=1453					-
78381784	M0982	78381784	CAN_JCIN_mrna-208833	CAN	AT4G29210.1	GGT4	gamma-glutamyl transpeptidase 4 [Source:NCBI gene (formerly Entrezgene);Acc:829042]	AT4G29210.1 | Symbols:GGT3,GGT4 | gamma-glutamyl transpeptidase 4,gamma-glutamyl transpeptidase 3 | Chr4:14400990-14403319 FORWARD LENGTH=637	E	Amino acid transport and metabolism	PF01019(G_glu_transpept)	Gamma-glutamyltranspeptidase	GO:0001101,GO:0003674,GO:0003700,GO:0006355,GO:0006950,GO:0006952,GO:0007154,GO:0007165,GO:0008150,GO:0009605,GO:0009607,GO:0009617,GO:0009620,GO:0009719,GO:0009725,GO:0009753,GO:0009755,GO:0009867,GO:0009889,GO:0009987,GO:0010033,GO:0010468,GO:0010556,GO:0019219,GO:0019222,GO:0023052,GO:0031323,GO:0031326,GO:0032870,GO:0042221,GO:0042742,GO:0043207,GO:0050789,GO:0050794,GO:0050832,GO:0050896,GO:0051171,GO:0051252,GO:0051704,GO:0051707,GO:0051716,GO:0060255,GO:0065007,GO:0070887,GO:0071229,GO:0071310,GO:0071395,GO:0071495,GO:0080090,GO:0098542,GO:0140110,GO:1901700,GO:1901701,GO:1903506,GO:2000112,GO:2001141
78381784	M0982	78381784	JAIL_mrna-308753	JAIL	AT4G29210.1	GGT4	gamma-glutamyl transpeptidase 4 [Source:NCBI gene (formerly Entrezgene);Acc:829042]	AT4G29210.1 | Symbols:GGT3,GGT4 | gamma-glutamyl transpeptidase 4,gamma-glutamyl transpeptidase 3 | Chr4:14400990-14403319 FORWARD LENGTH=637	E	Amino acid transport and metabolism	PF01019(G_glu_transpept)	Gamma-glutamyltranspeptidase	-
78381784	M0982	78381784	JMAN_mrna-213735	JMAN	AT4G29210.1	GGT4	gamma-glutamyl transpeptidase 4 [Source:NCBI gene (formerly Entrezgene);Acc:829042]	AT4G29210.1 | Symbols:GGT3,GGT4 | gamma-glutamyl transpeptidase 4,gamma-glutamyl transpeptidase 3 | Chr4:14400990-14403319 FORWARD LENGTH=637	E	Amino acid transport and metabolism	PF01019(G_glu_transpept)	Gamma-glutamyltranspeptidase	GO:0003674,GO:0005488,GO:0005515,GO:0005575,GO:0005622,GO:0005623,GO:0005737,GO:0005783,GO:0005789,GO:0005886,GO:0012505,GO:0016020,GO:0016021,GO:0030176,GO:0031224,GO:0031227,GO:0031984,GO:0042175,GO:0042802,GO:0043226,GO:0043227,GO:0043229,GO:0043231,GO:0044232,GO:0044422,GO:0044424,GO:0044425,GO:0044432,GO:0044444,GO:0044446,GO:0044464,GO:0071944,GO:0098827
78381784	M0982	78381784	US_JCIN_mrna-213487	US	AT4G29210.1	GGT4	gamma-glutamyl transpeptidase 4 [Source:NCBI gene (formerly Entrezgene);Acc:829042]	AT4G29210.1 | Symbols:GGT3,GGT4 | gamma-glutamyl transpeptidase 4,gamma-glutamyl transpeptidase 3 | Chr4:14400990-14403319 FORWARD LENGTH=637	E	Amino acid transport and metabolism	PF01019(G_glu_transpept)	Gamma-glutamyltranspeptidase	GO:0003674,GO:0003824,GO:0003924,GO:0005575,GO:0005622,GO:0005623,GO:0005634,GO:0005737,GO:0007275,GO:0007623,GO:0008150,GO:0009314,GO:0009416,GO:0009628,GO:0009639,GO:0009640,GO:0009791,GO:0010468,GO:0016462,GO:0016787,GO:0016817,GO:0016818,GO:0017111,GO:0019222,GO:0032501,GO:0032502,GO:0032922,GO:0043226,GO:0043227,GO:0043229,GO:0043231,GO:0044424,GO:0044464,GO:0048511,GO:0048856,GO:0050789,GO:0050896,GO:0060255,GO:0065007
78381784	M0982	78381785	CAN_JCIN_mrna-811119	CAN	AT4G29210.1	GGT4	gamma-glutamyl transpeptidase 4 [Source:NCBI gene (formerly Entrezgene);Acc:829042]	AT4G29210.1 | Symbols:GGT3,GGT4 | gamma-glutamyl transpeptidase 4,gamma-glutamyl transpeptidase 3 | Chr4:14400990-14403319 FORWARD LENGTH=637	E	Amino acid transport and metabolism	PF01019(G_glu_transpept)	Gamma-glutamyltranspeptidase	GO:0000506,GO:0005575,GO:0005622,GO:0005623,GO:0005737,GO:0005783,GO:0005789,GO:0012505,GO:0016020,GO:0031984,GO:0032991,GO:0042175,GO:0043226,GO:0043227,GO:0043229,GO:0043231,GO:0044422,GO:0044424,GO:0044425,GO:0044432,GO:0044444,GO:0044446,GO:0044464,GO:0098796,GO:0098827,GO:1902494,GO:1990234
78381784	M0982	78381785	JAIL_mrna-955084	JAIL	AT4G29210.1	GGT4	gamma-glutamyl transpeptidase 4 [Source:NCBI gene (formerly Entrezgene);Acc:829042]	AT4G29210.1 | Symbols:GGT3,GGT4 | gamma-glutamyl transpeptidase 4,gamma-glutamyl transpeptidase 3 | Chr4:14400990-14403319 FORWARD LENGTH=637	E	Amino acid transport and metabolism	PF01019(G_glu_transpept)	Gamma-glutamyltranspeptidase	-
78381784	M0982	78381785	JMAN_mrna-826289	JMAN	AT4G29210.1	GGT4	gamma-glutamyl transpeptidase 4 [Source:NCBI gene (formerly Entrezgene);Acc:829042]	AT4G29210.1 | Symbols:GGT3,GGT4 | gamma-glutamyl transpeptidase 4,gamma-glutamyl transpeptidase 3 | Chr4:14400990-14403319 FORWARD LENGTH=637	E	Amino acid transport and metabolism	PF01019(G_glu_transpept)	Gamma-glutamyltranspeptidase	GO:0000302,GO:0003674,GO:0003824,GO:0003993,GO:0005575,GO:0005623,GO:0006793,GO:0006796,GO:0006873,GO:0006950,GO:0006979,GO:0008150,GO:0008152,GO:0009636,GO:0009986,GO:0009987,GO:0010035,GO:0016311,GO:0016787,GO:0016788,GO:0016791,GO:0019725,GO:0030002,GO:0030320,GO:0030643,GO:0042221,GO:0042493,GO:0042542,GO:0042578,GO:0042592,GO:0044237,GO:0044464,GO:0046677,GO:0048878,GO:0050801,GO:0050896,GO:0055062,GO:0055081,GO:0055082,GO:0055083,GO:0065007,GO:0065008,GO:0072501,GO:0072502,GO:0072505,GO:0072506,GO:0098771,GO:1901700
78381784	M0982	78381785	US_JCIN_mrna-774101	US	AT4G29210.1	GGT4	gamma-glutamyl transpeptidase 4 [Source:NCBI gene (formerly Entrezgene);Acc:829042]	AT4G29210.1 | Symbols:GGT3,GGT4 | gamma-glutamyl transpeptidase 4,gamma-glutamyl transpeptidase 3 | Chr4:14400990-14403319 FORWARD LENGTH=637	E	Amino acid transport and metabolism	PF01019(G_glu_transpept)	Gamma-glutamyltranspeptidase	GO:0003674,GO:0003824,GO:0004842,GO:0006464,GO:0006807,GO:0008150,GO:0008152,GO:0009987,GO:0016567,GO:0016740,GO:0019538,GO:0019787,GO:0032446,GO:0036211,GO:0043170,GO:0043412,GO:0044237,GO:0044238,GO:0044260,GO:0044267,GO:0070647,GO:0071704,GO:0140096,GO:1901564
78381786	M0983	78381786	CAN_JCIN_mrna-209185	CAN	AT2G19810.1	OZF1	CCCH-type zinc finger family protein [Source:NCBI gene (formerly Entrezgene);Acc:816500]	AT2G19810.1 | Symbols:AtOZF1,TZF2,AtTZF2,OZF1 | tandem zinc finger 2,Oxidation-related Zinc Finger 1 | Chr2:8550419-8551498 FORWARD LENGTH=359	S	Function unknown	PF00642(zf-CCCH)	zinc finger CCCH domain-containing protein	-
78381786	M0983	78381786	JAIL_mrna-308389	JAIL	AT2G19810.1	OZF1	CCCH-type zinc finger family protein [Source:NCBI gene (formerly Entrezgene);Acc:816500]	AT2G19810.1 | Symbols:AtOZF1,TZF2,AtTZF2,OZF1 | tandem zinc finger 2,Oxidation-related Zinc Finger 1 | Chr2:8550419-8551498 FORWARD LENGTH=359	S	Function unknown	PF00642(zf-CCCH)	zinc finger CCCH domain-containing protein	GO:0003674,GO:0003824,GO:0004672,GO:0004674,GO:0004683,GO:0005488,GO:0005515,GO:0005516,GO:0005575,GO:0005622,GO:0005623,GO:0005634,GO:0005737,GO:0006464,GO:0006468,GO:0006793,GO:0006796,GO:0006807,GO:0007154,GO:0007165,GO:0008150,GO:0008152,GO:0009314,GO:0009416,GO:0009628,GO:0009636,GO:0009931,GO:0009987,GO:0010033,GO:0010243,GO:0010857,GO:0014070,GO:0016301,GO:0016310,GO:0016740,GO:0016772,GO:0016773,GO:0018105,GO:0018193,GO:0018209,GO:0019538,GO:0023052,GO:0035556,GO:0036211,GO:0042221,GO:0042493,GO:0043170,GO:0043226,GO:0043227,GO:0043229,GO:0043231,GO:0043412,GO:0044237,GO:0044238,GO:0044260,GO:0044267,GO:0044424,GO:0044464,GO:0046677,GO:0046777,GO:0046898,GO:0050789,GO:0050794,GO:0050896,GO:0051716,GO:0060992,GO:0065007,GO:0071704,GO:0097305,GO:0140096,GO:1901564,GO:1901654,GO:1901698,GO:1901700
78381786	M0983	78381786	JMAN_mrna-213913	JMAN	AT2G19810.1	OZF1	CCCH-type zinc finger family protein [Source:NCBI gene (formerly Entrezgene);Acc:816500]	AT2G19810.1 | Symbols:AtOZF1,TZF2,AtTZF2,OZF1 | tandem zinc finger 2,Oxidation-related Zinc Finger 1 | Chr2:8550419-8551498 FORWARD LENGTH=359	S	Function unknown	PF00642(zf-CCCH)	zinc finger CCCH domain-containing protein	GO:0000288,GO:0000428,GO:0000932,GO:0000956,GO:0003674,GO:0003824,GO:0003899,GO:0005488,GO:0005515,GO:0005575,GO:0005622,GO:0005623,GO:0005634,GO:0005654,GO:0005665,GO:0005737,GO:0005829,GO:0006139,GO:0006351,GO:0006352,GO:0006366,GO:0006367,GO:0006396,GO:0006397,GO:0006401,GO:0006402,GO:0006403,GO:0006405,GO:0006406,GO:0006417,GO:0006446,GO:0006611,GO:0006725,GO:0006807,GO:0006810,GO:0006886,GO:0006913,GO:0006950,GO:0008104,GO:0008150,GO:0008152,GO:0009056,GO:0009057,GO:0009058,GO:0009059,GO:0009266,GO:0009408,GO:0009628,GO:0009889,GO:0009891,GO:0009892,GO:0009893,GO:0009987,GO:0010467,GO:0010468,GO:0010556,GO:0010557,GO:0010604,GO:0010605,GO:0010608,GO:0010628,GO:0010629,GO:0015031,GO:0015833,GO:0015931,GO:0016043,GO:0016070,GO:0016071,GO:0016591,GO:0016604,GO:0016607,GO:0016740,GO:0016772,GO:0016779,GO:0018130,GO:0019222,GO:0019438,GO:0019439,GO:0022607,GO:0022613,GO:0022618,GO:0030880,GO:0031123,GO:0031124,GO:0031323,GO:0031325,GO:0031326,GO:0031328,GO:0031369,GO:0031503,GO:0031974,GO:0031981,GO:0031990,GO:0032268,GO:0032270,GO:0032774,GO:0032991,GO:0033036,GO:0033554,GO:0034062,GO:0034248,GO:0034250,GO:0034402,GO:0034605,GO:0034613,GO:0034622,GO:0034641,GO:0034645,GO:0034654,GO:0034655,GO:0035770,GO:0036464,GO:0042886,GO:0043170,GO:0043226,GO:0043227,GO:0043228,GO:0043229,GO:0043231,GO:0043232,GO:0043233,GO:0043933,GO:0044085,GO:0044237,GO:0044238,GO:0044248,GO:0044249,GO:0044260,GO:0044265,GO:0044270,GO:0044271,GO:0044422,GO:0044424,GO:0044428,GO:0044444,GO:0044446,GO:0044451,GO:0044464,GO:0045184,GO:0045727,GO:0045948,GO:0046483,GO:0046700,GO:0046907,GO:0048518,GO:0048519,GO:0048522,GO:0050657,GO:0050658,GO:0050789,GO:0050794,GO:0050896,GO:0051028,GO:0051168,GO:0051169,GO:0051171,GO:0051173,GO:0051179,GO:0051234,GO:0051236,GO:0051246,GO:0051247,GO:0051641,GO:0051649,GO:0051716,GO:0055029,GO:0060255,GO:0061695,GO:0065003,GO:0065007,GO:0070013,GO:0070727,GO:0071166,GO:0071426,GO:0071427,GO:0071702,GO:0071704,GO:0071705,GO:0071826,GO:0071840,GO:0080090,GO:0090304,GO:0097659,GO:0097747,GO:0140098,GO:1901360,GO:1901361,GO:1901362,GO:1901575,GO:1901576,GO:1902494,GO:1990234,GO:1990904,GO:2000112
78381786	M0983	78381786	US_JCIN_mrna-213890	US	AT2G19810.1	OZF1	CCCH-type zinc finger family protein [Source:NCBI gene (formerly Entrezgene);Acc:816500]	AT2G19810.1 | Symbols:AtOZF1,TZF2,AtTZF2,OZF1 | tandem zinc finger 2,Oxidation-related Zinc Finger 1 | Chr2:8550419-8551498 FORWARD LENGTH=359	S	Function unknown	PF00642(zf-CCCH)	zinc finger CCCH domain-containing protein	GO:0003674,GO:0003824,GO:0005575,GO:0005622,GO:0005623,GO:0005634,GO:0006275,GO:0006464,GO:0006807,GO:0006950,GO:0006974,GO:0007275,GO:0007346,GO:0008150,GO:0008152,GO:0008156,GO:0008284,GO:0009653,GO:0009888,GO:0009889,GO:0009890,GO:0009892,GO:0009966,GO:0009967,GO:0009987,GO:0010015,GO:0010073,GO:0010075,GO:0010082,GO:0010556,GO:0010558,GO:0010564,GO:0010605,GO:0010646,GO:0010647,GO:0010948,GO:0016740,GO:0016925,GO:0018193,GO:0018205,GO:0019219,GO:0019222,GO:0019538,GO:0019787,GO:0019789,GO:0022622,GO:0023051,GO:0023056,GO:0031323,GO:0031324,GO:0031326,GO:0031327,GO:0032446,GO:0032501,GO:0032502,GO:0032875,GO:0032876,GO:0033554,GO:0036211,GO:0040008,GO:0042127,GO:0042592,GO:0043170,GO:0043226,GO:0043227,GO:0043229,GO:0043231,GO:0043412,GO:0044237,GO:0044238,GO:0044260,GO:0044267,GO:0044424,GO:0044464,GO:0045786,GO:0045787,GO:0045931,GO:0045934,GO:0048364,GO:0048507,GO:0048509,GO:0048518,GO:0048519,GO:0048522,GO:0048523,GO:0048583,GO:0048584,GO:0048638,GO:0048731,GO:0048856,GO:0050789,GO:0050793,GO:0050794,GO:0050896,GO:0051052,GO:0051053,GO:0051171,GO:0051172,GO:0051239,GO:0051716,GO:0051726,GO:0060249,GO:0060250,GO:0060255,GO:0065007,GO:0065008,GO:0070647,GO:0071704,GO:0080036,GO:0080038,GO:0080090,GO:0090329,GO:0099402,GO:0140096,GO:1901564,GO:1905392,GO:2000026,GO:2000104,GO:2000112,GO:2000113,GO:2000280
78381786	M0983	78381787	CAN_JCIN_mrna-811357	CAN	AT2G19810.1	OZF1	CCCH-type zinc finger family protein [Source:NCBI gene (formerly Entrezgene);Acc:816500]	AT2G19810.1 | Symbols:AtOZF1,TZF2,AtTZF2,OZF1 | tandem zinc finger 2,Oxidation-related Zinc Finger 1 | Chr2:8550419-8551498 FORWARD LENGTH=359	S	Function unknown	PF00642(zf-CCCH)	zinc finger CCCH domain-containing protein	-
78381786	M0983	78381787	JAIL_mrna-954865	JAIL	AT2G19810.1	OZF1	CCCH-type zinc finger family protein [Source:NCBI gene (formerly Entrezgene);Acc:816500]	AT2G19810.1 | Symbols:AtOZF1,TZF2,AtTZF2,OZF1 | tandem zinc finger 2,Oxidation-related Zinc Finger 1 | Chr2:8550419-8551498 FORWARD LENGTH=359	S	Function unknown	PF00642(zf-CCCH)	zinc finger CCCH domain-containing protein	GO:0003674,GO:0003756,GO:0003824,GO:0004791,GO:0005575,GO:0005622,GO:0005623,GO:0005737,GO:0005829,GO:0006950,GO:0006979,GO:0008150,GO:0008152,GO:0009636,GO:0009987,GO:0015035,GO:0015036,GO:0016209,GO:0016491,GO:0016651,GO:0016667,GO:0016668,GO:0016671,GO:0016853,GO:0016860,GO:0016864,GO:0019725,GO:0033554,GO:0034599,GO:0042221,GO:0042592,GO:0044424,GO:0044444,GO:0044464,GO:0045454,GO:0047134,GO:0050789,GO:0050794,GO:0050896,GO:0051716,GO:0055114,GO:0065007,GO:0065008,GO:0070887,GO:0097237,GO:0098754,GO:0098869,GO:0140096,GO:1990748
78381786	M0983	78381787	JMAN_mrna-826195	JMAN	AT2G19810.1	OZF1	CCCH-type zinc finger family protein [Source:NCBI gene (formerly Entrezgene);Acc:816500]	AT2G19810.1 | Symbols:AtOZF1,TZF2,AtTZF2,OZF1 | tandem zinc finger 2,Oxidation-related Zinc Finger 1 | Chr2:8550419-8551498 FORWARD LENGTH=359	S	Function unknown	PF00642(zf-CCCH)	zinc finger CCCH domain-containing protein	GO:0000003,GO:0003006,GO:0005575,GO:0005623,GO:0005886,GO:0007049,GO:0007275,GO:0008150,GO:0009553,GO:0009554,GO:0009987,GO:0016020,GO:0019953,GO:0022402,GO:0022414,GO:0031224,GO:0031225,GO:0032501,GO:0032502,GO:0034293,GO:0043934,GO:0044425,GO:0044464,GO:0044703,GO:0048229,GO:0048236,GO:0048856,GO:0048869,GO:0051321,GO:0051704,GO:0071944,GO:1903046
78381786	M0983	78381787	US_JCIN_mrna-774256	US	AT2G19810.1	OZF1	CCCH-type zinc finger family protein [Source:NCBI gene (formerly Entrezgene);Acc:816500]	AT2G19810.1 | Symbols:AtOZF1,TZF2,AtTZF2,OZF1 | tandem zinc finger 2,Oxidation-related Zinc Finger 1 | Chr2:8550419-8551498 FORWARD LENGTH=359	S	Function unknown	PF00642(zf-CCCH)	zinc finger CCCH domain-containing protein	-
78381788		78381788	CAN_JCIN_mrna-209205	CAN	AT2G31180.1	MYB14	myb domain protein 14 [Source:NCBI gene (formerly Entrezgene);Acc:817674]	AT2G31180.1 | Symbols:MYB14,ATMYB14,MYB14AT | myb domain protein 14,ARABIDOPSIS THALIANA MYB DOMAIN PROTEIN 14 | Chr2:13286806-13288175 REVERSE LENGTH=249	K	Transcription	PF00249(Myb_DNA-binding)	transcription factor	GO:0003674,GO:0003676,GO:0003723,GO:0003735,GO:0005198,GO:0005488,GO:0005575,GO:0005622,GO:0005623,GO:0005634,GO:0005730,GO:0005737,GO:0005829,GO:0005840,GO:0006412,GO:0006518,GO:0006807,GO:0008150,GO:0008152,GO:0009058,GO:0009059,GO:0009987,GO:0010467,GO:0015935,GO:0019538,GO:0019843,GO:0022626,GO:0022627,GO:0031974,GO:0031981,GO:0032991,GO:0034641,GO:0034645,GO:0043043,GO:0043170,GO:0043226,GO:0043227,GO:0043228,GO:0043229,GO:0043231,GO:0043232,GO:0043233,GO:0043603,GO:0043604,GO:0044237,GO:0044238,GO:0044249,GO:0044260,GO:0044267,GO:0044271,GO:0044391,GO:0044422,GO:0044424,GO:0044428,GO:0044444,GO:0044445,GO:0044446,GO:0044464,GO:0070013,GO:0070181,GO:0071704,GO:0097159,GO:1901363,GO:1901564,GO:1901566,GO:1901576,GO:1990904
78381788		78381788	JAIL_mrna-308311	JAIL	AT2G31180.1	MYB14	myb domain protein 14 [Source:NCBI gene (formerly Entrezgene);Acc:817674]	AT2G31180.1 | Symbols:MYB14,ATMYB14,MYB14AT | myb domain protein 14,ARABIDOPSIS THALIANA MYB DOMAIN PROTEIN 14 | Chr2:13286806-13288175 REVERSE LENGTH=249	K	Transcription	PF00249(Myb_DNA-binding)	transcription factor	-
78381788		78381788	JMAN_mrna-213959	JMAN	AT2G31180.1	MYB14	myb domain protein 14 [Source:NCBI gene (formerly Entrezgene);Acc:817674]	AT2G31180.1 | Symbols:MYB14,ATMYB14,MYB14AT | myb domain protein 14,ARABIDOPSIS THALIANA MYB DOMAIN PROTEIN 14 | Chr2:13286806-13288175 REVERSE LENGTH=249	K	Transcription	PF00249(Myb_DNA-binding)	transcription factor	-
78381788		78381788	US_JCIN_mrna-213989	US					K	Transcription	PF00249(Myb_DNA-binding)	transcription factor	-
78381789	M0984	78381789	CAN_JCIN_mrna-209236	CAN	AT2G19830.2	SNF7.2	SNF7 family protein [Source:NCBI gene (formerly Entrezgene);Acc:816502]	AT2G19830.2 | Symbols:SNF7.2,VPS32 | | Chr2:8558101-8559389 REVERSE LENGTH=213	U	Intracellular trafficking, secretion, and vesicular transport	PF03357(Snf7)	Belongs to the SNF7 family	-
78381789	M0984	78381789	CAN_JCIN_mrna-811522	CAN	AT2G19830.2	SNF7.2	SNF7 family protein [Source:NCBI gene (formerly Entrezgene);Acc:816502]	AT2G19830.2 | Symbols:SNF7.2,VPS32 | | Chr2:8558101-8559389 REVERSE LENGTH=213	U	Intracellular trafficking, secretion, and vesicular transport	PF03357(Snf7)	Belongs to the SNF7 family	GO:0000023,GO:0000025,GO:0000272,GO:0003674,GO:0003824,GO:0004133,GO:0004134,GO:0005575,GO:0005622,GO:0005623,GO:0005737,GO:0005975,GO:0005976,GO:0005977,GO:0005982,GO:0005983,GO:0005984,GO:0005996,GO:0006006,GO:0006073,GO:0006091,GO:0006112,GO:0008150,GO:0008152,GO:0009056,GO:0009057,GO:0009251,GO:0009311,GO:0009313,GO:0009501,GO:0009507,GO:0009536,GO:0009987,GO:0015980,GO:0016052,GO:0016740,GO:0016757,GO:0016758,GO:0019318,GO:0043170,GO:0043226,GO:0043227,GO:0043229,GO:0043231,GO:0044042,GO:0044237,GO:0044238,GO:0044247,GO:0044248,GO:0044260,GO:0044262,GO:0044264,GO:0044275,GO:0044281,GO:0044424,GO:0044444,GO:0044464,GO:0046352,GO:0055114,GO:0071704,GO:1901575
78381789	M0984	78381789	JAIL_mrna-308254	JAIL	AT2G19830.2	SNF7.2	SNF7 family protein [Source:NCBI gene (formerly Entrezgene);Acc:816502]	AT2G19830.2 | Symbols:SNF7.2,VPS32 | | Chr2:8558101-8559389 REVERSE LENGTH=213	U	Intracellular trafficking, secretion, and vesicular transport	PF03357(Snf7)	Belongs to the SNF7 family	-
78381789	M0984	78381789	JAIL_mrna-954728	JAIL	AT2G19830.2	SNF7.2	SNF7 family protein [Source:NCBI gene (formerly Entrezgene);Acc:816502]	AT2G19830.2 | Symbols:SNF7.2,VPS32 | | Chr2:8558101-8559389 REVERSE LENGTH=213	U	Intracellular trafficking, secretion, and vesicular transport	PF03357(Snf7)	Belongs to the SNF7 family	-
78381789	M0984	78381789	JMAN_mrna-213993	JMAN	AT2G19830.2	SNF7.2	SNF7 family protein [Source:NCBI gene (formerly Entrezgene);Acc:816502]	AT2G19830.2 | Symbols:SNF7.2,VPS32 | | Chr2:8558101-8559389 REVERSE LENGTH=213	U	Intracellular trafficking, secretion, and vesicular transport	PF03357(Snf7)	Belongs to the SNF7 family	GO:0001558,GO:0003674,GO:0003700,GO:0005575,GO:0005622,GO:0005623,GO:0005634,GO:0005737,GO:0006355,GO:0008150,GO:0009889,GO:0010468,GO:0010556,GO:0019219,GO:0019222,GO:0022603,GO:0022604,GO:0030307,GO:0031323,GO:0031326,GO:0040008,GO:0043226,GO:0043227,GO:0043229,GO:0043231,GO:0044424,GO:0044464,GO:0045927,GO:0048518,GO:0048519,GO:0048522,GO:0048579,GO:0048580,GO:0048581,GO:0048583,GO:0048585,GO:0048586,GO:0048638,GO:0048639,GO:0050789,GO:0050793,GO:0050794,GO:0051093,GO:0051094,GO:0051128,GO:0051130,GO:0051171,GO:0051239,GO:0051241,GO:0051252,GO:0051510,GO:0051512,GO:0060255,GO:0065007,GO:0080090,GO:0140110,GO:1903506,GO:2000026,GO:2000028,GO:2000112,GO:2000241,GO:2000242,GO:2001141
78381789	M0984	78381789	JMAN_mrna-826118	JMAN	AT2G19830.2	SNF7.2	SNF7 family protein [Source:NCBI gene (formerly Entrezgene);Acc:816502]	AT2G19830.2 | Symbols:SNF7.2,VPS32 | | Chr2:8558101-8559389 REVERSE LENGTH=213	U	Intracellular trafficking, secretion, and vesicular transport	PF03357(Snf7)	Belongs to the SNF7 family	GO:0000003,GO:0000902,GO:0000904,GO:0002376,GO:0003006,GO:0005575,GO:0005622,GO:0005623,GO:0005634,GO:0006950,GO:0006952,GO:0006955,GO:0007154,GO:0007165,GO:0007275,GO:0007568,GO:0008150,GO:0009314,GO:0009416,GO:0009605,GO:0009607,GO:0009627,GO:0009628,GO:0009648,GO:0009653,GO:0009743,GO:0009756,GO:0009791,GO:0009814,GO:0009888,GO:0009987,GO:0010026,GO:0010033,GO:0010090,GO:0010150,GO:0010182,GO:0010228,GO:0016020,GO:0016043,GO:0022414,GO:0023052,GO:0030154,GO:0032501,GO:0032502,GO:0032989,GO:0042221,GO:0043207,GO:0043226,GO:0043227,GO:0043229,GO:0043231,GO:0044424,GO:0044464,GO:0045087,GO:0048366,GO:0048367,GO:0048468,GO:0048573,GO:0048608,GO:0048731,GO:0048827,GO:0048856,GO:0048869,GO:0050789,GO:0050794,GO:0050896,GO:0051704,GO:0051707,GO:0051716,GO:0061458,GO:0065007,GO:0070887,GO:0071310,GO:0071322,GO:0071840,GO:0090558,GO:0090626,GO:0090693,GO:0098542,GO:0099402,GO:1901700,GO:1901701
78381789	M0984	78381789	US_JCIN_mrna-214031	US	AT2G19830.2	SNF7.2	SNF7 family protein [Source:NCBI gene (formerly Entrezgene);Acc:816502]	AT2G19830.2 | Symbols:SNF7.2,VPS32 | | Chr2:8558101-8559389 REVERSE LENGTH=213	U	Intracellular trafficking, secretion, and vesicular transport	PF03357(Snf7)	Belongs to the SNF7 family	GO:0001101,GO:0003674,GO:0003824,GO:0004843,GO:0005575,GO:0005622,GO:0005623,GO:0005634,GO:0005737,GO:0005829,GO:0005911,GO:0006508,GO:0006807,GO:0007154,GO:0007165,GO:0008150,GO:0008152,GO:0008233,GO:0008234,GO:0009506,GO:0009719,GO:0009725,GO:0009753,GO:0009755,GO:0009867,GO:0009987,GO:0010033,GO:0016787,GO:0019538,GO:0019783,GO:0023052,GO:0030054,GO:0032870,GO:0036459,GO:0042221,GO:0043170,GO:0043226,GO:0043227,GO:0043229,GO:0043231,GO:0044238,GO:0044424,GO:0044444,GO:0044464,GO:0050789,GO:0050794,GO:0050896,GO:0051716,GO:0055044,GO:0065007,GO:0070011,GO:0070887,GO:0071229,GO:0071310,GO:0071395,GO:0071495,GO:0071704,GO:0101005,GO:0140096,GO:1901564,GO:1901700,GO:1901701
78381789	M0984	78381789	US_JCIN_mrna-774385	US	AT2G19830.2	SNF7.2	SNF7 family protein [Source:NCBI gene (formerly Entrezgene);Acc:816502]	AT2G19830.2 | Symbols:SNF7.2,VPS32 | | Chr2:8558101-8559389 REVERSE LENGTH=213	U	Intracellular trafficking, secretion, and vesicular transport	PF03357(Snf7)	Belongs to the SNF7 family	GO:0000502,GO:0005575,GO:0005622,GO:0005623,GO:0005737,GO:0006508,GO:0006511,GO:0006807,GO:0008150,GO:0008152,GO:0009056,GO:0009057,GO:0009507,GO:0009536,GO:0009987,GO:0019538,GO:0019941,GO:0030163,GO:0032991,GO:0043170,GO:0043226,GO:0043227,GO:0043229,GO:0043231,GO:0043632,GO:0044237,GO:0044238,GO:0044248,GO:0044257,GO:0044260,GO:0044265,GO:0044267,GO:0044424,GO:0044444,GO:0044464,GO:0051603,GO:0071704,GO:1901564,GO:1901565,GO:1901575,GO:1902494,GO:1905368,GO:1905369
78381789	M0984	78381790	CAN_JCIN_mrna-914290	CAN	AT2G19830.2	SNF7.2	SNF7 family protein [Source:NCBI gene (formerly Entrezgene);Acc:816502]	AT2G19830.2 | Symbols:SNF7.2,VPS32 | | Chr2:8558101-8559389 REVERSE LENGTH=213	U	Intracellular trafficking, secretion, and vesicular transport	PF03357(Snf7)	Belongs to the SNF7 family	GO:0005575,GO:0005622,GO:0005623,GO:0005737,GO:0005783,GO:0005789,GO:0008150,GO:0008152,GO:0009058,GO:0009719,GO:0009725,GO:0009733,GO:0010033,GO:0012505,GO:0016020,GO:0019748,GO:0031090,GO:0031984,GO:0042175,GO:0042221,GO:0043226,GO:0043227,GO:0043229,GO:0043231,GO:0044422,GO:0044424,GO:0044425,GO:0044432,GO:0044444,GO:0044446,GO:0044464,GO:0044550,GO:0050896,GO:0098827
78381789	M0984	78381790	JAIL_mrna-996004	JAIL	AT2G19830.2	SNF7.2	SNF7 family protein [Source:NCBI gene (formerly Entrezgene);Acc:816502]	AT2G19830.2 | Symbols:SNF7.2,VPS32 | | Chr2:8558101-8559389 REVERSE LENGTH=213	U	Intracellular trafficking, secretion, and vesicular transport	PF03357(Snf7)	Belongs to the SNF7 family	GO:0005575,GO:0005622,GO:0005623,GO:0005737,GO:0005783,GO:0005789,GO:0008150,GO:0008152,GO:0009058,GO:0009719,GO:0009725,GO:0009733,GO:0010033,GO:0012505,GO:0016020,GO:0019748,GO:0031090,GO:0031984,GO:0042175,GO:0042221,GO:0043226,GO:0043227,GO:0043229,GO:0043231,GO:0044422,GO:0044424,GO:0044425,GO:0044432,GO:0044444,GO:0044446,GO:0044464,GO:0044550,GO:0050896,GO:0098827
78381789	M0984	78381790	JMAN_mrna-872610	JMAN	AT2G19830.2	SNF7.2	SNF7 family protein [Source:NCBI gene (formerly Entrezgene);Acc:816502]	AT2G19830.2 | Symbols:SNF7.2,VPS32 | | Chr2:8558101-8559389 REVERSE LENGTH=213	U	Intracellular trafficking, secretion, and vesicular transport	PF03357(Snf7)	Belongs to the SNF7 family	-
78381789	M0984	78381790	US_JCIN_mrna-1005526	US	AT2G19830.2	SNF7.2	SNF7 family protein [Source:NCBI gene (formerly Entrezgene);Acc:816502]	AT2G19830.2 | Symbols:SNF7.2,VPS32 | | Chr2:8558101-8559389 REVERSE LENGTH=213	U	Intracellular trafficking, secretion, and vesicular transport	PF03357(Snf7)	Belongs to the SNF7 family	GO:0003674,GO:0003824,GO:0005575,GO:0005576,GO:0005618,GO:0005623,GO:0005886,GO:0005911,GO:0006508,GO:0006518,GO:0006575,GO:0006749,GO:0006751,GO:0006790,GO:0006807,GO:0006810,GO:0006811,GO:0006820,GO:0006857,GO:0006950,GO:0006979,GO:0008150,GO:0008152,GO:0008233,GO:0008238,GO:0008242,GO:0009056,GO:0009505,GO:0009506,GO:0009636,GO:0009987,GO:0015711,GO:0015833,GO:0016020,GO:0016740,GO:0016746,GO:0016755,GO:0016756,GO:0016787,GO:0019538,GO:0030054,GO:0030312,GO:0034220,GO:0034635,GO:0034641,GO:0034775,GO:0035443,GO:0035672,GO:0036374,GO:0042219,GO:0042221,GO:0042886,GO:0042939,GO:0043170,GO:0043171,GO:0043603,GO:0044237,GO:0044238,GO:0044248,GO:0044273,GO:0044464,GO:0048046,GO:0050896,GO:0051179,GO:0051181,GO:0051186,GO:0051187,GO:0051234,GO:0051716,GO:0055044,GO:0055085,GO:0070011,GO:0070887,GO:0071702,GO:0071704,GO:0071705,GO:0071944,GO:0072337,GO:0072348,GO:0097237,GO:0098656,GO:0098754,GO:0140096,GO:1901564,GO:1901565,GO:1901575,GO:1990748
78381791		78381791	CAN_JCIN_mrna-209489	CAN	AT5G56680.1	SYNC1	Class II aminoacyl-tRNA and biotin synthetases superfamily protein [Source:NCBI gene (formerly Entrezgene);Acc:835769]	AT5G56680.1 | Symbols:SYNC1 ARATH,EMB2755,SYNC1 | EMBRYO DEFECTIVE 2755 | Chr5:22936645-22938841 FORWARD LENGTH=572	J	Translation, ribosomal structure and biogenesis	PF00458(WHEP-TRS);PF00152(tRNA-synt_2);PF01336(tRNA_anti-codon)	asparagine--tRNA ligase, cytoplasmic 1-like	-
78381791		78381791	JAIL_mrna-308029	JAIL	AT5G56680.1	SYNC1	Class II aminoacyl-tRNA and biotin synthetases superfamily protein [Source:NCBI gene (formerly Entrezgene);Acc:835769]	AT5G56680.1 | Symbols:SYNC1 ARATH,EMB2755,SYNC1 | EMBRYO DEFECTIVE 2755 | Chr5:22936645-22938841 FORWARD LENGTH=572	J	Translation, ribosomal structure and biogenesis	PF00458(WHEP-TRS);PF00152(tRNA-synt_2);PF01336(tRNA_anti-codon)	asparagine--tRNA ligase, cytoplasmic 1-like	GO:0003674,GO:0003676,GO:0003723,GO:0003824,GO:0004518,GO:0004519,GO:0005488,GO:0005575,GO:0005622,GO:0005623,GO:0006139,GO:0006725,GO:0006807,GO:0008150,GO:0008152,GO:0009451,GO:0009987,GO:0016070,GO:0016787,GO:0016788,GO:0034641,GO:0043170,GO:0043226,GO:0043227,GO:0043229,GO:0043231,GO:0043412,GO:0044237,GO:0044238,GO:0044424,GO:0044464,GO:0046483,GO:0071704,GO:0090304,GO:0090305,GO:0097159,GO:1901360,GO:1901363
78381791		78381791	JMAN_mrna-214269	JMAN	AT5G56680.1	SYNC1	Class II aminoacyl-tRNA and biotin synthetases superfamily protein [Source:NCBI gene (formerly Entrezgene);Acc:835769]	AT5G56680.1 | Symbols:SYNC1 ARATH,EMB2755,SYNC1 | EMBRYO DEFECTIVE 2755 | Chr5:22936645-22938841 FORWARD LENGTH=572	J	Translation, ribosomal structure and biogenesis	PF00458(WHEP-TRS);PF00152(tRNA-synt_2);PF01336(tRNA_anti-codon)	asparagine--tRNA ligase, cytoplasmic 1-like	GO:0000003,GO:0000785,GO:0000792,GO:0000902,GO:0003006,GO:0003674,GO:0003824,GO:0005575,GO:0005622,GO:0005623,GO:0005634,GO:0005694,GO:0006325,GO:0006464,GO:0006482,GO:0006807,GO:0006996,GO:0007275,GO:0008150,GO:0008152,GO:0008214,GO:0009653,GO:0009719,GO:0009725,GO:0009741,GO:0009791,GO:0009826,GO:0009892,GO:0009893,GO:0009908,GO:0009987,GO:0010016,GO:0010033,GO:0010228,GO:0010468,GO:0010604,GO:0010605,GO:0010628,GO:0010639,GO:0014070,GO:0016043,GO:0016049,GO:0016569,GO:0016570,GO:0016577,GO:0019222,GO:0019538,GO:0022414,GO:0031056,GO:0031057,GO:0031323,GO:0031324,GO:0031399,GO:0031400,GO:0032268,GO:0032269,GO:0032451,GO:0032452,GO:0032454,GO:0032501,GO:0032502,GO:0032989,GO:0033043,GO:0033044,GO:0033169,GO:0033993,GO:0035065,GO:0035067,GO:0036211,GO:0040007,GO:0040029,GO:0042221,GO:0043170,GO:0043226,GO:0043227,GO:0043228,GO:0043229,GO:0043231,GO:0043232,GO:0043412,GO:0044237,GO:0044238,GO:0044260,GO:0044267,GO:0044422,GO:0044424,GO:0044427,GO:0044446,GO:0044464,GO:0045815,GO:0048366,GO:0048367,GO:0048439,GO:0048518,GO:0048519,GO:0048523,GO:0048589,GO:0048608,GO:0048731,GO:0048827,GO:0048856,GO:0048869,GO:0050789,GO:0050794,GO:0050896,GO:0051128,GO:0051129,GO:0051171,GO:0051172,GO:0051246,GO:0051248,GO:0051276,GO:0060255,GO:0060560,GO:0061458,GO:0065007,GO:0070076,GO:0070988,GO:0071704,GO:0071840,GO:0080090,GO:0090567,GO:0090698,GO:0099402,GO:0140096,GO:1901564,GO:1901700,GO:1901983,GO:1901984,GO:1902275,GO:1905268,GO:2000756,GO:2000757,GO:2001251
78381791		78381791	US_JCIN_mrna-214276	US	AT5G56680.1	SYNC1	Class II aminoacyl-tRNA and biotin synthetases superfamily protein [Source:NCBI gene (formerly Entrezgene);Acc:835769]	AT5G56680.1 | Symbols:SYNC1 ARATH,EMB2755,SYNC1 | EMBRYO DEFECTIVE 2755 | Chr5:22936645-22938841 FORWARD LENGTH=572	J	Translation, ribosomal structure and biogenesis	PF00458(WHEP-TRS);PF00152(tRNA-synt_2);PF01336(tRNA_anti-codon)	asparagine--tRNA ligase, cytoplasmic 1-like	-
78381792	M0985	78381792	CAN_JCIN_mrna-1689895	CAN	AT5G56710.1	AT5G56710	Ribosomal protein L31e family protein [Source:NCBI gene (formerly Entrezgene);Acc:835772]	AT5G56710.1 | Symbols:no symbol available | no full name available | Chr5:22944003-22944767 REVERSE LENGTH=119	J	Translation, ribosomal structure and biogenesis	PF01198(Ribosomal_L31e)	Ribosomal_L31e	-
78381792	M0985	78381792	CAN_JCIN_mrna-1440955	CAN	AT2G19740.1	AT2G19740	Ribosomal protein L31e family protein [Source:NCBI gene (formerly Entrezgene);Acc:816493]	AT2G19740.1 | Symbols:no symbol available | no full name available | Chr2:8513577-8514346 FORWARD LENGTH=119	J	Translation, ribosomal structure and biogenesis	PF01198(Ribosomal_L31e)	60S ribosomal Protein	-
78381792	M0985	78381792	JAIL_mrna-1459640	JAIL	AT2G19740.1	AT2G19740	Ribosomal protein L31e family protein [Source:NCBI gene (formerly Entrezgene);Acc:816493]	AT2G19740.1 | Symbols:no symbol available | no full name available | Chr2:8513577-8514346 FORWARD LENGTH=119	J	Translation, ribosomal structure and biogenesis	PF01198(Ribosomal_L31e)	60S ribosomal Protein	-
78381792	M0985	78381792	JMAN_mrna-1708033	JMAN	AT5G56710.1	AT5G56710	Ribosomal protein L31e family protein [Source:NCBI gene (formerly Entrezgene);Acc:835772]	AT5G56710.1 | Symbols:no symbol available | no full name available | Chr5:22944003-22944767 REVERSE LENGTH=119	J	Translation, ribosomal structure and biogenesis	PF01198(Ribosomal_L31e)	Ribosomal_L31e	-
78381792	M0985	78381792	JMAN_mrna-1452164	JMAN	AT2G19740.1	AT2G19740	Ribosomal protein L31e family protein [Source:NCBI gene (formerly Entrezgene);Acc:816493]	AT2G19740.1 | Symbols:no symbol available | no full name available | Chr2:8513577-8514346 FORWARD LENGTH=119	J	Translation, ribosomal structure and biogenesis	PF01198(Ribosomal_L31e)	60S ribosomal Protein	GO:0001101,GO:0003674,GO:0003824,GO:0004672,GO:0004674,GO:0004693,GO:0005575,GO:0005622,GO:0005623,GO:0005634,GO:0005737,GO:0006464,GO:0006468,GO:0006793,GO:0006796,GO:0006807,GO:0006950,GO:0006979,GO:0006995,GO:0006996,GO:0007154,GO:0008150,GO:0008152,GO:0009267,GO:0009314,GO:0009414,GO:0009415,GO:0009416,GO:0009507,GO:0009532,GO:0009536,GO:0009570,GO:0009605,GO:0009628,GO:0009639,GO:0009642,GO:0009644,GO:0009657,GO:0009658,GO:0009987,GO:0009991,GO:0010035,GO:0010114,GO:0010287,GO:0016043,GO:0016301,GO:0016310,GO:0016740,GO:0016772,GO:0016773,GO:0019538,GO:0031279,GO:0031647,GO:0031667,GO:0031668,GO:0031669,GO:0033554,GO:0036211,GO:0042221,GO:0042594,GO:0043170,GO:0043226,GO:0043227,GO:0043229,GO:0043231,GO:0043412,GO:0043562,GO:0044237,GO:0044238,GO:0044260,GO:0044267,GO:0044422,GO:0044424,GO:0044434,GO:0044435,GO:0044444,GO:0044446,GO:0044464,GO:0050789,GO:0050790,GO:0050794,GO:0050821,GO:0050896,GO:0051716,GO:0051726,GO:0065007,GO:0065008,GO:0065009,GO:0071496,GO:0071704,GO:0071840,GO:0080177,GO:0080183,GO:0097472,GO:0140096,GO:1901564,GO:1901700,GO:1902171
78381792	M0985	78381792	US_JCIN_mrna-1502509	US	AT2G19740.1	AT2G19740	Ribosomal protein L31e family protein [Source:NCBI gene (formerly Entrezgene);Acc:816493]	AT2G19740.1 | Symbols:no symbol available | no full name available | Chr2:8513577-8514346 FORWARD LENGTH=119	J	Translation, ribosomal structure and biogenesis	PF01198(Ribosomal_L31e)	60S ribosomal Protein	-
78381792	M0985	78381792	US_JCIN_mrna-1589640	US	AT5G56710.1	AT5G56710	Ribosomal protein L31e family protein [Source:NCBI gene (formerly Entrezgene);Acc:835772]	AT5G56710.1 | Symbols:no symbol available | no full name available | Chr5:22944003-22944767 REVERSE LENGTH=119	J	Translation, ribosomal structure and biogenesis	PF01198(Ribosomal_L31e)	Ribosomal_L31e	GO:0003674,GO:0003824,GO:0004842,GO:0006464,GO:0006508,GO:0006511,GO:0006807,GO:0006950,GO:0006970,GO:0008150,GO:0008152,GO:0009056,GO:0009057,GO:0009628,GO:0009651,GO:0009787,GO:0009789,GO:0009966,GO:0009967,GO:0009987,GO:0010498,GO:0010646,GO:0010647,GO:0016567,GO:0016740,GO:0019538,GO:0019787,GO:0019941,GO:0023051,GO:0023056,GO:0030163,GO:0032446,GO:0036211,GO:0043161,GO:0043170,GO:0043412,GO:0043632,GO:0044237,GO:0044238,GO:0044248,GO:0044257,GO:0044260,GO:0044265,GO:0044267,GO:0047484,GO:0048518,GO:0048522,GO:0048583,GO:0048584,GO:0050789,GO:0050794,GO:0050896,GO:0051603,GO:0061630,GO:0061659,GO:0065007,GO:0070647,GO:0071704,GO:0080134,GO:0140096,GO:1901419,GO:1901421,GO:1901564,GO:1901565,GO:1901575,GO:1905957,GO:1905959
78381792	M0985	78381793	CAN_JCIN_mrna-209525	CAN	AT2G19740.1	AT2G19740	Ribosomal protein L31e family protein [Source:NCBI gene (formerly Entrezgene);Acc:816493]	AT2G19740.1 | Symbols:no symbol available | no full name available | Chr2:8513577-8514346 FORWARD LENGTH=119	J	Translation, ribosomal structure and biogenesis	PF01198(Ribosomal_L31e)	60S ribosomal Protein	-
78381792	M0985	78381793	JAIL_mrna-307991	JAIL	AT2G19740.1	AT2G19740	Ribosomal protein L31e family protein [Source:NCBI gene (formerly Entrezgene);Acc:816493]	AT2G19740.1 | Symbols:no symbol available | no full name available | Chr2:8513577-8514346 FORWARD LENGTH=119	J	Translation, ribosomal structure and biogenesis	PF01198(Ribosomal_L31e)	60S ribosomal Protein	GO:0003674,GO:0003824,GO:0004664,GO:0005575,GO:0005622,GO:0005623,GO:0005737,GO:0006082,GO:0006520,GO:0006558,GO:0006725,GO:0006807,GO:0008150,GO:0008152,GO:0008652,GO:0009058,GO:0009072,GO:0009073,GO:0009094,GO:0009095,GO:0009507,GO:0009536,GO:0009987,GO:0016053,GO:0016829,GO:0016835,GO:0016836,GO:0017144,GO:0019438,GO:0019752,GO:0043226,GO:0043227,GO:0043229,GO:0043231,GO:0043436,GO:0044237,GO:0044238,GO:0044249,GO:0044281,GO:0044283,GO:0044424,GO:0044444,GO:0044464,GO:0046394,GO:0047769,GO:0071704,GO:1901360,GO:1901362,GO:1901564,GO:1901566,GO:1901576,GO:1901605,GO:1901607,GO:1902221,GO:1902223
78381792	M0985	78381793	JMAN_mrna-214291	JMAN	AT2G19740.1	AT2G19740	Ribosomal protein L31e family protein [Source:NCBI gene (formerly Entrezgene);Acc:816493]	AT2G19740.1 | Symbols:no symbol available | no full name available | Chr2:8513577-8514346 FORWARD LENGTH=119	J	Translation, ribosomal structure and biogenesis	PF01198(Ribosomal_L31e)	60S ribosomal Protein	GO:0002262,GO:0002376,GO:0002520,GO:0002682,GO:0002684,GO:0002761,GO:0002763,GO:0005575,GO:0005622,GO:0005623,GO:0005634,GO:0005654,GO:0005730,GO:0005737,GO:0005829,GO:0005886,GO:0006323,GO:0006915,GO:0006921,GO:0006996,GO:0007275,GO:0008150,GO:0008219,GO:0009892,GO:0009987,GO:0010468,GO:0010605,GO:0010629,GO:0010941,GO:0010942,GO:0012501,GO:0016020,GO:0016043,GO:0016604,GO:0016607,GO:0019219,GO:0019222,GO:0022411,GO:0030097,GO:0030099,GO:0030154,GO:0030218,GO:0030261,GO:0030262,GO:0030263,GO:0031323,GO:0031324,GO:0031974,GO:0031981,GO:0032501,GO:0032502,GO:0032991,GO:0033119,GO:0034101,GO:0042592,GO:0042981,GO:0043065,GO:0043067,GO:0043068,GO:0043226,GO:0043227,GO:0043228,GO:0043229,GO:0043231,GO:0043232,GO:0043233,GO:0043484,GO:0044422,GO:0044424,GO:0044428,GO:0044444,GO:0044446,GO:0044451,GO:0044464,GO:0045595,GO:0045597,GO:0045637,GO:0045639,GO:0045655,GO:0045657,GO:0045934,GO:0048024,GO:0048025,GO:0048513,GO:0048518,GO:0048519,GO:0048522,GO:0048523,GO:0048534,GO:0048731,GO:0048856,GO:0048869,GO:0048872,GO:0050684,GO:0050686,GO:0050789,GO:0050793,GO:0050794,GO:0051094,GO:0051171,GO:0051172,GO:0051239,GO:0051240,GO:0051252,GO:0051253,GO:0051276,GO:0060255,GO:0061574,GO:0065007,GO:0065008,GO:0070013,GO:0071103,GO:0071840,GO:0071944,GO:0080090,GO:0097194,GO:1902105,GO:1902107,GO:1903311,GO:1903312,GO:1903706,GO:1903708,GO:2000026
78381792	M0985	78381793	US_JCIN_mrna-214300	US	AT2G19740.1	AT2G19740	Ribosomal protein L31e family protein [Source:NCBI gene (formerly Entrezgene);Acc:816493]	AT2G19740.1 | Symbols:no symbol available | no full name available | Chr2:8513577-8514346 FORWARD LENGTH=119	J	Translation, ribosomal structure and biogenesis	PF01198(Ribosomal_L31e)	60S ribosomal Protein	GO:0003674,GO:0003824,GO:0004175,GO:0004190,GO:0005575,GO:0005623,GO:0005886,GO:0006508,GO:0006807,GO:0008150,GO:0008152,GO:0008233,GO:0009056,GO:0009057,GO:0016020,GO:0016787,GO:0019538,GO:0030163,GO:0031224,GO:0031225,GO:0031226,GO:0043170,GO:0044238,GO:0044425,GO:0044459,GO:0044464,GO:0046658,GO:0070001,GO:0070011,GO:0071704,GO:0071944,GO:0140096,GO:1901564,GO:1901565,GO:1901575
78381794		78381794	CAN_JCIN_mrna-209589	CAN	AT5G56730.1	AT5G56730	Insulinase (Peptidase family M16) protein [Source:NCBI gene (formerly Entrezgene);Acc:835774]	AT5G56730.1 | Symbols:no symbol available | no full name available | Chr5:22946906-22952576 REVERSE LENGTH=1008	O	Posttranslational modification, protein turnover, chaperones	PF00675(Peptidase_M16);PF05193(Peptidase_M16_C)	Belongs to the peptidase M16 family	GO:0000003,GO:0000280,GO:0003006,GO:0003674,GO:0003700,GO:0003824,GO:0004672,GO:0004674,GO:0005575,GO:0005622,GO:0005623,GO:0005634,GO:0005737,GO:0005829,GO:0006355,GO:0006464,GO:0006468,GO:0006793,GO:0006796,GO:0006807,GO:0006996,GO:0007049,GO:0007140,GO:0007154,GO:0007165,GO:0007275,GO:0007276,GO:0008150,GO:0008152,GO:0009719,GO:0009725,GO:0009733,GO:0009791,GO:0009888,GO:0009889,GO:0009987,GO:0010033,GO:0010087,GO:0010089,GO:0010154,GO:0010468,GO:0010556,GO:0016043,GO:0016301,GO:0016310,GO:0016740,GO:0016772,GO:0016773,GO:0019219,GO:0019222,GO:0019538,GO:0019953,GO:0022402,GO:0022412,GO:0022414,GO:0022622,GO:0023052,GO:0031323,GO:0031326,GO:0032501,GO:0032502,GO:0032504,GO:0032870,GO:0035556,GO:0036211,GO:0042221,GO:0043170,GO:0043226,GO:0043227,GO:0043229,GO:0043231,GO:0043412,GO:0044237,GO:0044238,GO:0044260,GO:0044267,GO:0044424,GO:0044444,GO:0044464,GO:0044703,GO:0048232,GO:0048285,GO:0048316,GO:0048364,GO:0048608,GO:0048609,GO:0048731,GO:0048856,GO:0050789,GO:0050794,GO:0050896,GO:0051171,GO:0051252,GO:0051321,GO:0051704,GO:0051716,GO:0060255,GO:0061458,GO:0065007,GO:0070887,GO:0071310,GO:0071365,GO:0071495,GO:0071704,GO:0071840,GO:0080090,GO:0090058,GO:0099402,GO:0140013,GO:0140096,GO:0140110,GO:1901564,GO:1903046,GO:1903506,GO:2000112,GO:2001141
78381794		78381794	JAIL_mrna-307902	JAIL	AT5G56730.1	AT5G56730	Insulinase (Peptidase family M16) protein [Source:NCBI gene (formerly Entrezgene);Acc:835774]	AT5G56730.1 | Symbols:no symbol available | no full name available | Chr5:22946906-22952576 REVERSE LENGTH=1008	O	Posttranslational modification, protein turnover, chaperones	PF00675(Peptidase_M16);PF05193(Peptidase_M16_C)	Belongs to the peptidase M16 family	GO:0003674,GO:0003824,GO:0004601,GO:0005575,GO:0005618,GO:0005623,GO:0005911,GO:0008150,GO:0008152,GO:0009505,GO:0009506,GO:0009636,GO:0009664,GO:0009987,GO:0016043,GO:0016209,GO:0016491,GO:0016684,GO:0030054,GO:0030312,GO:0042221,GO:0044464,GO:0045229,GO:0050896,GO:0051716,GO:0055044,GO:0055114,GO:0070887,GO:0071554,GO:0071555,GO:0071669,GO:0071840,GO:0071944,GO:0097237,GO:0098754,GO:0098869,GO:1990748
78381794		78381794	JMAN_mrna-214324	JMAN	AT5G56730.1	AT5G56730	Insulinase (Peptidase family M16) protein [Source:NCBI gene (formerly Entrezgene);Acc:835774]	AT5G56730.1 | Symbols:no symbol available | no full name available | Chr5:22946906-22952576 REVERSE LENGTH=1008	O	Posttranslational modification, protein turnover, chaperones	PF00675(Peptidase_M16);PF05193(Peptidase_M16_C)	Belongs to the peptidase M16 family	GO:0003674,GO:0005488,GO:0005575,GO:0005622,GO:0005623,GO:0005737,GO:0006810,GO:0006811,GO:0006812,GO:0006873,GO:0006875,GO:0008150,GO:0009987,GO:0019725,GO:0030001,GO:0030003,GO:0042592,GO:0043167,GO:0043169,GO:0044424,GO:0044464,GO:0046872,GO:0046914,GO:0046916,GO:0048878,GO:0050801,GO:0051179,GO:0051234,GO:0055065,GO:0055076,GO:0055080,GO:0055082,GO:0065007,GO:0065008,GO:0098771
78381794		78381794	US_JCIN_mrna-214352	US	AT5G56730.1	AT5G56730	Insulinase (Peptidase family M16) protein [Source:NCBI gene (formerly Entrezgene);Acc:835774]	AT5G56730.1 | Symbols:no symbol available | no full name available | Chr5:22946906-22952576 REVERSE LENGTH=1008	O	Posttranslational modification, protein turnover, chaperones	PF00675(Peptidase_M16);PF05193(Peptidase_M16_C)	Belongs to the peptidase M16 family	-
78381795		78381795	CAN_JCIN_mrna-209650	CAN	AT4G29400.1	AT4G29400	oxidoreductase/transition metal ion-binding protein (DUF3531) [Source:NCBI gene (formerly Entrezgene);Acc:829061]	AT4G29400.1 | Symbols:no symbol available | no full name available | Chr4:14466350-14467980 FORWARD LENGTH=302	S	Function unknown	PF12049(DUF3531)	Protein of unknown function (DUF3531)	GO:0003674,GO:0003676,GO:0003723,GO:0003824,GO:0004518,GO:0004519,GO:0005488,GO:0005575,GO:0005622,GO:0005623,GO:0006139,GO:0006725,GO:0006807,GO:0008150,GO:0008152,GO:0009451,GO:0009987,GO:0016070,GO:0016787,GO:0016788,GO:0034641,GO:0043170,GO:0043226,GO:0043227,GO:0043229,GO:0043231,GO:0043412,GO:0044237,GO:0044238,GO:0044424,GO:0044464,GO:0046483,GO:0071704,GO:0090304,GO:0090305,GO:0097159,GO:1901360,GO:1901363
78381795		78381795	JAIL_mrna-307785	JAIL	AT4G29400.1	AT4G29400	oxidoreductase/transition metal ion-binding protein (DUF3531) [Source:NCBI gene (formerly Entrezgene);Acc:829061]	AT4G29400.1 | Symbols:no symbol available | no full name available | Chr4:14466350-14467980 FORWARD LENGTH=302	S	Function unknown	PF12049(DUF3531)	Protein of unknown function (DUF3531)	GO:0005575,GO:0005576,GO:0005618,GO:0005623,GO:0030312,GO:0044464,GO:0048046,GO:0071944
78381795		78381795	JMAN_mrna-214430	JMAN	AT4G29400.1	AT4G29400	oxidoreductase/transition metal ion-binding protein (DUF3531) [Source:NCBI gene (formerly Entrezgene);Acc:829061]	AT4G29400.1 | Symbols:no symbol available | no full name available | Chr4:14466350-14467980 FORWARD LENGTH=302	S	Function unknown	PF12049(DUF3531)	Protein of unknown function (DUF3531)	GO:0003674,GO:0003824,GO:0004069,GO:0005488,GO:0005507,GO:0005575,GO:0005618,GO:0005622,GO:0005623,GO:0005737,GO:0005773,GO:0005774,GO:0005777,GO:0005829,GO:0005886,GO:0005911,GO:0006082,GO:0006091,GO:0006099,GO:0006101,GO:0006103,GO:0006520,GO:0006522,GO:0006531,GO:0006536,GO:0006807,GO:0007275,GO:0007568,GO:0008150,GO:0008152,GO:0008483,GO:0009060,GO:0009064,GO:0009066,GO:0009078,GO:0009506,GO:0009536,GO:0009987,GO:0010150,GO:0015980,GO:0016020,GO:0016740,GO:0016769,GO:0016999,GO:0017144,GO:0019752,GO:0030054,GO:0030312,GO:0031090,GO:0032501,GO:0032502,GO:0042579,GO:0043167,GO:0043169,GO:0043226,GO:0043227,GO:0043229,GO:0043231,GO:0043436,GO:0043648,GO:0044237,GO:0044238,GO:0044281,GO:0044422,GO:0044424,GO:0044437,GO:0044444,GO:0044446,GO:0044464,GO:0045333,GO:0046872,GO:0046914,GO:0048366,GO:0048367,GO:0048731,GO:0048827,GO:0048856,GO:0051186,GO:0055044,GO:0055114,GO:0071704,GO:0071944,GO:0072350,GO:0090693,GO:0098588,GO:0098805,GO:0099402,GO:1901564,GO:1901605
78381795		78381795	US_JCIN_mrna-214410	US	AT4G29400.1	AT4G29400	oxidoreductase/transition metal ion-binding protein (DUF3531) [Source:NCBI gene (formerly Entrezgene);Acc:829061]	AT4G29400.1 | Symbols:no symbol available | no full name available | Chr4:14466350-14467980 FORWARD LENGTH=302	S	Function unknown	PF12049(DUF3531)	Protein of unknown function (DUF3531)	-
78381796		78381796	CAN_JCIN_mrna-209708	CAN	AT5G56740.1	HAG2	histone acetyltransferase of the GNAT family 2 [Source:NCBI gene (formerly Entrezgene);Acc:835775]	AT5G56740.1 | Symbols:HAC07,HAC7,HAG2,HAG02 | histone acetyltransferase of the GNAT family 2 | Chr5:22953009-22955577 REVERSE LENGTH=467	B	Chromatin structure and dynamics	PF00583(Acetyltransf_1);PF10394(Hat1_N)	Histone acetyltransferase type B catalytic	-
78381796		78381796	JAIL_mrna-307735	JAIL	AT5G56740.1	HAG2	histone acetyltransferase of the GNAT family 2 [Source:NCBI gene (formerly Entrezgene);Acc:835775]	AT5G56740.1 | Symbols:HAC07,HAC7,HAG2,HAG02 | histone acetyltransferase of the GNAT family 2 | Chr5:22953009-22955577 REVERSE LENGTH=467	B	Chromatin structure and dynamics	PF00583(Acetyltransf_1);PF10394(Hat1_N)	Histone acetyltransferase type B catalytic	GO:0002020,GO:0003674,GO:0003712,GO:0003713,GO:0005102,GO:0005488,GO:0005515,GO:0005575,GO:0005622,GO:0005623,GO:0005634,GO:0005654,GO:0005737,GO:0006355,GO:0006810,GO:0007154,GO:0007165,GO:0008134,GO:0008150,GO:0009719,GO:0009725,GO:0009755,GO:0009889,GO:0009891,GO:0009893,GO:0009987,GO:0010033,GO:0010468,GO:0010556,GO:0010557,GO:0010604,GO:0010628,GO:0014070,GO:0016604,GO:0016922,GO:0019219,GO:0019222,GO:0019899,GO:0019900,GO:0019901,GO:0023052,GO:0030331,GO:0030518,GO:0030520,GO:0030522,GO:0031323,GO:0031325,GO:0031326,GO:0031328,GO:0031594,GO:0031974,GO:0031981,GO:0032870,GO:0032991,GO:0033993,GO:0035035,GO:0035257,GO:0035258,GO:0042221,GO:0043226,GO:0043227,GO:0043229,GO:0043231,GO:0043233,GO:0043401,GO:0044389,GO:0044422,GO:0044424,GO:0044428,GO:0044446,GO:0044451,GO:0044464,GO:0045202,GO:0045595,GO:0045661,GO:0045893,GO:0045935,GO:0048518,GO:0048522,GO:0048545,GO:0050789,GO:0050793,GO:0050794,GO:0050896,GO:0051171,GO:0051173,GO:0051179,GO:0051234,GO:0051252,GO:0051254,GO:0051427,GO:0051716,GO:0060255,GO:0065007,GO:0070013,GO:0070887,GO:0071310,GO:0071383,GO:0071396,GO:0071407,GO:0071495,GO:0080090,GO:0099053,GO:0140110,GO:1901998,GO:1902680,GO:1903506,GO:1903508,GO:2000112,GO:2001141
78381796		78381796	JMAN_mrna-214488	JMAN	AT5G56740.1	HAG2	histone acetyltransferase of the GNAT family 2 [Source:NCBI gene (formerly Entrezgene);Acc:835775]	AT5G56740.1 | Symbols:HAC07,HAC7,HAG2,HAG02 | histone acetyltransferase of the GNAT family 2 | Chr5:22953009-22955577 REVERSE LENGTH=467	B	Chromatin structure and dynamics	PF00583(Acetyltransf_1);PF10394(Hat1_N)	Histone acetyltransferase type B catalytic	GO:0003674,GO:0003700,GO:0006355,GO:0008150,GO:0009605,GO:0009607,GO:0009624,GO:0009719,GO:0009725,GO:0009733,GO:0009889,GO:0010033,GO:0010468,GO:0010556,GO:0019219,GO:0019222,GO:0031323,GO:0031326,GO:0042221,GO:0043207,GO:0050789,GO:0050794,GO:0050896,GO:0051171,GO:0051252,GO:0051704,GO:0051707,GO:0060255,GO:0065007,GO:0080090,GO:0140110,GO:1903506,GO:2000112,GO:2001141
78381796		78381796	US_JCIN_mrna-214468	US	AT5G56740.1	HAG2	histone acetyltransferase of the GNAT family 2 [Source:NCBI gene (formerly Entrezgene);Acc:835775]	AT5G56740.1 | Symbols:HAC07,HAC7,HAG2,HAG02 | histone acetyltransferase of the GNAT family 2 | Chr5:22953009-22955577 REVERSE LENGTH=467	B	Chromatin structure and dynamics	PF00583(Acetyltransf_1);PF10394(Hat1_N)	Histone acetyltransferase type B catalytic	-
78381797		78381797	CAN_JCIN_mrna-209749	CAN	AT2G19720.1	rps15ab	ribosomal protein S15A B [Source:NCBI gene (formerly Entrezgene);Acc:816491]	AT2G19720.1 | Symbols:rps15ab | ribosomal protein S15A B | Chr2:8510223-8511258 REVERSE LENGTH=129	J	Translation, ribosomal structure and biogenesis	PF00410(Ribosomal_S8)	ribosomal protein	GO:0000166,GO:0001882,GO:0001883,GO:0003674,GO:0003824,GO:0003924,GO:0005488,GO:0005515,GO:0005525,GO:0005575,GO:0005622,GO:0005623,GO:0005737,GO:0006605,GO:0006810,GO:0006886,GO:0008104,GO:0008150,GO:0009507,GO:0009526,GO:0009527,GO:0009536,GO:0009707,GO:0009941,GO:0015031,GO:0015833,GO:0016020,GO:0016462,GO:0016787,GO:0016817,GO:0016818,GO:0017076,GO:0017111,GO:0019001,GO:0019750,GO:0019867,GO:0031090,GO:0031967,GO:0031968,GO:0031969,GO:0031975,GO:0032549,GO:0032550,GO:0032553,GO:0032555,GO:0032561,GO:0033036,GO:0033365,GO:0034613,GO:0035639,GO:0036094,GO:0042170,GO:0042802,GO:0042886,GO:0043167,GO:0043168,GO:0043226,GO:0043227,GO:0043229,GO:0043231,GO:0044422,GO:0044424,GO:0044434,GO:0044435,GO:0044444,GO:0044446,GO:0044464,GO:0045036,GO:0045184,GO:0046907,GO:0051179,GO:0051234,GO:0051640,GO:0051641,GO:0051644,GO:0051649,GO:0070727,GO:0071702,GO:0071705,GO:0072594,GO:0072596,GO:0072598,GO:0097159,GO:0097367,GO:0098588,GO:0098805,GO:1901265,GO:1901363
78381798		78381798	CAN_JCIN_mrna-209732	CAN	AT4G29420.1	AT4G29420	F-box/RNI-like superfamily protein [Source:NCBI gene (formerly Entrezgene);Acc:829063]	AT4G29420.1 | Symbols:no symbol available | no full name available | Chr4:14470715-14472204 REVERSE LENGTH=446	S	Function unknown	PF00646(F-box);PF12937(F-box-like)	F-box LRR-repeat protein	GO:0005575,GO:0005622,GO:0005623,GO:0005737,GO:0005886,GO:0005887,GO:0005938,GO:0007154,GO:0007165,GO:0008150,GO:0009719,GO:0009725,GO:0009733,GO:0009734,GO:0009755,GO:0009987,GO:0010033,GO:0016020,GO:0016021,GO:0023052,GO:0031224,GO:0031226,GO:0032870,GO:0042221,GO:0044424,GO:0044425,GO:0044444,GO:0044459,GO:0044464,GO:0050789,GO:0050794,GO:0050896,GO:0051716,GO:0065007,GO:0070887,GO:0071310,GO:0071365,GO:0071495,GO:0071944,GO:0099568
78381798		78381798	JAIL_mrna-307704	JAIL	AT4G29420.1	AT4G29420	F-box/RNI-like superfamily protein [Source:NCBI gene (formerly Entrezgene);Acc:829063]	AT4G29420.1 | Symbols:no symbol available | no full name available | Chr4:14470715-14472204 REVERSE LENGTH=446	S	Function unknown	PF00646(F-box);PF12937(F-box-like)	F-box LRR-repeat protein	GO:0003674,GO:0003824,GO:0004518,GO:0004527,GO:0006139,GO:0006725,GO:0006807,GO:0008150,GO:0008152,GO:0008408,GO:0009987,GO:0016787,GO:0016788,GO:0034641,GO:0043170,GO:0044237,GO:0044238,GO:0046483,GO:0071704,GO:0090304,GO:0090305,GO:1901360
78381798		78381798	JMAN_mrna-214512	JMAN	AT4G29420.1	AT4G29420	F-box/RNI-like superfamily protein [Source:NCBI gene (formerly Entrezgene);Acc:829063]	AT4G29420.1 | Symbols:no symbol available | no full name available | Chr4:14470715-14472204 REVERSE LENGTH=446	S	Function unknown	PF00646(F-box);PF12937(F-box-like)	F-box LRR-repeat protein	GO:0000166,GO:0001676,GO:0003674,GO:0003824,GO:0003995,GO:0003997,GO:0005488,GO:0005575,GO:0005622,GO:0005623,GO:0005737,GO:0005777,GO:0006082,GO:0006629,GO:0006631,GO:0006635,GO:0008150,GO:0008152,GO:0009056,GO:0009062,GO:0009987,GO:0016042,GO:0016054,GO:0016491,GO:0016627,GO:0016634,GO:0019395,GO:0019752,GO:0030258,GO:0032787,GO:0033539,GO:0034440,GO:0036094,GO:0042579,GO:0043167,GO:0043168,GO:0043226,GO:0043227,GO:0043229,GO:0043231,GO:0043436,GO:0044237,GO:0044238,GO:0044242,GO:0044248,GO:0044255,GO:0044281,GO:0044282,GO:0044424,GO:0044444,GO:0044464,GO:0046395,GO:0048037,GO:0050660,GO:0050662,GO:0055114,GO:0071704,GO:0072329,GO:0097159,GO:1901265,GO:1901363,GO:1901575
78381798		78381798	US_JCIN_mrna-214492	US	AT4G29420.1	AT4G29420	F-box/RNI-like superfamily protein [Source:NCBI gene (formerly Entrezgene);Acc:829063]	AT4G29420.1 | Symbols:no symbol available | no full name available | Chr4:14470715-14472204 REVERSE LENGTH=446	S	Function unknown	PF00646(F-box);PF12937(F-box-like)	F-box LRR-repeat protein	-
78381799	M0986	78381799	CAN_JCIN_mrna-209792	CAN	AT5G05920.1	DHS	deoxyhypusine synthase [Source:NCBI gene (formerly Entrezgene);Acc:830477]	AT5G05920.1 | Symbols:EDA22,DHS | embryo sac development arrest 22,deoxyhypusine synthase | Chr5:1777781-1779699 REVERSE LENGTH=368	O	Posttranslational modification, protein turnover, chaperones	PF01916(DS)	deoxyhypusine	-
78381799	M0986	78381799	JAIL_mrna-307629	JAIL	AT5G05920.1	DHS	deoxyhypusine synthase [Source:NCBI gene (formerly Entrezgene);Acc:830477]	AT5G05920.1 | Symbols:EDA22,DHS | embryo sac development arrest 22,deoxyhypusine synthase | Chr5:1777781-1779699 REVERSE LENGTH=368	O	Posttranslational modification, protein turnover, chaperones	PF01916(DS)	deoxyhypusine	-
78381799	M0986	78381799	JMAN_mrna-214604	JMAN	AT5G05920.1	DHS	deoxyhypusine synthase [Source:NCBI gene (formerly Entrezgene);Acc:830477]	AT5G05920.1 | Symbols:EDA22,DHS | embryo sac development arrest 22,deoxyhypusine synthase | Chr5:1777781-1779699 REVERSE LENGTH=368	O	Posttranslational modification, protein turnover, chaperones	PF01916(DS)	deoxyhypusine	-
78381799	M0986	78381799	US_JCIN_mrna-214539	US	AT5G05920.1	DHS	deoxyhypusine synthase [Source:NCBI gene (formerly Entrezgene);Acc:830477]	AT5G05920.1 | Symbols:EDA22,DHS | embryo sac development arrest 22,deoxyhypusine synthase | Chr5:1777781-1779699 REVERSE LENGTH=368	O	Posttranslational modification, protein turnover, chaperones	PF01916(DS)	deoxyhypusine	GO:0003674,GO:0003700,GO:0006355,GO:0008150,GO:0009889,GO:0010468,GO:0010556,GO:0019219,GO:0019222,GO:0031323,GO:0031326,GO:0050789,GO:0050794,GO:0051171,GO:0051252,GO:0060255,GO:0065007,GO:0080090,GO:0140110,GO:1903506,GO:2000112,GO:2001141
78381799	M0986	78381800	CAN_JCIN_mrna-1595336	CAN	AT5G05920.1	DHS	deoxyhypusine synthase [Source:NCBI gene (formerly Entrezgene);Acc:830477]	AT5G05920.1 | Symbols:EDA22,DHS | embryo sac development arrest 22,deoxyhypusine synthase | Chr5:1777781-1779699 REVERSE LENGTH=368	O	Posttranslational modification, protein turnover, chaperones	PF01916(DS)	deoxyhypusine	GO:0003674,GO:0003824,GO:0004805,GO:0005575,GO:0005576,GO:0005618,GO:0005622,GO:0005623,GO:0005634,GO:0005730,GO:0005737,GO:0005829,GO:0005886,GO:0005975,GO:0005984,GO:0005991,GO:0005992,GO:0006793,GO:0006796,GO:0008150,GO:0008152,GO:0009058,GO:0009311,GO:0009312,GO:0009507,GO:0009536,GO:0009987,GO:0010035,GO:0010038,GO:0016020,GO:0016051,GO:0016311,GO:0016787,GO:0016788,GO:0016791,GO:0019203,GO:0022603,GO:0030312,GO:0031974,GO:0031981,GO:0034637,GO:0042221,GO:0042578,GO:0043226,GO:0043227,GO:0043228,GO:0043229,GO:0043231,GO:0043232,GO:0043233,GO:0044237,GO:0044238,GO:0044249,GO:0044262,GO:0044422,GO:0044424,GO:0044428,GO:0044444,GO:0044446,GO:0044464,GO:0046351,GO:0046686,GO:0048831,GO:0050789,GO:0050793,GO:0050896,GO:0051239,GO:0060688,GO:0065007,GO:0070013,GO:0071704,GO:0071944,GO:1900618,GO:1901576,GO:1905428,GO:2000026,GO:2000032
78381799	M0986	78381800	JAIL_mrna-1587206	JAIL	AT5G05920.1	DHS	deoxyhypusine synthase [Source:NCBI gene (formerly Entrezgene);Acc:830477]	AT5G05920.1 | Symbols:EDA22,DHS | embryo sac development arrest 22,deoxyhypusine synthase | Chr5:1777781-1779699 REVERSE LENGTH=368	O	Posttranslational modification, protein turnover, chaperones	PF01916(DS)	deoxyhypusine	GO:0003674,GO:0003824,GO:0004805,GO:0005575,GO:0005576,GO:0005618,GO:0005622,GO:0005623,GO:0005634,GO:0005730,GO:0005737,GO:0005829,GO:0005886,GO:0005975,GO:0005984,GO:0005991,GO:0005992,GO:0006793,GO:0006796,GO:0008150,GO:0008152,GO:0009058,GO:0009311,GO:0009312,GO:0009507,GO:0009536,GO:0009987,GO:0010035,GO:0010038,GO:0016020,GO:0016051,GO:0016311,GO:0016787,GO:0016788,GO:0016791,GO:0019203,GO:0022603,GO:0030312,GO:0031974,GO:0031981,GO:0034637,GO:0042221,GO:0042578,GO:0043226,GO:0043227,GO:0043228,GO:0043229,GO:0043231,GO:0043232,GO:0043233,GO:0044237,GO:0044238,GO:0044249,GO:0044262,GO:0044422,GO:0044424,GO:0044428,GO:0044444,GO:0044446,GO:0044464,GO:0046351,GO:0046686,GO:0048831,GO:0050789,GO:0050793,GO:0050896,GO:0051239,GO:0060688,GO:0065007,GO:0070013,GO:0071704,GO:0071944,GO:1900618,GO:1901576,GO:1905428,GO:2000026,GO:2000032
78381799	M0986	78381800	JMAN_mrna-1616725	JMAN	AT5G05920.1	DHS	deoxyhypusine synthase [Source:NCBI gene (formerly Entrezgene);Acc:830477]	AT5G05920.1 | Symbols:EDA22,DHS | embryo sac development arrest 22,deoxyhypusine synthase | Chr5:1777781-1779699 REVERSE LENGTH=368	O	Posttranslational modification, protein turnover, chaperones	PF01916(DS)	deoxyhypusine	GO:0003674,GO:0005488,GO:0005515,GO:0005575,GO:0005622,GO:0005623,GO:0005737,GO:0008150,GO:0030674,GO:0031410,GO:0031982,GO:0032879,GO:0032880,GO:0043226,GO:0043227,GO:0043229,GO:0044424,GO:0044444,GO:0044464,GO:0050789,GO:0060090,GO:0060178,GO:0060341,GO:0065007,GO:0097708,GO:1903827
78381799	M0986	78381800	US_JCIN_mrna-1688073	US	AT5G05920.1	DHS	deoxyhypusine synthase [Source:NCBI gene (formerly Entrezgene);Acc:830477]	AT5G05920.1 | Symbols:EDA22,DHS | embryo sac development arrest 22,deoxyhypusine synthase | Chr5:1777781-1779699 REVERSE LENGTH=368	O	Posttranslational modification, protein turnover, chaperones	PF01916(DS)	deoxyhypusine	-
78381801		78381801	CAN_JCIN_mrna-209858	CAN	AT4G26220.1	AT4G26220	S-adenosyl-L-methionine-dependent methyltransferases superfamily protein [Source:NCBI gene (formerly Entrezgene);Acc:828728]	AT4G26220.1 | Symbols:CCoAOMT7 | caffeoyl coenzyme A ester O-methyltransferase 7 | Chr4:13284179-13285146 FORWARD LENGTH=232	Q	Secondary metabolites biosynthesis, transport and catabolism	PF01596(Methyltransf_3)	caffeoyl-CoA O-methyltransferase	GO:0000070,GO:0000226,GO:0000278,GO:0000280,GO:0000775,GO:0000776,GO:0000779,GO:0000793,GO:0000819,GO:0001932,GO:0001934,GO:0002376,GO:0002478,GO:0002495,GO:0002504,GO:0003674,GO:0003774,GO:0003777,GO:0003824,GO:0005488,GO:0005515,GO:0005575,GO:0005622,GO:0005623,GO:0005634,GO:0005654,GO:0005694,GO:0005737,GO:0005819,GO:0005828,GO:0005829,GO:0005856,GO:0005871,GO:0005874,GO:0005875,GO:0005876,GO:0006810,GO:0006890,GO:0006928,GO:0006996,GO:0007010,GO:0007017,GO:0007018,GO:0007049,GO:0007051,GO:0007052,GO:0007059,GO:0007079,GO:0007080,GO:0007088,GO:0007346,GO:0008017,GO:0008092,GO:0008150,GO:0008608,GO:0009893,GO:0009987,GO:0010562,GO:0010564,GO:0010604,GO:0010965,GO:0015630,GO:0015631,GO:0016043,GO:0016192,GO:0016462,GO:0016787,GO:0016817,GO:0016818,GO:0016887,GO:0017111,GO:0019220,GO:0019222,GO:0019882,GO:0019884,GO:0019886,GO:0022402,GO:0022607,GO:0030071,GO:0030496,GO:0031323,GO:0031325,GO:0031399,GO:0031401,GO:0031974,GO:0031981,GO:0032268,GO:0032270,GO:0032991,GO:0033043,GO:0033044,GO:0033045,GO:0033047,GO:0033674,GO:0034508,GO:0034622,GO:0042325,GO:0042327,GO:0043085,GO:0043226,GO:0043227,GO:0043228,GO:0043229,GO:0043231,GO:0043232,GO:0043233,GO:0043515,GO:0043549,GO:0043933,GO:0044085,GO:0044093,GO:0044422,GO:0044424,GO:0044427,GO:0044428,GO:0044430,GO:0044444,GO:0044446,GO:0044464,GO:0044877,GO:0045859,GO:0045860,GO:0045937,GO:0048002,GO:0048193,GO:0048285,GO:0048518,GO:0048522,GO:0050000,GO:0050789,GO:0050790,GO:0050794,GO:0051128,GO:0051171,GO:0051173,GO:0051174,GO:0051179,GO:0051233,GO:0051234,GO:0051246,GO:0051247,GO:0051276,GO:0051303,GO:0051305,GO:0051310,GO:0051315,GO:0051338,GO:0051347,GO:0051382,GO:0051383,GO:0051640,GO:0051641,GO:0051649,GO:0051656,GO:0051726,GO:0051783,GO:0051983,GO:0060255,GO:0065003,GO:0065004,GO:0065007,GO:0065009,GO:0070013,GO:0070925,GO:0071824,GO:0071840,GO:0072686,GO:0080090,GO:0098687,GO:0098813,GO:0099080,GO:0099081,GO:0099512,GO:0099513,GO:0099606,GO:0099607,GO:0140014,GO:1901987,GO:1901990,GO:1902099,GO:1902850,GO:1903047,GO:1905818,GO:1990023
78381801		78381801	JAIL_mrna-307597	JAIL	AT4G26220.1	AT4G26220	S-adenosyl-L-methionine-dependent methyltransferases superfamily protein [Source:NCBI gene (formerly Entrezgene);Acc:828728]	AT4G26220.1 | Symbols:CCoAOMT7 | caffeoyl coenzyme A ester O-methyltransferase 7 | Chr4:13284179-13285146 FORWARD LENGTH=232	Q	Secondary metabolites biosynthesis, transport and catabolism	PF01596(Methyltransf_3)	caffeoyl-CoA O-methyltransferase	-
78381801		78381801	JMAN_mrna-214652	JMAN	AT4G26220.1	AT4G26220	S-adenosyl-L-methionine-dependent methyltransferases superfamily protein [Source:NCBI gene (formerly Entrezgene);Acc:828728]	AT4G26220.1 | Symbols:CCoAOMT7 | caffeoyl coenzyme A ester O-methyltransferase 7 | Chr4:13284179-13285146 FORWARD LENGTH=232	Q	Secondary metabolites biosynthesis, transport and catabolism	PF01596(Methyltransf_3)	caffeoyl-CoA O-methyltransferase	GO:0000003,GO:0000149,GO:0000902,GO:0000904,GO:0003006,GO:0003674,GO:0005488,GO:0005515,GO:0005575,GO:0005622,GO:0005623,GO:0005737,GO:0005886,GO:0006810,GO:0006887,GO:0006906,GO:0006996,GO:0008150,GO:0009653,GO:0009826,GO:0009856,GO:0009860,GO:0009932,GO:0009987,GO:0012505,GO:0016020,GO:0016021,GO:0016043,GO:0016049,GO:0016050,GO:0016192,GO:0022406,GO:0022414,GO:0030133,GO:0030154,GO:0031201,GO:0031224,GO:0031410,GO:0031982,GO:0032501,GO:0032502,GO:0032940,GO:0032989,GO:0032991,GO:0040007,GO:0043226,GO:0043227,GO:0043229,GO:0044424,GO:0044425,GO:0044444,GO:0044464,GO:0044706,GO:0046903,GO:0048278,GO:0048284,GO:0048468,GO:0048588,GO:0048589,GO:0048856,GO:0048868,GO:0048869,GO:0051179,GO:0051234,GO:0051640,GO:0051641,GO:0051704,GO:0060560,GO:0061024,GO:0061025,GO:0071840,GO:0071944,GO:0090174,GO:0097708,GO:0098796,GO:0140056
78381801		78381801	US_JCIN_mrna-214596	US	AT4G26220.1	AT4G26220	S-adenosyl-L-methionine-dependent methyltransferases superfamily protein [Source:NCBI gene (formerly Entrezgene);Acc:828728]	AT4G26220.1 | Symbols:CCoAOMT7 | caffeoyl coenzyme A ester O-methyltransferase 7 | Chr4:13284179-13285146 FORWARD LENGTH=232	Q	Secondary metabolites biosynthesis, transport and catabolism	PF01596(Methyltransf_3)	caffeoyl-CoA O-methyltransferase	GO:0000104,GO:0003674,GO:0003824,GO:0005575,GO:0005622,GO:0005623,GO:0005737,GO:0005739,GO:0006091,GO:0006119,GO:0006121,GO:0006139,GO:0006163,GO:0006725,GO:0006753,GO:0006793,GO:0006796,GO:0006807,GO:0008150,GO:0008152,GO:0009055,GO:0009060,GO:0009117,GO:0009123,GO:0009126,GO:0009141,GO:0009144,GO:0009150,GO:0009161,GO:0009167,GO:0009199,GO:0009205,GO:0009259,GO:0009987,GO:0015980,GO:0016020,GO:0016310,GO:0016491,GO:0016627,GO:0017144,GO:0019637,GO:0019693,GO:0022900,GO:0022904,GO:0032991,GO:0034641,GO:0042773,GO:0042775,GO:0043226,GO:0043227,GO:0043229,GO:0043231,GO:0044237,GO:0044238,GO:0044281,GO:0044424,GO:0044425,GO:0044444,GO:0044464,GO:0045273,GO:0045281,GO:0045333,GO:0046034,GO:0046483,GO:0055086,GO:0055114,GO:0070469,GO:0071704,GO:0072521,GO:0098796,GO:0098803,GO:1901135,GO:1901360,GO:1901564,GO:1902494,GO:1990204
78381802		78381802	CAN_JCIN_mrna-209891	CAN	AT2G19710.1	AT2G19710	Regulator of Vps4 activity in the MVB pathway protein [Source:NCBI gene (formerly Entrezgene);Acc:816490]	AT2G19710.1 | Symbols:ISTL5 | IST1-LIKE 5 | Chr2:8506339-8509817 FORWARD LENGTH=937	Z	Cytoskeleton	PF03398(Ist1)	Regulator of Vps4 activity in the MVB pathway protein	-
78381802		78381802	JAIL_mrna-307560	JAIL	AT2G19710.1	AT2G19710	Regulator of Vps4 activity in the MVB pathway protein [Source:NCBI gene (formerly Entrezgene);Acc:816490]	AT2G19710.1 | Symbols:ISTL5 | IST1-LIKE 5 | Chr2:8506339-8509817 FORWARD LENGTH=937	Z	Cytoskeleton	PF03398(Ist1)	Regulator of Vps4 activity in the MVB pathway protein	-
78381802		78381802	JMAN_mrna-214681	JMAN	AT2G19710.1	AT2G19710	Regulator of Vps4 activity in the MVB pathway protein [Source:NCBI gene (formerly Entrezgene);Acc:816490]	AT2G19710.1 | Symbols:ISTL5 | IST1-LIKE 5 | Chr2:8506339-8509817 FORWARD LENGTH=937	Z	Cytoskeleton	PF03398(Ist1)	Regulator of Vps4 activity in the MVB pathway protein	-
78381802		78381802	US_JCIN_mrna-214610	US	AT2G19710.1	AT2G19710	Regulator of Vps4 activity in the MVB pathway protein [Source:NCBI gene (formerly Entrezgene);Acc:816490]	AT2G19710.1 | Symbols:ISTL5 | IST1-LIKE 5 | Chr2:8506339-8509817 FORWARD LENGTH=937	Z	Cytoskeleton	PF03398(Ist1)	Regulator of Vps4 activity in the MVB pathway protein	-
78381803		78381803	CAN_JCIN_mrna-915553	CAN	AT4G29480.1	AT4G29480	Mitochondrial ATP synthase subunit G protein [Source:NCBI gene (formerly Entrezgene);Acc:829069]	AT4G29480.1 | Symbols:no symbol available | no full name available | Chr4:14486265-14487257 REVERSE LENGTH=122	S	Function unknown	PF04718(ATP-synt_G)	ATP synthase g subunit family protein	GO:0001101,GO:0005575,GO:0005576,GO:0005622,GO:0005623,GO:0005634,GO:0005737,GO:0005829,GO:0006810,GO:0006950,GO:0006970,GO:0008150,GO:0008643,GO:0009266,GO:0009314,GO:0009408,GO:0009409,GO:0009414,GO:0009415,GO:0009416,GO:0009579,GO:0009628,GO:0009639,GO:0009651,GO:0010035,GO:0015774,GO:0016020,GO:0033036,GO:0033037,GO:0042221,GO:0043226,GO:0043227,GO:0043229,GO:0043231,GO:0044424,GO:0044444,GO:0044464,GO:0048046,GO:0050896,GO:0051179,GO:0051234,GO:0071702,GO:1901700
78381803		78381803	JAIL_mrna-995049	JAIL	AT4G29480.1	AT4G29480	Mitochondrial ATP synthase subunit G protein [Source:NCBI gene (formerly Entrezgene);Acc:829069]	AT4G29480.1 | Symbols:no symbol available | no full name available | Chr4:14486265-14487257 REVERSE LENGTH=122	S	Function unknown	PF04718(ATP-synt_G)	ATP synthase g subunit family protein	GO:0003674,GO:0005215,GO:0005338,GO:0005342,GO:0005463,GO:0005575,GO:0005622,GO:0005623,GO:0005737,GO:0005783,GO:0006810,GO:0006811,GO:0006820,GO:0007275,GO:0008150,GO:0008509,GO:0008514,GO:0009555,GO:0009653,GO:0009892,GO:0009894,GO:0009895,GO:0009987,GO:0010208,GO:0010584,GO:0010605,GO:0010927,GO:0012505,GO:0015075,GO:0015136,GO:0015165,GO:0015318,GO:0015711,GO:0015739,GO:0015780,GO:0015789,GO:0015849,GO:0015931,GO:0015932,GO:0016043,GO:0019222,GO:0022607,GO:0022857,GO:0030162,GO:0030198,GO:0031323,GO:0031324,GO:0031329,GO:0031330,GO:0032268,GO:0032269,GO:0032434,GO:0032435,GO:0032501,GO:0032502,GO:0032989,GO:0034220,GO:0042176,GO:0042177,GO:0043062,GO:0043086,GO:0043226,GO:0043227,GO:0043229,GO:0043231,GO:0044085,GO:0044092,GO:0044424,GO:0044444,GO:0044464,GO:0045229,GO:0045861,GO:0046942,GO:0046943,GO:0048229,GO:0048509,GO:0048519,GO:0048523,GO:0048583,GO:0048585,GO:0048646,GO:0048856,GO:0048869,GO:0050789,GO:0050790,GO:0050793,GO:0050794,GO:0051171,GO:0051172,GO:0051179,GO:0051234,GO:0051246,GO:0051248,GO:0051341,GO:0051354,GO:0055085,GO:0060255,GO:0061136,GO:0065007,GO:0065009,GO:0071702,GO:0071705,GO:0071840,GO:0080090,GO:0080134,GO:0080135,GO:0085029,GO:0090481,GO:0098656,GO:1901264,GO:1901505,GO:1901799,GO:1902183,GO:1903050,GO:1903051,GO:1903069,GO:1903070,GO:1903362,GO:1903363,GO:1903573,GO:1903825,GO:1903856,GO:1903857,GO:1904292,GO:1904293,GO:1905039,GO:1905897,GO:1990569,GO:2000058,GO:2000059
78381803		78381803	JMAN_mrna-871728	JMAN	AT4G29480.1	AT4G29480	Mitochondrial ATP synthase subunit G protein [Source:NCBI gene (formerly Entrezgene);Acc:829069]	AT4G29480.1 | Symbols:no symbol available | no full name available | Chr4:14486265-14487257 REVERSE LENGTH=122	S	Function unknown	PF04718(ATP-synt_G)	ATP synthase g subunit family protein	-
78381803		78381803	US_JCIN_mrna-1004228	US	AT4G29480.1	AT4G29480	Mitochondrial ATP synthase subunit G protein [Source:NCBI gene (formerly Entrezgene);Acc:829069]	AT4G29480.1 | Symbols:no symbol available | no full name available | Chr4:14486265-14487257 REVERSE LENGTH=122	S	Function unknown	PF04718(ATP-synt_G)	ATP synthase g subunit family protein	GO:0003674,GO:0003824,GO:0004672,GO:0004674,GO:0004693,GO:0005575,GO:0005622,GO:0005623,GO:0005634,GO:0005737,GO:0005829,GO:0006464,GO:0006468,GO:0006793,GO:0006796,GO:0006807,GO:0007275,GO:0008150,GO:0008152,GO:0009605,GO:0009607,GO:0009615,GO:0009987,GO:0016301,GO:0016310,GO:0016740,GO:0016772,GO:0016773,GO:0019538,GO:0032501,GO:0032502,GO:0036211,GO:0043170,GO:0043207,GO:0043226,GO:0043227,GO:0043229,GO:0043231,GO:0043412,GO:0044237,GO:0044238,GO:0044260,GO:0044267,GO:0044424,GO:0044444,GO:0044464,GO:0048366,GO:0048367,GO:0048731,GO:0048827,GO:0048856,GO:0050789,GO:0050794,GO:0050896,GO:0051704,GO:0051707,GO:0051726,GO:0065007,GO:0071704,GO:0097472,GO:0099402,GO:0140096,GO:1901564
78381804	M0987	78381804	CAN_JCIN_mrna-1737759	CAN	AT2G19680.1	AT2G19680	Mitochondrial ATP synthase subunit G protein [Source:NCBI gene (formerly Entrezgene);Acc:816487]	AT2G19680.1 | Symbols:no symbol available | no full name available | Chr2:8501865-8502622 FORWARD LENGTH=122	S	Function unknown	PF04718(ATP-synt_G)	Mitochondrial ATP synthase g subunit	GO:0005575,GO:0005622,GO:0005623,GO:0005737,GO:0005768,GO:0005794,GO:0005802,GO:0006810,GO:0008150,GO:0012505,GO:0015780,GO:0015931,GO:0031410,GO:0031982,GO:0031984,GO:0043226,GO:0043227,GO:0043229,GO:0043231,GO:0044422,GO:0044424,GO:0044431,GO:0044444,GO:0044446,GO:0044464,GO:0051179,GO:0051234,GO:0055085,GO:0071702,GO:0071705,GO:0097708,GO:0098791,GO:1901264
78381804	M0987	78381804	JAIL_mrna-1729140	JAIL	AT2G19680.1	AT2G19680	Mitochondrial ATP synthase subunit G protein [Source:NCBI gene (formerly Entrezgene);Acc:816487]	AT2G19680.1 | Symbols:no symbol available | no full name available | Chr2:8501865-8502622 FORWARD LENGTH=122	S	Function unknown	PF04718(ATP-synt_G)	ATP synthase g subunit family protein	GO:0000981,GO:0000988,GO:0000989,GO:0001067,GO:0001076,GO:0001101,GO:0001134,GO:0001135,GO:0003674,GO:0003676,GO:0003677,GO:0003700,GO:0005488,GO:0005575,GO:0005622,GO:0005623,GO:0005634,GO:0006355,GO:0006357,GO:0008150,GO:0009719,GO:0009725,GO:0009751,GO:0009753,GO:0009889,GO:0009987,GO:0010033,GO:0010468,GO:0010556,GO:0014070,GO:0019219,GO:0019222,GO:0030154,GO:0031323,GO:0031326,GO:0032502,GO:0042221,GO:0042493,GO:0043226,GO:0043227,GO:0043229,GO:0043231,GO:0043565,GO:0044212,GO:0044424,GO:0044464,GO:0046677,GO:0048869,GO:0050789,GO:0050794,GO:0050896,GO:0051171,GO:0051252,GO:0060255,GO:0065007,GO:0080090,GO:0097159,GO:0140110,GO:1901363,GO:1901700,GO:1903506,GO:2000112,GO:2001141
78381804	M0987	78381804	JMAN_mrna-1723308	JMAN	AT2G19680.1	AT2G19680	Mitochondrial ATP synthase subunit G protein [Source:NCBI gene (formerly Entrezgene);Acc:816487]	AT2G19680.1 | Symbols:no symbol available | no full name available | Chr2:8501865-8502622 FORWARD LENGTH=122	S	Function unknown	PF04718(ATP-synt_G)	ATP synthase g subunit family protein	GO:0003674,GO:0003700,GO:0005575,GO:0005622,GO:0005623,GO:0005634,GO:0006355,GO:0008150,GO:0009268,GO:0009628,GO:0009889,GO:0010035,GO:0010038,GO:0010044,GO:0010447,GO:0010468,GO:0010556,GO:0019219,GO:0019222,GO:0031323,GO:0031326,GO:0042221,GO:0043226,GO:0043227,GO:0043229,GO:0043231,GO:0044424,GO:0044464,GO:0050789,GO:0050794,GO:0050896,GO:0051171,GO:0051252,GO:0060255,GO:0065007,GO:0080090,GO:0140110,GO:1903506,GO:2000112,GO:2001141
78381804	M0987	78381805	CAN_JCIN_mrna-209972	CAN	AT2G19680.1	AT2G19680	Mitochondrial ATP synthase subunit G protein [Source:NCBI gene (formerly Entrezgene);Acc:816487]	AT2G19680.1 | Symbols:no symbol available | no full name available | Chr2:8501865-8502622 FORWARD LENGTH=122	S	Function unknown	PF04718(ATP-synt_G)	Mitochondrial ATP synthase g subunit	GO:0000003,GO:0000375,GO:0000377,GO:0000398,GO:0003006,GO:0003674,GO:0003676,GO:0003723,GO:0005488,GO:0005575,GO:0005622,GO:0005623,GO:0005634,GO:0005681,GO:0006139,GO:0006396,GO:0006397,GO:0006725,GO:0006807,GO:0007275,GO:0008150,GO:0008152,GO:0008380,GO:0009314,GO:0009416,GO:0009628,GO:0009648,GO:0009791,GO:0009987,GO:0010228,GO:0010467,GO:0016070,GO:0016071,GO:0022414,GO:0030628,GO:0032501,GO:0032502,GO:0032991,GO:0034641,GO:0036002,GO:0043170,GO:0043226,GO:0043227,GO:0043229,GO:0043231,GO:0044237,GO:0044238,GO:0044422,GO:0044424,GO:0044428,GO:0044446,GO:0044464,GO:0046483,GO:0048573,GO:0048608,GO:0048731,GO:0048856,GO:0050896,GO:0061458,GO:0071704,GO:0089701,GO:0090304,GO:0097159,GO:1901360,GO:1901363,GO:1990904
78381804	M0987	78381805	US_JCIN_mrna-214713	US	AT2G19680.1	AT2G19680	Mitochondrial ATP synthase subunit G protein [Source:NCBI gene (formerly Entrezgene);Acc:816487]	AT2G19680.1 | Symbols:no symbol available | no full name available | Chr2:8501865-8502622 FORWARD LENGTH=122	S	Function unknown	PF04718(ATP-synt_G)	Mitochondrial ATP synthase g subunit	GO:0005575,GO:0005622,GO:0005623,GO:0005634,GO:0043226,GO:0043227,GO:0043229,GO:0043231,GO:0044424,GO:0044464
78381806		78381806	JAIL_mrna-307473	JAIL	AT4G26210.1	AT4G26210	Mitochondrial ATP synthase subunit G protein [Source:NCBI gene (formerly Entrezgene);Acc:828727]	AT4G26210.1 | Symbols:no symbol available | no full name available | Chr4:13282370-13283118 FORWARD LENGTH=122	S	Function unknown	PF04718(ATP-synt_G)	Mitochondrial ATP synthase g subunit	-
78381806		78381806	JMAN_mrna-214738	JMAN	AT4G26210.1	AT4G26210	Mitochondrial ATP synthase subunit G protein [Source:NCBI gene (formerly Entrezgene);Acc:828727]	AT4G26210.1 | Symbols:no symbol available | no full name available | Chr4:13282370-13283118 FORWARD LENGTH=122	S	Function unknown	PF04718(ATP-synt_G)	Mitochondrial ATP synthase g subunit	-
78381807	M0988	78381807	CAN_JCIN_mrna-209999	CAN	AT4G26200.1	ACS7	1-amino-cyclopropane-1-carboxylate synthase 7 [Source:NCBI gene (formerly Entrezgene);Acc:828726]	AT4G26200.1 | Symbols:ACS7,ATACS7,ACCS7 | 1-amino-cyclopropane-1-carboxylate synthase 7 | Chr4:13275307-13276946 FORWARD LENGTH=447	E	Amino acid transport and metabolism	PF00155(Aminotran_1_2)	1-aminocyclopropane-1-carboxylate synthase	-
78381807	M0988	78381807	JAIL_mrna-307431	JAIL	AT4G26200.1	ACS7	1-amino-cyclopropane-1-carboxylate synthase 7 [Source:NCBI gene (formerly Entrezgene);Acc:828726]	AT4G26200.1 | Symbols:ACS7,ATACS7,ACCS7 | 1-amino-cyclopropane-1-carboxylate synthase 7 | Chr4:13275307-13276946 FORWARD LENGTH=447	E	Amino acid transport and metabolism	PF00155(Aminotran_1_2)	1-aminocyclopropane-1-carboxylate synthase	GO:0003674,GO:0005575,GO:0005622,GO:0005623,GO:0005737,GO:0006091,GO:0006139,GO:0006163,GO:0006164,GO:0006725,GO:0006753,GO:0006754,GO:0006793,GO:0006796,GO:0006807,GO:0006810,GO:0006811,GO:0006812,GO:0008150,GO:0008152,GO:0009058,GO:0009117,GO:0009123,GO:0009124,GO:0009126,GO:0009127,GO:0009141,GO:0009142,GO:0009144,GO:0009145,GO:0009150,GO:0009152,GO:0009156,GO:0009161,GO:0009165,GO:0009167,GO:0009168,GO:0009199,GO:0009201,GO:0009205,GO:0009206,GO:0009259,GO:0009260,GO:0009507,GO:0009526,GO:0009534,GO:0009535,GO:0009536,GO:0009544,GO:0009579,GO:0009767,GO:0009772,GO:0009941,GO:0009987,GO:0015672,GO:0015979,GO:0015985,GO:0015986,GO:0016020,GO:0017144,GO:0018130,GO:0019438,GO:0019637,GO:0019684,GO:0019693,GO:0022900,GO:0030234,GO:0031967,GO:0031975,GO:0031976,GO:0031984,GO:0032991,GO:0034220,GO:0034357,GO:0034641,GO:0034654,GO:0042651,GO:0043226,GO:0043227,GO:0043229,GO:0043231,GO:0044237,GO:0044238,GO:0044249,GO:0044271,GO:0044281,GO:0044422,GO:0044424,GO:0044425,GO:0044434,GO:0044435,GO:0044436,GO:0044444,GO:0044446,GO:0044464,GO:0046034,GO:0046390,GO:0046483,GO:0050790,GO:0051179,GO:0051234,GO:0055035,GO:0055085,GO:0055086,GO:0055114,GO:0065007,GO:0065009,GO:0071704,GO:0072521,GO:0072522,GO:0090407,GO:0098655,GO:0098660,GO:0098662,GO:0098772,GO:0098796,GO:0098807,GO:1901135,GO:1901137,GO:1901293,GO:1901360,GO:1901362,GO:1901564,GO:1901566,GO:1901576,GO:1902600
78381807	M0988	78381807	JMAN_mrna-214759	JMAN	AT4G26200.1	ACS7	1-amino-cyclopropane-1-carboxylate synthase 7 [Source:NCBI gene (formerly Entrezgene);Acc:828726]	AT4G26200.1 | Symbols:ACS7,ATACS7,ACCS7 | 1-amino-cyclopropane-1-carboxylate synthase 7 | Chr4:13275307-13276946 FORWARD LENGTH=447	E	Amino acid transport and metabolism	PF00155(Aminotran_1_2)	1-aminocyclopropane-1-carboxylate synthase	-
78381807	M0988	78381807	US_JCIN_mrna-214750	US	AT4G26200.1	ACS7	1-amino-cyclopropane-1-carboxylate synthase 7 [Source:NCBI gene (formerly Entrezgene);Acc:828726]	AT4G26200.1 | Symbols:ACS7,ATACS7,ACCS7 | 1-amino-cyclopropane-1-carboxylate synthase 7 | Chr4:13275307-13276946 FORWARD LENGTH=447	E	Amino acid transport and metabolism	PF00155(Aminotran_1_2)	1-aminocyclopropane-1-carboxylate synthase	GO:0003674,GO:0003824,GO:0006629,GO:0006720,GO:0006721,GO:0006722,GO:0008150,GO:0008152,GO:0008299,GO:0008610,GO:0009058,GO:0009987,GO:0016104,GO:0016114,GO:0016853,GO:0016866,GO:0019742,GO:0019745,GO:0031559,GO:0042299,GO:0044237,GO:0044238,GO:0044249,GO:0044255,GO:0071704,GO:1901360,GO:1901362,GO:1901576
78381807	M0988	78381808	CAN_JCIN_mrna-811899	CAN	AT4G26200.1	ACS7	1-amino-cyclopropane-1-carboxylate synthase 7 [Source:NCBI gene (formerly Entrezgene);Acc:828726]	AT4G26200.1 | Symbols:ACS7,ATACS7,ACCS7 | 1-amino-cyclopropane-1-carboxylate synthase 7 | Chr4:13275307-13276946 FORWARD LENGTH=447	E	Amino acid transport and metabolism	PF00155(Aminotran_1_2)	1-aminocyclopropane-1-carboxylate synthase	GO:0003674,GO:0003824,GO:0003849,GO:0005575,GO:0005622,GO:0005623,GO:0005737,GO:0005739,GO:0006082,GO:0006520,GO:0006725,GO:0006807,GO:0006950,GO:0008150,GO:0008152,GO:0008652,GO:0009058,GO:0009072,GO:0009073,GO:0009423,GO:0009507,GO:0009536,GO:0009611,GO:0009987,GO:0016053,GO:0016740,GO:0016765,GO:0019438,GO:0019752,GO:0043226,GO:0043227,GO:0043229,GO:0043231,GO:0043436,GO:0043648,GO:0043650,GO:0044237,GO:0044238,GO:0044249,GO:0044281,GO:0044283,GO:0044424,GO:0044444,GO:0044464,GO:0046394,GO:0046417,GO:0050896,GO:0071704,GO:1901360,GO:1901362,GO:1901564,GO:1901566,GO:1901576
78381807	M0988	78381808	JAIL_mrna-954260	JAIL	AT4G26200.1	ACS7	1-amino-cyclopropane-1-carboxylate synthase 7 [Source:NCBI gene (formerly Entrezgene);Acc:828726]	AT4G26200.1 | Symbols:ACS7,ATACS7,ACCS7 | 1-amino-cyclopropane-1-carboxylate synthase 7 | Chr4:13275307-13276946 FORWARD LENGTH=447	E	Amino acid transport and metabolism	PF00155(Aminotran_1_2)	1-aminocyclopropane-1-carboxylate synthase	GO:0000139,GO:0003674,GO:0005488,GO:0005515,GO:0005575,GO:0005622,GO:0005623,GO:0005737,GO:0005768,GO:0005769,GO:0005794,GO:0005802,GO:0005886,GO:0006810,GO:0008150,GO:0009987,GO:0010008,GO:0012505,GO:0016020,GO:0016192,GO:0016197,GO:0019899,GO:0019900,GO:0031090,GO:0031410,GO:0031901,GO:0031982,GO:0031984,GO:0032456,GO:0032588,GO:0035618,GO:0035619,GO:0042546,GO:0042995,GO:0043226,GO:0043227,GO:0043229,GO:0043231,GO:0044085,GO:0044422,GO:0044424,GO:0044431,GO:0044433,GO:0044440,GO:0044444,GO:0044446,GO:0044463,GO:0044464,GO:0046907,GO:0051179,GO:0051234,GO:0051641,GO:0051649,GO:0071554,GO:0071840,GO:0071944,GO:0097708,GO:0098588,GO:0098791,GO:0098805,GO:0120025,GO:0120038
78381807	M0988	78381808	JMAN_mrna-825777	JMAN	AT4G26200.1	ACS7	1-amino-cyclopropane-1-carboxylate synthase 7 [Source:NCBI gene (formerly Entrezgene);Acc:828726]	AT4G26200.1 | Symbols:ACS7,ATACS7,ACCS7 | 1-amino-cyclopropane-1-carboxylate synthase 7 | Chr4:13275307-13276946 FORWARD LENGTH=447	E	Amino acid transport and metabolism	PF00155(Aminotran_1_2)	1-aminocyclopropane-1-carboxylate synthase	-
78381807	M0988	78381808	US_JCIN_mrna-774846	US	AT4G26200.1	ACS7	1-amino-cyclopropane-1-carboxylate synthase 7 [Source:NCBI gene (formerly Entrezgene);Acc:828726]	AT4G26200.1 | Symbols:ACS7,ATACS7,ACCS7 | 1-amino-cyclopropane-1-carboxylate synthase 7 | Chr4:13275307-13276946 FORWARD LENGTH=447	E	Amino acid transport and metabolism	PF00155(Aminotran_1_2)	1-aminocyclopropane-1-carboxylate synthase	-
78381809		78381809	CAN_JCIN_mrna-210020	CAN	AT4G29510.1	PRMT11	arginine methyltransferase 11 [Source:NCBI gene (formerly Entrezgene);Acc:829072]	AT4G29510.1 | Symbols:ATPRMT11,PRMT11,PRMT1B,ATPRMT1B | ARABIDOPSIS THALIANA PROTEIN ARGININE METHYLTRANSFERASE 1B,ARABIDOPSIS THALIANA ARGININE METHYLTRANSFERASE 11,PROTEIN ARGININE METHYLTRANSFERASE 1B,arginine methyltransferase 11 | Chr4:14491739-14493752 FORWARD LENGTH=390	KOT	Transcription;Posttranslational modification, protein turnover, chaperones;Signal transduction mechanisms	PF13649(Methyltransf_25);PF06325(PrmA)	Belongs to the class I-like SAM-binding methyltransferase superfamily. Protein arginine N- methyltransferase family	GO:0003674,GO:0003824,GO:0005575,GO:0005622,GO:0005623,GO:0005634,GO:0005730,GO:0005737,GO:0006508,GO:0006807,GO:0008150,GO:0008152,GO:0008233,GO:0008236,GO:0009507,GO:0009536,GO:0016787,GO:0017171,GO:0019538,GO:0031974,GO:0031981,GO:0043170,GO:0043226,GO:0043227,GO:0043228,GO:0043229,GO:0043231,GO:0043232,GO:0043233,GO:0044238,GO:0044422,GO:0044424,GO:0044428,GO:0044444,GO:0044446,GO:0044464,GO:0070011,GO:0070013,GO:0071704,GO:0140096,GO:1901564
78381809		78381809	JAIL_mrna-307325	JAIL	AT4G29510.1	PRMT11	arginine methyltransferase 11 [Source:NCBI gene (formerly Entrezgene);Acc:829072]	AT4G29510.1 | Symbols:ATPRMT11,PRMT11,PRMT1B,ATPRMT1B | ARABIDOPSIS THALIANA PROTEIN ARGININE METHYLTRANSFERASE 1B,ARABIDOPSIS THALIANA ARGININE METHYLTRANSFERASE 11,PROTEIN ARGININE METHYLTRANSFERASE 1B,arginine methyltransferase 11 | Chr4:14491739-14493752 FORWARD LENGTH=390	KOT	Transcription;Posttranslational modification, protein turnover, chaperones;Signal transduction mechanisms	PF13649(Methyltransf_25);PF06325(PrmA)	Belongs to the class I-like SAM-binding methyltransferase superfamily. Protein arginine N- methyltransferase family	-
78381809		78381809	JMAN_mrna-214776	JMAN	AT4G29510.1	PRMT11	arginine methyltransferase 11 [Source:NCBI gene (formerly Entrezgene);Acc:829072]	AT4G29510.1 | Symbols:ATPRMT11,PRMT11,PRMT1B,ATPRMT1B | ARABIDOPSIS THALIANA PROTEIN ARGININE METHYLTRANSFERASE 1B,ARABIDOPSIS THALIANA ARGININE METHYLTRANSFERASE 11,PROTEIN ARGININE METHYLTRANSFERASE 1B,arginine methyltransferase 11 | Chr4:14491739-14493752 FORWARD LENGTH=390	KOT	Transcription;Posttranslational modification, protein turnover, chaperones;Signal transduction mechanisms	PF13649(Methyltransf_25);PF06325(PrmA)	Belongs to the class I-like SAM-binding methyltransferase superfamily. Protein arginine N- methyltransferase family	-
78381809		78381809	US_JCIN_mrna-214790	US	AT4G29510.1	PRMT11	arginine methyltransferase 11 [Source:NCBI gene (formerly Entrezgene);Acc:829072]	AT4G29510.1 | Symbols:ATPRMT11,PRMT11,PRMT1B,ATPRMT1B | ARABIDOPSIS THALIANA PROTEIN ARGININE METHYLTRANSFERASE 1B,ARABIDOPSIS THALIANA ARGININE METHYLTRANSFERASE 11,PROTEIN ARGININE METHYLTRANSFERASE 1B,arginine methyltransferase 11 | Chr4:14491739-14493752 FORWARD LENGTH=390	KOT	Transcription;Posttranslational modification, protein turnover, chaperones;Signal transduction mechanisms	PF13649(Methyltransf_25);PF06325(PrmA)	Belongs to the class I-like SAM-binding methyltransferase superfamily. Protein arginine N- methyltransferase family	-
78381810		78381810	CAN_JCIN_mrna-210061	CAN	AT4G29520.1	AT4G29520	nucleophosmin [Source:NCBI gene (formerly Entrezgene);Acc:829073]	AT4G29520.1 | Symbols:no symbol available | no full name available | Chr4:14494056-14495657 REVERSE LENGTH=306					-
78381810		78381810	JAIL_mrna-307300	JAIL	AT4G29520.1	AT4G29520	nucleophosmin [Source:NCBI gene (formerly Entrezgene);Acc:829073]	AT4G29520.1 | Symbols:no symbol available | no full name available | Chr4:14494056-14495657 REVERSE LENGTH=306					GO:0000302,GO:0001101,GO:0001676,GO:0003674,GO:0003824,GO:0004467,GO:0005575,GO:0005622,GO:0005623,GO:0005737,GO:0005777,GO:0006082,GO:0006629,GO:0006631,GO:0006950,GO:0006970,GO:0006979,GO:0008150,GO:0008152,GO:0009628,GO:0009651,GO:0009987,GO:0010035,GO:0010193,GO:0015645,GO:0016020,GO:0016405,GO:0016874,GO:0016877,GO:0016878,GO:0019752,GO:0032787,GO:0042221,GO:0042493,GO:0042579,GO:0043226,GO:0043227,GO:0043229,GO:0043231,GO:0043436,GO:0044237,GO:0044238,GO:0044255,GO:0044281,GO:0044424,GO:0044444,GO:0044464,GO:0046677,GO:0050896,GO:0071704,GO:1901700
78381810		78381810	JMAN_mrna-214834	JMAN	AT4G29520.1	AT4G29520	nucleophosmin [Source:NCBI gene (formerly Entrezgene);Acc:829073]	AT4G29520.1 | Symbols:no symbol available | no full name available | Chr4:14494056-14495657 REVERSE LENGTH=306					-
78381810		78381810	US_JCIN_mrna-214848	US	AT4G29520.1	AT4G29520	nucleophosmin [Source:NCBI gene (formerly Entrezgene);Acc:829073]	AT4G29520.1 | Symbols:no symbol available | no full name available | Chr4:14494056-14495657 REVERSE LENGTH=306					GO:0003333,GO:0003674,GO:0005215,GO:0005342,GO:0006810,GO:0006811,GO:0006812,GO:0006820,GO:0006865,GO:0008150,GO:0008324,GO:0008509,GO:0008514,GO:0015075,GO:0015171,GO:0015175,GO:0015179,GO:0015194,GO:0015318,GO:0015711,GO:0015804,GO:0015807,GO:0015825,GO:0015849,GO:0022857,GO:0022889,GO:0032329,GO:0034220,GO:0046942,GO:0046943,GO:0051179,GO:0051234,GO:0055085,GO:0071702,GO:0071705,GO:0098655,GO:0098656,GO:1902475,GO:1903825,GO:1905039
78381811		78381811	CAN_JCIN_mrna-812232	CAN	AT5G56750.1	NDL1	N-MYC downregulated-like 1 [Source:NCBI gene (formerly Entrezgene);Acc:835777]	AT5G56750.1 | Symbols:NDL1 | N-MYC downregulated-like 1 | Chr5:22957986-22960606 FORWARD LENGTH=346	S	Function unknown	PF03096(Ndr)	Pollen-specific protein SF21-like	-
78381811		78381811	CAN_JCIN_mrna-210220	CAN	AT5G56750.1	NDL1	N-MYC downregulated-like 1 [Source:NCBI gene (formerly Entrezgene);Acc:835777]	AT5G56750.1 | Symbols:NDL1 | N-MYC downregulated-like 1 | Chr5:22957986-22960606 FORWARD LENGTH=346	S	Function unknown	PF03096(Ndr)	Pollen-specific protein SF21-like	-
78381811		78381811	CAN_JCIN_mrna-210121	CAN	AT5G56750.1	NDL1	N-MYC downregulated-like 1 [Source:NCBI gene (formerly Entrezgene);Acc:835777]	AT5G56750.1 | Symbols:NDL1 | N-MYC downregulated-like 1 | Chr5:22957986-22960606 FORWARD LENGTH=346	S	Function unknown	PF03096(Ndr)	Pollen-specific protein SF21-like	-
78381811		78381811	JAIL_mrna-953918	JAIL	AT5G56750.1	NDL1	N-MYC downregulated-like 1 [Source:NCBI gene (formerly Entrezgene);Acc:835777]	AT5G56750.1 | Symbols:NDL1 | N-MYC downregulated-like 1 | Chr5:22957986-22960606 FORWARD LENGTH=346	S	Function unknown	PF03096(Ndr)	Pollen-specific protein SF21-like	GO:0001101,GO:0003674,GO:0003824,GO:0004842,GO:0005102,GO:0005488,GO:0005515,GO:0005575,GO:0005622,GO:0005623,GO:0005634,GO:0005737,GO:0005886,GO:0006464,GO:0006807,GO:0008150,GO:0008152,GO:0009719,GO:0009725,GO:0009737,GO:0009987,GO:0010033,GO:0016020,GO:0016567,GO:0016740,GO:0019538,GO:0019787,GO:0032446,GO:0032870,GO:0033612,GO:0033993,GO:0036211,GO:0042221,GO:0043170,GO:0043226,GO:0043227,GO:0043229,GO:0043231,GO:0043412,GO:0044237,GO:0044238,GO:0044260,GO:0044267,GO:0044424,GO:0044464,GO:0050896,GO:0051716,GO:0070647,GO:0070696,GO:0070887,GO:0071215,GO:0071229,GO:0071310,GO:0071396,GO:0071495,GO:0071704,GO:0071944,GO:0097305,GO:0097306,GO:0140096,GO:1901564,GO:1901700,GO:1901701
78381811		78381811	JMAN_mrna-825494	JMAN	AT5G56750.1	NDL1	N-MYC downregulated-like 1 [Source:NCBI gene (formerly Entrezgene);Acc:835777]	AT5G56750.1 | Symbols:NDL1 | N-MYC downregulated-like 1 | Chr5:22957986-22960606 FORWARD LENGTH=346	S	Function unknown	PF03096(Ndr)	Pollen-specific protein SF21-like	-
78381811		78381811	US_JCIN_mrna-214951	US	AT5G56750.1	NDL1	N-MYC downregulated-like 1 [Source:NCBI gene (formerly Entrezgene);Acc:835777]	AT5G56750.1 | Symbols:NDL1 | N-MYC downregulated-like 1 | Chr5:22957986-22960606 FORWARD LENGTH=346	S	Function unknown	PF03096(Ndr)	Pollen-specific protein SF21-like	-
78381811		78381811	US_JCIN_mrna-214906	US	AT5G56750.1	NDL1	N-MYC downregulated-like 1 [Source:NCBI gene (formerly Entrezgene);Acc:835777]	AT5G56750.1 | Symbols:NDL1 | N-MYC downregulated-like 1 | Chr5:22957986-22960606 FORWARD LENGTH=346	S	Function unknown	PF03096(Ndr)	Pollen-specific protein SF21-like	GO:0000003,GO:0001101,GO:0001558,GO:0003006,GO:0003674,GO:0003676,GO:0003677,GO:0003700,GO:0005488,GO:0005515,GO:0005575,GO:0005622,GO:0005623,GO:0005634,GO:0006355,GO:0007154,GO:0007165,GO:0007275,GO:0008150,GO:0009314,GO:0009416,GO:0009628,GO:0009637,GO:0009648,GO:0009719,GO:0009725,GO:0009737,GO:0009738,GO:0009755,GO:0009791,GO:0009889,GO:0009891,GO:0009893,GO:0009987,GO:0010033,GO:0010228,GO:0010468,GO:0010556,GO:0010557,GO:0010604,GO:0010628,GO:0019219,GO:0019222,GO:0022414,GO:0023052,GO:0030308,GO:0031323,GO:0031325,GO:0031326,GO:0031328,GO:0032501,GO:0032502,GO:0032870,GO:0033993,GO:0040008,GO:0040034,GO:0042221,GO:0042802,GO:0042803,GO:0043226,GO:0043227,GO:0043229,GO:0043231,GO:0043565,GO:0044424,GO:0044464,GO:0045893,GO:0045926,GO:0045935,GO:0046983,GO:0048506,GO:0048509,GO:0048510,GO:0048518,GO:0048519,GO:0048522,GO:0048523,GO:0048573,GO:0048608,GO:0048731,GO:0048856,GO:0050789,GO:0050793,GO:0050794,GO:0050896,GO:0051128,GO:0051171,GO:0051173,GO:0051252,GO:0051254,GO:0051716,GO:0060255,GO:0061458,GO:0065007,GO:0070887,GO:0071215,GO:0071229,GO:0071310,GO:0071396,GO:0071495,GO:0080090,GO:0097159,GO:0097305,GO:0097306,GO:0140110,GO:1901363,GO:1901700,GO:1901701,GO:1902680,GO:1903506,GO:1903508,GO:2000112,GO:2001141
78381811		78381811	US_JCIN_mrna-775263	US	AT5G56750.1	NDL1	N-MYC downregulated-like 1 [Source:NCBI gene (formerly Entrezgene);Acc:835777]	AT5G56750.1 | Symbols:NDL1 | N-MYC downregulated-like 1 | Chr5:22957986-22960606 FORWARD LENGTH=346	S	Function unknown	PF03096(Ndr)	Pollen-specific protein SF21-like	GO:0006464,GO:0006807,GO:0007154,GO:0007165,GO:0008150,GO:0008152,GO:0009719,GO:0009725,GO:0009733,GO:0009734,GO:0009755,GO:0009987,GO:0010033,GO:0018315,GO:0019538,GO:0023052,GO:0032870,GO:0036211,GO:0042040,GO:0042221,GO:0043170,GO:0043412,GO:0044237,GO:0044238,GO:0044260,GO:0044267,GO:0050789,GO:0050794,GO:0050896,GO:0051716,GO:0065007,GO:0070887,GO:0071310,GO:0071365,GO:0071495,GO:0071704,GO:1901564
78381812	M0989	78381812	CAN_JCIN_mrna-916475	CAN	AT5G11790.1	NDL2	N-MYC downregulated-like 2 [Source:NCBI gene (formerly Entrezgene);Acc:831051]	AT5G11790.1 | Symbols:NDL2 | N-MYC downregulated-like 2 | Chr5:3799682-3802496 FORWARD LENGTH=344	S	Function unknown	PF03096(Ndr)	Pollen-specific protein	GO:0000313,GO:0000315,GO:0003674,GO:0003676,GO:0003723,GO:0005488,GO:0005575,GO:0005622,GO:0005623,GO:0005737,GO:0005739,GO:0005759,GO:0005761,GO:0005762,GO:0005840,GO:0008150,GO:0009507,GO:0009532,GO:0009534,GO:0009536,GO:0009570,GO:0009579,GO:0009719,GO:0009725,GO:0009735,GO:0010033,GO:0015934,GO:0019843,GO:0031974,GO:0031976,GO:0031984,GO:0032991,GO:0042221,GO:0043226,GO:0043227,GO:0043228,GO:0043229,GO:0043231,GO:0043232,GO:0043233,GO:0044391,GO:0044422,GO:0044424,GO:0044429,GO:0044434,GO:0044435,GO:0044444,GO:0044446,GO:0044464,GO:0050896,GO:0070013,GO:0070180,GO:0097159,GO:0098798,GO:1901363,GO:1990904
78381812	M0989	78381812	JAIL_mrna-994083	JAIL	AT5G11790.1	NDL2	N-MYC downregulated-like 2 [Source:NCBI gene (formerly Entrezgene);Acc:831051]	AT5G11790.1 | Symbols:NDL2 | N-MYC downregulated-like 2 | Chr5:3799682-3802496 FORWARD LENGTH=344	S	Function unknown	PF03096(Ndr)	Pollen-specific protein	-
78381812	M0989	78381812	JMAN_mrna-870873	JMAN	AT5G11790.1	NDL2	N-MYC downregulated-like 2 [Source:NCBI gene (formerly Entrezgene);Acc:831051]	AT5G11790.1 | Symbols:NDL2 | N-MYC downregulated-like 2 | Chr5:3799682-3802496 FORWARD LENGTH=344	S	Function unknown	PF03096(Ndr)	Pollen-specific protein	-
78381812	M0989	78381812	US_JCIN_mrna-1003473	US	AT5G11790.1	NDL2	N-MYC downregulated-like 2 [Source:NCBI gene (formerly Entrezgene);Acc:831051]	AT5G11790.1 | Symbols:NDL2 | N-MYC downregulated-like 2 | Chr5:3799682-3802496 FORWARD LENGTH=344	S	Function unknown	PF03096(Ndr)	Pollen-specific protein	-
78381812	M0989	78381813	JAIL_mrna-1728720	JAIL	AT5G11790.1	NDL2	N-MYC downregulated-like 2 [Source:NCBI gene (formerly Entrezgene);Acc:831051]	AT5G11790.1 | Symbols:NDL2 | N-MYC downregulated-like 2 | Chr5:3799682-3802496 FORWARD LENGTH=344	S	Function unknown	PF03096(Ndr)	Pollen-specific protein	-
78381812	M0989	78381813	JMAN_mrna-1722861	JMAN	AT5G11790.1	NDL2	N-MYC downregulated-like 2 [Source:NCBI gene (formerly Entrezgene);Acc:831051]	AT5G11790.1 | Symbols:NDL2 | N-MYC downregulated-like 2 | Chr5:3799682-3802496 FORWARD LENGTH=344	S	Function unknown	PF03096(Ndr)	Pollen-specific protein	GO:0000003,GO:0003674,GO:0003824,GO:0003993,GO:0006793,GO:0006796,GO:0007275,GO:0008150,GO:0008152,GO:0009791,GO:0009845,GO:0009846,GO:0009856,GO:0009987,GO:0016311,GO:0016787,GO:0016788,GO:0016791,GO:0022414,GO:0032501,GO:0032502,GO:0042578,GO:0044237,GO:0044706,GO:0048856,GO:0051704,GO:0090351
78381812	M0989	78381813	US_JCIN_mrna-1791412	US	AT5G11790.1	NDL2	N-MYC downregulated-like 2 [Source:NCBI gene (formerly Entrezgene);Acc:831051]	AT5G11790.1 | Symbols:NDL2 | N-MYC downregulated-like 2 | Chr5:3799682-3802496 FORWARD LENGTH=344	S	Function unknown	PF03096(Ndr)	Pollen-specific protein	-
78381814	M0990	78381814	JMAN_mrna-214906	JMAN	AT5G56750.1	NDL1	N-MYC downregulated-like 1 [Source:NCBI gene (formerly Entrezgene);Acc:835777]	AT5G56750.1 | Symbols:NDL1 | N-MYC downregulated-like 1 | Chr5:22957986-22960606 FORWARD LENGTH=346	S	Function unknown	PF03096(Ndr)	Pollen-specific protein SF21-like	GO:0003674,GO:0003676,GO:0003723,GO:0003824,GO:0004518,GO:0004519,GO:0005488,GO:0005575,GO:0005622,GO:0005623,GO:0006139,GO:0006725,GO:0006807,GO:0008150,GO:0008152,GO:0009451,GO:0009987,GO:0016070,GO:0016787,GO:0016788,GO:0034641,GO:0043170,GO:0043226,GO:0043227,GO:0043229,GO:0043231,GO:0043412,GO:0044237,GO:0044238,GO:0044424,GO:0044464,GO:0046483,GO:0071704,GO:0090304,GO:0090305,GO:0097159,GO:1901360,GO:1901363
78381814	M0990	78381815	JAIL_mrna-307227	JAIL	AT5G56750.1	NDL1	N-MYC downregulated-like 1 [Source:NCBI gene (formerly Entrezgene);Acc:835777]	AT5G56750.1 | Symbols:NDL1 | N-MYC downregulated-like 1 | Chr5:22957986-22960606 FORWARD LENGTH=346	S	Function unknown	PF03096(Ndr)	Pollen-specific protein SF21-like	-
78381816		78381816	CAN_JCIN_mrna-1738127	CAN	AT5G11790.1	NDL2	N-MYC downregulated-like 2 [Source:NCBI gene (formerly Entrezgene);Acc:831051]	AT5G11790.1 | Symbols:NDL2 | N-MYC downregulated-like 2 | Chr5:3799682-3802496 FORWARD LENGTH=344	S	Function unknown	PF03096(Ndr)	Pollen-specific protein	-
78381817		78381817	CAN_JCIN_mrna-210166	CAN	AT4G26180.1	AT4G26180	Mitochondrial substrate carrier family protein [Source:NCBI gene (formerly Entrezgene);Acc:828724]	AT4G26180.1 | Symbols:CoAc2 | CoA Carrier 2 | Chr4:13260263-13261887 REVERSE LENGTH=331	C	Energy production and conversion	PF00153(Mito_carr)	Belongs to the mitochondrial carrier (TC 2.A.29) family	-
78381817		78381817	CAN_JCIN_mrna-210271	CAN	AT4G26180.1	AT4G26180	Mitochondrial substrate carrier family protein [Source:NCBI gene (formerly Entrezgene);Acc:828724]	AT4G26180.1 | Symbols:CoAc2 | CoA Carrier 2 | Chr4:13260263-13261887 REVERSE LENGTH=331	C	Energy production and conversion	PF00153(Mito_carr)	Belongs to the mitochondrial carrier (TC 2.A.29) family	GO:0000123,GO:0000228,GO:0000785,GO:0000790,GO:0000812,GO:0005575,GO:0005622,GO:0005623,GO:0005634,GO:0005654,GO:0005694,GO:0006325,GO:0006464,GO:0006473,GO:0006475,GO:0006807,GO:0006996,GO:0008150,GO:0008152,GO:0009987,GO:0016043,GO:0016569,GO:0016570,GO:0016573,GO:0016604,GO:0016607,GO:0018193,GO:0018205,GO:0018393,GO:0018394,GO:0019538,GO:0031248,GO:0031974,GO:0031981,GO:0032991,GO:0035267,GO:0036211,GO:0043170,GO:0043189,GO:0043226,GO:0043227,GO:0043228,GO:0043229,GO:0043231,GO:0043232,GO:0043233,GO:0043412,GO:0043543,GO:0043967,GO:0043968,GO:0044237,GO:0044238,GO:0044260,GO:0044267,GO:0044422,GO:0044424,GO:0044427,GO:0044428,GO:0044446,GO:0044451,GO:0044454,GO:0044464,GO:0051276,GO:0070013,GO:0070603,GO:0071704,GO:0071840,GO:0097346,GO:1901564,GO:1902493,GO:1902494,GO:1902562,GO:1904949,GO:1990234
78381817		78381817	JAIL_mrna-307190	JAIL	AT4G26180.1	AT4G26180	Mitochondrial substrate carrier family protein [Source:NCBI gene (formerly Entrezgene);Acc:828724]	AT4G26180.1 | Symbols:CoAc2 | CoA Carrier 2 | Chr4:13260263-13261887 REVERSE LENGTH=331	C	Energy production and conversion	PF00153(Mito_carr)	Belongs to the mitochondrial carrier (TC 2.A.29) family	GO:0005575,GO:0005576
78381817		78381817	JMAN_mrna-214979	JMAN	AT4G26180.1	AT4G26180	Mitochondrial substrate carrier family protein [Source:NCBI gene (formerly Entrezgene);Acc:828724]	AT4G26180.1 | Symbols:CoAc2 | CoA Carrier 2 | Chr4:13260263-13261887 REVERSE LENGTH=331	C	Energy production and conversion	PF00153(Mito_carr)	Belongs to the mitochondrial carrier (TC 2.A.29) family	GO:0005575,GO:0005623,GO:0005886,GO:0016020,GO:0044464,GO:0071944
78381817		78381817	US_JCIN_mrna-214996	US	AT4G26180.1	AT4G26180	Mitochondrial substrate carrier family protein [Source:NCBI gene (formerly Entrezgene);Acc:828724]	AT4G26180.1 | Symbols:CoAc2 | CoA Carrier 2 | Chr4:13260263-13261887 REVERSE LENGTH=331	C	Energy production and conversion	PF00153(Mito_carr)	Belongs to the mitochondrial carrier (TC 2.A.29) family	GO:0000003,GO:0001763,GO:0003006,GO:0003674,GO:0005102,GO:0005488,GO:0005515,GO:0005575,GO:0005576,GO:0007154,GO:0007267,GO:0007275,GO:0008150,GO:0009653,GO:0009790,GO:0009791,GO:0009793,GO:0009888,GO:0009933,GO:0009987,GO:0010014,GO:0010016,GO:0010065,GO:0010067,GO:0010087,GO:0010089,GO:0010154,GO:0010223,GO:0010346,GO:0022414,GO:0023052,GO:0030154,GO:0032501,GO:0032502,GO:0033612,GO:0045165,GO:0045168,GO:0048046,GO:0048316,GO:0048367,GO:0048507,GO:0048508,GO:0048532,GO:0048608,GO:0048646,GO:0048731,GO:0048856,GO:0048869,GO:0061458,GO:0090506,GO:1905393
78381818		78381818	CAN_JCIN_mrna-210317	CAN	AT2G15690.1	AT2G15690	Tetratricopeptide repeat (TPR)-like superfamily protein [Source:NCBI gene (formerly Entrezgene);Acc:816062]	AT2G15690.1 | Symbols:no symbol available | no full name available | Chr2:6831855-6833594 REVERSE LENGTH=579	S	Function unknown	PF14432(DYW_deaminase);PF01535(PPR)	Pentatricopeptide repeat-containing protein	GO:0000003,GO:0003006,GO:0003674,GO:0003824,GO:0004592,GO:0005488,GO:0005515,GO:0005575,GO:0005622,GO:0005623,GO:0005737,GO:0005829,GO:0006082,GO:0006520,GO:0006573,GO:0006575,GO:0006732,GO:0006766,GO:0006767,GO:0006807,GO:0007275,GO:0008150,GO:0008152,GO:0009058,GO:0009081,GO:0009108,GO:0009110,GO:0009790,GO:0009791,GO:0009793,GO:0009987,GO:0010154,GO:0015939,GO:0015940,GO:0016053,GO:0016874,GO:0016879,GO:0016881,GO:0019752,GO:0022414,GO:0032501,GO:0032502,GO:0032787,GO:0033317,GO:0034641,GO:0042364,GO:0042398,GO:0042802,GO:0042803,GO:0043436,GO:0043603,GO:0043604,GO:0044237,GO:0044238,GO:0044249,GO:0044271,GO:0044281,GO:0044283,GO:0044424,GO:0044444,GO:0044464,GO:0046394,GO:0046983,GO:0048316,GO:0048608,GO:0048731,GO:0048856,GO:0051186,GO:0051188,GO:0061458,GO:0071704,GO:0072330,GO:1901564,GO:1901566,GO:1901576,GO:1901605
78381818		78381818	JAIL_mrna-307175	JAIL	AT2G15690.1	AT2G15690	Tetratricopeptide repeat (TPR)-like superfamily protein [Source:NCBI gene (formerly Entrezgene);Acc:816062]	AT2G15690.1 | Symbols:no symbol available | no full name available | Chr2:6831855-6833594 REVERSE LENGTH=579	S	Function unknown	PF14432(DYW_deaminase);PF01535(PPR)	Pentatricopeptide repeat-containing protein	GO:0003674,GO:0003676,GO:0003677,GO:0003684,GO:0003690,GO:0003824,GO:0005488,GO:0005575,GO:0005622,GO:0005623,GO:0006139,GO:0006259,GO:0006281,GO:0006298,GO:0006725,GO:0006807,GO:0006950,GO:0006974,GO:0008094,GO:0008150,GO:0008152,GO:0009987,GO:0016462,GO:0016787,GO:0016817,GO:0016818,GO:0016887,GO:0017111,GO:0030983,GO:0032300,GO:0032991,GO:0033554,GO:0034641,GO:0042623,GO:0043170,GO:0044237,GO:0044238,GO:0044260,GO:0044424,GO:0044464,GO:0046483,GO:0050896,GO:0051716,GO:0071704,GO:0090304,GO:0097159,GO:1901360,GO:1901363,GO:1990391
78381818		78381818	JMAN_mrna-215025	JMAN	AT2G15690.1	AT2G15690	Tetratricopeptide repeat (TPR)-like superfamily protein [Source:NCBI gene (formerly Entrezgene);Acc:816062]	AT2G15690.1 | Symbols:no symbol available | no full name available | Chr2:6831855-6833594 REVERSE LENGTH=579	S	Function unknown	PF14432(DYW_deaminase);PF01535(PPR)	Pentatricopeptide repeat-containing protein	GO:0003674,GO:0005215,GO:0005575,GO:0005622,GO:0005623,GO:0005737,GO:0005783,GO:0005789,GO:0006810,GO:0007275,GO:0008150,GO:0009653,GO:0009719,GO:0009725,GO:0009733,GO:0009791,GO:0009914,GO:0009966,GO:0010015,GO:0010033,GO:0010101,GO:0010102,GO:0010252,GO:0010311,GO:0010315,GO:0010329,GO:0010646,GO:0010817,GO:0010928,GO:0012505,GO:0015562,GO:0016020,GO:0016021,GO:0022622,GO:0022857,GO:0023051,GO:0031224,GO:0031984,GO:0032501,GO:0032502,GO:0040008,GO:0040009,GO:0042175,GO:0042221,GO:0042592,GO:0043226,GO:0043227,GO:0043229,GO:0043231,GO:0044422,GO:0044424,GO:0044425,GO:0044432,GO:0044444,GO:0044446,GO:0044464,GO:0048364,GO:0048527,GO:0048528,GO:0048583,GO:0048646,GO:0048731,GO:0048856,GO:0048878,GO:0050789,GO:0050794,GO:0050896,GO:0051179,GO:0051234,GO:0055085,GO:0060918,GO:0065007,GO:0065008,GO:0080161,GO:0090696,GO:0090697,GO:0090698,GO:0098827,GO:0099402,GO:1905392,GO:1905393
78381818		78381818	US_JCIN_mrna-215023	US	AT2G15690.1	AT2G15690	Tetratricopeptide repeat (TPR)-like superfamily protein [Source:NCBI gene (formerly Entrezgene);Acc:816062]	AT2G15690.1 | Symbols:no symbol available | no full name available | Chr2:6831855-6833594 REVERSE LENGTH=579	S	Function unknown	PF14432(DYW_deaminase);PF01535(PPR)	Pentatricopeptide repeat-containing protein	GO:0001666,GO:0005575,GO:0005618,GO:0005622,GO:0005623,GO:0005737,GO:0005794,GO:0006950,GO:0008150,GO:0009505,GO:0009628,GO:0012505,GO:0030312,GO:0036293,GO:0040007,GO:0043226,GO:0043227,GO:0043229,GO:0043231,GO:0044424,GO:0044444,GO:0044464,GO:0050896,GO:0070482,GO:0071944
78381819		78381819	CAN_JCIN_mrna-210425	CAN	AT3G24560.2	RSY3	Adenine nucleotide alpha hydrolases-like superfamily protein [Source:NCBI gene (formerly Entrezgene);Acc:822052]	AT3G24560.2 | Symbols:RSY3 | RASPBERRY 3 | Chr3:8963788-8966494 FORWARD LENGTH=660	D	Cell cycle control, cell division, chromosome partitioning	PF01171(ATP_bind_3)	PP-loop family	GO:0005575,GO:0005622,GO:0005623,GO:0005634,GO:0043226,GO:0043227,GO:0043229,GO:0043231,GO:0044424,GO:0044464
78381819		78381819	JAIL_mrna-306980	JAIL	AT3G24560.2	RSY3	Adenine nucleotide alpha hydrolases-like superfamily protein [Source:NCBI gene (formerly Entrezgene);Acc:822052]	AT3G24560.2 | Symbols:RSY3 | RASPBERRY 3 | Chr3:8963788-8966494 FORWARD LENGTH=660	D	Cell cycle control, cell division, chromosome partitioning	PF01171(ATP_bind_3)	PP-loop family	GO:0002218,GO:0002221,GO:0002253,GO:0002376,GO:0002682,GO:0002684,GO:0002757,GO:0002758,GO:0002764,GO:0003674,GO:0003824,GO:0004672,GO:0004674,GO:0004675,GO:0004888,GO:0005575,GO:0005623,GO:0005886,GO:0006464,GO:0006468,GO:0006793,GO:0006796,GO:0006807,GO:0006950,GO:0006952,GO:0006955,GO:0007154,GO:0007165,GO:0007166,GO:0007167,GO:0007178,GO:0008150,GO:0008152,GO:0009605,GO:0009607,GO:0009617,GO:0009814,GO:0009816,GO:0009987,GO:0016020,GO:0016301,GO:0016310,GO:0016740,GO:0016772,GO:0016773,GO:0019199,GO:0019538,GO:0023052,GO:0031347,GO:0031349,GO:0036211,GO:0038023,GO:0042742,GO:0043170,GO:0043207,GO:0043412,GO:0044237,GO:0044238,GO:0044260,GO:0044267,GO:0044464,GO:0045087,GO:0045088,GO:0045089,GO:0046777,GO:0048518,GO:0048583,GO:0048584,GO:0050776,GO:0050778,GO:0050789,GO:0050794,GO:0050896,GO:0051704,GO:0051707,GO:0051716,GO:0060089,GO:0065007,GO:0071704,GO:0071944,GO:0080134,GO:0098542,GO:0140096,GO:1901564
78381819		78381819	JMAN_mrna-215113	JMAN	AT3G24560.2	RSY3	Adenine nucleotide alpha hydrolases-like superfamily protein [Source:NCBI gene (formerly Entrezgene);Acc:822052]	AT3G24560.2 | Symbols:RSY3 | RASPBERRY 3 | Chr3:8963788-8966494 FORWARD LENGTH=660	D	Cell cycle control, cell division, chromosome partitioning	PF01171(ATP_bind_3)	PP-loop family	-
78381819		78381819	US_JCIN_mrna-215127	US	AT3G24560.2	RSY3	Adenine nucleotide alpha hydrolases-like superfamily protein [Source:NCBI gene (formerly Entrezgene);Acc:822052]	AT3G24560.2 | Symbols:RSY3 | RASPBERRY 3 | Chr3:8963788-8966494 FORWARD LENGTH=660	D	Cell cycle control, cell division, chromosome partitioning	PF01171(ATP_bind_3)	PP-loop family	-
78381820		78381820	CAN_JCIN_mrna-210617	CAN	AT5G56760.1	SERAT1;1	serine acetyltransferase 1;1 [Source:NCBI gene (formerly Entrezgene);Acc:835778]	AT5G56760.1 | Symbols:SERAT1;1,ATSERAT1;1,SAT5,SAT-52 | SERINE ACETYLTRANSFERASE 52,SERINE ACETYLTRANSFERASE 5,serine acetyltransferase 1;1 | Chr5:22961498-22962582 REVERSE LENGTH=312	E	Amino acid transport and metabolism	PF00132(Hexapep);PF06426(SATase_N)	serine acetyltransferase	-
78381820		78381820	JAIL_mrna-306919	JAIL	AT5G56760.1	SERAT1;1	serine acetyltransferase 1;1 [Source:NCBI gene (formerly Entrezgene);Acc:835778]	AT5G56760.1 | Symbols:SERAT1;1,ATSERAT1;1,SAT5,SAT-52 | SERINE ACETYLTRANSFERASE 52,SERINE ACETYLTRANSFERASE 5,serine acetyltransferase 1;1 | Chr5:22961498-22962582 REVERSE LENGTH=312	E	Amino acid transport and metabolism	PF00132(Hexapep);PF06426(SATase_N)	serine acetyltransferase	GO:0000375,GO:0000377,GO:0000398,GO:0000956,GO:0001101,GO:0003674,GO:0003676,GO:0003723,GO:0005488,GO:0005575,GO:0005622,GO:0005623,GO:0005634,GO:0005688,GO:0006139,GO:0006396,GO:0006397,GO:0006401,GO:0006402,GO:0006725,GO:0006807,GO:0006950,GO:0008150,GO:0008152,GO:0008380,GO:0009056,GO:0009057,GO:0009414,GO:0009415,GO:0009628,GO:0009719,GO:0009725,GO:0009737,GO:0009892,GO:0009987,GO:0010033,GO:0010035,GO:0010467,GO:0010468,GO:0010605,GO:0010629,GO:0016070,GO:0016071,GO:0019222,GO:0019439,GO:0030532,GO:0032991,GO:0033993,GO:0034641,GO:0034655,GO:0042221,GO:0043170,GO:0043226,GO:0043227,GO:0043229,GO:0043231,GO:0044237,GO:0044238,GO:0044248,GO:0044260,GO:0044265,GO:0044270,GO:0044422,GO:0044424,GO:0044428,GO:0044446,GO:0044464,GO:0046483,GO:0046540,GO:0046700,GO:0048519,GO:0050789,GO:0050896,GO:0060255,GO:0065007,GO:0071704,GO:0090304,GO:0097159,GO:0097305,GO:0097525,GO:0097526,GO:0120114,GO:1901360,GO:1901361,GO:1901363,GO:1901575,GO:1901700,GO:1990726,GO:1990904
78381820		78381820	JMAN_mrna-215255	JMAN	AT5G56760.1	SERAT1;1	serine acetyltransferase 1;1 [Source:NCBI gene (formerly Entrezgene);Acc:835778]	AT5G56760.1 | Symbols:SERAT1;1,ATSERAT1;1,SAT5,SAT-52 | SERINE ACETYLTRANSFERASE 52,SERINE ACETYLTRANSFERASE 5,serine acetyltransferase 1;1 | Chr5:22961498-22962582 REVERSE LENGTH=312	E	Amino acid transport and metabolism	PF00132(Hexapep);PF06426(SATase_N)	serine acetyltransferase	-
78381820		78381820	US_JCIN_mrna-215277	US	AT5G56760.1	SERAT1;1	serine acetyltransferase 1;1 [Source:NCBI gene (formerly Entrezgene);Acc:835778]	AT5G56760.1 | Symbols:SERAT1;1,ATSERAT1;1,SAT5,SAT-52 | SERINE ACETYLTRANSFERASE 52,SERINE ACETYLTRANSFERASE 5,serine acetyltransferase 1;1 | Chr5:22961498-22962582 REVERSE LENGTH=312	E	Amino acid transport and metabolism	PF00132(Hexapep);PF06426(SATase_N)	serine acetyltransferase	GO:0000139,GO:0003674,GO:0005215,GO:0005575,GO:0005622,GO:0005623,GO:0005737,GO:0005794,GO:0005802,GO:0005829,GO:0005886,GO:0006464,GO:0006486,GO:0006807,GO:0006810,GO:0006888,GO:0006890,GO:0006891,GO:0006996,GO:0007030,GO:0008104,GO:0008150,GO:0008152,GO:0008565,GO:0009058,GO:0009059,GO:0009100,GO:0009101,GO:0009987,GO:0010256,GO:0012505,GO:0015031,GO:0015833,GO:0016020,GO:0016043,GO:0016192,GO:0017119,GO:0019538,GO:0031090,GO:0031647,GO:0031984,GO:0032588,GO:0032991,GO:0033036,GO:0033365,GO:0034613,GO:0034645,GO:0036211,GO:0042886,GO:0043170,GO:0043226,GO:0043227,GO:0043229,GO:0043231,GO:0043412,GO:0043413,GO:0044237,GO:0044238,GO:0044249,GO:0044260,GO:0044267,GO:0044422,GO:0044424,GO:0044431,GO:0044444,GO:0044446,GO:0044464,GO:0045184,GO:0046907,GO:0048193,GO:0050821,GO:0051179,GO:0051234,GO:0051641,GO:0051649,GO:0065007,GO:0065008,GO:0070085,GO:0070727,GO:0071702,GO:0071704,GO:0071705,GO:0071840,GO:0071944,GO:0098588,GO:0098791,GO:0099023,GO:1901135,GO:1901137,GO:1901564,GO:1901566,GO:1901576
78381821	M0991	78381821	CAN_JCIN_mrna-210731	CAN	AT3G13690.1	AT3G13690	kinase with adenine nucleotide alpha hydrolases-like domain-containing protein [Source:NCBI gene (formerly Entrezgene);Acc:820578]	AT3G13690.1 | Symbols:no symbol available | no full name available | Chr3:4486920-4490011 FORWARD LENGTH=753	T	Signal transduction mechanisms	PF00069(Pkinase);UNKNOWN_PFAM_ID(Pkinase_Tyr)	inactive protein kinase	GO:0000003,GO:0003006,GO:0003674,GO:0003824,GO:0005575,GO:0005622,GO:0005623,GO:0005886,GO:0006629,GO:0007275,GO:0008150,GO:0008152,GO:0008194,GO:0008202,GO:0009791,GO:0010154,GO:0016020,GO:0016125,GO:0016740,GO:0016757,GO:0016758,GO:0016906,GO:0022414,GO:0032501,GO:0032502,GO:0035251,GO:0043226,GO:0043227,GO:0043229,GO:0043231,GO:0044238,GO:0044424,GO:0044464,GO:0046527,GO:0048316,GO:0048608,GO:0048731,GO:0048856,GO:0051507,GO:0061458,GO:0071704,GO:0071944,GO:0080043,GO:0080044,GO:1901360,GO:1901615
78381821	M0991	78381821	JAIL_mrna-306870	JAIL	AT3G13690.1	AT3G13690	kinase with adenine nucleotide alpha hydrolases-like domain-containing protein [Source:NCBI gene (formerly Entrezgene);Acc:820578]	AT3G13690.1 | Symbols:no symbol available | no full name available | Chr3:4486920-4490011 FORWARD LENGTH=753	T	Signal transduction mechanisms	PF00069(Pkinase);UNKNOWN_PFAM_ID(Pkinase_Tyr)	inactive protein kinase	GO:0001067,GO:0003674,GO:0003676,GO:0003677,GO:0003700,GO:0005488,GO:0005575,GO:0005622,GO:0005623,GO:0005634,GO:0006082,GO:0006355,GO:0006790,GO:0006807,GO:0008150,GO:0008152,GO:0009787,GO:0009788,GO:0009889,GO:0009966,GO:0009968,GO:0009987,GO:0010468,GO:0010556,GO:0010646,GO:0010648,GO:0016143,GO:0019219,GO:0019222,GO:0019748,GO:0019757,GO:0019760,GO:0023051,GO:0023057,GO:0031323,GO:0031326,GO:0043226,GO:0043227,GO:0043229,GO:0043231,GO:0043436,GO:0043565,GO:0044212,GO:0044237,GO:0044281,GO:0044424,GO:0044464,GO:0048519,GO:0048523,GO:0048583,GO:0048585,GO:0050789,GO:0050794,GO:0051171,GO:0051252,GO:0060255,GO:0065007,GO:0071704,GO:0080090,GO:0097159,GO:0140110,GO:1901135,GO:1901363,GO:1901419,GO:1901420,GO:1901564,GO:1901657,GO:1903506,GO:1905957,GO:1905958,GO:2000112,GO:2001141
78381821	M0991	78381821	JMAN_mrna-215386	JMAN	AT3G13690.1	AT3G13690	kinase with adenine nucleotide alpha hydrolases-like domain-containing protein [Source:NCBI gene (formerly Entrezgene);Acc:820578]	AT3G13690.1 | Symbols:no symbol available | no full name available | Chr3:4486920-4490011 FORWARD LENGTH=753	T	Signal transduction mechanisms	PF00069(Pkinase);UNKNOWN_PFAM_ID(Pkinase_Tyr)	inactive protein kinase	GO:0003674,GO:0003824,GO:0004148,GO:0005575,GO:0005622,GO:0005623,GO:0005634,GO:0005730,GO:0005737,GO:0006082,GO:0006084,GO:0006085,GO:0006086,GO:0006090,GO:0006139,GO:0006163,GO:0006164,GO:0006637,GO:0006725,GO:0006732,GO:0006753,GO:0006790,GO:0006793,GO:0006796,GO:0006807,GO:0008150,GO:0008152,GO:0009058,GO:0009108,GO:0009117,GO:0009150,GO:0009152,GO:0009165,GO:0009259,GO:0009260,GO:0009507,GO:0009526,GO:0009532,GO:0009536,GO:0009570,GO:0009941,GO:0009987,GO:0016491,GO:0016651,GO:0016667,GO:0016668,GO:0018130,GO:0019438,GO:0019637,GO:0019693,GO:0019752,GO:0031967,GO:0031974,GO:0031975,GO:0031981,GO:0032787,GO:0033865,GO:0033866,GO:0033875,GO:0034030,GO:0034032,GO:0034033,GO:0034641,GO:0034654,GO:0035383,GO:0035384,GO:0042221,GO:0043226,GO:0043227,GO:0043228,GO:0043229,GO:0043231,GO:0043232,GO:0043233,GO:0043436,GO:0043603,GO:0043604,GO:0044237,GO:0044238,GO:0044249,GO:0044271,GO:0044272,GO:0044281,GO:0044422,GO:0044424,GO:0044428,GO:0044434,GO:0044435,GO:0044444,GO:0044446,GO:0044464,GO:0046390,GO:0046483,GO:0046685,GO:0050896,GO:0051186,GO:0051188,GO:0055086,GO:0055114,GO:0070013,GO:0071616,GO:0071704,GO:0072521,GO:0072522,GO:0090407,GO:1901135,GO:1901137,GO:1901293,GO:1901360,GO:1901362,GO:1901564,GO:1901566,GO:1901576
78381821	M0991	78381821	US_JCIN_mrna-215452	US	AT3G13690.1	AT3G13690	kinase with adenine nucleotide alpha hydrolases-like domain-containing protein [Source:NCBI gene (formerly Entrezgene);Acc:820578]	AT3G13690.1 | Symbols:no symbol available | no full name available | Chr3:4486920-4490011 FORWARD LENGTH=753	T	Signal transduction mechanisms	PF00069(Pkinase);UNKNOWN_PFAM_ID(Pkinase_Tyr)	inactive protein kinase	-
78381821	M0991	78381822	CAN_JCIN_mrna-812496	CAN	AT3G13690.1	AT3G13690	kinase with adenine nucleotide alpha hydrolases-like domain-containing protein [Source:NCBI gene (formerly Entrezgene);Acc:820578]	AT3G13690.1 | Symbols:no symbol available | no full name available | Chr3:4486920-4490011 FORWARD LENGTH=753	T	Signal transduction mechanisms	PF00069(Pkinase);UNKNOWN_PFAM_ID(Pkinase_Tyr)	inactive protein kinase	-
78381821	M0991	78381822	JAIL_mrna-953704	JAIL	AT3G13690.1	AT3G13690	kinase with adenine nucleotide alpha hydrolases-like domain-containing protein [Source:NCBI gene (formerly Entrezgene);Acc:820578]	AT3G13690.1 | Symbols:no symbol available | no full name available | Chr3:4486920-4490011 FORWARD LENGTH=753	T	Signal transduction mechanisms	PF00069(Pkinase);UNKNOWN_PFAM_ID(Pkinase_Tyr)	inactive protein kinase	GO:0001101,GO:0003674,GO:0003824,GO:0004672,GO:0004674,GO:0004675,GO:0004888,GO:0005575,GO:0005623,GO:0005886,GO:0005911,GO:0006464,GO:0006468,GO:0006793,GO:0006796,GO:0006807,GO:0006950,GO:0006970,GO:0007154,GO:0007165,GO:0007166,GO:0007167,GO:0007178,GO:0008150,GO:0008152,GO:0009266,GO:0009409,GO:0009506,GO:0009628,GO:0009651,GO:0009719,GO:0009725,GO:0009737,GO:0009741,GO:0009742,GO:0009755,GO:0009987,GO:0010033,GO:0014070,GO:0016020,GO:0016301,GO:0016310,GO:0016740,GO:0016772,GO:0016773,GO:0019199,GO:0019538,GO:0023052,GO:0030054,GO:0032870,GO:0033993,GO:0036211,GO:0038023,GO:0042221,GO:0043170,GO:0043401,GO:0043412,GO:0044237,GO:0044238,GO:0044260,GO:0044267,GO:0044464,GO:0048545,GO:0050789,GO:0050794,GO:0050896,GO:0051716,GO:0055044,GO:0060089,GO:0065007,GO:0070887,GO:0071310,GO:0071367,GO:0071383,GO:0071396,GO:0071407,GO:0071495,GO:0071704,GO:0071944,GO:0097305,GO:0140096,GO:1901564,GO:1901700,GO:1901701
78381821	M0991	78381822	JMAN_mrna-825262	JMAN	AT3G13690.1	AT3G13690	kinase with adenine nucleotide alpha hydrolases-like domain-containing protein [Source:NCBI gene (formerly Entrezgene);Acc:820578]	AT3G13690.1 | Symbols:no symbol available | no full name available | Chr3:4486920-4490011 FORWARD LENGTH=753	T	Signal transduction mechanisms	PF00069(Pkinase);UNKNOWN_PFAM_ID(Pkinase_Tyr)	inactive protein kinase	-
78381821	M0991	78381822	US_JCIN_mrna-775559	US	AT3G13690.1	AT3G13690	kinase with adenine nucleotide alpha hydrolases-like domain-containing protein [Source:NCBI gene (formerly Entrezgene);Acc:820578]	AT3G13690.1 | Symbols:no symbol available | no full name available | Chr3:4486920-4490011 FORWARD LENGTH=753	T	Signal transduction mechanisms	PF00069(Pkinase);UNKNOWN_PFAM_ID(Pkinase_Tyr)	inactive protein kinase	GO:0000041,GO:0003674,GO:0005215,GO:0005381,GO:0005384,GO:0005575,GO:0005623,GO:0005886,GO:0006810,GO:0006811,GO:0006812,GO:0006826,GO:0006828,GO:0008150,GO:0008324,GO:0015075,GO:0015086,GO:0015318,GO:0015691,GO:0016020,GO:0022857,GO:0022890,GO:0030001,GO:0034220,GO:0034755,GO:0042592,GO:0044464,GO:0046873,GO:0046915,GO:0048878,GO:0050801,GO:0051179,GO:0051234,GO:0055065,GO:0055071,GO:0055076,GO:0055080,GO:0055085,GO:0065007,GO:0065008,GO:0070574,GO:0070838,GO:0071421,GO:0071944,GO:0072511,GO:0098655,GO:0098660,GO:0098662,GO:0098771
78381823		78381823	CAN_JCIN_mrna-210764	CAN	AT4G29540.2	LpxA	bacterial transferase hexapeptide repeat-containing protein [Source:NCBI gene (formerly Entrezgene);Acc:829075]	AT4G29540.2 | Symbols:LpxA,AtLpxA | | Chr4:14497775-14499765 FORWARD LENGTH=336	M	Cell wall/membrane/envelope biogenesis	PF13720(Acetyltransf_11);PF00132(Hexapep)	acyl- acyl-carrier-protein --UDP-N-acetylglucosamine O-acyltransferase	GO:0003674,GO:0003824,GO:0004497,GO:0006725,GO:0006807,GO:0008150,GO:0008152,GO:0009058,GO:0009308,GO:0009690,GO:0009691,GO:0009987,GO:0010817,GO:0016491,GO:0018130,GO:0019438,GO:0033397,GO:0033398,GO:0033400,GO:0033466,GO:0034641,GO:0034754,GO:0042445,GO:0042446,GO:0044237,GO:0044249,GO:0044271,GO:0046483,GO:0055114,GO:0065007,GO:0065008,GO:0071704,GO:0072521,GO:0072522,GO:1901360,GO:1901362,GO:1901564,GO:1901566,GO:1901576
78381823		78381823	JAIL_mrna-306814	JAIL	AT4G29540.2	LpxA	bacterial transferase hexapeptide repeat-containing protein [Source:NCBI gene (formerly Entrezgene);Acc:829075]	AT4G29540.2 | Symbols:LpxA,AtLpxA | | Chr4:14497775-14499765 FORWARD LENGTH=336	M	Cell wall/membrane/envelope biogenesis	PF13720(Acetyltransf_11);PF00132(Hexapep)	acyl- acyl-carrier-protein --UDP-N-acetylglucosamine O-acyltransferase	-
78381823		78381823	JMAN_mrna-215457	JMAN	AT4G29540.2	LpxA	bacterial transferase hexapeptide repeat-containing protein [Source:NCBI gene (formerly Entrezgene);Acc:829075]	AT4G29540.2 | Symbols:LpxA,AtLpxA | | Chr4:14497775-14499765 FORWARD LENGTH=336	M	Cell wall/membrane/envelope biogenesis	PF13720(Acetyltransf_11);PF00132(Hexapep)	acyl- acyl-carrier-protein --UDP-N-acetylglucosamine O-acyltransferase	-
78381823		78381823	US_JCIN_mrna-215527	US	AT4G29540.2	LpxA	bacterial transferase hexapeptide repeat-containing protein [Source:NCBI gene (formerly Entrezgene);Acc:829075]	AT4G29540.2 | Symbols:LpxA,AtLpxA | | Chr4:14497775-14499765 FORWARD LENGTH=336	M	Cell wall/membrane/envelope biogenesis	PF13720(Acetyltransf_11);PF00132(Hexapep)	acyl- acyl-carrier-protein --UDP-N-acetylglucosamine O-acyltransferase	GO:0003674,GO:0003824,GO:0003872,GO:0005575,GO:0005622,GO:0005623,GO:0005737,GO:0005975,GO:0006082,GO:0006090,GO:0006091,GO:0006096,GO:0006139,GO:0006163,GO:0006164,GO:0006165,GO:0006725,GO:0006732,GO:0006733,GO:0006753,GO:0006754,GO:0006757,GO:0006793,GO:0006796,GO:0006807,GO:0008150,GO:0008152,GO:0008443,GO:0009056,GO:0009058,GO:0009108,GO:0009117,GO:0009123,GO:0009124,GO:0009126,GO:0009127,GO:0009132,GO:0009135,GO:0009141,GO:0009142,GO:0009144,GO:0009145,GO:0009150,GO:0009152,GO:0009156,GO:0009161,GO:0009165,GO:0009166,GO:0009167,GO:0009168,GO:0009179,GO:0009185,GO:0009199,GO:0009201,GO:0009205,GO:0009206,GO:0009259,GO:0009260,GO:0009507,GO:0009536,GO:0009987,GO:0016052,GO:0016053,GO:0016301,GO:0016310,GO:0016740,GO:0016772,GO:0016773,GO:0017144,GO:0018130,GO:0019200,GO:0019359,GO:0019362,GO:0019363,GO:0019438,GO:0019439,GO:0019637,GO:0019693,GO:0019752,GO:0032787,GO:0034404,GO:0034641,GO:0034654,GO:0034655,GO:0042866,GO:0043226,GO:0043227,GO:0043229,GO:0043231,GO:0043436,GO:0044237,GO:0044238,GO:0044248,GO:0044249,GO:0044262,GO:0044270,GO:0044271,GO:0044281,GO:0044283,GO:0044424,GO:0044444,GO:0044464,GO:0046031,GO:0046034,GO:0046390,GO:0046394,GO:0046434,GO:0046483,GO:0046496,GO:0046700,GO:0046835,GO:0046939,GO:0051186,GO:0051188,GO:0055086,GO:0061615,GO:0071704,GO:0072330,GO:0072521,GO:0072522,GO:0072524,GO:0072525,GO:0090407,GO:1901135,GO:1901137,GO:1901292,GO:1901293,GO:1901360,GO:1901361,GO:1901362,GO:1901564,GO:1901566,GO:1901575,GO:1901576
78381824		78381824	CAN_JCIN_mrna-210853	CAN	AT5G56840.1	AT5G56840	myb-like transcription factor family protein [Source:NCBI gene (formerly Entrezgene);Acc:835786]	AT5G56840.1 | Symbols:no symbol available | no full name available | Chr5:22980789-22982152 FORWARD LENGTH=233	K	Transcription	PF00249(Myb_DNA-binding)	transcription factor	GO:0000003,GO:0000988,GO:0000989,GO:0001076,GO:0001101,GO:0003006,GO:0003674,GO:0003676,GO:0003677,GO:0003700,GO:0005488,GO:0005575,GO:0005622,GO:0005623,GO:0005634,GO:0005737,GO:0005829,GO:0006355,GO:0006357,GO:0006996,GO:0007154,GO:0007165,GO:0007275,GO:0008150,GO:0009657,GO:0009719,GO:0009725,GO:0009733,GO:0009737,GO:0009790,GO:0009791,GO:0009793,GO:0009889,GO:0009891,GO:0009893,GO:0009987,GO:0010033,GO:0010154,GO:0010468,GO:0010556,GO:0010557,GO:0010604,GO:0010628,GO:0016043,GO:0019219,GO:0019222,GO:0022414,GO:0023052,GO:0031323,GO:0031325,GO:0031326,GO:0031328,GO:0031930,GO:0032501,GO:0032502,GO:0033993,GO:0042221,GO:0043226,GO:0043227,GO:0043229,GO:0043231,GO:0044424,GO:0044444,GO:0044464,GO:0045893,GO:0045935,GO:0048316,GO:0048518,GO:0048522,GO:0048608,GO:0048731,GO:0048856,GO:0050789,GO:0050794,GO:0050896,GO:0051171,GO:0051173,GO:0051252,GO:0051254,GO:0051716,GO:0060255,GO:0061458,GO:0065007,GO:0071840,GO:0080090,GO:0097159,GO:0097305,GO:0140110,GO:1901363,GO:1901700,GO:1902680,GO:1903506,GO:1903508,GO:2000112,GO:2001141
78381824		78381824	JAIL_mrna-306757	JAIL	AT5G56840.1	AT5G56840	myb-like transcription factor family protein [Source:NCBI gene (formerly Entrezgene);Acc:835786]	AT5G56840.1 | Symbols:no symbol available | no full name available | Chr5:22980789-22982152 FORWARD LENGTH=233	K	Transcription	PF00249(Myb_DNA-binding)	transcription factor	-
78381824		78381824	JMAN_mrna-215566	JMAN	AT5G56840.1	AT5G56840	myb-like transcription factor family protein [Source:NCBI gene (formerly Entrezgene);Acc:835786]	AT5G56840.1 | Symbols:no symbol available | no full name available | Chr5:22980789-22982152 FORWARD LENGTH=233	K	Transcription	PF00249(Myb_DNA-binding)	transcription factor	-
78381824		78381824	US_JCIN_mrna-215618	US	AT5G56840.1	AT5G56840	myb-like transcription factor family protein [Source:NCBI gene (formerly Entrezgene);Acc:835786]	AT5G56840.1 | Symbols:no symbol available | no full name available | Chr5:22980789-22982152 FORWARD LENGTH=233	K	Transcription	PF00249(Myb_DNA-binding)	transcription factor	-
78381825		78381825	CAN_JCIN_mrna-210902	CAN	AT4G29560.1	AT4G29560	fanconi anemia group E protein FANCE protein [Source:NCBI gene (formerly Entrezgene);Acc:829077]	AT4G29560.1 | Symbols:no symbol available | no full name available | Chr4:14504421-14505999 REVERSE LENGTH=493	S	Function unknown	PF11510(FA_FANCE)	Fanconi Anaemia group E protein FANCE	-
78381825		78381825	JAIL_mrna-306706	JAIL	AT4G29560.1	AT4G29560	fanconi anemia group E protein FANCE protein [Source:NCBI gene (formerly Entrezgene);Acc:829077]	AT4G29560.1 | Symbols:no symbol available | no full name available | Chr4:14504421-14505999 REVERSE LENGTH=493	S	Function unknown	PF11510(FA_FANCE)	Fanconi Anaemia group E protein FANCE	-
78381825		78381825	JMAN_mrna-215631	JMAN	AT4G29560.1	AT4G29560	fanconi anemia group E protein FANCE protein [Source:NCBI gene (formerly Entrezgene);Acc:829077]	AT4G29560.1 | Symbols:no symbol available | no full name available | Chr4:14504421-14505999 REVERSE LENGTH=493	S	Function unknown	PF11510(FA_FANCE)	Fanconi Anaemia group E protein FANCE	GO:0000502,GO:0005575,GO:0005622,GO:0005623,GO:0005839,GO:0019773,GO:0032991,GO:0044424,GO:0044464,GO:1902494,GO:1905368,GO:1905369
78381825		78381825	US_JCIN_mrna-215658	US	AT4G29560.1	AT4G29560	fanconi anemia group E protein FANCE protein [Source:NCBI gene (formerly Entrezgene);Acc:829077]	AT4G29560.1 | Symbols:no symbol available | no full name available | Chr4:14504421-14505999 REVERSE LENGTH=493	S	Function unknown	PF11510(FA_FANCE)	Fanconi Anaemia group E protein FANCE	GO:0003674,GO:0003824,GO:0003886,GO:0006139,GO:0006259,GO:0006304,GO:0006305,GO:0006306,GO:0006725,GO:0006807,GO:0006950,GO:0008150,GO:0008152,GO:0008168,GO:0008757,GO:0009008,GO:0009266,GO:0009408,GO:0009628,GO:0009987,GO:0010426,GO:0016740,GO:0016741,GO:0032259,GO:0032776,GO:0033554,GO:0034605,GO:0034641,GO:0043170,GO:0043412,GO:0043414,GO:0044237,GO:0044238,GO:0044260,GO:0044728,GO:0046483,GO:0050896,GO:0051716,GO:0071704,GO:0090116,GO:0090304,GO:0140097,GO:1901360
78381826	M0992	78381826	CAN_JCIN_mrna-210982	CAN	AT2G19580.1	TET2	tetraspanin2 [Source:NCBI gene (formerly Entrezgene);Acc:816477]	AT2G19580.1 | Symbols:TET2 | tetraspanin2 | Chr2:8472393-8475021 REVERSE LENGTH=270	S	Function unknown	UNKNOWN_PFAM_ID(Tetraspannin)	Belongs to the tetraspanin (TM4SF) family	-
78381826	M0992	78381826	JAIL_mrna-306684	JAIL	AT2G19580.1	TET2	tetraspanin2 [Source:NCBI gene (formerly Entrezgene);Acc:816477]	AT2G19580.1 | Symbols:TET2 | tetraspanin2 | Chr2:8472393-8475021 REVERSE LENGTH=270	S	Function unknown	UNKNOWN_PFAM_ID(Tetraspannin)	Belongs to the tetraspanin (TM4SF) family	GO:0000156,GO:0000160,GO:0003674,GO:0003824,GO:0004721,GO:0005575,GO:0005622,GO:0005623,GO:0005634,GO:0005737,GO:0006355,GO:0006464,GO:0006470,GO:0006793,GO:0006796,GO:0006807,GO:0007154,GO:0007165,GO:0008150,GO:0008152,GO:0009719,GO:0009725,GO:0009735,GO:0009736,GO:0009755,GO:0009889,GO:0009987,GO:0010033,GO:0010468,GO:0010556,GO:0016311,GO:0016787,GO:0016788,GO:0016791,GO:0019219,GO:0019222,GO:0019538,GO:0023052,GO:0031323,GO:0031326,GO:0032870,GO:0035556,GO:0036211,GO:0042221,GO:0042578,GO:0043170,GO:0043226,GO:0043227,GO:0043229,GO:0043231,GO:0043412,GO:0044237,GO:0044238,GO:0044260,GO:0044267,GO:0044424,GO:0044464,GO:0050789,GO:0050794,GO:0050896,GO:0051171,GO:0051252,GO:0051716,GO:0060089,GO:0060255,GO:0065007,GO:0070887,GO:0071310,GO:0071368,GO:0071495,GO:0071704,GO:0080090,GO:0101006,GO:0140096,GO:1901564,GO:1903506,GO:2000112,GO:2001141
78381826	M0992	78381826	JMAN_mrna-215646	JMAN	AT2G19580.1	TET2	tetraspanin2 [Source:NCBI gene (formerly Entrezgene);Acc:816477]	AT2G19580.1 | Symbols:TET2 | tetraspanin2 | Chr2:8472393-8475021 REVERSE LENGTH=270	S	Function unknown	UNKNOWN_PFAM_ID(Tetraspannin)	Belongs to the tetraspanin (TM4SF) family	-
78381826	M0992	78381826	US_JCIN_mrna-215728	US	AT2G19580.1	TET2	tetraspanin2 [Source:NCBI gene (formerly Entrezgene);Acc:816477]	AT2G19580.1 | Symbols:TET2 | tetraspanin2 | Chr2:8472393-8475021 REVERSE LENGTH=270	S	Function unknown	UNKNOWN_PFAM_ID(Tetraspannin)	Belongs to the tetraspanin (TM4SF) family	-
78381826	M0992	78381827	CAN_JCIN_mrna-812851	CAN	AT2G19580.1	TET2	tetraspanin2 [Source:NCBI gene (formerly Entrezgene);Acc:816477]	AT2G19580.1 | Symbols:TET2 | tetraspanin2 | Chr2:8472393-8475021 REVERSE LENGTH=270	S	Function unknown	UNKNOWN_PFAM_ID(Tetraspannin)	Belongs to the tetraspanin (TM4SF) family	-
78381826	M0992	78381827	JAIL_mrna-953484	JAIL	AT2G19580.1	TET2	tetraspanin2 [Source:NCBI gene (formerly Entrezgene);Acc:816477]	AT2G19580.1 | Symbols:TET2 | tetraspanin2 | Chr2:8472393-8475021 REVERSE LENGTH=270	S	Function unknown	UNKNOWN_PFAM_ID(Tetraspannin)	Belongs to the tetraspanin (TM4SF) family	GO:0005575,GO:0005623,GO:0005886,GO:0006950,GO:0006952,GO:0008150,GO:0016020,GO:0044464,GO:0050896,GO:0071944
78381826	M0992	78381827	JMAN_mrna-825039	JMAN	AT2G19580.1	TET2	tetraspanin2 [Source:NCBI gene (formerly Entrezgene);Acc:816477]	AT2G19580.1 | Symbols:TET2 | tetraspanin2 | Chr2:8472393-8475021 REVERSE LENGTH=270	S	Function unknown	UNKNOWN_PFAM_ID(Tetraspannin)	Belongs to the tetraspanin (TM4SF) family	-
78381826	M0992	78381827	US_JCIN_mrna-775874	US	AT2G19580.1	TET2	tetraspanin2 [Source:NCBI gene (formerly Entrezgene);Acc:816477]	AT2G19580.1 | Symbols:TET2 | tetraspanin2 | Chr2:8472393-8475021 REVERSE LENGTH=270	S	Function unknown	UNKNOWN_PFAM_ID(Tetraspannin)	Belongs to the tetraspanin (TM4SF) family	GO:0003674,GO:0003824,GO:0004497,GO:0006629,GO:0008150,GO:0008152,GO:0008202,GO:0008395,GO:0009719,GO:0009725,GO:0009741,GO:0010033,GO:0010268,GO:0010817,GO:0014070,GO:0016128,GO:0016131,GO:0016491,GO:0033993,GO:0042221,GO:0042445,GO:0042592,GO:0044238,GO:0048878,GO:0050896,GO:0055088,GO:0055114,GO:0065007,GO:0065008,GO:0071704,GO:1901360,GO:1901615,GO:1901700
78381828		78381828	CAN_JCIN_mrna-211017	CAN	AT2G19570.1	CDA1	cytidine deaminase 1 [Source:NCBI gene (formerly Entrezgene);Acc:816476]	AT2G19570.1 | Symbols:AT-CDA1,DESZ,CDA1 | cytidine deaminase 1 | Chr2:8470598-8471503 REVERSE LENGTH=301	F	Nucleotide transport and metabolism	PF00383(dCMP_cyt_deam_1);PF08211(dCMP_cyt_deam_2)	Cytidine deaminase	GO:0000075,GO:0000278,GO:0000775,GO:0000776,GO:0005575,GO:0005622,GO:0005623,GO:0005694,GO:0006810,GO:0006888,GO:0007049,GO:0007059,GO:0007088,GO:0007093,GO:0007094,GO:0007346,GO:0008150,GO:0009987,GO:0010564,GO:0010639,GO:0010948,GO:0010965,GO:0016192,GO:0022402,GO:0030071,GO:0031577,GO:0032991,GO:0033043,GO:0033044,GO:0033045,GO:0033046,GO:0033047,GO:0033048,GO:0043226,GO:0043228,GO:0043229,GO:0043232,GO:0044422,GO:0044424,GO:0044427,GO:0044446,GO:0044464,GO:0045786,GO:0045839,GO:0045841,GO:0045930,GO:0046907,GO:0048193,GO:0048519,GO:0048523,GO:0050789,GO:0050794,GO:0051128,GO:0051129,GO:0051179,GO:0051234,GO:0051641,GO:0051649,GO:0051726,GO:0051783,GO:0051784,GO:0051983,GO:0051985,GO:0065007,GO:0071173,GO:0071174,GO:0098687,GO:1901987,GO:1901988,GO:1901990,GO:1901991,GO:1902099,GO:1902100,GO:1903047,GO:1905818,GO:1905819,GO:1990423,GO:2000816,GO:2001251
78381828		78381828	JAIL_mrna-306672	JAIL	AT2G19570.1	CDA1	cytidine deaminase 1 [Source:NCBI gene (formerly Entrezgene);Acc:816476]	AT2G19570.1 | Symbols:AT-CDA1,DESZ,CDA1 | cytidine deaminase 1 | Chr2:8470598-8471503 REVERSE LENGTH=301	F	Nucleotide transport and metabolism	PF00383(dCMP_cyt_deam_1);PF08211(dCMP_cyt_deam_2)	Cytidine deaminase	-
78381828		78381828	JMAN_mrna-215661	JMAN	AT2G19570.1	CDA1	cytidine deaminase 1 [Source:NCBI gene (formerly Entrezgene);Acc:816476]	AT2G19570.1 | Symbols:AT-CDA1,DESZ,CDA1 | cytidine deaminase 1 | Chr2:8470598-8471503 REVERSE LENGTH=301	F	Nucleotide transport and metabolism	PF00383(dCMP_cyt_deam_1);PF08211(dCMP_cyt_deam_2)	Cytidine deaminase	GO:0003674,GO:0003756,GO:0003824,GO:0005575,GO:0005618,GO:0005622,GO:0005623,GO:0005737,GO:0005773,GO:0005783,GO:0005788,GO:0005794,GO:0005886,GO:0006457,GO:0006950,GO:0008150,GO:0009505,GO:0009987,GO:0012505,GO:0016020,GO:0016853,GO:0016860,GO:0016864,GO:0030312,GO:0031974,GO:0033554,GO:0034976,GO:0043226,GO:0043227,GO:0043229,GO:0043231,GO:0043233,GO:0044422,GO:0044424,GO:0044432,GO:0044444,GO:0044446,GO:0044464,GO:0050896,GO:0051716,GO:0070013,GO:0071944,GO:0140096
78381828		78381828	US_JCIN_mrna-215758	US	AT2G19570.1	CDA1	cytidine deaminase 1 [Source:NCBI gene (formerly Entrezgene);Acc:816476]	AT2G19570.1 | Symbols:AT-CDA1,DESZ,CDA1 | cytidine deaminase 1 | Chr2:8470598-8471503 REVERSE LENGTH=301	F	Nucleotide transport and metabolism	PF00383(dCMP_cyt_deam_1);PF08211(dCMP_cyt_deam_2)	Cytidine deaminase	GO:0005575,GO:0005622,GO:0005623,GO:0005737,GO:0008150,GO:0009314,GO:0009416,GO:0009507,GO:0009536,GO:0009628,GO:0043226,GO:0043227,GO:0043229,GO:0043231,GO:0044424,GO:0044444,GO:0044464,GO:0050896
78381829		78381829	CAN_JCIN_mrna-211040	CAN	AT4G29660.1	EMB2752	embryo defective 2752 [Source:NCBI gene (formerly Entrezgene);Acc:829087]	AT4G29660.1 | Symbols:EMB2752 | EMBRYO DEFECTIVE 2752 | Chr4:14534495-14535171 REVERSE LENGTH=103	U	Intracellular trafficking, secretion, and vesicular transport		At4g29660-like	GO:0002831,GO:0003674,GO:0003824,GO:0004721,GO:0004725,GO:0005575,GO:0005622,GO:0005623,GO:0005634,GO:0005737,GO:0006464,GO:0006470,GO:0006793,GO:0006796,GO:0006807,GO:0008150,GO:0008152,GO:0009987,GO:0016311,GO:0016787,GO:0016788,GO:0016791,GO:0019538,GO:0031347,GO:0032101,GO:0035335,GO:0036211,GO:0042578,GO:0043170,GO:0043226,GO:0043227,GO:0043229,GO:0043231,GO:0043412,GO:0043900,GO:0044237,GO:0044238,GO:0044260,GO:0044267,GO:0044424,GO:0044464,GO:0048583,GO:0050789,GO:0065007,GO:0071704,GO:0080134,GO:0140096,GO:1900150,GO:1901564
78381829		78381829	JAIL_mrna-306641	JAIL	AT4G29660.1	EMB2752	embryo defective 2752 [Source:NCBI gene (formerly Entrezgene);Acc:829087]	AT4G29660.1 | Symbols:EMB2752 | EMBRYO DEFECTIVE 2752 | Chr4:14534495-14535171 REVERSE LENGTH=103	U	Intracellular trafficking, secretion, and vesicular transport		At4g29660-like	-
78381829		78381829	JMAN_mrna-215690	JMAN	AT4G29660.1	EMB2752	embryo defective 2752 [Source:NCBI gene (formerly Entrezgene);Acc:829087]	AT4G29660.1 | Symbols:EMB2752 | EMBRYO DEFECTIVE 2752 | Chr4:14534495-14535171 REVERSE LENGTH=103	U	Intracellular trafficking, secretion, and vesicular transport		At4g29660-like	GO:0000075,GO:0000077,GO:0000278,GO:0003674,GO:0003676,GO:0003723,GO:0003729,GO:0003730,GO:0005488,GO:0005575,GO:0005622,GO:0005623,GO:0005634,GO:0005737,GO:0005829,GO:0006950,GO:0006974,GO:0006977,GO:0006978,GO:0007049,GO:0007050,GO:0007093,GO:0007154,GO:0007165,GO:0007346,GO:0008150,GO:0008285,GO:0009892,GO:0009893,GO:0009894,GO:0009895,GO:0009987,GO:0010468,GO:0010564,GO:0010604,GO:0010605,GO:0010608,GO:0010628,GO:0010948,GO:0019219,GO:0019222,GO:0022402,GO:0023052,GO:0030330,GO:0031323,GO:0031324,GO:0031329,GO:0031330,GO:0031570,GO:0031571,GO:0033554,GO:0035556,GO:0042127,GO:0042770,GO:0042772,GO:0043226,GO:0043227,GO:0043229,GO:0043231,GO:0043484,GO:0043487,GO:0043488,GO:0043489,GO:0044424,GO:0044444,GO:0044464,GO:0044773,GO:0044774,GO:0044783,GO:0044819,GO:0045786,GO:0045787,GO:0045930,GO:0045934,GO:0048255,GO:0048518,GO:0048519,GO:0048522,GO:0048523,GO:0050789,GO:0050794,GO:0050896,GO:0051171,GO:0051172,GO:0051252,GO:0051253,GO:0051716,GO:0051726,GO:0060255,GO:0061013,GO:0065007,GO:0065008,GO:0070935,GO:0071156,GO:0071158,GO:0072331,GO:0072395,GO:0072401,GO:0072413,GO:0072422,GO:0072431,GO:0080090,GO:0090068,GO:0097159,GO:1901363,GO:1901987,GO:1901988,GO:1901990,GO:1901991,GO:1902369,GO:1902373,GO:1902400,GO:1902402,GO:1902403,GO:1902806,GO:1902807,GO:1903047,GO:1903311,GO:1903312,GO:2000045,GO:2000134
78381829		78381829	US_JCIN_mrna-215774	US	AT4G29660.1	EMB2752	embryo defective 2752 [Source:NCBI gene (formerly Entrezgene);Acc:829087]	AT4G29660.1 | Symbols:EMB2752 | EMBRYO DEFECTIVE 2752 | Chr4:14534495-14535171 REVERSE LENGTH=103	U	Intracellular trafficking, secretion, and vesicular transport		At4g29660-like	-
78381830	M0993	78381830	CAN_JCIN_mrna-211053	CAN	AT4G29670.2	ACHT2	atypical CYS HIS rich thioredoxin 2 [Source:NCBI gene (formerly Entrezgene);Acc:829088]	AT4G29670.2 | Symbols:ACHT2 | atypical CYS HIS rich thioredoxin 2 | Chr4:14535983-14537108 REVERSE LENGTH=236	O	Posttranslational modification, protein turnover, chaperones	PF00085(Thioredoxin)	Thioredoxin-like 2	GO:0000302,GO:0001101,GO:0003674,GO:0003824,GO:0005488,GO:0005507,GO:0005575,GO:0005618,GO:0005622,GO:0005623,GO:0005737,GO:0005783,GO:0005794,GO:0005829,GO:0005886,GO:0005911,GO:0006950,GO:0006970,GO:0006979,GO:0008150,GO:0008152,GO:0009058,GO:0009506,GO:0009593,GO:0009605,GO:0009607,GO:0009620,GO:0009628,GO:0009651,GO:0009692,GO:0009693,GO:0009719,GO:0009720,GO:0009723,GO:0009725,GO:0009726,GO:0009727,GO:0009735,GO:0009815,GO:0009987,GO:0010029,GO:0010030,GO:0010033,GO:0010035,GO:0010038,GO:0010039,GO:0010817,GO:0012505,GO:0016020,GO:0016491,GO:0016638,GO:0016641,GO:0030054,GO:0030312,GO:0033554,GO:0033993,GO:0034599,GO:0034614,GO:0035690,GO:0042221,GO:0042445,GO:0042446,GO:0042493,GO:0043167,GO:0043169,GO:0043207,GO:0043226,GO:0043227,GO:0043229,GO:0043231,GO:0043449,GO:0043450,GO:0044237,GO:0044249,GO:0044424,GO:0044444,GO:0044464,GO:0046872,GO:0046914,GO:0048518,GO:0048580,GO:0048582,GO:0050789,GO:0050793,GO:0050896,GO:0051094,GO:0051239,GO:0051240,GO:0051606,GO:0051704,GO:0051707,GO:0051716,GO:0055044,GO:0055114,GO:0065007,GO:0065008,GO:0070542,GO:0070887,GO:0071229,GO:0071241,GO:0071248,GO:0071281,GO:0071310,GO:0071396,GO:0071398,GO:0071704,GO:0071731,GO:0071732,GO:0071944,GO:0097366,GO:1900140,GO:1900673,GO:1900674,GO:1901576,GO:1901698,GO:1901699,GO:1901700,GO:1901701,GO:1902170,GO:2000026
78381830	M0993	78381830	JAIL_mrna-306623	JAIL	AT4G29670.1	ACHT2	atypical CYS HIS rich thioredoxin 2 [Source:NCBI gene (formerly Entrezgene);Acc:829088]	AT4G29670.1 | Symbols:ACHT2 | atypical CYS HIS rich thioredoxin 2 | Chr4:14535772-14537108 REVERSE LENGTH=235	O	Posttranslational modification, protein turnover, chaperones	PF00085(Thioredoxin)	Thioredoxin-like 2	-
78381830	M0993	78381830	JMAN_mrna-215698	JMAN	AT4G29670.1	ACHT2	atypical CYS HIS rich thioredoxin 2 [Source:NCBI gene (formerly Entrezgene);Acc:829088]	AT4G29670.1 | Symbols:ACHT2 | atypical CYS HIS rich thioredoxin 2 | Chr4:14535772-14537108 REVERSE LENGTH=235	O	Posttranslational modification, protein turnover, chaperones	PF00085(Thioredoxin)	Thioredoxin-like 2	GO:0005575,GO:0005911,GO:0009506,GO:0030054,GO:0055044
78381830	M0993	78381830	US_JCIN_mrna-215797	US	AT4G29670.2	ACHT2	atypical CYS HIS rich thioredoxin 2 [Source:NCBI gene (formerly Entrezgene);Acc:829088]	AT4G29670.2 | Symbols:ACHT2 | atypical CYS HIS rich thioredoxin 2 | Chr4:14535983-14537108 REVERSE LENGTH=236	O	Posttranslational modification, protein turnover, chaperones	PF00085(Thioredoxin)	Thioredoxin-like 2	-
78381830	M0993	78381831	CAN_JCIN_mrna-814781	CAN	AT4G29670.1	ACHT2	atypical CYS HIS rich thioredoxin 2 [Source:NCBI gene (formerly Entrezgene);Acc:829088]	AT4G29670.1 | Symbols:ACHT2 | atypical CYS HIS rich thioredoxin 2 | Chr4:14535772-14537108 REVERSE LENGTH=235	O	Posttranslational modification, protein turnover, chaperones	PF00085(Thioredoxin)	Thioredoxin-like 2	-
78381830	M0993	78381831	JAIL_mrna-951118	JAIL	AT4G29670.1	ACHT2	atypical CYS HIS rich thioredoxin 2 [Source:NCBI gene (formerly Entrezgene);Acc:829088]	AT4G29670.1 | Symbols:ACHT2 | atypical CYS HIS rich thioredoxin 2 | Chr4:14535772-14537108 REVERSE LENGTH=235	O	Posttranslational modification, protein turnover, chaperones	PF00085(Thioredoxin)	Thioredoxin-like 2	-
78381830	M0993	78381831	JMAN_mrna-822774	JMAN	AT4G29670.1	ACHT2	atypical CYS HIS rich thioredoxin 2 [Source:NCBI gene (formerly Entrezgene);Acc:829088]	AT4G29670.1 | Symbols:ACHT2 | atypical CYS HIS rich thioredoxin 2 | Chr4:14535772-14537108 REVERSE LENGTH=235	O	Posttranslational modification, protein turnover, chaperones	PF00085(Thioredoxin)	Thioredoxin-like 2	-
78381830	M0993	78381831	US_JCIN_mrna-777270	US	AT4G29670.1	ACHT2	atypical CYS HIS rich thioredoxin 2 [Source:NCBI gene (formerly Entrezgene);Acc:829088]	AT4G29670.1 | Symbols:ACHT2 | atypical CYS HIS rich thioredoxin 2 | Chr4:14535772-14537108 REVERSE LENGTH=235	O	Posttranslational modification, protein turnover, chaperones	PF00085(Thioredoxin)	Thioredoxin-like 2	GO:0003674,GO:0003824,GO:0004620,GO:0004630,GO:0005575,GO:0005622,GO:0005623,GO:0005737,GO:0005773,GO:0005886,GO:0005911,GO:0006629,GO:0006644,GO:0006650,GO:0006793,GO:0006796,GO:0006950,GO:0008081,GO:0008150,GO:0008152,GO:0008219,GO:0009266,GO:0009409,GO:0009506,GO:0009628,GO:0009787,GO:0009789,GO:0009966,GO:0009967,GO:0009987,GO:0010119,GO:0010646,GO:0010647,GO:0012501,GO:0016020,GO:0016298,GO:0016787,GO:0016788,GO:0019637,GO:0023051,GO:0023056,GO:0030054,GO:0042578,GO:0043226,GO:0043227,GO:0043229,GO:0043231,GO:0044237,GO:0044238,GO:0044255,GO:0044424,GO:0044444,GO:0044464,GO:0046473,GO:0046486,GO:0048518,GO:0048522,GO:0048583,GO:0048584,GO:0050789,GO:0050794,GO:0050896,GO:0055044,GO:0065007,GO:0071704,GO:0071944,GO:0090333,GO:1901419,GO:1901421,GO:1905957,GO:1905959
78381832		78381832	CAN_JCIN_mrna-211126	CAN	AT4G29680.1	AT4G29680	Alkaline-phosphatase-like family protein [Source:NCBI gene (formerly Entrezgene);Acc:829089]	AT4G29680.1 | Symbols:no symbol available | no full name available | Chr4:14538067-14539557 REVERSE LENGTH=496	G	Carbohydrate transport and metabolism	PF01663(Phosphodiest)	Ectonucleotide pyrophosphatase phosphodiesterase family member	GO:0003674,GO:0003735,GO:0005198,GO:0005575,GO:0005622,GO:0005623,GO:0005634,GO:0005737,GO:0005829,GO:0005840,GO:0022626,GO:0032991,GO:0043226,GO:0043227,GO:0043228,GO:0043229,GO:0043231,GO:0043232,GO:0044424,GO:0044444,GO:0044445,GO:0044464,GO:1990904
78381832		78381832	JAIL_mrna-306615	JAIL	AT4G29680.1	AT4G29680	Alkaline-phosphatase-like family protein [Source:NCBI gene (formerly Entrezgene);Acc:829089]	AT4G29680.1 | Symbols:no symbol available | no full name available | Chr4:14538067-14539557 REVERSE LENGTH=496	G	Carbohydrate transport and metabolism	PF01663(Phosphodiest)	Ectonucleotide pyrophosphatase phosphodiesterase family member	GO:0002218,GO:0002220,GO:0002221,GO:0002237,GO:0002238,GO:0002253,GO:0002376,GO:0002429,GO:0002682,GO:0002684,GO:0002752,GO:0002757,GO:0002758,GO:0002764,GO:0002768,GO:0003674,GO:0003824,GO:0004672,GO:0004674,GO:0004675,GO:0004888,GO:0005488,GO:0005515,GO:0005575,GO:0005623,GO:0005886,GO:0006464,GO:0006468,GO:0006793,GO:0006796,GO:0006807,GO:0006950,GO:0006952,GO:0006955,GO:0007154,GO:0007165,GO:0007166,GO:0007167,GO:0007178,GO:0008061,GO:0008144,GO:0008150,GO:0008152,GO:0009593,GO:0009595,GO:0009605,GO:0009607,GO:0009617,GO:0009620,GO:0009719,GO:0009814,GO:0009817,GO:0009987,GO:0010033,GO:0010200,GO:0010243,GO:0016020,GO:0016301,GO:0016310,GO:0016740,GO:0016772,GO:0016773,GO:0019199,GO:0019538,GO:0023052,GO:0031347,GO:0031349,GO:0032490,GO:0032491,GO:0032494,GO:0032499,GO:0035556,GO:0035690,GO:0036211,GO:0038023,GO:0042221,GO:0042493,GO:0042742,GO:0042802,GO:0042803,GO:0043167,GO:0043169,GO:0043170,GO:0043207,GO:0043412,GO:0043621,GO:0044237,GO:0044238,GO:0044260,GO:0044267,GO:0044464,GO:0045087,GO:0045088,GO:0045089,GO:0046777,GO:0046983,GO:0048518,GO:0048583,GO:0048584,GO:0050776,GO:0050778,GO:0050789,GO:0050794,GO:0050832,GO:0050896,GO:0051606,GO:0051704,GO:0051707,GO:0051716,GO:0060089,GO:0065007,GO:0070405,GO:0070887,GO:0071216,GO:0071219,GO:0071310,GO:0071323,GO:0071417,GO:0071495,GO:0071704,GO:0071944,GO:0080134,GO:0097367,GO:0098542,GO:0098581,GO:0140096,GO:1901564,GO:1901698,GO:1901699,GO:1901700,GO:1901701,GO:2001080
78381832		78381832	JMAN_mrna-215710	JMAN	AT4G29680.1	AT4G29680	Alkaline-phosphatase-like family protein [Source:NCBI gene (formerly Entrezgene);Acc:829089]	AT4G29680.1 | Symbols:no symbol available | no full name available | Chr4:14538067-14539557 REVERSE LENGTH=496	G	Carbohydrate transport and metabolism	PF01663(Phosphodiest)	Ectonucleotide pyrophosphatase phosphodiesterase family member	GO:0003674,GO:0003824,GO:0004672,GO:0004674,GO:0004675,GO:0004888,GO:0005488,GO:0005515,GO:0005575,GO:0005623,GO:0005886,GO:0006464,GO:0006468,GO:0006793,GO:0006796,GO:0006807,GO:0007154,GO:0007165,GO:0007166,GO:0007167,GO:0007178,GO:0008061,GO:0008144,GO:0008150,GO:0008152,GO:0009987,GO:0010033,GO:0010200,GO:0010243,GO:0016020,GO:0016301,GO:0016310,GO:0016740,GO:0016772,GO:0016773,GO:0019199,GO:0019538,GO:0023052,GO:0036211,GO:0038023,GO:0042221,GO:0042493,GO:0043170,GO:0043412,GO:0043621,GO:0044237,GO:0044238,GO:0044260,GO:0044267,GO:0044464,GO:0050789,GO:0050794,GO:0050896,GO:0051716,GO:0060089,GO:0065007,GO:0071704,GO:0071944,GO:0097367,GO:0140096,GO:1901564,GO:1901698,GO:1901700
78381832		78381832	US_JCIN_mrna-215824	US	AT4G29680.1	AT4G29680	Alkaline-phosphatase-like family protein [Source:NCBI gene (formerly Entrezgene);Acc:829089]	AT4G29680.1 | Symbols:no symbol available | no full name available | Chr4:14538067-14539557 REVERSE LENGTH=496	G	Carbohydrate transport and metabolism	PF01663(Phosphodiest)	Ectonucleotide pyrophosphatase phosphodiesterase family member	-
78381833		78381833	CAN_JCIN_mrna-211283	CAN	AT2G19560.1	EER5	proteasome family protein [Source:NCBI gene (formerly Entrezgene);Acc:816475]	AT2G19560.1 | Symbols:ESSP1,AtTHP1,EER5 | ENHANCED ETHYLENE RESPONSE 5,ectopic expression of seed storage proteins 1 | Chr2:8465924-8469069 REVERSE LENGTH=413	D	Cell cycle control, cell division, chromosome partitioning	PF01399(PCI)	PCI domain-containing protein	GO:0003674,GO:0003824,GO:0005575,GO:0005622,GO:0005623,GO:0005737,GO:0005783,GO:0005789,GO:0006464,GO:0006486,GO:0006487,GO:0006490,GO:0006629,GO:0006807,GO:0008150,GO:0008152,GO:0009058,GO:0009059,GO:0009100,GO:0009101,GO:0009987,GO:0012505,GO:0016020,GO:0016740,GO:0016757,GO:0016758,GO:0019538,GO:0031984,GO:0034645,GO:0036211,GO:0042175,GO:0042281,GO:0043170,GO:0043226,GO:0043227,GO:0043229,GO:0043231,GO:0043412,GO:0043413,GO:0044237,GO:0044238,GO:0044249,GO:0044255,GO:0044260,GO:0044267,GO:0044422,GO:0044424,GO:0044425,GO:0044432,GO:0044444,GO:0044446,GO:0044464,GO:0046527,GO:0070085,GO:0071704,GO:0098827,GO:1901135,GO:1901137,GO:1901564,GO:1901566,GO:1901576
78381833		78381833	JAIL_mrna-306482	JAIL	AT2G19560.1	EER5	proteasome family protein [Source:NCBI gene (formerly Entrezgene);Acc:816475]	AT2G19560.1 | Symbols:ESSP1,AtTHP1,EER5 | ENHANCED ETHYLENE RESPONSE 5,ectopic expression of seed storage proteins 1 | Chr2:8465924-8469069 REVERSE LENGTH=413	D	Cell cycle control, cell division, chromosome partitioning	PF01399(PCI)	PCI domain-containing protein	-
78381833		78381833	JMAN_mrna-215780	JMAN	AT2G19560.1	EER5	proteasome family protein [Source:NCBI gene (formerly Entrezgene);Acc:816475]	AT2G19560.1 | Symbols:ESSP1,AtTHP1,EER5 | ENHANCED ETHYLENE RESPONSE 5,ectopic expression of seed storage proteins 1 | Chr2:8465924-8469069 REVERSE LENGTH=413	D	Cell cycle control, cell division, chromosome partitioning	PF01399(PCI)	PCI domain-containing protein	-
78381833		78381833	US_JCIN_mrna-215954	US	AT2G19560.1	EER5	proteasome family protein [Source:NCBI gene (formerly Entrezgene);Acc:816475]	AT2G19560.1 | Symbols:ESSP1,AtTHP1,EER5 | ENHANCED ETHYLENE RESPONSE 5,ectopic expression of seed storage proteins 1 | Chr2:8465924-8469069 REVERSE LENGTH=413	D	Cell cycle control, cell division, chromosome partitioning	PF01399(PCI)	PCI domain-containing protein	GO:0000271,GO:0000278,GO:0000281,GO:0000910,GO:0003674,GO:0003824,GO:0005575,GO:0005622,GO:0005623,GO:0005737,GO:0005794,GO:0005886,GO:0005975,GO:0005976,GO:0006073,GO:0007049,GO:0007275,GO:0008150,GO:0008152,GO:0009058,GO:0009059,GO:0009250,GO:0009653,GO:0009832,GO:0009833,GO:0009888,GO:0009987,GO:0010015,GO:0010053,GO:0010054,GO:0012505,GO:0016020,GO:0016049,GO:0016051,GO:0016740,GO:0016757,GO:0016758,GO:0016759,GO:0021700,GO:0022402,GO:0022622,GO:0030154,GO:0030243,GO:0030244,GO:0032501,GO:0032502,GO:0033692,GO:0034637,GO:0034645,GO:0040007,GO:0042546,GO:0043170,GO:0043226,GO:0043227,GO:0043229,GO:0043231,GO:0044042,GO:0044085,GO:0044237,GO:0044238,GO:0044249,GO:0044260,GO:0044262,GO:0044264,GO:0044424,GO:0044444,GO:0044464,GO:0046527,GO:0048364,GO:0048468,GO:0048469,GO:0048588,GO:0048589,GO:0048731,GO:0048764,GO:0048765,GO:0048767,GO:0048856,GO:0048869,GO:0051273,GO:0051274,GO:0051301,GO:0060560,GO:0061640,GO:0071554,GO:0071669,GO:0071695,GO:0071704,GO:0071840,GO:0071944,GO:0080147,GO:0090558,GO:0090627,GO:0099402,GO:1901576,GO:1903047,GO:1905392
78381834		78381834	CAN_JCIN_mrna-211362	CAN	AT5G56850.1	AT5G56850		AT5G56850.1 | Symbols:no symbol available | no full name available | Chr5:22985432-22987977 REVERSE LENGTH=551	S	Function unknown		isoform X1	GO:0003674,GO:0003824,GO:0003883,GO:0006139,GO:0006206,GO:0006213,GO:0006220,GO:0006221,GO:0006241,GO:0006629,GO:0006644,GO:0006725,GO:0006753,GO:0006793,GO:0006796,GO:0006807,GO:0008150,GO:0008152,GO:0008610,GO:0008654,GO:0009058,GO:0009112,GO:0009116,GO:0009117,GO:0009119,GO:0009141,GO:0009142,GO:0009147,GO:0009148,GO:0009163,GO:0009165,GO:0009199,GO:0009201,GO:0009208,GO:0009209,GO:0009218,GO:0009220,GO:0009259,GO:0009260,GO:0009987,GO:0016874,GO:0016879,GO:0018130,GO:0019438,GO:0019637,GO:0019693,GO:0019856,GO:0034404,GO:0034641,GO:0034654,GO:0042455,GO:0044237,GO:0044238,GO:0044249,GO:0044255,GO:0044271,GO:0044281,GO:0044283,GO:0046036,GO:0046112,GO:0046131,GO:0046132,GO:0046134,GO:0046390,GO:0046483,GO:0055086,GO:0071704,GO:0072527,GO:0072528,GO:0090407,GO:1901135,GO:1901137,GO:1901293,GO:1901360,GO:1901362,GO:1901564,GO:1901566,GO:1901576,GO:1901657,GO:1901659
78381834		78381834	JAIL_mrna-306402	JAIL	AT5G56850.1	AT5G56850		AT5G56850.1 | Symbols:no symbol available | no full name available | Chr5:22985432-22987977 REVERSE LENGTH=551	S	Function unknown		isoform X1	GO:0005575,GO:0005622,GO:0005623,GO:0005737,GO:0005768,GO:0005769,GO:0005794,GO:0008150,GO:0012505,GO:0016020,GO:0016021,GO:0031224,GO:0031410,GO:0031982,GO:0032386,GO:0032388,GO:0032879,GO:0032880,GO:0033157,GO:0043226,GO:0043227,GO:0043229,GO:0043231,GO:0044424,GO:0044425,GO:0044444,GO:0044464,GO:0048518,GO:0050789,GO:0051049,GO:0051050,GO:0051222,GO:0051223,GO:0060341,GO:0065007,GO:0070201,GO:0070861,GO:0070863,GO:0090087,GO:0090316,GO:0097708,GO:1903827,GO:1903829,GO:1904951,GO:2000008,GO:2000010
78381834		78381834	JMAN_mrna-215947	JMAN	AT5G56850.1	AT5G56850		AT5G56850.1 | Symbols:no symbol available | no full name available | Chr5:22985432-22987977 REVERSE LENGTH=551	S	Function unknown		isoform X1	GO:0001067,GO:0003674,GO:0003676,GO:0003677,GO:0003700,GO:0005488,GO:0006355,GO:0006950,GO:0007154,GO:0008150,GO:0009267,GO:0009605,GO:0009889,GO:0009890,GO:0009892,GO:0009987,GO:0009991,GO:0010033,GO:0010036,GO:0010200,GO:0010243,GO:0010468,GO:0010556,GO:0010558,GO:0010605,GO:0010629,GO:0016036,GO:0019219,GO:0019222,GO:0031323,GO:0031324,GO:0031326,GO:0031327,GO:0031667,GO:0031668,GO:0031669,GO:0033554,GO:0042221,GO:0042493,GO:0042594,GO:0044212,GO:0045892,GO:0045934,GO:0048519,GO:0048523,GO:0050789,GO:0050794,GO:0050896,GO:0051171,GO:0051172,GO:0051252,GO:0051253,GO:0051716,GO:0060255,GO:0065007,GO:0070887,GO:0071496,GO:0080029,GO:0080090,GO:0080169,GO:0097159,GO:0140110,GO:1901363,GO:1901698,GO:1901700,GO:1902679,GO:1903506,GO:1903507,GO:2000112,GO:2000113,GO:2001141
78381834		78381834	US_JCIN_mrna-216029	US	AT5G56850.1	AT5G56850		AT5G56850.1 | Symbols:no symbol available | no full name available | Chr5:22985432-22987977 REVERSE LENGTH=551	S	Function unknown		isoform X1	GO:0000018,GO:0003674,GO:0003676,GO:0003677,GO:0003723,GO:0003725,GO:0005488,GO:0005515,GO:0005575,GO:0005622,GO:0005623,GO:0005634,GO:0005655,GO:0005730,GO:0005911,GO:0006139,GO:0006259,GO:0006282,GO:0006304,GO:0006305,GO:0006306,GO:0006725,GO:0006807,GO:0008150,GO:0008152,GO:0009506,GO:0009892,GO:0009987,GO:0010468,GO:0010569,GO:0010605,GO:0010629,GO:0016070,GO:0016458,GO:0019219,GO:0019222,GO:0030054,GO:0030677,GO:0030681,GO:0031047,GO:0031323,GO:0031974,GO:0031981,GO:0032259,GO:0032991,GO:0034641,GO:0043170,GO:0043226,GO:0043227,GO:0043228,GO:0043229,GO:0043231,GO:0043232,GO:0043233,GO:0043412,GO:0043414,GO:0043621,GO:0044237,GO:0044238,GO:0044260,GO:0044422,GO:0044424,GO:0044428,GO:0044446,GO:0044452,GO:0044464,GO:0044728,GO:0046483,GO:0048519,GO:0048583,GO:0050789,GO:0050794,GO:0051052,GO:0051171,GO:0055044,GO:0060255,GO:0065007,GO:0070013,GO:0071704,GO:0080090,GO:0080134,GO:0080135,GO:0080188,GO:0090304,GO:0097159,GO:1901360,GO:1901363,GO:1902494,GO:1902555,GO:1905348,GO:1990904,GO:2000779,GO:2001020
78381835		78381835	CAN_JCIN_mrna-211491	CAN	AT1G55160.2	AT1G55160	WAS/WASL-interacting family protein [Source:NCBI gene (formerly Entrezgene);Acc:841959]	AT1G55160.2 | Symbols:no symbol available | no full name available | Chr1:20578804-20579803 FORWARD LENGTH=137					GO:0000323,GO:0001666,GO:0003674,GO:0005215,GO:0005575,GO:0005622,GO:0005623,GO:0005737,GO:0005773,GO:0005783,GO:0005886,GO:0006810,GO:0006950,GO:0008150,GO:0009605,GO:0009606,GO:0009628,GO:0009629,GO:0009630,GO:0009719,GO:0009723,GO:0009725,GO:0009733,GO:0009743,GO:0009746,GO:0009749,GO:0009914,GO:0009921,GO:0009925,GO:0009926,GO:0009958,GO:0009966,GO:0010033,GO:0010252,GO:0010315,GO:0010329,GO:0010646,GO:0010817,GO:0010928,GO:0012505,GO:0015562,GO:0016020,GO:0016323,GO:0022857,GO:0023051,GO:0032991,GO:0034284,GO:0036293,GO:0042221,GO:0042592,GO:0043226,GO:0043227,GO:0043229,GO:0043231,GO:0044424,GO:0044425,GO:0044444,GO:0044459,GO:0044464,GO:0045178,GO:0048583,GO:0048878,GO:0050789,GO:0050794,GO:0050896,GO:0051179,GO:0051234,GO:0055085,GO:0060918,GO:0065007,GO:0065008,GO:0070482,GO:0071944,GO:0080161,GO:0098590,GO:0098796,GO:0098797,GO:1901700
78381835		78381835	JAIL_mrna-306194	JAIL	AT1G55160.2	AT1G55160	WAS/WASL-interacting family protein [Source:NCBI gene (formerly Entrezgene);Acc:841959]	AT1G55160.2 | Symbols:no symbol available | no full name available | Chr1:20578804-20579803 FORWARD LENGTH=137					GO:0001101,GO:0001932,GO:0001934,GO:0003674,GO:0003824,GO:0004672,GO:0004674,GO:0005575,GO:0005622,GO:0005623,GO:0005634,GO:0005737,GO:0005938,GO:0006464,GO:0006468,GO:0006793,GO:0006796,GO:0006807,GO:0006950,GO:0006970,GO:0007154,GO:0007165,GO:0007346,GO:0008150,GO:0008152,GO:0009628,GO:0009653,GO:0009719,GO:0009725,GO:0009737,GO:0009738,GO:0009755,GO:0009787,GO:0009789,GO:0009893,GO:0009966,GO:0009967,GO:0009987,GO:0010033,GO:0010119,GO:0010562,GO:0010604,GO:0010646,GO:0010647,GO:0016301,GO:0016310,GO:0016740,GO:0016772,GO:0016773,GO:0019220,GO:0019222,GO:0019538,GO:0023014,GO:0023051,GO:0023052,GO:0023056,GO:0030587,GO:0031098,GO:0031323,GO:0031325,GO:0031399,GO:0031401,GO:0032147,GO:0032268,GO:0032270,GO:0032502,GO:0032870,GO:0033554,GO:0033674,GO:0033993,GO:0035556,GO:0036211,GO:0042221,GO:0042325,GO:0042327,GO:0043085,GO:0043170,GO:0043226,GO:0043227,GO:0043229,GO:0043231,GO:0043412,GO:0043549,GO:0044093,GO:0044237,GO:0044238,GO:0044260,GO:0044267,GO:0044424,GO:0044444,GO:0044464,GO:0045859,GO:0045860,GO:0045937,GO:0046777,GO:0048518,GO:0048519,GO:0048522,GO:0048523,GO:0048580,GO:0048583,GO:0048584,GO:0048831,GO:0048856,GO:0050789,GO:0050790,GO:0050793,GO:0050794,GO:0050896,GO:0051094,GO:0051171,GO:0051173,GO:0051174,GO:0051239,GO:0051240,GO:0051246,GO:0051247,GO:0051338,GO:0051347,GO:0051703,GO:0051704,GO:0051716,GO:0051726,GO:0060255,GO:0065007,GO:0065009,GO:0070887,GO:0071215,GO:0071229,GO:0071310,GO:0071396,GO:0071495,GO:0071704,GO:0071944,GO:0080090,GO:0090702,GO:0097305,GO:0097306,GO:0099120,GO:0099568,GO:0140096,GO:1900055,GO:1900057,GO:1901419,GO:1901421,GO:1901564,GO:1901700,GO:1901701,GO:1902456,GO:1902457,GO:1905623,GO:1905957,GO:1905959,GO:2000024,GO:2000026,GO:2000038
78381835		78381835	JMAN_mrna-216119	JMAN	AT1G55160.2	AT1G55160	WAS/WASL-interacting family protein [Source:NCBI gene (formerly Entrezgene);Acc:841959]	AT1G55160.2 | Symbols:no symbol available | no full name available | Chr1:20578804-20579803 FORWARD LENGTH=137					GO:0003674,GO:0003824,GO:0005575,GO:0005622,GO:0005623,GO:0005737,GO:0005829,GO:0006325,GO:0006355,GO:0006464,GO:0006479,GO:0006807,GO:0006996,GO:0008150,GO:0008152,GO:0008168,GO:0008170,GO:0008213,GO:0008276,GO:0008469,GO:0008757,GO:0009889,GO:0009987,GO:0010468,GO:0010556,GO:0016043,GO:0016273,GO:0016274,GO:0016569,GO:0016570,GO:0016571,GO:0016740,GO:0016741,GO:0018193,GO:0018195,GO:0018216,GO:0019219,GO:0019222,GO:0019538,GO:0019919,GO:0031323,GO:0031326,GO:0032259,GO:0034969,GO:0035242,GO:0035246,GO:0035247,GO:0036211,GO:0042054,GO:0043170,GO:0043412,GO:0043414,GO:0044237,GO:0044238,GO:0044260,GO:0044267,GO:0044424,GO:0044444,GO:0044464,GO:0050789,GO:0050794,GO:0051171,GO:0051252,GO:0051276,GO:0060255,GO:0065007,GO:0071704,GO:0071840,GO:0080090,GO:0140096,GO:1901564,GO:1903506,GO:2000112,GO:2001141
78381835		78381835	US_JCIN_mrna-216200	US	AT1G55160.2	AT1G55160	WAS/WASL-interacting family protein [Source:NCBI gene (formerly Entrezgene);Acc:841959]	AT1G55160.2 | Symbols:no symbol available | no full name available | Chr1:20578804-20579803 FORWARD LENGTH=137					GO:0000175,GO:0000178,GO:0000460,GO:0000785,GO:0000956,GO:0003674,GO:0003824,GO:0004518,GO:0004527,GO:0004532,GO:0004540,GO:0005575,GO:0005622,GO:0005623,GO:0005634,GO:0005694,GO:0005730,GO:0005737,GO:0005829,GO:0006139,GO:0006364,GO:0006396,GO:0006401,GO:0006402,GO:0006403,GO:0006725,GO:0006807,GO:0007549,GO:0008150,GO:0008152,GO:0008298,GO:0008334,GO:0008408,GO:0009048,GO:0009056,GO:0009057,GO:0009889,GO:0009890,GO:0009892,GO:0009987,GO:0010467,GO:0010468,GO:0010556,GO:0010558,GO:0010605,GO:0010629,GO:0010639,GO:0016070,GO:0016071,GO:0016072,GO:0016075,GO:0016787,GO:0016788,GO:0016796,GO:0016896,GO:0019219,GO:0019222,GO:0019439,GO:0022613,GO:0031323,GO:0031324,GO:0031326,GO:0031327,GO:0031974,GO:0031981,GO:0032204,GO:0032205,GO:0032210,GO:0032211,GO:0032879,GO:0032991,GO:0033036,GO:0033043,GO:0033044,GO:0034470,GO:0034641,GO:0034655,GO:0034660,GO:0034661,GO:0035327,GO:0040029,GO:0042254,GO:0043170,GO:0043226,GO:0043227,GO:0043228,GO:0043229,GO:0043231,GO:0043232,GO:0043233,GO:0043632,GO:0043633,GO:0043634,GO:0044085,GO:0044237,GO:0044238,GO:0044248,GO:0044260,GO:0044265,GO:0044270,GO:0044422,GO:0044424,GO:0044427,GO:0044428,GO:0044444,GO:0044446,GO:0044464,GO:0045934,GO:0046483,GO:0046700,GO:0048519,GO:0048523,GO:0050789,GO:0050794,GO:0051052,GO:0051053,GO:0051128,GO:0051129,GO:0051171,GO:0051172,GO:0051179,GO:0051641,GO:0060255,GO:0065007,GO:0065008,GO:0070013,GO:0070727,GO:0071025,GO:0071027,GO:0071028,GO:0071029,GO:0071030,GO:0071033,GO:0071034,GO:0071035,GO:0071043,GO:0071044,GO:0071046,GO:0071048,GO:0071704,GO:0071840,GO:0080090,GO:0090304,GO:0090305,GO:0090501,GO:0090503,GO:0140098,GO:1901360,GO:1901361,GO:1901575,GO:1902494,GO:1904356,GO:1904357,GO:1904872,GO:1905354,GO:2000112,GO:2000113,GO:2000278,GO:2000279,GO:2001251
78381836		78381836	CAN_JCIN_mrna-211535	CAN	AT5G56860.1	GNC	GATA type zinc finger transcription factor family protein [Source:NCBI gene (formerly Entrezgene);Acc:835788]	AT5G56860.1 | Symbols:GNC,GATA21 | GATA TRANSCRIPTION FACTOR 21,GATA, nitrate-inducible, carbon metabolism-involved | Chr5:22989630-22991351 REVERSE LENGTH=398	K	Transcription	PF00320(GATA)	GATA transcription factor	-
78381836		78381836	JAIL_mrna-306160	JAIL	AT5G56860.1	GNC	GATA type zinc finger transcription factor family protein [Source:NCBI gene (formerly Entrezgene);Acc:835788]	AT5G56860.1 | Symbols:GNC,GATA21 | GATA TRANSCRIPTION FACTOR 21,GATA, nitrate-inducible, carbon metabolism-involved | Chr5:22989630-22991351 REVERSE LENGTH=398	K	Transcription	PF00320(GATA)	GATA transcription factor	GO:0000038,GO:0000902,GO:0000904,GO:0003674,GO:0003824,GO:0004312,GO:0005575,GO:0005622,GO:0005623,GO:0005737,GO:0005783,GO:0005789,GO:0005886,GO:0006082,GO:0006629,GO:0006631,GO:0006633,GO:0006643,GO:0006665,GO:0006807,GO:0007275,GO:0008150,GO:0008152,GO:0008610,GO:0009058,GO:0009653,GO:0009888,GO:0009922,GO:0009923,GO:0009987,GO:0010025,GO:0010026,GO:0010090,GO:0010091,GO:0010166,GO:0010927,GO:0012505,GO:0016020,GO:0016021,GO:0016043,GO:0016053,GO:0016491,GO:0016740,GO:0016746,GO:0016747,GO:0019752,GO:0022607,GO:0030030,GO:0030031,GO:0030154,GO:0030176,GO:0030497,GO:0031224,GO:0031227,GO:0031984,GO:0032501,GO:0032502,GO:0032787,GO:0032989,GO:0032991,GO:0042175,GO:0042335,GO:0042761,GO:0043226,GO:0043227,GO:0043229,GO:0043231,GO:0043436,GO:0044085,GO:0044237,GO:0044238,GO:0044249,GO:0044255,GO:0044281,GO:0044283,GO:0044422,GO:0044424,GO:0044425,GO:0044432,GO:0044444,GO:0044446,GO:0044464,GO:0046394,GO:0048468,GO:0048646,GO:0048856,GO:0048869,GO:0055114,GO:0071704,GO:0071840,GO:0071944,GO:0072330,GO:0090558,GO:0090626,GO:0098796,GO:0098827,GO:1901564,GO:1901568,GO:1901570,GO:1901576,GO:1902494,GO:1905499,GO:1990234
78381836		78381836	JMAN_mrna-216184	JMAN	AT5G56860.1	GNC	GATA type zinc finger transcription factor family protein [Source:NCBI gene (formerly Entrezgene);Acc:835788]	AT5G56860.1 | Symbols:GNC,GATA21 | GATA TRANSCRIPTION FACTOR 21,GATA, nitrate-inducible, carbon metabolism-involved | Chr5:22989630-22991351 REVERSE LENGTH=398	K	Transcription	PF00320(GATA)	GATA transcription factor	-
78381836		78381836	US_JCIN_mrna-216247	US	AT5G56860.1	GNC	GATA type zinc finger transcription factor family protein [Source:NCBI gene (formerly Entrezgene);Acc:835788]	AT5G56860.1 | Symbols:GNC,GATA21 | GATA TRANSCRIPTION FACTOR 21,GATA, nitrate-inducible, carbon metabolism-involved | Chr5:22989630-22991351 REVERSE LENGTH=398	K	Transcription	PF00320(GATA)	GATA transcription factor	-
78381837		78381837	CAN_JCIN_mrna-211764	CAN	AT3G60310.1	AT3G60310	acyl-CoA synthetase family protein [Source:NCBI gene (formerly Entrezgene);Acc:825202]	AT3G60310.1 | Symbols:no symbol available | no full name available | Chr3:22287781-22290379 FORWARD LENGTH=687					GO:0005575,GO:0005623,GO:0005886,GO:0016020,GO:0044464,GO:0071944
78381837		78381837	JAIL_mrna-305930	JAIL	AT3G60310.1	AT3G60310	acyl-CoA synthetase family protein [Source:NCBI gene (formerly Entrezgene);Acc:825202]	AT3G60310.1 | Symbols:no symbol available | no full name available | Chr3:22287781-22290379 FORWARD LENGTH=687					-
78381837		78381837	JMAN_mrna-216381	JMAN	AT3G60310.1	AT3G60310	acyl-CoA synthetase family protein [Source:NCBI gene (formerly Entrezgene);Acc:825202]	AT3G60310.1 | Symbols:no symbol available | no full name available | Chr3:22287781-22290379 FORWARD LENGTH=687					GO:0005575,GO:0005622,GO:0005623,GO:0005737,GO:0005794,GO:0012505,GO:0043226,GO:0043227,GO:0043229,GO:0043231,GO:0044424,GO:0044444,GO:0044464
78381837		78381837	US_JCIN_mrna-216474	US	AT3G60310.1	AT3G60310	acyl-CoA synthetase family protein [Source:NCBI gene (formerly Entrezgene);Acc:825202]	AT3G60310.1 | Symbols:no symbol available | no full name available | Chr3:22287781-22290379 FORWARD LENGTH=687					GO:0000003,GO:0003006,GO:0003674,GO:0003676,GO:0003723,GO:0003824,GO:0004518,GO:0004519,GO:0005488,GO:0005575,GO:0005622,GO:0005623,GO:0006139,GO:0006725,GO:0006807,GO:0007275,GO:0008150,GO:0008152,GO:0009451,GO:0009790,GO:0009791,GO:0009793,GO:0009987,GO:0010154,GO:0016070,GO:0016787,GO:0016788,GO:0022414,GO:0032501,GO:0032502,GO:0034641,GO:0043170,GO:0043226,GO:0043227,GO:0043229,GO:0043231,GO:0043412,GO:0044237,GO:0044238,GO:0044424,GO:0044464,GO:0046483,GO:0048316,GO:0048608,GO:0048731,GO:0048856,GO:0061458,GO:0071704,GO:0090304,GO:0090305,GO:0097159,GO:1901360,GO:1901363
78381838	M0994	78381838	CAN_JCIN_mrna-211874	CAN	AT3G13750.1	BGAL1	beta galactosidase 1 [Source:NCBI gene (formerly Entrezgene);Acc:820584]	AT3G13750.1 | Symbols:BGAL1 | beta galactosidase 1,beta-galactosidase 1 | Chr3:4511192-4515756 FORWARD LENGTH=847	G	Carbohydrate transport and metabolism	PF02140(Gal_Lectin);PF01301(Glyco_hydro_35)	beta-galactosidase	GO:0000226,GO:0000278,GO:0000281,GO:0000910,GO:0000911,GO:0000913,GO:0005575,GO:0005622,GO:0005623,GO:0005737,GO:0005856,GO:0005886,GO:0005938,GO:0006996,GO:0007010,GO:0007017,GO:0007049,GO:0008150,GO:0009574,GO:0009987,GO:0015630,GO:0016020,GO:0016043,GO:0022402,GO:0022607,GO:0030863,GO:0030865,GO:0030981,GO:0032506,GO:0043226,GO:0043228,GO:0043229,GO:0043232,GO:0044085,GO:0044422,GO:0044424,GO:0044430,GO:0044444,GO:0044446,GO:0044448,GO:0044464,GO:0051301,GO:0061640,GO:0071840,GO:0071944,GO:0099568,GO:1902410,GO:1903047
78381838	M0994	78381838	JAIL_mrna-305614	JAIL	AT3G13750.1	BGAL1	beta galactosidase 1 [Source:NCBI gene (formerly Entrezgene);Acc:820584]	AT3G13750.1 | Symbols:BGAL1 | beta galactosidase 1,beta-galactosidase 1 | Chr3:4511192-4515756 FORWARD LENGTH=847	G	Carbohydrate transport and metabolism	PF02140(Gal_Lectin);PF01301(Glyco_hydro_35)	beta-galactosidase	-
78381838	M0994	78381838	JAIL_mrna-305692	JAIL	AT3G13750.1	BGAL1	beta galactosidase 1 [Source:NCBI gene (formerly Entrezgene);Acc:820584]	AT3G13750.1 | Symbols:BGAL1 | beta galactosidase 1,beta-galactosidase 1 | Chr3:4511192-4515756 FORWARD LENGTH=847	G	Carbohydrate transport and metabolism	PF02140(Gal_Lectin);PF01301(Glyco_hydro_35)	beta-galactosidase	-
78381838	M0994	78381838	JMAN_mrna-216495	JMAN	AT3G13750.1	BGAL1	beta galactosidase 1 [Source:NCBI gene (formerly Entrezgene);Acc:820584]	AT3G13750.1 | Symbols:BGAL1 | beta galactosidase 1,beta-galactosidase 1 | Chr3:4511192-4515756 FORWARD LENGTH=847	G	Carbohydrate transport and metabolism	PF02140(Gal_Lectin);PF01301(Glyco_hydro_35)	beta-galactosidase	GO:0001101,GO:0003674,GO:0003824,GO:0004842,GO:0005575,GO:0005622,GO:0005623,GO:0005634,GO:0006464,GO:0006807,GO:0006950,GO:0006970,GO:0008150,GO:0008152,GO:0009414,GO:0009415,GO:0009628,GO:0009987,GO:0010035,GO:0016567,GO:0016740,GO:0019538,GO:0019787,GO:0032446,GO:0036211,GO:0042221,GO:0043170,GO:0043226,GO:0043227,GO:0043229,GO:0043231,GO:0043412,GO:0044237,GO:0044238,GO:0044260,GO:0044267,GO:0044424,GO:0044464,GO:0050896,GO:0051865,GO:0070647,GO:0071704,GO:0140096,GO:1901564,GO:1901700
78381838	M0994	78381838	US_JCIN_mrna-216558	US	AT3G13750.1	BGAL1	beta galactosidase 1 [Source:NCBI gene (formerly Entrezgene);Acc:820584]	AT3G13750.1 | Symbols:BGAL1 | beta galactosidase 1,beta-galactosidase 1 | Chr3:4511192-4515756 FORWARD LENGTH=847	G	Carbohydrate transport and metabolism	PF02140(Gal_Lectin);PF01301(Glyco_hydro_35)	beta-galactosidase	GO:0003674,GO:0003824,GO:0004664,GO:0005575,GO:0005622,GO:0005623,GO:0005737,GO:0006082,GO:0006520,GO:0006558,GO:0006725,GO:0006807,GO:0008150,GO:0008152,GO:0008652,GO:0009058,GO:0009072,GO:0009073,GO:0009094,GO:0009095,GO:0009507,GO:0009536,GO:0009987,GO:0016053,GO:0016829,GO:0016835,GO:0016836,GO:0017144,GO:0019438,GO:0019752,GO:0043226,GO:0043227,GO:0043229,GO:0043231,GO:0043436,GO:0044237,GO:0044238,GO:0044249,GO:0044281,GO:0044283,GO:0044424,GO:0044444,GO:0044464,GO:0046394,GO:0047769,GO:0071704,GO:1901360,GO:1901362,GO:1901564,GO:1901566,GO:1901576,GO:1901605,GO:1901607,GO:1902221,GO:1902223
78381838	M0994	78381839	CAN_JCIN_mrna-211797	CAN	AT3G13750.1	BGAL1	beta galactosidase 1 [Source:NCBI gene (formerly Entrezgene);Acc:820584]	AT3G13750.1 | Symbols:BGAL1 | beta galactosidase 1,beta-galactosidase 1 | Chr3:4511192-4515756 FORWARD LENGTH=847	G	Carbohydrate transport and metabolism	PF02140(Gal_Lectin);PF01301(Glyco_hydro_35)	beta-galactosidase	GO:0000724,GO:0000725,GO:0003674,GO:0005488,GO:0005515,GO:0005575,GO:0005622,GO:0005623,GO:0005634,GO:0006139,GO:0006259,GO:0006281,GO:0006302,GO:0006310,GO:0006323,GO:0006325,GO:0006333,GO:0006334,GO:0006338,GO:0006725,GO:0006807,GO:0006950,GO:0006974,GO:0006996,GO:0007275,GO:0008150,GO:0008152,GO:0008283,GO:0009555,GO:0009888,GO:0009934,GO:0009987,GO:0010026,GO:0016043,GO:0022603,GO:0022607,GO:0030154,GO:0031497,GO:0031507,GO:0032501,GO:0032502,GO:0032991,GO:0033186,GO:0033554,GO:0034622,GO:0034641,GO:0034728,GO:0042393,GO:0043170,GO:0043226,GO:0043227,GO:0043229,GO:0043231,GO:0043933,GO:0044085,GO:0044237,GO:0044238,GO:0044260,GO:0044424,GO:0044464,GO:0045787,GO:0046483,GO:0048229,GO:0048366,GO:0048367,GO:0048509,GO:0048518,GO:0048522,GO:0048731,GO:0048827,GO:0048856,GO:0048869,GO:0050789,GO:0050793,GO:0050794,GO:0050896,GO:0051276,GO:0051716,GO:0051726,GO:0065003,GO:0065004,GO:0065007,GO:0070828,GO:0071103,GO:0071704,GO:0071824,GO:0071840,GO:0090304,GO:0090558,GO:0099402,GO:1901360
78381838	M0994	78381839	JAIL_mrna-305826	JAIL	AT3G13750.1	BGAL1	beta galactosidase 1 [Source:NCBI gene (formerly Entrezgene);Acc:820584]	AT3G13750.1 | Symbols:BGAL1 | beta galactosidase 1,beta-galactosidase 1 | Chr3:4511192-4515756 FORWARD LENGTH=847	G	Carbohydrate transport and metabolism	PF02140(Gal_Lectin);PF01301(Glyco_hydro_35)	beta-galactosidase	-
78381838	M0994	78381839	JMAN_mrna-216397	JMAN	AT3G13750.1	BGAL1	beta galactosidase 1 [Source:NCBI gene (formerly Entrezgene);Acc:820584]	AT3G13750.1 | Symbols:BGAL1 | beta galactosidase 1,beta-galactosidase 1 | Chr3:4511192-4515756 FORWARD LENGTH=847	G	Carbohydrate transport and metabolism	PF02140(Gal_Lectin);PF01301(Glyco_hydro_35)	beta-galactosidase	-
78381838	M0994	78381839	US_JCIN_mrna-216512	US	AT3G13750.1	BGAL1	beta galactosidase 1 [Source:NCBI gene (formerly Entrezgene);Acc:820584]	AT3G13750.1 | Symbols:BGAL1 | beta galactosidase 1,beta-galactosidase 1 | Chr3:4511192-4515756 FORWARD LENGTH=847	G	Carbohydrate transport and metabolism	PF02140(Gal_Lectin);PF01301(Glyco_hydro_35)	beta-galactosidase	-
78381840	M0995	78381840	CAN_JCIN_mrna-212041	CAN	AT4G29720.1	PAO5	polyamine oxidase 5 [Source:NCBI gene (formerly Entrezgene);Acc:829093]	AT4G29720.1 | Symbols:AtPAO5,PAO5 | polyamine oxidase 5 | Chr4:14553456-14555057 REVERSE LENGTH=533	H	Coenzyme transport and metabolism	PF01593(Amino_oxidase)	Polyamine oxidase	GO:0001101,GO:0003674,GO:0004888,GO:0005215,GO:0005216,GO:0005261,GO:0005262,GO:0005575,GO:0005623,GO:0005886,GO:0005911,GO:0006810,GO:0006811,GO:0006812,GO:0006816,GO:0007154,GO:0007165,GO:0008066,GO:0008150,GO:0008324,GO:0009506,GO:0009719,GO:0009987,GO:0010033,GO:0010243,GO:0015075,GO:0015085,GO:0015267,GO:0015318,GO:0016020,GO:0019722,GO:0019932,GO:0022803,GO:0022838,GO:0022857,GO:0022890,GO:0023052,GO:0030001,GO:0030054,GO:0034220,GO:0035556,GO:0038023,GO:0042221,GO:0043200,GO:0044464,GO:0046873,GO:0050789,GO:0050794,GO:0050896,GO:0051179,GO:0051234,GO:0051716,GO:0055044,GO:0055085,GO:0060089,GO:0065007,GO:0070588,GO:0070838,GO:0070887,GO:0071229,GO:0071230,GO:0071310,GO:0071417,GO:0071495,GO:0071944,GO:0072511,GO:0098655,GO:0098660,GO:0098662,GO:1901698,GO:1901699,GO:1901700,GO:1901701
78381840	M0995	78381840	JAIL_mrna-305589	JAIL	AT4G29720.1	PAO5	polyamine oxidase 5 [Source:NCBI gene (formerly Entrezgene);Acc:829093]	AT4G29720.1 | Symbols:AtPAO5,PAO5 | polyamine oxidase 5 | Chr4:14553456-14555057 REVERSE LENGTH=533	H	Coenzyme transport and metabolism	PF01593(Amino_oxidase)	Polyamine oxidase	GO:0001101,GO:0003674,GO:0004888,GO:0005215,GO:0005216,GO:0005261,GO:0005262,GO:0005575,GO:0005622,GO:0005623,GO:0005737,GO:0005886,GO:0006810,GO:0006811,GO:0006812,GO:0006816,GO:0006950,GO:0007154,GO:0007165,GO:0008066,GO:0008150,GO:0008324,GO:0009266,GO:0009409,GO:0009507,GO:0009536,GO:0009605,GO:0009611,GO:0009612,GO:0009628,GO:0009719,GO:0009987,GO:0010033,GO:0010034,GO:0010243,GO:0015075,GO:0015085,GO:0015267,GO:0015276,GO:0015318,GO:0016020,GO:0019722,GO:0019932,GO:0022803,GO:0022834,GO:0022836,GO:0022838,GO:0022839,GO:0022857,GO:0022890,GO:0023052,GO:0030001,GO:0033554,GO:0034220,GO:0035556,GO:0038023,GO:0042221,GO:0043200,GO:0043226,GO:0043227,GO:0043229,GO:0043231,GO:0044424,GO:0044444,GO:0044464,GO:0046677,GO:0046873,GO:0050789,GO:0050794,GO:0050896,GO:0051179,GO:0051234,GO:0051716,GO:0055085,GO:0060089,GO:0065007,GO:0070417,GO:0070588,GO:0070838,GO:0070887,GO:0071214,GO:0071229,GO:0071230,GO:0071236,GO:0071260,GO:0071310,GO:0071311,GO:0071417,GO:0071495,GO:0071496,GO:0071944,GO:0072511,GO:0098655,GO:0098660,GO:0098662,GO:0104004,GO:1901698,GO:1901699,GO:1901700,GO:1901701
78381840	M0995	78381840	JMAN_mrna-216621	JMAN	AT4G29720.1	PAO5	polyamine oxidase 5 [Source:NCBI gene (formerly Entrezgene);Acc:829093]	AT4G29720.1 | Symbols:AtPAO5,PAO5 | polyamine oxidase 5 | Chr4:14553456-14555057 REVERSE LENGTH=533	H	Coenzyme transport and metabolism	PF01593(Amino_oxidase)	Polyamine oxidase	GO:0000166,GO:0000910,GO:0001882,GO:0001883,GO:0003674,GO:0003824,GO:0003924,GO:0005488,GO:0005525,GO:0005575,GO:0005622,GO:0005623,GO:0005815,GO:0005816,GO:0005856,GO:0007049,GO:0007088,GO:0007096,GO:0007154,GO:0007165,GO:0007264,GO:0007265,GO:0007346,GO:0008104,GO:0008150,GO:0009987,GO:0010564,GO:0010973,GO:0015630,GO:0016462,GO:0016787,GO:0016817,GO:0016818,GO:0017076,GO:0017111,GO:0019001,GO:0022402,GO:0023052,GO:0031028,GO:0031991,GO:0032465,GO:0032467,GO:0032506,GO:0032549,GO:0032550,GO:0032553,GO:0032555,GO:0032561,GO:0032954,GO:0032955,GO:0032956,GO:0032970,GO:0033036,GO:0033043,GO:0034613,GO:0035556,GO:0035639,GO:0036094,GO:0043167,GO:0043168,GO:0043226,GO:0043228,GO:0043229,GO:0043232,GO:0044087,GO:0044089,GO:0044422,GO:0044424,GO:0044430,GO:0044446,GO:0044464,GO:0044732,GO:0045787,GO:0045931,GO:0048518,GO:0048522,GO:0050789,GO:0050794,GO:0050896,GO:0051128,GO:0051130,GO:0051179,GO:0051301,GO:0051302,GO:0051493,GO:0051641,GO:0051716,GO:0051726,GO:0051781,GO:0051783,GO:0065007,GO:0070727,GO:0090068,GO:0097159,GO:0097367,GO:0110020,GO:1901265,GO:1901363,GO:1901891,GO:1901893,GO:1901987,GO:1901990,GO:1902412,GO:1903436,GO:1903438,GO:1903490
78381840	M0995	78381840	US_JCIN_mrna-216729	US	AT4G29720.1	PAO5	polyamine oxidase 5 [Source:NCBI gene (formerly Entrezgene);Acc:829093]	AT4G29720.1 | Symbols:AtPAO5,PAO5 | polyamine oxidase 5 | Chr4:14553456-14555057 REVERSE LENGTH=533	H	Coenzyme transport and metabolism	PF01593(Amino_oxidase)	Polyamine oxidase	-
78381840	M0995	78381841	CAN_JCIN_mrna-815051	CAN	AT4G29720.1	PAO5	polyamine oxidase 5 [Source:NCBI gene (formerly Entrezgene);Acc:829093]	AT4G29720.1 | Symbols:AtPAO5,PAO5 | polyamine oxidase 5 | Chr4:14553456-14555057 REVERSE LENGTH=533	H	Coenzyme transport and metabolism	PF01593(Amino_oxidase)	Polyamine oxidase	GO:0000003,GO:0000902,GO:0000904,GO:0003006,GO:0003674,GO:0003700,GO:0006355,GO:0007275,GO:0008150,GO:0009653,GO:0009790,GO:0009791,GO:0009793,GO:0009888,GO:0009889,GO:0009908,GO:0009987,GO:0010026,GO:0010090,GO:0010154,GO:0010468,GO:0010556,GO:0016043,GO:0019219,GO:0019222,GO:0022414,GO:0030154,GO:0031323,GO:0031326,GO:0032501,GO:0032502,GO:0032989,GO:0045595,GO:0045596,GO:0048316,GO:0048366,GO:0048367,GO:0048437,GO:0048468,GO:0048497,GO:0048519,GO:0048523,GO:0048608,GO:0048731,GO:0048825,GO:0048827,GO:0048856,GO:0048869,GO:0050789,GO:0050793,GO:0050794,GO:0051093,GO:0051171,GO:0051252,GO:0060255,GO:0061458,GO:0065007,GO:0071840,GO:0080090,GO:0090558,GO:0090567,GO:0090626,GO:0090700,GO:0099402,GO:0140110,GO:1903506,GO:2000112,GO:2001141
78381840	M0995	78381841	JAIL_mrna-950847	JAIL	AT4G29720.1	PAO5	polyamine oxidase 5 [Source:NCBI gene (formerly Entrezgene);Acc:829093]	AT4G29720.1 | Symbols:AtPAO5,PAO5 | polyamine oxidase 5 | Chr4:14553456-14555057 REVERSE LENGTH=533	H	Coenzyme transport and metabolism	PF01593(Amino_oxidase)	Polyamine oxidase	GO:0005575,GO:0005622,GO:0005623,GO:0005634,GO:0005737,GO:0005829,GO:0008150,GO:0009888,GO:0010087,GO:0010089,GO:0032502,GO:0043226,GO:0043227,GO:0043229,GO:0043231,GO:0044424,GO:0044444,GO:0044464,GO:0048856
78381840	M0995	78381841	JMAN_mrna-822504	JMAN	AT4G29720.1	PAO5	polyamine oxidase 5 [Source:NCBI gene (formerly Entrezgene);Acc:829093]	AT4G29720.1 | Symbols:AtPAO5,PAO5 | polyamine oxidase 5 | Chr4:14553456-14555057 REVERSE LENGTH=533	H	Coenzyme transport and metabolism	PF01593(Amino_oxidase)	Polyamine oxidase	-
78381840	M0995	78381841	US_JCIN_mrna-777013	US	AT4G29720.1	PAO5	polyamine oxidase 5 [Source:NCBI gene (formerly Entrezgene);Acc:829093]	AT4G29720.1 | Symbols:AtPAO5,PAO5 | polyamine oxidase 5 | Chr4:14553456-14555057 REVERSE LENGTH=533	H	Coenzyme transport and metabolism	PF01593(Amino_oxidase)	Polyamine oxidase	GO:0005575,GO:0005622,GO:0005623,GO:0005634,GO:0043226,GO:0043227,GO:0043229,GO:0043231,GO:0044424,GO:0044464
78381842		78381842	CAN_JCIN_mrna-212200	CAN	AT5G56880.1	AT5G56880		AT5G56880.1 | Symbols:no symbol available | no full name available | Chr5:23009140-23009619 REVERSE LENGTH=159					-
78381842		78381842	JAIL_mrna-305534	JAIL	AT5G56880.1	AT5G56880		AT5G56880.1 | Symbols:no symbol available | no full name available | Chr5:23009140-23009619 REVERSE LENGTH=159					GO:0000244,GO:0000375,GO:0000377,GO:0000380,GO:0000386,GO:0000387,GO:0000398,GO:0002237,GO:0003674,GO:0003676,GO:0003723,GO:0003729,GO:0003824,GO:0005488,GO:0005515,GO:0005575,GO:0005622,GO:0005623,GO:0005634,GO:0005681,GO:0005682,GO:0005684,GO:0005737,GO:0005911,GO:0006139,GO:0006396,GO:0006397,GO:0006725,GO:0006807,GO:0008150,GO:0008152,GO:0008380,GO:0009506,GO:0009507,GO:0009536,GO:0009605,GO:0009607,GO:0009617,GO:0009987,GO:0010033,GO:0010467,GO:0016020,GO:0016043,GO:0016070,GO:0016071,GO:0017069,GO:0017070,GO:0022607,GO:0022613,GO:0022618,GO:0030054,GO:0030532,GO:0030619,GO:0030620,GO:0030623,GO:0031593,GO:0032496,GO:0032991,GO:0033993,GO:0034097,GO:0034612,GO:0034622,GO:0034641,GO:0036002,GO:0042221,GO:0043170,GO:0043207,GO:0043226,GO:0043227,GO:0043229,GO:0043231,GO:0043933,GO:0044085,GO:0044237,GO:0044238,GO:0044422,GO:0044424,GO:0044428,GO:0044444,GO:0044446,GO:0044464,GO:0046483,GO:0046540,GO:0050896,GO:0051704,GO:0051707,GO:0051716,GO:0055044,GO:0065003,GO:0070530,GO:0070887,GO:0071005,GO:0071007,GO:0071011,GO:0071013,GO:0071216,GO:0071219,GO:0071222,GO:0071310,GO:0071345,GO:0071356,GO:0071396,GO:0071704,GO:0071826,GO:0071840,GO:0090304,GO:0097157,GO:0097159,GO:0097525,GO:0097526,GO:0120114,GO:0140030,GO:0140098,GO:1901360,GO:1901363,GO:1901700,GO:1901701,GO:1902494,GO:1990904
78381842		78381842	JMAN_mrna-216671	JMAN	AT5G56880.1	AT5G56880		AT5G56880.1 | Symbols:no symbol available | no full name available | Chr5:23009140-23009619 REVERSE LENGTH=159					GO:0003674,GO:0005215,GO:0005575,GO:0005622,GO:0005623,GO:0005737,GO:0005739,GO:0006810,GO:0008104,GO:0008150,GO:0008320,GO:0008565,GO:0009987,GO:0015031,GO:0015833,GO:0016043,GO:0022607,GO:0022857,GO:0022884,GO:0033036,GO:0034622,GO:0042886,GO:0042887,GO:0043226,GO:0043227,GO:0043229,GO:0043231,GO:0043933,GO:0044085,GO:0044424,GO:0044444,GO:0044464,GO:0045184,GO:0051131,GO:0051179,GO:0051234,GO:0055085,GO:0065003,GO:0071702,GO:0071705,GO:0071806,GO:0071840,GO:1904680
78381842		78381842	US_JCIN_mrna-216811	US	AT5G56880.1	AT5G56880		AT5G56880.1 | Symbols:no symbol available | no full name available | Chr5:23009140-23009619 REVERSE LENGTH=159					-
78381843		78381843	CAN_JCIN_mrna-212239	CAN	AT5G36930.3	AT5G36930	Disease resistance protein (TIR-NBS-LRR class) family [Source:NCBI gene (formerly Entrezgene);Acc:833662]	AT5G36930.3 | Symbols:no symbol available | no full name available | Chr5:14568141-14571907 REVERSE LENGTH=1125	T	Signal transduction mechanisms	PF00931(NB-ARC);PF01582(TIR)	TMV resistance protein N-like	GO:0001101,GO:0003674,GO:0003824,GO:0004601,GO:0005575,GO:0005618,GO:0005622,GO:0005623,GO:0005634,GO:0005737,GO:0005783,GO:0005911,GO:0006950,GO:0006970,GO:0006972,GO:0008150,GO:0008152,GO:0009266,GO:0009269,GO:0009409,GO:0009414,GO:0009415,GO:0009505,GO:0009506,GO:0009628,GO:0009636,GO:0009651,GO:0009664,GO:0009987,GO:0010035,GO:0012505,GO:0016043,GO:0016209,GO:0016491,GO:0016684,GO:0030054,GO:0030312,GO:0042221,GO:0042538,GO:0043226,GO:0043227,GO:0043229,GO:0043231,GO:0044424,GO:0044444,GO:0044464,GO:0045229,GO:0050896,GO:0051716,GO:0055044,GO:0055114,GO:0070887,GO:0071554,GO:0071555,GO:0071669,GO:0071840,GO:0071944,GO:0097237,GO:0098754,GO:0098869,GO:1901700,GO:1990748
78381843		78381843	JAIL_mrna-305456	JAIL	AT5G36930.3	AT5G36930	Disease resistance protein (TIR-NBS-LRR class) family [Source:NCBI gene (formerly Entrezgene);Acc:833662]	AT5G36930.3 | Symbols:no symbol available | no full name available | Chr5:14568141-14571907 REVERSE LENGTH=1125	T	Signal transduction mechanisms	PF00931(NB-ARC);PF01582(TIR)	TMV resistance protein N-like	-
78381843		78381843	JMAN_mrna-216747	JMAN	AT5G36930.3	AT5G36930	Disease resistance protein (TIR-NBS-LRR class) family [Source:NCBI gene (formerly Entrezgene);Acc:833662]	AT5G36930.3 | Symbols:no symbol available | no full name available | Chr5:14568141-14571907 REVERSE LENGTH=1125	T	Signal transduction mechanisms	PF00931(NB-ARC);PF01582(TIR)	TMV resistance protein N-like	GO:0003674,GO:0003700,GO:0005575,GO:0005622,GO:0005623,GO:0005634,GO:0006355,GO:0008150,GO:0009889,GO:0009892,GO:0010468,GO:0010556,GO:0010605,GO:0010629,GO:0019219,GO:0019222,GO:0022603,GO:0031323,GO:0031326,GO:0043226,GO:0043227,GO:0043229,GO:0043231,GO:0044424,GO:0044464,GO:0048519,GO:0048579,GO:0048580,GO:0048581,GO:0048583,GO:0048585,GO:0048586,GO:0048831,GO:0050789,GO:0050793,GO:0050794,GO:0051093,GO:0051171,GO:0051239,GO:0051241,GO:0051252,GO:0060255,GO:0060688,GO:0065007,GO:0080090,GO:0140110,GO:1900618,GO:1903506,GO:1905428,GO:2000026,GO:2000028,GO:2000032,GO:2000112,GO:2000241,GO:2000242,GO:2001141
78381843		78381843	US_JCIN_mrna-216830	US	AT5G36930.3	AT5G36930	Disease resistance protein (TIR-NBS-LRR class) family [Source:NCBI gene (formerly Entrezgene);Acc:833662]	AT5G36930.3 | Symbols:no symbol available | no full name available | Chr5:14568141-14571907 REVERSE LENGTH=1125	T	Signal transduction mechanisms	PF00931(NB-ARC);PF01582(TIR)	TMV resistance protein N-like	GO:0000003,GO:0003006,GO:0003674,GO:0003700,GO:0005575,GO:0005622,GO:0005623,GO:0005634,GO:0006355,GO:0007275,GO:0008150,GO:0009791,GO:0009888,GO:0009889,GO:0009960,GO:0010154,GO:0010468,GO:0010556,GO:0010817,GO:0019219,GO:0019222,GO:0022414,GO:0031323,GO:0031326,GO:0032501,GO:0032502,GO:0032879,GO:0043226,GO:0043227,GO:0043229,GO:0043231,GO:0044424,GO:0044464,GO:0048316,GO:0048608,GO:0048731,GO:0048856,GO:0050789,GO:0050794,GO:0051049,GO:0051171,GO:0051252,GO:0060255,GO:0061458,GO:0065007,GO:0065008,GO:0080090,GO:0140110,GO:1903506,GO:2000012,GO:2000112,GO:2001141
78381844		78381844	CAN_JCIN_mrna-212307	CAN	AT2G26110.1	AT2G26110	bromodomain protein (DUF761) [Source:NCBI gene (formerly Entrezgene);Acc:817151]	AT2G26110.1 | Symbols:no symbol available | no full name available | Chr2:11120869-11121798 FORWARD LENGTH=309	S	Function unknown	PF14364(DUF4408);PF05553(DUF761)	Domain of unknown function (DUF4408)	GO:0003674,GO:0003700,GO:0005488,GO:0005515,GO:0005575,GO:0005622,GO:0005623,GO:0005634,GO:0006355,GO:0007623,GO:0008150,GO:0009314,GO:0009411,GO:0009416,GO:0009628,GO:0009889,GO:0009909,GO:0010224,GO:0010468,GO:0010556,GO:0019219,GO:0019222,GO:0030674,GO:0031323,GO:0031326,GO:0043226,GO:0043227,GO:0043229,GO:0043231,GO:0044424,GO:0044464,GO:0048511,GO:0048580,GO:0048831,GO:0050789,GO:0050793,GO:0050794,GO:0050896,GO:0051171,GO:0051239,GO:0051252,GO:0060090,GO:0060255,GO:0065007,GO:0080090,GO:0140110,GO:1903506,GO:2000026,GO:2000112,GO:2000241,GO:2001141
78381844		78381844	JAIL_mrna-305373	JAIL	AT2G26110.1	AT2G26110	bromodomain protein (DUF761) [Source:NCBI gene (formerly Entrezgene);Acc:817151]	AT2G26110.1 | Symbols:no symbol available | no full name available | Chr2:11120869-11121798 FORWARD LENGTH=309	S	Function unknown	PF14364(DUF4408);PF05553(DUF761)	Domain of unknown function (DUF4408)	-
78381844		78381844	JMAN_mrna-216809	JMAN	AT2G26110.1	AT2G26110	bromodomain protein (DUF761) [Source:NCBI gene (formerly Entrezgene);Acc:817151]	AT2G26110.1 | Symbols:no symbol available | no full name available | Chr2:11120869-11121798 FORWARD LENGTH=309	S	Function unknown	PF14364(DUF4408);PF05553(DUF761)	Domain of unknown function (DUF4408)	-
78381844		78381844	US_JCIN_mrna-216961	US	AT2G26110.1	AT2G26110	bromodomain protein (DUF761) [Source:NCBI gene (formerly Entrezgene);Acc:817151]	AT2G26110.1 | Symbols:no symbol available | no full name available | Chr2:11120869-11121798 FORWARD LENGTH=309	S	Function unknown	PF14364(DUF4408);PF05553(DUF761)	Domain of unknown function (DUF4408)	-
78381845		78381845	CAN_JCIN_mrna-212353	CAN	AT4G26130.1	AT4G26130	cotton fiber protein [Source:NCBI gene (formerly Entrezgene);Acc:828719]	AT4G26130.1 | Symbols:no symbol available | no full name available | Chr4:13240403-13241263 REVERSE LENGTH=286	S	Function unknown	PF14364(DUF4408);PF05553(DUF761)	Domain of unknown function (DUF4408)	-
78381845		78381845	JAIL_mrna-305348	JAIL	AT4G26130.1	AT4G26130	cotton fiber protein [Source:NCBI gene (formerly Entrezgene);Acc:828719]	AT4G26130.1 | Symbols:no symbol available | no full name available | Chr4:13240403-13241263 REVERSE LENGTH=286	S	Function unknown	PF14364(DUF4408);PF05553(DUF761)	Domain of unknown function (DUF4408)	GO:0000166,GO:0001666,GO:0003674,GO:0003824,GO:0004021,GO:0005488,GO:0005524,GO:0005575,GO:0005622,GO:0005623,GO:0005737,GO:0005739,GO:0006082,GO:0006520,GO:0006522,GO:0006524,GO:0006807,GO:0006950,GO:0008144,GO:0008150,GO:0008152,GO:0008483,GO:0009056,GO:0009063,GO:0009078,GO:0009080,GO:0009507,GO:0009536,GO:0009628,GO:0009987,GO:0010035,GO:0010038,GO:0016054,GO:0016740,GO:0016769,GO:0017076,GO:0019481,GO:0019752,GO:0030554,GO:0032553,GO:0032555,GO:0032559,GO:0035639,GO:0036094,GO:0036293,GO:0042221,GO:0042851,GO:0042853,GO:0043167,GO:0043168,GO:0043226,GO:0043227,GO:0043229,GO:0043231,GO:0043436,GO:0044237,GO:0044238,GO:0044248,GO:0044281,GO:0044282,GO:0044424,GO:0044444,GO:0044464,GO:0046395,GO:0046686,GO:0047635,GO:0050896,GO:0070482,GO:0071704,GO:0097159,GO:0097367,GO:1901265,GO:1901363,GO:1901564,GO:1901565,GO:1901575,GO:1901605,GO:1901606
78381845		78381845	JMAN_mrna-216851	JMAN	AT4G26130.1	AT4G26130	cotton fiber protein [Source:NCBI gene (formerly Entrezgene);Acc:828719]	AT4G26130.1 | Symbols:no symbol available | no full name available | Chr4:13240403-13241263 REVERSE LENGTH=286	S	Function unknown	PF14364(DUF4408);PF05553(DUF761)	Domain of unknown function (DUF4408)
78381845		78381845	US_JCIN_mrna-217031	US	AT4G26130.1	AT4G26130	cotton fiber protein [Source:NCBI gene (formerly Entrezgene);Acc:828719]	AT4G26130.1 | Symbols:no symbol available | no full name available | Chr4:13240403-13241263 REVERSE LENGTH=286	S	Function unknown	PF14364(DUF4408);PF05553(DUF761)	Domain of unknown function (DUF4408)	-
78381846		78381846	CAN_JCIN_mrna-212447	CAN	AT5G56900.2	AT5G56900	CwfJ-like family protein / zinc finger (CCCH-type) family protein [Source:NCBI gene (formerly Entrezgene);Acc:835792]	AT5G56900.2 | Symbols:no symbol available | no full name available | Chr5:23019750-23022670 REVERSE LENGTH=596	S	Function unknown	PF04677(CwfJ_C_1);PF04676(CwfJ_C_2);PF00642(zf-CCCH)	Zinc finger CCCH domain-containing protein	-
78381846		78381846	JAIL_mrna-305240	JAIL	AT5G56900.2	AT5G56900	CwfJ-like family protein / zinc finger (CCCH-type) family protein [Source:NCBI gene (formerly Entrezgene);Acc:835792]	AT5G56900.2 | Symbols:no symbol available | no full name available | Chr5:23019750-23022670 REVERSE LENGTH=596	S	Function unknown	PF04677(CwfJ_C_1);PF04676(CwfJ_C_2);PF00642(zf-CCCH)	Zinc finger CCCH domain-containing protein	GO:0003674,GO:0003824,GO:0004175,GO:0004252,GO:0005575,GO:0005622,GO:0005623,GO:0005737,GO:0006091,GO:0006508,GO:0006807,GO:0006996,GO:0008150,GO:0008152,GO:0008233,GO:0008236,GO:0009056,GO:0009057,GO:0009507,GO:0009526,GO:0009532,GO:0009533,GO:0009534,GO:0009535,GO:0009536,GO:0009570,GO:0009579,GO:0009657,GO:0009658,GO:0009765,GO:0009941,GO:0009987,GO:0010206,GO:0015979,GO:0016020,GO:0016043,GO:0016787,GO:0017171,GO:0019538,GO:0019684,GO:0030091,GO:0030163,GO:0031967,GO:0031975,GO:0031976,GO:0031984,GO:0034357,GO:0042651,GO:0043170,GO:0043226,GO:0043227,GO:0043229,GO:0043231,GO:0044237,GO:0044238,GO:0044260,GO:0044267,GO:0044422,GO:0044424,GO:0044434,GO:0044435,GO:0044436,GO:0044444,GO:0044446,GO:0044464,GO:0055035,GO:0070011,GO:0071704,GO:0071840,GO:0140096,GO:1901564,GO:1901565,GO:1901575
78381846		78381846	JMAN_mrna-216886	JMAN	AT5G56900.2	AT5G56900	CwfJ-like family protein / zinc finger (CCCH-type) family protein [Source:NCBI gene (formerly Entrezgene);Acc:835792]	AT5G56900.2 | Symbols:no symbol available | no full name available | Chr5:23019750-23022670 REVERSE LENGTH=596	S	Function unknown	PF04677(CwfJ_C_1);PF04676(CwfJ_C_2);PF00642(zf-CCCH)	Zinc finger CCCH domain-containing protein	-
78381846		78381846	US_JCIN_mrna-217098	US	AT5G56900.2	AT5G56900	CwfJ-like family protein / zinc finger (CCCH-type) family protein [Source:NCBI gene (formerly Entrezgene);Acc:835792]	AT5G56900.2 | Symbols:no symbol available | no full name available | Chr5:23019750-23022670 REVERSE LENGTH=596	S	Function unknown	PF04677(CwfJ_C_1);PF04676(CwfJ_C_2);PF00642(zf-CCCH)	zinc finger CCCH domain-containing protein	-
78381847		78381847	CAN_JCIN_mrna-212607	CAN	AT5G56890.1	AT5G56890	Protein kinase superfamily protein [Source:NCBI gene (formerly Entrezgene);Acc:835791]	AT5G56890.1 | Symbols:no symbol available | no full name available | Chr5:23010801-23015559 REVERSE LENGTH=1113	T	Signal transduction mechanisms	PF00069(Pkinase);UNKNOWN_PFAM_ID(Pkinase_Tyr)	receptor-like serine threonine-protein kinase	-
78381847		78381847	JAIL_mrna-304961	JAIL	AT5G56890.1	AT5G56890	Protein kinase superfamily protein [Source:NCBI gene (formerly Entrezgene);Acc:835791]	AT5G56890.1 | Symbols:no symbol available | no full name available | Chr5:23010801-23015559 REVERSE LENGTH=1113	T	Signal transduction mechanisms	PF00069(Pkinase);UNKNOWN_PFAM_ID(Pkinase_Tyr)	receptor-like serine threonine-protein kinase	-
78381847		78381847	JMAN_mrna-217211	JMAN	AT5G56890.1	AT5G56890	Protein kinase superfamily protein [Source:NCBI gene (formerly Entrezgene);Acc:835791]	AT5G56890.1 | Symbols:no symbol available | no full name available | Chr5:23010801-23015559 REVERSE LENGTH=1113	T	Signal transduction mechanisms	PF00069(Pkinase);UNKNOWN_PFAM_ID(Pkinase_Tyr)	receptor-like serine threonine-protein kinase	GO:0003674,GO:0003824,GO:0004842,GO:0006464,GO:0006807,GO:0007275,GO:0008150,GO:0008152,GO:0009987,GO:0016567,GO:0016740,GO:0019538,GO:0019787,GO:0032446,GO:0032501,GO:0032502,GO:0036211,GO:0043170,GO:0043412,GO:0044237,GO:0044238,GO:0044260,GO:0044267,GO:0048731,GO:0048856,GO:0070647,GO:0071704,GO:0099402,GO:0140096,GO:1901564
78381847		78381847	US_JCIN_mrna-217631	US	AT5G56890.1	AT5G56890	Protein kinase superfamily protein [Source:NCBI gene (formerly Entrezgene);Acc:835791]	AT5G56890.1 | Symbols:no symbol available | no full name available | Chr5:23010801-23015559 REVERSE LENGTH=1113	T	Signal transduction mechanisms	PF00069(Pkinase);UNKNOWN_PFAM_ID(Pkinase_Tyr)	receptor-like serine threonine-protein kinase	-
78381848	M0996	78381848	CAN_JCIN_mrna-213078	CAN	AT4G29735.1	AT4G29735	transmembrane protein [Source:NCBI gene (formerly Entrezgene);Acc:829095]	AT4G29735.1 | Symbols:no symbol available | no full name available | Chr4:14562962-14564277 REVERSE LENGTH=76	S	Function unknown	PF05251(Ost5)	Transmembrane protein 258-like	GO:0003674,GO:0003824,GO:0016740,GO:0016757,GO:0016758,GO:0016762,GO:0046527
78381848	M0996	78381848	JAIL_mrna-304862	JAIL	AT4G29735.1	AT4G29735	transmembrane protein [Source:NCBI gene (formerly Entrezgene);Acc:829095]	AT4G29735.1 | Symbols:no symbol available | no full name available | Chr4:14562962-14564277 REVERSE LENGTH=76	S	Function unknown	PF05251(Ost5)	Transmembrane protein 258-like	GO:0001067,GO:0003674,GO:0003676,GO:0003677,GO:0003700,GO:0005488,GO:0005575,GO:0005622,GO:0005623,GO:0005634,GO:0006355,GO:0008150,GO:0009889,GO:0009891,GO:0009893,GO:0010468,GO:0010556,GO:0010557,GO:0010604,GO:0010628,GO:0019219,GO:0019222,GO:0031323,GO:0031325,GO:0031326,GO:0031328,GO:0043226,GO:0043227,GO:0043229,GO:0043231,GO:0043565,GO:0044212,GO:0044424,GO:0044464,GO:0045893,GO:0045935,GO:0048518,GO:0048522,GO:0050789,GO:0050794,GO:0051171,GO:0051173,GO:0051252,GO:0051254,GO:0060255,GO:0065007,GO:0080090,GO:0097159,GO:0140110,GO:1901363,GO:1902680,GO:1903506,GO:1903508,GO:2000112,GO:2001141
78381848	M0996	78381848	JMAN_mrna-217740	JMAN	AT4G29735.1	AT4G29735	transmembrane protein [Source:NCBI gene (formerly Entrezgene);Acc:829095]	AT4G29735.1 | Symbols:no symbol available | no full name available | Chr4:14562962-14564277 REVERSE LENGTH=76	S	Function unknown	PF05251(Ost5)	Transmembrane protein 258-like	-
78381848	M0996	78381848	US_JCIN_mrna-217894	US	AT4G29735.1	AT4G29735	transmembrane protein [Source:NCBI gene (formerly Entrezgene);Acc:829095]	AT4G29735.1 | Symbols:no symbol available | no full name available | Chr4:14562962-14564277 REVERSE LENGTH=76	S	Function unknown	PF05251(Ost5)	Transmembrane protein 258-like	-
78381848	M0996	78381849	JMAN_mrna-822067	JMAN	AT4G29735.1	AT4G29735	transmembrane protein [Source:NCBI gene (formerly Entrezgene);Acc:829095]	AT4G29735.1 | Symbols:no symbol available | no full name available | Chr4:14562962-14564277 REVERSE LENGTH=76	S	Function unknown	PF05251(Ost5)	Transmembrane protein 258-like	GO:0000003,GO:0000280,GO:0000712,GO:0003674,GO:0003676,GO:0003677,GO:0003682,GO:0003690,GO:0005488,GO:0005575,GO:0005622,GO:0005623,GO:0005634,GO:0005654,GO:0006139,GO:0006259,GO:0006260,GO:0006261,GO:0006281,GO:0006310,GO:0006312,GO:0006725,GO:0006807,GO:0006950,GO:0006974,GO:0006996,GO:0007049,GO:0007059,GO:0007127,GO:0007129,GO:0007131,GO:0008150,GO:0008152,GO:0009058,GO:0009059,GO:0009987,GO:0016043,GO:0022402,GO:0022414,GO:0031297,GO:0031974,GO:0031981,GO:0032991,GO:0033554,GO:0034641,GO:0034645,GO:0035825,GO:0036297,GO:0043170,GO:0043226,GO:0043227,GO:0043229,GO:0043231,GO:0043233,GO:0043240,GO:0044237,GO:0044238,GO:0044249,GO:0044260,GO:0044422,GO:0044424,GO:0044428,GO:0044446,GO:0044451,GO:0044464,GO:0045005,GO:0045132,GO:0045143,GO:0046483,GO:0048285,GO:0050896,GO:0051276,GO:0051304,GO:0051307,GO:0051321,GO:0051716,GO:0061982,GO:0070013,GO:0070192,GO:0071704,GO:0071821,GO:0071840,GO:0090304,GO:0097159,GO:0098813,GO:0140013,GO:1901360,GO:1901363,GO:1901576,GO:1903046
78381848	M0996	78381849	US_JCIN_mrna-779051	US	AT4G29735.1	AT4G29735	transmembrane protein [Source:NCBI gene (formerly Entrezgene);Acc:829095]	AT4G29735.1 | Symbols:no symbol available | no full name available | Chr4:14562962-14564277 REVERSE LENGTH=76	S	Function unknown	PF05251(Ost5)	Transmembrane protein 258-like	-
78381850	M0997	78381850	CAN_JCIN_mrna-213126	CAN	AT2G19520.1	FVE	Transducin family protein / WD-40 repeat family protein [Source:NCBI gene (formerly Entrezgene);Acc:816471]	AT2G19520.1 | Symbols:ACG1,NFC4,ATMSI4,MSI4,FVE,NFC04 | MULTICOPY SUPPRESSOR OF IRA1 4 | Chr2:8456006-8459235 FORWARD LENGTH=507	B	Chromatin structure and dynamics	PF12265(CAF1C_H4-bd);PF00400(WD40)	WD-40 repeat-containing protein	GO:0000209,GO:0003674,GO:0003824,GO:0004842,GO:0005575,GO:0005623,GO:0005886,GO:0006464,GO:0006508,GO:0006511,GO:0006807,GO:0006950,GO:0006952,GO:0007275,GO:0008150,GO:0008152,GO:0009056,GO:0009057,GO:0009987,GO:0010033,GO:0010200,GO:0010243,GO:0010498,GO:0016020,GO:0016567,GO:0016740,GO:0019538,GO:0019787,GO:0019941,GO:0022622,GO:0030163,GO:0032446,GO:0032501,GO:0032502,GO:0036211,GO:0042221,GO:0042493,GO:0043161,GO:0043170,GO:0043412,GO:0043632,GO:0044237,GO:0044238,GO:0044248,GO:0044257,GO:0044260,GO:0044265,GO:0044267,GO:0044464,GO:0048364,GO:0048731,GO:0048856,GO:0050896,GO:0051301,GO:0051603,GO:0061630,GO:0061659,GO:0070647,GO:0071704,GO:0071944,GO:0099402,GO:0140096,GO:1901564,GO:1901565,GO:1901575,GO:1901698,GO:1901700
78381850	M0997	78381850	JAIL_mrna-304687	JAIL	AT2G19520.1	FVE	Transducin family protein / WD-40 repeat family protein [Source:NCBI gene (formerly Entrezgene);Acc:816471]	AT2G19520.1 | Symbols:ACG1,NFC4,ATMSI4,MSI4,FVE,NFC04 | MULTICOPY SUPPRESSOR OF IRA1 4 | Chr2:8456006-8459235 FORWARD LENGTH=507	B	Chromatin structure and dynamics	PF12265(CAF1C_H4-bd);PF00400(WD40)	WD-40 repeat-containing protein	-
78381850	M0997	78381850	JMAN_mrna-217869	JMAN	AT2G19520.1	FVE	Transducin family protein / WD-40 repeat family protein [Source:NCBI gene (formerly Entrezgene);Acc:816471]	AT2G19520.1 | Symbols:ACG1,NFC4,ATMSI4,MSI4,FVE,NFC04 | MULTICOPY SUPPRESSOR OF IRA1 4 | Chr2:8456006-8459235 FORWARD LENGTH=507	B	Chromatin structure and dynamics	PF12265(CAF1C_H4-bd);PF00400(WD40)	WD-40 repeat-containing protein	-
78381850	M0997	78381850	US_JCIN_mrna-218010	US	AT2G19520.1	FVE	Transducin family protein / WD-40 repeat family protein [Source:NCBI gene (formerly Entrezgene);Acc:816471]	AT2G19520.1 | Symbols:ACG1,NFC4,ATMSI4,MSI4,FVE,NFC04 | MULTICOPY SUPPRESSOR OF IRA1 4 | Chr2:8456006-8459235 FORWARD LENGTH=507	B	Chromatin structure and dynamics	PF12265(CAF1C_H4-bd);PF00400(WD40)	WD-40 repeat-containing protein	GO:0003674,GO:0003824,GO:0004672,GO:0004674,GO:0005488,GO:0005515,GO:0005516,GO:0005575,GO:0005623,GO:0005886,GO:0006464,GO:0006468,GO:0006793,GO:0006796,GO:0006807,GO:0008150,GO:0008152,GO:0009987,GO:0016020,GO:0016301,GO:0016310,GO:0016740,GO:0016772,GO:0016773,GO:0019538,GO:0036211,GO:0043170,GO:0043412,GO:0044237,GO:0044238,GO:0044260,GO:0044267,GO:0044464,GO:0071704,GO:0071944,GO:0140096,GO:1901564
78381850	M0997	78381851	CAN_JCIN_mrna-1228193	CAN	AT2G19520.1	FVE	Transducin family protein / WD-40 repeat family protein [Source:NCBI gene (formerly Entrezgene);Acc:816471]	AT2G19520.1 | Symbols:ACG1,NFC4,ATMSI4,MSI4,FVE,NFC04 | MULTICOPY SUPPRESSOR OF IRA1 4 | Chr2:8456006-8459235 FORWARD LENGTH=507	B	Chromatin structure and dynamics	PF12265(CAF1C_H4-bd);PF00400(WD40)	Histone-binding protein RBBP4 or subunit C of CAF1 complex	-
78381850	M0997	78381851	JAIL_mrna-1245841	JAIL	AT2G19520.1	FVE	Transducin family protein / WD-40 repeat family protein [Source:NCBI gene (formerly Entrezgene);Acc:816471]	AT2G19520.1 | Symbols:ACG1,NFC4,ATMSI4,MSI4,FVE,NFC04 | MULTICOPY SUPPRESSOR OF IRA1 4 | Chr2:8456006-8459235 FORWARD LENGTH=507	B	Chromatin structure and dynamics	PF12265(CAF1C_H4-bd);PF00400(WD40)	Histone-binding protein RBBP4 or subunit C of CAF1 complex	-
78381850	M0997	78381851	JMAN_mrna-1192711	JMAN	AT2G19520.1	FVE	Transducin family protein / WD-40 repeat family protein [Source:NCBI gene (formerly Entrezgene);Acc:816471]	AT2G19520.1 | Symbols:ACG1,NFC4,ATMSI4,MSI4,FVE,NFC04 | MULTICOPY SUPPRESSOR OF IRA1 4 | Chr2:8456006-8459235 FORWARD LENGTH=507	B	Chromatin structure and dynamics	PF12265(CAF1C_H4-bd);PF00400(WD40)	Histone-binding protein RBBP4 or subunit C of CAF1 complex	GO:0000302,GO:0003674,GO:0003824,GO:0004322,GO:0005488,GO:0005506,GO:0005575,GO:0005622,GO:0005623,GO:0005737,GO:0005739,GO:0006091,GO:0006464,GO:0006790,GO:0006807,GO:0006873,GO:0006875,GO:0006879,GO:0006950,GO:0006979,GO:0006996,GO:0007005,GO:0008150,GO:0008152,GO:0008198,GO:0008199,GO:0009060,GO:0009507,GO:0009536,GO:0009636,GO:0009987,GO:0010035,GO:0015980,GO:0016043,GO:0016226,GO:0016491,GO:0016530,GO:0016722,GO:0016724,GO:0018282,GO:0018283,GO:0019222,GO:0019538,GO:0019725,GO:0022607,GO:0030003,GO:0031163,GO:0031323,GO:0033554,GO:0034599,GO:0034986,GO:0036211,GO:0042221,GO:0042493,GO:0042542,GO:0042592,GO:0042762,GO:0043167,GO:0043169,GO:0043170,GO:0043226,GO:0043227,GO:0043229,GO:0043231,GO:0043412,GO:0044085,GO:0044087,GO:0044237,GO:0044238,GO:0044260,GO:0044267,GO:0044424,GO:0044444,GO:0044464,GO:0045333,GO:0046677,GO:0046872,GO:0046914,GO:0046916,GO:0048037,GO:0048878,GO:0050789,GO:0050794,GO:0050801,GO:0050896,GO:0051128,GO:0051186,GO:0051193,GO:0051536,GO:0051537,GO:0051540,GO:0051716,GO:0055065,GO:0055072,GO:0055076,GO:0055080,GO:0055082,GO:0055114,GO:0065007,GO:0065008,GO:0070887,GO:0071704,GO:0071840,GO:0098771,GO:0140104,GO:1901564,GO:1901700,GO:1903329
78381850	M0997	78381851	US_JCIN_mrna-1207020	US	AT2G19520.1	FVE	Transducin family protein / WD-40 repeat family protein [Source:NCBI gene (formerly Entrezgene);Acc:816471]	AT2G19520.1 | Symbols:ACG1,NFC4,ATMSI4,MSI4,FVE,NFC04 | MULTICOPY SUPPRESSOR OF IRA1 4 | Chr2:8456006-8459235 FORWARD LENGTH=507	B	Chromatin structure and dynamics	PF12265(CAF1C_H4-bd);PF00400(WD40)	Histone-binding protein RBBP4 or subunit C of CAF1 complex	GO:0005575,GO:0005622,GO:0005623,GO:0005737,GO:0006605,GO:0006810,GO:0006886,GO:0006996,GO:0008104,GO:0008150,GO:0009507,GO:0009526,GO:0009528,GO:0009534,GO:0009535,GO:0009536,GO:0009579,GO:0009657,GO:0009658,GO:0009706,GO:0009941,GO:0009987,GO:0015031,GO:0015833,GO:0016020,GO:0016043,GO:0017038,GO:0019866,GO:0031090,GO:0031897,GO:0031967,GO:0031969,GO:0031975,GO:0031976,GO:0031984,GO:0032991,GO:0033036,GO:0033365,GO:0034357,GO:0034613,GO:0042170,GO:0042651,GO:0042886,GO:0043226,GO:0043227,GO:0043229,GO:0043231,GO:0044422,GO:0044424,GO:0044425,GO:0044434,GO:0044435,GO:0044436,GO:0044444,GO:0044446,GO:0044464,GO:0045036,GO:0045037,GO:0045184,GO:0046907,GO:0051179,GO:0051234,GO:0051641,GO:0051649,GO:0055035,GO:0055085,GO:0065002,GO:0070727,GO:0071702,GO:0071705,GO:0071806,GO:0071840,GO:0072594,GO:0072596,GO:0072598,GO:0098796
78381852		78381852	CAN_JCIN_mrna-213242	CAN	AT2G42430.1	LBD16	lateral organ boundaries-domain 16 [Source:NCBI gene (formerly Entrezgene);Acc:818843]	AT2G42430.1 | Symbols:ASL18,LBD16 | ASYMMETRIC LEAVES2-LIKE 18,lateral organ boundaries-domain 16 | Chr2:17663668-17665153 FORWARD LENGTH=245	S	Function unknown	PF03195(LOB)	lob domain-containing protein	-
78381852		78381852	JAIL_mrna-304668	JAIL	AT2G42430.1	LBD16	lateral organ boundaries-domain 16 [Source:NCBI gene (formerly Entrezgene);Acc:818843]	AT2G42430.1 | Symbols:ASL18,LBD16 | ASYMMETRIC LEAVES2-LIKE 18,lateral organ boundaries-domain 16 | Chr2:17663668-17665153 FORWARD LENGTH=245	S	Function unknown	PF03195(LOB)	lob domain-containing protein	-
78381852		78381852	JMAN_mrna-217936	JMAN	AT2G42430.1	LBD16	lateral organ boundaries-domain 16 [Source:NCBI gene (formerly Entrezgene);Acc:818843]	AT2G42430.1 | Symbols:ASL18,LBD16 | ASYMMETRIC LEAVES2-LIKE 18,lateral organ boundaries-domain 16 | Chr2:17663668-17665153 FORWARD LENGTH=245	S	Function unknown	PF03195(LOB)	lob domain-containing protein	-
78381852		78381852	US_JCIN_mrna-218106	US	AT2G42430.1	LBD16	lateral organ boundaries-domain 16 [Source:NCBI gene (formerly Entrezgene);Acc:818843]	AT2G42430.1 | Symbols:ASL18,LBD16 | ASYMMETRIC LEAVES2-LIKE 18,lateral organ boundaries-domain 16 | Chr2:17663668-17665153 FORWARD LENGTH=245	S	Function unknown	PF03195(LOB)	lob domain-containing protein	GO:0005575,GO:0005622,GO:0005623,GO:0005737,GO:0009507,GO:0009526,GO:0009534,GO:0009535,GO:0009536,GO:0009579,GO:0009941,GO:0016020,GO:0031967,GO:0031975,GO:0031976,GO:0031984,GO:0034357,GO:0042651,GO:0043226,GO:0043227,GO:0043229,GO:0043231,GO:0044422,GO:0044424,GO:0044434,GO:0044435,GO:0044436,GO:0044444,GO:0044446,GO:0044464,GO:0055035
78381853		78381853	CAN_JCIN_mrna-213261	CAN	AT5G11900.1	AT5G11900	Translation initiation factor SUI1 family protein [Source:NCBI gene (formerly Entrezgene);Acc:831063]	AT5G11900.1 | Symbols:no symbol available | no full name available | Chr5:3834154-3836023 FORWARD LENGTH=198	J	Translation, ribosomal structure and biogenesis	PF01253(SUI1)	Translation machinery-associated protein	GO:0000981,GO:0000988,GO:0000989,GO:0001067,GO:0001076,GO:0001134,GO:0001135,GO:0003674,GO:0003676,GO:0003677,GO:0003700,GO:0005488,GO:0005575,GO:0005622,GO:0005623,GO:0005634,GO:0006355,GO:0006357,GO:0006950,GO:0008150,GO:0009266,GO:0009409,GO:0009628,GO:0009889,GO:0009891,GO:0009893,GO:0009987,GO:0010468,GO:0010556,GO:0010557,GO:0010604,GO:0010628,GO:0019219,GO:0019222,GO:0030154,GO:0031323,GO:0031325,GO:0031326,GO:0031328,GO:0032502,GO:0043226,GO:0043227,GO:0043229,GO:0043231,GO:0043565,GO:0044212,GO:0044424,GO:0044464,GO:0045893,GO:0045935,GO:0048518,GO:0048522,GO:0048869,GO:0050789,GO:0050794,GO:0050896,GO:0051171,GO:0051173,GO:0051252,GO:0051254,GO:0060255,GO:0065007,GO:0080090,GO:0097159,GO:0140110,GO:1901363,GO:1902680,GO:1903506,GO:1903508,GO:2000112,GO:2001141
78381853		78381853	JAIL_mrna-304650	JAIL	AT5G11900.1	AT5G11900	Translation initiation factor SUI1 family protein [Source:NCBI gene (formerly Entrezgene);Acc:831063]	AT5G11900.1 | Symbols:no symbol available | no full name available | Chr5:3834154-3836023 FORWARD LENGTH=198	J	Translation, ribosomal structure and biogenesis	PF01253(SUI1)	Translation machinery-associated protein	-
78381853		78381853	JMAN_mrna-217963	JMAN	AT5G11900.1	AT5G11900	Translation initiation factor SUI1 family protein [Source:NCBI gene (formerly Entrezgene);Acc:831063]	AT5G11900.1 | Symbols:no symbol available | no full name available | Chr5:3834154-3836023 FORWARD LENGTH=198	J	Translation, ribosomal structure and biogenesis	PF01253(SUI1)	Translation machinery-associated protein	-
78381853		78381853	US_JCIN_mrna-218116	US	AT5G11900.1	AT5G11900	Translation initiation factor SUI1 family protein [Source:NCBI gene (formerly Entrezgene);Acc:831063]	AT5G11900.1 | Symbols:no symbol available | no full name available | Chr5:3834154-3836023 FORWARD LENGTH=198	J	Translation, ribosomal structure and biogenesis	PF01253(SUI1)	Translation machinery-associated protein	GO:0003674,GO:0003676,GO:0003723,GO:0003824,GO:0004518,GO:0004519,GO:0005488,GO:0005575,GO:0005622,GO:0005623,GO:0006139,GO:0006725,GO:0006807,GO:0008150,GO:0008152,GO:0009451,GO:0009987,GO:0016070,GO:0016787,GO:0016788,GO:0034641,GO:0043170,GO:0043226,GO:0043227,GO:0043229,GO:0043231,GO:0043412,GO:0044237,GO:0044238,GO:0044424,GO:0044464,GO:0046483,GO:0071704,GO:0090304,GO:0090305,GO:0097159,GO:1901360,GO:1901363
78381854	M0998	78381854	CAN_JCIN_mrna-213279	CAN	AT5G56970.1	CKX3	cytokinin oxidase 3 [Source:NCBI gene (formerly Entrezgene);Acc:835799]	AT5G56970.1 | Symbols:ATCKX3,CKX3 | cytokinin oxidase 3 | Chr5:23044944-23048245 REVERSE LENGTH=523	C	Energy production and conversion	PF09265(Cytokin-bind);PF01565(FAD_binding_4)	Cytokinin dehydrogenase	-
78381854	M0998	78381854	JAIL_mrna-304630	JAIL	AT5G56970.1	CKX3	cytokinin oxidase 3 [Source:NCBI gene (formerly Entrezgene);Acc:835799]	AT5G56970.1 | Symbols:ATCKX3,CKX3 | cytokinin oxidase 3 | Chr5:23044944-23048245 REVERSE LENGTH=523	C	Energy production and conversion	PF09265(Cytokin-bind);PF01565(FAD_binding_4)	Cytokinin dehydrogenase	-
78381854	M0998	78381854	JMAN_mrna-217981	JMAN	AT5G56970.1	CKX3	cytokinin oxidase 3 [Source:NCBI gene (formerly Entrezgene);Acc:835799]	AT5G56970.1 | Symbols:ATCKX3,CKX3 | cytokinin oxidase 3 | Chr5:23044944-23048245 REVERSE LENGTH=523	C	Energy production and conversion	PF09265(Cytokin-bind);PF01565(FAD_binding_4)	Cytokinin dehydrogenase	GO:0000428,GO:0003674,GO:0003824,GO:0004672,GO:0004674,GO:0004693,GO:0005575,GO:0005622,GO:0005623,GO:0005634,GO:0005654,GO:0005667,GO:0005675,GO:0005737,GO:0006355,GO:0006357,GO:0006464,GO:0006468,GO:0006793,GO:0006796,GO:0006807,GO:0008150,GO:0008152,GO:0009889,GO:0009891,GO:0009893,GO:0009987,GO:0010468,GO:0010556,GO:0010557,GO:0010604,GO:0010628,GO:0016301,GO:0016310,GO:0016591,GO:0016740,GO:0016772,GO:0016773,GO:0019219,GO:0019222,GO:0019538,GO:0030154,GO:0030880,GO:0031323,GO:0031325,GO:0031326,GO:0031328,GO:0031974,GO:0031981,GO:0032502,GO:0032806,GO:0032991,GO:0036211,GO:0043170,GO:0043226,GO:0043227,GO:0043229,GO:0043231,GO:0043233,GO:0043412,GO:0044237,GO:0044238,GO:0044260,GO:0044267,GO:0044422,GO:0044424,GO:0044428,GO:0044446,GO:0044451,GO:0044464,GO:0044798,GO:0045893,GO:0045935,GO:0045944,GO:0048518,GO:0048522,GO:0048869,GO:0050789,GO:0050794,GO:0051171,GO:0051173,GO:0051252,GO:0051254,GO:0051726,GO:0055029,GO:0060255,GO:0061695,GO:0065007,GO:0070013,GO:0070985,GO:0071704,GO:0080090,GO:0090575,GO:0097472,GO:0140096,GO:1901564,GO:1902494,GO:1902554,GO:1902680,GO:1902911,GO:1903506,GO:1903508,GO:1990234,GO:2000112,GO:2001141
78381854	M0998	78381854	US_JCIN_mrna-218177	US	AT5G56970.1	CKX3	cytokinin oxidase 3 [Source:NCBI gene (formerly Entrezgene);Acc:835799]	AT5G56970.1 | Symbols:ATCKX3,CKX3 | cytokinin oxidase 3 | Chr5:23044944-23048245 REVERSE LENGTH=523	C	Energy production and conversion	PF09265(Cytokin-bind);PF01565(FAD_binding_4)	Cytokinin dehydrogenase	-
78381854	M0998	78381855	CAN_JCIN_mrna-213293	CAN	AT5G56970.1	CKX3	cytokinin oxidase 3 [Source:NCBI gene (formerly Entrezgene);Acc:835799]	AT5G56970.1 | Symbols:ATCKX3,CKX3 | cytokinin oxidase 3 | Chr5:23044944-23048245 REVERSE LENGTH=523	C	Energy production and conversion	PF09265(Cytokin-bind);PF01565(FAD_binding_4)	Cytokinin dehydrogenase	GO:0005513,GO:0007154,GO:0007165,GO:0008150,GO:0009593,GO:0009987,GO:0010035,GO:0010038,GO:0019722,GO:0019932,GO:0023052,GO:0035556,GO:0042221,GO:0050789,GO:0050794,GO:0050896,GO:0051592,GO:0051606,GO:0051716,GO:0065007
78381854	M0998	78381855	JAIL_mrna-304616	JAIL	AT5G56970.1	CKX3	cytokinin oxidase 3 [Source:NCBI gene (formerly Entrezgene);Acc:835799]	AT5G56970.1 | Symbols:ATCKX3,CKX3 | cytokinin oxidase 3 | Chr5:23044944-23048245 REVERSE LENGTH=523	C	Energy production and conversion	PF09265(Cytokin-bind);PF01565(FAD_binding_4)	Cytokinin dehydrogenase	-
78381854	M0998	78381855	JMAN_mrna-217995	JMAN	AT5G56970.1	CKX3	cytokinin oxidase 3 [Source:NCBI gene (formerly Entrezgene);Acc:835799]	AT5G56970.1 | Symbols:ATCKX3,CKX3 | cytokinin oxidase 3 | Chr5:23044944-23048245 REVERSE LENGTH=523	C	Energy production and conversion	PF09265(Cytokin-bind);PF01565(FAD_binding_4)	Cytokinin dehydrogenase	GO:0001775,GO:0003674,GO:0003824,GO:0004143,GO:0005575,GO:0005622,GO:0005623,GO:0005634,GO:0005654,GO:0005737,GO:0005886,GO:0006629,GO:0006793,GO:0006796,GO:0006950,GO:0007596,GO:0007599,GO:0008150,GO:0008152,GO:0009507,GO:0009536,GO:0009611,GO:0009987,GO:0016020,GO:0016301,GO:0016310,GO:0016740,GO:0016772,GO:0016773,GO:0030168,GO:0030258,GO:0030425,GO:0031974,GO:0031981,GO:0032501,GO:0032991,GO:0036477,GO:0042060,GO:0042995,GO:0043005,GO:0043197,GO:0043226,GO:0043227,GO:0043229,GO:0043231,GO:0043233,GO:0044237,GO:0044238,GO:0044255,GO:0044309,GO:0044422,GO:0044424,GO:0044428,GO:0044444,GO:0044446,GO:0044456,GO:0044463,GO:0044464,GO:0045202,GO:0046834,GO:0050817,GO:0050878,GO:0050896,GO:0065007,GO:0065008,GO:0070013,GO:0071704,GO:0071944,GO:0097447,GO:0097458,GO:0098794,GO:0120025,GO:0120038
78381854	M0998	78381855	US_JCIN_mrna-218244	US	AT5G56970.1	CKX3	cytokinin oxidase 3 [Source:NCBI gene (formerly Entrezgene);Acc:835799]	AT5G56970.1 | Symbols:ATCKX3,CKX3 | cytokinin oxidase 3 | Chr5:23044944-23048245 REVERSE LENGTH=523	C	Energy production and conversion	PF09265(Cytokin-bind);PF01565(FAD_binding_4)	Cytokinin dehydrogenase	-
78381854	M0998	78381856	CAN_JCIN_mrna-815737	CAN	AT5G56970.1	CKX3	cytokinin oxidase 3 [Source:NCBI gene (formerly Entrezgene);Acc:835799]	AT5G56970.1 | Symbols:ATCKX3,CKX3 | cytokinin oxidase 3 | Chr5:23044944-23048245 REVERSE LENGTH=523	C	Energy production and conversion	PF09265(Cytokin-bind);PF01565(FAD_binding_4)	Cytokinin dehydrogenase	-
78381854	M0998	78381856	JAIL_mrna-950313	JAIL	AT5G56970.1	CKX3	cytokinin oxidase 3 [Source:NCBI gene (formerly Entrezgene);Acc:835799]	AT5G56970.1 | Symbols:ATCKX3,CKX3 | cytokinin oxidase 3 | Chr5:23044944-23048245 REVERSE LENGTH=523	C	Energy production and conversion	PF09265(Cytokin-bind);PF01565(FAD_binding_4)	Cytokinin dehydrogenase	GO:0005575,GO:0005622,GO:0005623,GO:0005634,GO:0005737,GO:0005829,GO:0008150,GO:0009909,GO:0009910,GO:0043226,GO:0043227,GO:0043229,GO:0043231,GO:0044424,GO:0044444,GO:0044464,GO:0048519,GO:0048580,GO:0048581,GO:0048831,GO:0050789,GO:0050793,GO:0051093,GO:0051239,GO:0051241,GO:0065007,GO:2000026,GO:2000241,GO:2000242
78381854	M0998	78381856	JMAN_mrna-821995	JMAN	AT5G56970.1	CKX3	cytokinin oxidase 3 [Source:NCBI gene (formerly Entrezgene);Acc:835799]	AT5G56970.1 | Symbols:ATCKX3,CKX3 | cytokinin oxidase 3 | Chr5:23044944-23048245 REVERSE LENGTH=523	C	Energy production and conversion	PF09265(Cytokin-bind);PF01565(FAD_binding_4)	Cytokinin dehydrogenase	GO:0003674,GO:0003824,GO:0004672,GO:0004674,GO:0004675,GO:0004888,GO:0005575,GO:0005623,GO:0005886,GO:0005911,GO:0006464,GO:0006468,GO:0006793,GO:0006796,GO:0006807,GO:0007154,GO:0007165,GO:0007166,GO:0007167,GO:0007178,GO:0007623,GO:0008150,GO:0008152,GO:0009506,GO:0009987,GO:0016020,GO:0016301,GO:0016310,GO:0016740,GO:0016772,GO:0016773,GO:0019199,GO:0019538,GO:0023052,GO:0030054,GO:0036211,GO:0038023,GO:0043170,GO:0043412,GO:0044237,GO:0044238,GO:0044260,GO:0044267,GO:0044464,GO:0048511,GO:0050789,GO:0050794,GO:0050896,GO:0051716,GO:0055044,GO:0060089,GO:0065007,GO:0071704,GO:0071944,GO:0140096,GO:1901564
78381854	M0998	78381856	US_JCIN_mrna-779103	US	AT5G56970.1	CKX3	cytokinin oxidase 3 [Source:NCBI gene (formerly Entrezgene);Acc:835799]	AT5G56970.1 | Symbols:ATCKX3,CKX3 | cytokinin oxidase 3 | Chr5:23044944-23048245 REVERSE LENGTH=523	C	Energy production and conversion	PF09265(Cytokin-bind);PF01565(FAD_binding_4)	Cytokinin dehydrogenase	-
78381854	M0998	78381857	CAN_JCIN_mrna-213375	CAN	AT5G56970.1	CKX3	cytokinin oxidase 3 [Source:NCBI gene (formerly Entrezgene);Acc:835799]	AT5G56970.1 | Symbols:ATCKX3,CKX3 | cytokinin oxidase 3 | Chr5:23044944-23048245 REVERSE LENGTH=523	C	Energy production and conversion	PF09265(Cytokin-bind);PF01565(FAD_binding_4)	Cytokinin dehydrogenase	GO:0000375,GO:0000377,GO:0000398,GO:0003674,GO:0003676,GO:0003723,GO:0005488,GO:0005575,GO:0005622,GO:0005623,GO:0005634,GO:0005681,GO:0005685,GO:0006139,GO:0006396,GO:0006397,GO:0006725,GO:0006807,GO:0008150,GO:0008152,GO:0008380,GO:0009987,GO:0010467,GO:0016070,GO:0016071,GO:0030532,GO:0032991,GO:0034641,GO:0043170,GO:0043226,GO:0043227,GO:0043229,GO:0043231,GO:0044237,GO:0044238,GO:0044422,GO:0044424,GO:0044428,GO:0044446,GO:0044464,GO:0046483,GO:0071013,GO:0071704,GO:0090304,GO:0097159,GO:0097525,GO:0120114,GO:1901360,GO:1901363,GO:1902494,GO:1990904
78381854	M0998	78381857	JAIL_mrna-304592	JAIL	AT5G56970.1	CKX3	cytokinin oxidase 3 [Source:NCBI gene (formerly Entrezgene);Acc:835799]	AT5G56970.1 | Symbols:ATCKX3,CKX3 | cytokinin oxidase 3 | Chr5:23044944-23048245 REVERSE LENGTH=523	C	Energy production and conversion	PF09265(Cytokin-bind);PF01565(FAD_binding_4)	Cytokinin dehydrogenase	-
78381854	M0998	78381857	JMAN_mrna-218050	JMAN	AT5G56970.1	CKX3	cytokinin oxidase 3 [Source:NCBI gene (formerly Entrezgene);Acc:835799]	AT5G56970.1 | Symbols:ATCKX3,CKX3 | cytokinin oxidase 3 | Chr5:23044944-23048245 REVERSE LENGTH=523	C	Energy production and conversion	PF09265(Cytokin-bind);PF01565(FAD_binding_4)	Cytokinin dehydrogenase	-
78381854	M0998	78381857	US_JCIN_mrna-218295	US	AT5G56970.1	CKX3	cytokinin oxidase 3 [Source:NCBI gene (formerly Entrezgene);Acc:835799]	AT5G56970.1 | Symbols:ATCKX3,CKX3 | cytokinin oxidase 3 | Chr5:23044944-23048245 REVERSE LENGTH=523	C	Energy production and conversion	PF09265(Cytokin-bind);PF01565(FAD_binding_4)	Cytokinin dehydrogenase	GO:0000413,GO:0003674,GO:0003755,GO:0003824,GO:0005488,GO:0005527,GO:0005528,GO:0005575,GO:0005622,GO:0005623,GO:0005737,GO:0005773,GO:0006457,GO:0006464,GO:0006807,GO:0006950,GO:0008144,GO:0008150,GO:0008152,GO:0009266,GO:0009408,GO:0009628,GO:0009987,GO:0010286,GO:0016853,GO:0016859,GO:0018193,GO:0018208,GO:0019538,GO:0033554,GO:0034605,GO:0036211,GO:0043170,GO:0043226,GO:0043227,GO:0043229,GO:0043231,GO:0043412,GO:0044237,GO:0044238,GO:0044260,GO:0044267,GO:0044424,GO:0044444,GO:0044464,GO:0050896,GO:0051716,GO:0061077,GO:0070370,GO:0071704,GO:0097159,GO:0140096,GO:1901363,GO:1901564
78381858	M0999	78381858	CAN_JCIN_mrna-213438	CAN	AT3G47590.1	AT3G47590	alpha/beta-Hydrolases superfamily protein [Source:NCBI gene (formerly Entrezgene);Acc:823913]	AT3G47590.1 | Symbols:no symbol available | no full name available | Chr3:17536133-17537515 REVERSE LENGTH=309	I	Lipid transport and metabolism	PF12146(Hydrolase_4)	Serine aminopeptidase, S33	GO:0003002,GO:0007275,GO:0007389,GO:0008150,GO:0009653,GO:0009791,GO:0009888,GO:0009987,GO:0010016,GO:0010052,GO:0010103,GO:0010374,GO:0010375,GO:0030154,GO:0032501,GO:0032502,GO:0048367,GO:0048519,GO:0048580,GO:0048581,GO:0048731,GO:0048856,GO:0048869,GO:0050789,GO:0050793,GO:0051093,GO:0051239,GO:0051241,GO:0065007,GO:0090558,GO:0090626,GO:0090627,GO:0090698,GO:2000026,GO:2000038,GO:2000122
78381858	M0999	78381858	JAIL_mrna-304490	JAIL	AT3G47590.1	AT3G47590	alpha/beta-Hydrolases superfamily protein [Source:NCBI gene (formerly Entrezgene);Acc:823913]	AT3G47590.1 | Symbols:no symbol available | no full name available | Chr3:17536133-17537515 REVERSE LENGTH=309	I	Lipid transport and metabolism	PF12146(Hydrolase_4)	Alpha beta-Hydrolases superfamily protein	-
78381858	M0999	78381858	JMAN_mrna-218098	JMAN	AT3G47590.1	AT3G47590	alpha/beta-Hydrolases superfamily protein [Source:NCBI gene (formerly Entrezgene);Acc:823913]	AT3G47590.1 | Symbols:no symbol available | no full name available | Chr3:17536133-17537515 REVERSE LENGTH=309	I	Lipid transport and metabolism	PF12146(Hydrolase_4)	Alpha beta-Hydrolases superfamily protein	GO:0003674,GO:0003676,GO:0003677,GO:0003700,GO:0005488,GO:0005575,GO:0005622,GO:0005623,GO:0005634,GO:0005737,GO:0006355,GO:0006950,GO:0006970,GO:0008150,GO:0009628,GO:0009651,GO:0009889,GO:0009891,GO:0009893,GO:0010033,GO:0010200,GO:0010243,GO:0010468,GO:0010556,GO:0010557,GO:0010604,GO:0010628,GO:0019219,GO:0019222,GO:0031323,GO:0031325,GO:0031326,GO:0031328,GO:0042221,GO:0042493,GO:0043226,GO:0043227,GO:0043229,GO:0043231,GO:0043565,GO:0044424,GO:0044464,GO:0045893,GO:0045935,GO:0048518,GO:0048522,GO:0048583,GO:0048584,GO:0050789,GO:0050794,GO:0050896,GO:0051171,GO:0051173,GO:0051252,GO:0051254,GO:0060255,GO:0065007,GO:0080090,GO:0080134,GO:0080135,GO:0097159,GO:0140110,GO:1900034,GO:1900036,GO:1901363,GO:1901698,GO:1901700,GO:1902680,GO:1903506,GO:1903508,GO:2000070,GO:2000112,GO:2001141
78381858	M0999	78381858	US_JCIN_mrna-218360	US	AT3G47590.1	AT3G47590	alpha/beta-Hydrolases superfamily protein [Source:NCBI gene (formerly Entrezgene);Acc:823913]	AT3G47590.1 | Symbols:no symbol available | no full name available | Chr3:17536133-17537515 REVERSE LENGTH=309	I	Lipid transport and metabolism	PF12146(Hydrolase_4)	Serine aminopeptidase, S33	GO:0001101,GO:0003674,GO:0003824,GO:0004672,GO:0004674,GO:0004683,GO:0005488,GO:0005515,GO:0005516,GO:0005575,GO:0005622,GO:0005623,GO:0005634,GO:0005737,GO:0005886,GO:0006464,GO:0006468,GO:0006793,GO:0006796,GO:0006807,GO:0007154,GO:0007165,GO:0008150,GO:0008152,GO:0009719,GO:0009725,GO:0009737,GO:0009738,GO:0009755,GO:0009931,GO:0009987,GO:0010033,GO:0010857,GO:0016020,GO:0016301,GO:0016310,GO:0016740,GO:0016772,GO:0016773,GO:0018105,GO:0018193,GO:0018209,GO:0019538,GO:0023052,GO:0032870,GO:0033993,GO:0035556,GO:0036211,GO:0042221,GO:0043170,GO:0043226,GO:0043227,GO:0043229,GO:0043231,GO:0043412,GO:0044237,GO:0044238,GO:0044260,GO:0044267,GO:0044424,GO:0044464,GO:0046777,GO:0050789,GO:0050794,GO:0050896,GO:0051716,GO:0065007,GO:0070887,GO:0071215,GO:0071229,GO:0071310,GO:0071396,GO:0071495,GO:0071704,GO:0071944,GO:0097305,GO:0097306,GO:0140096,GO:1901564,GO:1901700,GO:1901701
78381858	M0999	78381859	CAN_JCIN_mrna-816175	CAN	AT3G47590.1	AT3G47590	alpha/beta-Hydrolases superfamily protein [Source:NCBI gene (formerly Entrezgene);Acc:823913]	AT3G47590.1 | Symbols:no symbol available | no full name available | Chr3:17536133-17537515 REVERSE LENGTH=309	I	Lipid transport and metabolism	PF08840(BAAT_C);PF12146(Hydrolase_4)	Alpha beta-Hydrolases superfamily protein	GO:0003674,GO:0005215,GO:0005351,GO:0005355,GO:0005402,GO:0006810,GO:0006811,GO:0006812,GO:0008150,GO:0008324,GO:0008643,GO:0008645,GO:0015075,GO:0015077,GO:0015078,GO:0015144,GO:0015145,GO:0015149,GO:0015291,GO:0015293,GO:0015294,GO:0015295,GO:0015318,GO:0015672,GO:0015749,GO:0022804,GO:0022857,GO:0022890,GO:0034219,GO:0034220,GO:0046323,GO:0051119,GO:0051179,GO:0051234,GO:0055085,GO:0071702,GO:0098655,GO:0098660,GO:0098662,GO:1902600,GO:1904659
78381858	M0999	78381859	JAIL_mrna-950130	JAIL	AT3G47590.1	AT3G47590	alpha/beta-Hydrolases superfamily protein [Source:NCBI gene (formerly Entrezgene);Acc:823913]	AT3G47590.1 | Symbols:no symbol available | no full name available | Chr3:17536133-17537515 REVERSE LENGTH=309	I	Lipid transport and metabolism	PF08840(BAAT_C);PF12146(Hydrolase_4)	Alpha beta-Hydrolases superfamily protein	GO:0003674,GO:0005198,GO:0005488,GO:0005515,GO:0005575,GO:0005622,GO:0005623,GO:0005737,GO:0006810,GO:0006897,GO:0006898,GO:0008150,GO:0012506,GO:0016020,GO:0016192,GO:0030117,GO:0030118,GO:0030120,GO:0030125,GO:0030135,GO:0030136,GO:0030276,GO:0030659,GO:0030662,GO:0030665,GO:0031090,GO:0031410,GO:0031982,GO:0032050,GO:0032991,GO:0043226,GO:0043227,GO:0043229,GO:0044422,GO:0044424,GO:0044425,GO:0044433,GO:0044444,GO:0044446,GO:0044464,GO:0048475,GO:0051179,GO:0051234,GO:0072583,GO:0097708,GO:0098588,GO:0098657,GO:0098796,GO:0098805
78381858	M0999	78381859	JMAN_mrna-821718	JMAN	AT3G47590.1	AT3G47590	alpha/beta-Hydrolases superfamily protein [Source:NCBI gene (formerly Entrezgene);Acc:823913]	AT3G47590.1 | Symbols:no symbol available | no full name available | Chr3:17536133-17537515 REVERSE LENGTH=309	I	Lipid transport and metabolism	PF08840(BAAT_C);PF12146(Hydrolase_4)	Alpha beta-Hydrolases superfamily protein	GO:0005575,GO:0005618,GO:0005623,GO:0005911,GO:0006949,GO:0008150,GO:0009506,GO:0009653,GO:0009987,GO:0016020,GO:0030054,GO:0030312,GO:0032502,GO:0044464,GO:0048646,GO:0048856,GO:0055044,GO:0071944
78381858	M0999	78381859	US_JCIN_mrna-779562	US	AT3G47590.1	AT3G47590	alpha/beta-Hydrolases superfamily protein [Source:NCBI gene (formerly Entrezgene);Acc:823913]	AT3G47590.1 | Symbols:no symbol available | no full name available | Chr3:17536133-17537515 REVERSE LENGTH=309	I	Lipid transport and metabolism	PF08840(BAAT_C);PF12146(Hydrolase_4)	Alpha beta-Hydrolases superfamily protein	GO:0005575,GO:0005622,GO:0005623,GO:0005737,GO:0006091,GO:0008150,GO:0008152,GO:0009507,GO:0009532,GO:0009534,GO:0009535,GO:0009536,GO:0009543,GO:0009570,GO:0009579,GO:0009987,GO:0015979,GO:0016020,GO:0016043,GO:0019684,GO:0022607,GO:0031976,GO:0031977,GO:0031978,GO:0031984,GO:0034357,GO:0034622,GO:0042651,GO:0043226,GO:0043227,GO:0043229,GO:0043231,GO:0043933,GO:0044085,GO:0044237,GO:0044422,GO:0044424,GO:0044434,GO:0044435,GO:0044436,GO:0044444,GO:0044446,GO:0044464,GO:0048564,GO:0055035,GO:0065003,GO:0071840
78381860		78381860	CAN_JCIN_mrna-213601	CAN					S	Function unknown	PF13952(DUF4216);PF13960(DUF4218);PF02992(Transposase_21)	Domain of unknown function (DUF4218)	-
78381861		78381861	CAN_JCIN_mrna-670546	CAN					S	Function unknown	PF13952(DUF4216);PF13960(DUF4218);PF02992(Transposase_21)	Domain of unknown function (DUF4218)	GO:0001101,GO:0003674,GO:0003824,GO:0004842,GO:0005488,GO:0005515,GO:0005575,GO:0005622,GO:0005623,GO:0005737,GO:0005783,GO:0005789,GO:0006464,GO:0006508,GO:0006511,GO:0006515,GO:0006807,GO:0006810,GO:0006886,GO:0006950,GO:0006970,GO:0008104,GO:0008150,GO:0008152,GO:0009056,GO:0009057,GO:0009266,GO:0009409,GO:0009414,GO:0009415,GO:0009611,GO:0009628,GO:0009719,GO:0009723,GO:0009725,GO:0009987,GO:0010033,GO:0010035,GO:0010243,GO:0010498,GO:0012505,GO:0015031,GO:0015833,GO:0016020,GO:0016567,GO:0016740,GO:0019538,GO:0019787,GO:0019899,GO:0019941,GO:0030163,GO:0031984,GO:0032446,GO:0032527,GO:0032991,GO:0033036,GO:0033554,GO:0034613,GO:0034976,GO:0035966,GO:0035967,GO:0036211,GO:0036503,GO:0036513,GO:0042175,GO:0042221,GO:0042886,GO:0043161,GO:0043170,GO:0043226,GO:0043227,GO:0043229,GO:0043231,GO:0043412,GO:0043632,GO:0044237,GO:0044238,GO:0044248,GO:0044257,GO:0044260,GO:0044265,GO:0044267,GO:0044390,GO:0044422,GO:0044424,GO:0044425,GO:0044432,GO:0044444,GO:0044446,GO:0044464,GO:0045184,GO:0046907,GO:0050896,GO:0051179,GO:0051234,GO:0051603,GO:0051641,GO:0051649,GO:0051716,GO:0051788,GO:0070647,GO:0070727,GO:0070887,GO:0071218,GO:0071310,GO:0071702,GO:0071704,GO:0071705,GO:0071712,GO:0098796,GO:0098827,GO:0140096,GO:1901564,GO:1901565,GO:1901575,GO:1901698,GO:1901700
78381862		78381862	US_JCIN_mrna-218505	US					S	Function unknown	PF13952(DUF4216);PF13960(DUF4218);PF02992(Transposase_21)	Domain of unknown function (DUF4218)	-
78381863		78381863	US_JCIN_mrna-661873	US					S	Function unknown	PF13952(DUF4216);PF13960(DUF4218);PF02992(Transposase_21)	Domain of unknown function (DUF4218)	-
78381864		78381864	CAN_JCIN_mrna-213661	CAN	AT5G56960.2	AT5G56960	basic helix-loop-helix (bHLH) DNA-binding family protein [Source:NCBI gene (formerly Entrezgene);Acc:835798]	AT5G56960.2 | Symbols:no symbol available | no full name available | Chr5:23038703-23041410 REVERSE LENGTH=525	K	Transcription	PF00010(HLH)	transcription factor	GO:0003674,GO:0003824,GO:0004746,GO:0006766,GO:0006767,GO:0006771,GO:0006807,GO:0008150,GO:0008152,GO:0009058,GO:0009110,GO:0009231,GO:0009987,GO:0016740,GO:0016765,GO:0017144,GO:0018130,GO:0034641,GO:0042364,GO:0042726,GO:0042727,GO:0044237,GO:0044249,GO:0044271,GO:0044281,GO:0044283,GO:0046483,GO:0071704,GO:1901360,GO:1901362,GO:1901564,GO:1901566,GO:1901576
78381864		78381864	JAIL_mrna-304408	JAIL	AT5G56960.2	AT5G56960	basic helix-loop-helix (bHLH) DNA-binding family protein [Source:NCBI gene (formerly Entrezgene);Acc:835798]	AT5G56960.2 | Symbols:no symbol available | no full name available | Chr5:23038703-23041410 REVERSE LENGTH=525	K	Transcription	PF00010(HLH)	transcription factor	GO:0002376,GO:0005575,GO:0005622,GO:0005623,GO:0005737,GO:0005794,GO:0005886,GO:0005911,GO:0006950,GO:0006952,GO:0006955,GO:0008150,GO:0009506,GO:0009605,GO:0009607,GO:0009620,GO:0009814,GO:0009817,GO:0012505,GO:0016020,GO:0030054,GO:0031347,GO:0031348,GO:0043207,GO:0043226,GO:0043227,GO:0043229,GO:0043231,GO:0044424,GO:0044444,GO:0044464,GO:0045087,GO:0048519,GO:0048583,GO:0048585,GO:0050789,GO:0050832,GO:0050896,GO:0051704,GO:0051707,GO:0055044,GO:0065007,GO:0071944,GO:0080134,GO:0098542
78381864		78381864	JMAN_mrna-218191	JMAN	AT5G56960.2	AT5G56960	basic helix-loop-helix (bHLH) DNA-binding family protein [Source:NCBI gene (formerly Entrezgene);Acc:835798]	AT5G56960.2 | Symbols:no symbol available | no full name available | Chr5:23038703-23041410 REVERSE LENGTH=525	K	Transcription	PF00010(HLH)	transcription factor	-
78381864		78381864	US_JCIN_mrna-218592	US	AT5G56960.2	AT5G56960	basic helix-loop-helix (bHLH) DNA-binding family protein [Source:NCBI gene (formerly Entrezgene);Acc:835798]	AT5G56960.2 | Symbols:no symbol available | no full name available | Chr5:23038703-23041410 REVERSE LENGTH=525	K	Transcription	PF00010(HLH)	transcription factor	GO:0000003,GO:0000226,GO:0003006,GO:0003674,GO:0005215,GO:0005319,GO:0005548,GO:0005575,GO:0005622,GO:0005623,GO:0005628,GO:0005634,GO:0005886,GO:0006810,GO:0006811,GO:0006820,GO:0006869,GO:0006996,GO:0007010,GO:0007017,GO:0007049,GO:0008150,GO:0008525,GO:0008526,GO:0009653,GO:0009987,GO:0010876,GO:0010927,GO:0015711,GO:0015748,GO:0015914,GO:0016020,GO:0016043,GO:0016192,GO:0019953,GO:0022402,GO:0022413,GO:0022414,GO:0022607,GO:0030154,GO:0030427,GO:0030435,GO:0030437,GO:0031321,GO:0031322,GO:0032153,GO:0032502,GO:0032505,GO:0032989,GO:0033036,GO:0034293,GO:0035838,GO:0042763,GO:0042764,GO:0043226,GO:0043227,GO:0043229,GO:0043231,GO:0043934,GO:0043935,GO:0044085,GO:0044424,GO:0044464,GO:0044703,GO:0048193,GO:0048468,GO:0048646,GO:0048856,GO:0048869,GO:0051179,GO:0051234,GO:0051286,GO:0051321,GO:0051704,GO:0060187,GO:0061024,GO:0071702,GO:0071840,GO:0071944,GO:0120009,GO:0120010,GO:1903046
78381865		78381865	CAN_JCIN_mrna-213793	CAN	AT1G72880.1	AT1G72880	Survival protein SurE-like phosphatase/nucleotidase [Source:NCBI gene (formerly Entrezgene);Acc:843619]	AT1G72880.1 | Symbols:no symbol available | no full name available | Chr1:27423678-27425928 REVERSE LENGTH=385	S	Function unknown	PF01975(SurE)	Survival protein SurE
78381865		78381865	JAIL_mrna-303915	JAIL	AT1G72880.1	AT1G72880	Survival protein SurE-like phosphatase/nucleotidase [Source:NCBI gene (formerly Entrezgene);Acc:843619]	AT1G72880.1 | Symbols:no symbol available | no full name available | Chr1:27423678-27425928 REVERSE LENGTH=385	S	Function unknown	PF01975(SurE)	Survival protein SurE	GO:0000003,GO:0001101,GO:0002218,GO:0002253,GO:0002376,GO:0002682,GO:0002684,GO:0005575,GO:0005622,GO:0005623,GO:0005737,GO:0005794,GO:0005886,GO:0005911,GO:0006950,GO:0006952,GO:0007154,GO:0007165,GO:0007275,GO:0007568,GO:0008150,GO:0009506,GO:0009555,GO:0009605,GO:0009607,GO:0009617,GO:0009620,GO:0009653,GO:0009719,GO:0009725,GO:0009751,GO:0009863,GO:0009870,GO:0009965,GO:0009987,GO:0010016,GO:0010033,GO:0010150,GO:0012505,GO:0014070,GO:0016020,GO:0016043,GO:0023052,GO:0030054,GO:0031347,GO:0031349,GO:0032501,GO:0032502,GO:0032870,GO:0033036,GO:0033037,GO:0033554,GO:0035690,GO:0042221,GO:0042493,GO:0042545,GO:0042742,GO:0043207,GO:0043226,GO:0043227,GO:0043229,GO:0043231,GO:0044424,GO:0044444,GO:0044464,GO:0045088,GO:0045089,GO:0045229,GO:0046677,GO:0048229,GO:0048366,GO:0048367,GO:0048518,GO:0048583,GO:0048584,GO:0048731,GO:0048827,GO:0048856,GO:0050776,GO:0050778,GO:0050789,GO:0050794,GO:0050832,GO:0050896,GO:0051179,GO:0051641,GO:0051704,GO:0051707,GO:0051716,GO:0052386,GO:0052482,GO:0052542,GO:0052543,GO:0052544,GO:0052545,GO:0055044,GO:0065007,GO:0070727,GO:0070887,GO:0071229,GO:0071236,GO:0071310,GO:0071407,GO:0071446,GO:0071495,GO:0071554,GO:0071555,GO:0071840,GO:0071944,GO:0080134,GO:0090693,GO:0098542,GO:0099402,GO:1901700,GO:1901701,GO:1905392
78381865		78381865	JMAN_mrna-218626	JMAN	AT1G72880.1	AT1G72880	Survival protein SurE-like phosphatase/nucleotidase [Source:NCBI gene (formerly Entrezgene);Acc:843619]	AT1G72880.1 | Symbols:no symbol available | no full name available | Chr1:27423678-27425928 REVERSE LENGTH=385	S	Function unknown	PF01975(SurE)	Survival protein SurE	GO:0000325,GO:0001508,GO:0003674,GO:0005215,GO:0005216,GO:0005244,GO:0005245,GO:0005261,GO:0005262,GO:0005488,GO:0005515,GO:0005575,GO:0005622,GO:0005623,GO:0005737,GO:0005773,GO:0005774,GO:0005794,GO:0005886,GO:0006810,GO:0006811,GO:0006812,GO:0006816,GO:0007154,GO:0007165,GO:0007275,GO:0008150,GO:0008324,GO:0009791,GO:0009845,GO:0009889,GO:0009987,GO:0010119,GO:0010565,GO:0010817,GO:0012505,GO:0015075,GO:0015085,GO:0015267,GO:0015318,GO:0016020,GO:0019216,GO:0019217,GO:0019222,GO:0019722,GO:0019932,GO:0022803,GO:0022832,GO:0022836,GO:0022838,GO:0022839,GO:0022843,GO:0022857,GO:0022890,GO:0023052,GO:0030001,GO:0031090,GO:0031323,GO:0031326,GO:0032350,GO:0032501,GO:0032502,GO:0034220,GO:0035556,GO:0042304,GO:0042391,GO:0042802,GO:0043226,GO:0043227,GO:0043229,GO:0043231,GO:0044422,GO:0044424,GO:0044437,GO:0044444,GO:0044446,GO:0044464,GO:0046873,GO:0046885,GO:0046890,GO:0048856,GO:0050789,GO:0050794,GO:0050896,GO:0051179,GO:0051234,GO:0051716,GO:0051899,GO:0055085,GO:0062012,GO:0065007,GO:0065008,GO:0070588,GO:0070838,GO:0071944,GO:0072511,GO:0080090,GO:0080140,GO:0080141,GO:0086010,GO:0090351,GO:0098588,GO:0098655,GO:0098660,GO:0098662,GO:0098805
78381865		78381865	US_JCIN_mrna-219097	US	AT1G72880.1	AT1G72880	Survival protein SurE-like phosphatase/nucleotidase [Source:NCBI gene (formerly Entrezgene);Acc:843619]	AT1G72880.1 | Symbols:no symbol available | no full name available | Chr1:27423678-27425928 REVERSE LENGTH=385	S	Function unknown	PF01975(SurE)	Survival protein SurE	-
78381866		78381866	CAN_JCIN_mrna-213872	CAN					K	Transcription	PF00447(HSF_DNA-bind)	Heat Stress Transcription Factor	GO:0000976,GO:0000977,GO:0000978,GO:0000987,GO:0001012,GO:0001067,GO:0001503,GO:0001817,GO:0001819,GO:0002151,GO:0002791,GO:0002793,GO:0003674,GO:0003676,GO:0003677,GO:0003690,GO:0003697,GO:0003723,GO:0003724,GO:0003725,GO:0003824,GO:0004004,GO:0004386,GO:0005488,GO:0005515,GO:0005575,GO:0005622,GO:0005623,GO:0005634,GO:0005737,GO:0005739,GO:0005829,GO:0006139,GO:0006355,GO:0006357,GO:0006396,GO:0006725,GO:0006807,GO:0008026,GO:0008094,GO:0008150,GO:0008152,GO:0008186,GO:0009889,GO:0009891,GO:0009892,GO:0009893,GO:0009894,GO:0009895,GO:0009987,GO:0010467,GO:0010468,GO:0010501,GO:0010556,GO:0010557,GO:0010604,GO:0010605,GO:0010608,GO:0010628,GO:0010638,GO:0016070,GO:0016462,GO:0016787,GO:0016817,GO:0016818,GO:0016887,GO:0017111,GO:0019219,GO:0019222,GO:0019899,GO:0031323,GO:0031324,GO:0031325,GO:0031326,GO:0031328,GO:0031329,GO:0031330,GO:0032204,GO:0032206,GO:0032479,GO:0032481,GO:0032501,GO:0032647,GO:0032727,GO:0032879,GO:0032880,GO:0033043,GO:0033044,GO:0034641,GO:0042623,GO:0042826,GO:0043170,GO:0043226,GO:0043227,GO:0043229,GO:0043231,GO:0043487,GO:0043489,GO:0043565,GO:0044212,GO:0044237,GO:0044238,GO:0044424,GO:0044444,GO:0044464,GO:0045893,GO:0045934,GO:0045935,GO:0045944,GO:0046483,GO:0048518,GO:0048519,GO:0048522,GO:0048523,GO:0050707,GO:0050708,GO:0050714,GO:0050715,GO:0050789,GO:0050794,GO:0051046,GO:0051047,GO:0051049,GO:0051050,GO:0051052,GO:0051054,GO:0051128,GO:0051130,GO:0051171,GO:0051172,GO:0051173,GO:0051222,GO:0051223,GO:0051239,GO:0051240,GO:0051252,GO:0051253,GO:0051254,GO:0051880,GO:0060255,GO:0065007,GO:0065008,GO:0070034,GO:0070035,GO:0070201,GO:0071704,GO:0080090,GO:0090087,GO:0090304,GO:0090669,GO:0097159,GO:0140098,GO:1901360,GO:1901363,GO:1902369,GO:1902680,GO:1902739,GO:1902741,GO:1903506,GO:1903508,GO:1903530,GO:1903532,GO:1904951,GO:1990837,GO:2000112,GO:2001141,GO:2001252
78381866		78381866	JAIL_mrna-303746	JAIL	AT4G18880.1	HSF A4A	heat shock transcription factor A4A [Source:NCBI gene (formerly Entrezgene);Acc:827622]	AT4G18880.1 | Symbols:AT-HSFA4A,HSF A4A | heat shock transcription factor A4A,ARABIDOPSIS THALIANA HEAT SHOCK TRANSCRIPTION FACTOR A4A | Chr4:10347769-10349051 REVERSE LENGTH=401	K	Transcription	PF00447(HSF_DNA-bind)	Heat Stress Transcription Factor	GO:0000166,GO:0003674,GO:0003824,GO:0003973,GO:0004457,GO:0004458,GO:0005488,GO:0005515,GO:0005524,GO:0005575,GO:0005622,GO:0005623,GO:0005737,GO:0005739,GO:0006081,GO:0008144,GO:0008150,GO:0008152,GO:0008720,GO:0008891,GO:0009056,GO:0009438,GO:0009987,GO:0016491,GO:0016614,GO:0016616,GO:0016898,GO:0016899,GO:0017076,GO:0019154,GO:0030554,GO:0032553,GO:0032555,GO:0032559,GO:0035639,GO:0036094,GO:0042180,GO:0042182,GO:0042802,GO:0043167,GO:0043168,GO:0043226,GO:0043227,GO:0043229,GO:0043231,GO:0044237,GO:0044248,GO:0044281,GO:0044282,GO:0044424,GO:0044444,GO:0044464,GO:0046185,GO:0048037,GO:0050660,GO:0050662,GO:0051596,GO:0055114,GO:0071704,GO:0097159,GO:0097367,GO:1901265,GO:1901363,GO:1901575
78381866		78381866	JMAN_mrna-218663	JMAN	AT4G18880.1	HSF A4A	heat shock transcription factor A4A [Source:NCBI gene (formerly Entrezgene);Acc:827622]	AT4G18880.1 | Symbols:AT-HSFA4A,HSF A4A | heat shock transcription factor A4A,ARABIDOPSIS THALIANA HEAT SHOCK TRANSCRIPTION FACTOR A4A | Chr4:10347769-10349051 REVERSE LENGTH=401	K	Transcription	PF00447(HSF_DNA-bind)	Heat Stress Transcription Factor	GO:0000272,GO:0003674,GO:0003824,GO:0004553,GO:0004567,GO:0005975,GO:0005976,GO:0008150,GO:0008152,GO:0009056,GO:0009057,GO:0009987,GO:0010412,GO:0015923,GO:0016052,GO:0016787,GO:0016798,GO:0016985,GO:0016998,GO:0043170,GO:0044036,GO:0044237,GO:0044238,GO:0044247,GO:0044248,GO:0044260,GO:0044262,GO:0044264,GO:0044275,GO:0046355,GO:0071554,GO:0071704,GO:1901575
78381866		78381866	US_JCIN_mrna-219240	US					K	Transcription	PF00447(HSF_DNA-bind)	Heat Stress Transcription Factor	GO:0000027,GO:0000151,GO:0005575,GO:0005622,GO:0005623,GO:0005634,GO:0005730,GO:0005737,GO:0005840,GO:0006996,GO:0007275,GO:0008150,GO:0009553,GO:0009987,GO:0016043,GO:0022607,GO:0022613,GO:0022618,GO:0031461,GO:0031974,GO:0031981,GO:0032501,GO:0032502,GO:0032991,GO:0034622,GO:0042254,GO:0042255,GO:0042273,GO:0043226,GO:0043227,GO:0043228,GO:0043229,GO:0043231,GO:0043232,GO:0043233,GO:0043933,GO:0044085,GO:0044422,GO:0044424,GO:0044428,GO:0044444,GO:0044446,GO:0044464,GO:0048229,GO:0048856,GO:0065003,GO:0070013,GO:0070925,GO:0071826,GO:0071840,GO:0080008,GO:1902494,GO:1990234,GO:1990904
78381867		78381867	CAN_JCIN_mrna-213817	CAN	AT5G54070.1	HSFA9	heat shock transcription factor A9 [Source:NCBI gene (formerly Entrezgene);Acc:835493]	AT5G54070.1 | Symbols:HSFA9,AT-HSFA9 | ARABIDOPSIS THALIANA HEAT SHOCK TRANSCRIPTION FACTOR A9,heat shock transcription factor A9 | Chr5:21944018-21945092 FORWARD LENGTH=331	K	Transcription	PF00447(HSF_DNA-bind)	Heat Stress Transcription Factor	-
78381867		78381867	JAIL_mrna-303901	JAIL	AT5G54070.1	HSFA9	heat shock transcription factor A9 [Source:NCBI gene (formerly Entrezgene);Acc:835493]	AT5G54070.1 | Symbols:HSFA9,AT-HSFA9 | ARABIDOPSIS THALIANA HEAT SHOCK TRANSCRIPTION FACTOR A9,heat shock transcription factor A9 | Chr5:21944018-21945092 FORWARD LENGTH=331	K	Transcription	PF00447(HSF_DNA-bind)	Heat Stress Transcription Factor	GO:0000932,GO:0003674,GO:0003700,GO:0005575,GO:0005622,GO:0005623,GO:0005634,GO:0005737,GO:0006355,GO:0008150,GO:0009889,GO:0010029,GO:0010187,GO:0010468,GO:0010494,GO:0010556,GO:0019219,GO:0019222,GO:0031323,GO:0031326,GO:0032991,GO:0035770,GO:0036464,GO:0043226,GO:0043227,GO:0043228,GO:0043229,GO:0043231,GO:0043232,GO:0044424,GO:0044444,GO:0044464,GO:0048519,GO:0048580,GO:0048581,GO:0050789,GO:0050793,GO:0050794,GO:0051093,GO:0051171,GO:0051239,GO:0051241,GO:0051252,GO:0060255,GO:0065007,GO:0080090,GO:0140110,GO:1900140,GO:1903506,GO:1990904,GO:2000026,GO:2000112,GO:2001141
78381868		78381868	CAN_JCIN_mrna-213853	CAN	AT1G64280.1	NPR1	regulatory protein (NPR1) [Source:NCBI gene (formerly Entrezgene);Acc:842733]	AT1G64280.1 | Symbols:NIM1,ATNPR1,SAI1,NPR1 | NONEXPRESSER OF PR GENES 1,SALICYLIC ACID INSENSITIVE 1,NON-INDUCIBLE IMMUNITY 1,ARABIDOPSIS NONEXPRESSER OF PR GENES 1 | Chr1:23853329-23855407 REVERSE LENGTH=593	S	Function unknown	PF00023(Ank);PF12796(Ank_2);PF13637(Ank_4);PF00651(BTB);PF11900(DUF3420);PF12313(NPR1_like_C)	Regulatory protein	GO:0003674,GO:0005215,GO:0005575,GO:0005622,GO:0005623,GO:0005737,GO:0005783,GO:0005789,GO:0005886,GO:0005887,GO:0006810,GO:0008150,GO:0008643,GO:0009987,GO:0012505,GO:0015144,GO:0016020,GO:0016021,GO:0016043,GO:0022607,GO:0022857,GO:0031224,GO:0031226,GO:0031984,GO:0034219,GO:0042175,GO:0043226,GO:0043227,GO:0043229,GO:0043231,GO:0043933,GO:0044085,GO:0044422,GO:0044424,GO:0044425,GO:0044432,GO:0044444,GO:0044446,GO:0044459,GO:0044464,GO:0051119,GO:0051179,GO:0051234,GO:0051259,GO:0051260,GO:0055085,GO:0065003,GO:0071702,GO:0071840,GO:0071944,GO:0098827
78381868		78381868	JAIL_mrna-303710	JAIL	AT1G64280.1	NPR1	regulatory protein (NPR1) [Source:NCBI gene (formerly Entrezgene);Acc:842733]	AT1G64280.1 | Symbols:NIM1,ATNPR1,SAI1,NPR1 | NONEXPRESSER OF PR GENES 1,SALICYLIC ACID INSENSITIVE 1,NON-INDUCIBLE IMMUNITY 1,ARABIDOPSIS NONEXPRESSER OF PR GENES 1 | Chr1:23853329-23855407 REVERSE LENGTH=593	S	Function unknown	PF00023(Ank);PF12796(Ank_2);PF13637(Ank_4);PF00651(BTB);PF11900(DUF3420);PF12313(NPR1_like_C)	Regulatory protein	GO:0003674,GO:0003824,GO:0004151,GO:0005575,GO:0005622,GO:0005623,GO:0005737,GO:0006139,GO:0006206,GO:0006207,GO:0006220,GO:0006221,GO:0006725,GO:0006753,GO:0006793,GO:0006796,GO:0006807,GO:0008150,GO:0008152,GO:0009058,GO:0009112,GO:0009117,GO:0009165,GO:0009507,GO:0009536,GO:0009987,GO:0016787,GO:0016810,GO:0016812,GO:0018130,GO:0019438,GO:0019637,GO:0019856,GO:0034641,GO:0034654,GO:0043226,GO:0043227,GO:0043229,GO:0043231,GO:0044237,GO:0044238,GO:0044249,GO:0044271,GO:0044281,GO:0044424,GO:0044444,GO:0044464,GO:0046112,GO:0046483,GO:0055086,GO:0071704,GO:0072527,GO:0072528,GO:0090407,GO:1901293,GO:1901360,GO:1901362,GO:1901564,GO:1901566,GO:1901576
78381868		78381868	JMAN_mrna-218933	JMAN	AT1G64280.1	NPR1	regulatory protein (NPR1) [Source:NCBI gene (formerly Entrezgene);Acc:842733]	AT1G64280.1 | Symbols:NIM1,ATNPR1,SAI1,NPR1 | NONEXPRESSER OF PR GENES 1,SALICYLIC ACID INSENSITIVE 1,NON-INDUCIBLE IMMUNITY 1,ARABIDOPSIS NONEXPRESSER OF PR GENES 1 | Chr1:23853329-23855407 REVERSE LENGTH=593	S	Function unknown	PF00023(Ank);PF12796(Ank_2);PF13637(Ank_4);PF00651(BTB);PF11900(DUF3420);PF12313(NPR1_like_C)	Regulatory protein	-
78381868		78381868	US_JCIN_mrna-219221	US	AT1G64280.1	NPR1	regulatory protein (NPR1) [Source:NCBI gene (formerly Entrezgene);Acc:842733]	AT1G64280.1 | Symbols:NIM1,ATNPR1,SAI1,NPR1 | NONEXPRESSER OF PR GENES 1,SALICYLIC ACID INSENSITIVE 1,NON-INDUCIBLE IMMUNITY 1,ARABIDOPSIS NONEXPRESSER OF PR GENES 1 | Chr1:23853329-23855407 REVERSE LENGTH=593	S	Function unknown	PF00023(Ank);PF12796(Ank_2);PF13637(Ank_4);PF00651(BTB);PF11900(DUF3420);PF12313(NPR1_like_C)	Regulatory protein	GO:0003674,GO:0003824,GO:0004012,GO:0005215,GO:0005319,GO:0005548,GO:0005575,GO:0005623,GO:0005886,GO:0006810,GO:0006811,GO:0006820,GO:0006869,GO:0008150,GO:0009987,GO:0010876,GO:0015711,GO:0015748,GO:0015914,GO:0016020,GO:0016043,GO:0016462,GO:0016787,GO:0016817,GO:0016818,GO:0016887,GO:0017111,GO:0033036,GO:0034204,GO:0042623,GO:0043492,GO:0044464,GO:0045332,GO:0051179,GO:0051234,GO:0061024,GO:0065007,GO:0065008,GO:0071702,GO:0071840,GO:0071944,GO:0097035
78381869		78381869	CAN_JCIN_mrna-213844	CAN					ADK	RNA processing and modification;Cell cycle control, cell division, chromosome partitioning;Transcription	PF00023(Ank);PF12796(Ank_2);PF13637(Ank_4);PF00651(BTB);PF11900(DUF3420);PF12313(NPR1_like_C)	Regulatory protein	GO:0000271,GO:0001101,GO:0003674,GO:0003824,GO:0005488,GO:0005536,GO:0005975,GO:0005976,GO:0005977,GO:0005978,GO:0005996,GO:0006012,GO:0006073,GO:0006091,GO:0006112,GO:0006950,GO:0006970,GO:0006979,GO:0007154,GO:0008150,GO:0008152,GO:0008194,GO:0008378,GO:0008466,GO:0009058,GO:0009059,GO:0009250,GO:0009266,GO:0009269,GO:0009409,GO:0009414,GO:0009415,GO:0009605,GO:0009628,GO:0009651,GO:0009719,GO:0009725,GO:0009737,GO:0009987,GO:0009991,GO:0010033,GO:0010035,GO:0015980,GO:0016051,GO:0016740,GO:0016757,GO:0016758,GO:0019318,GO:0030246,GO:0031668,GO:0033554,GO:0033692,GO:0033993,GO:0034637,GO:0034645,GO:0035250,GO:0035251,GO:0036094,GO:0042221,GO:0042631,GO:0043170,GO:0044042,GO:0044237,GO:0044238,GO:0044249,GO:0044260,GO:0044262,GO:0044264,GO:0044281,GO:0046527,GO:0047216,GO:0048029,GO:0050896,GO:0051716,GO:0055114,GO:0070417,GO:0070887,GO:0071214,GO:0071229,GO:0071462,GO:0071465,GO:0071496,GO:0071704,GO:0097305,GO:0104004,GO:1901576,GO:1901700,GO:1901701
78381869		78381869	JAIL_mrna-303859	JAIL					ADK	RNA processing and modification;Cell cycle control, cell division, chromosome partitioning;Transcription	PF00023(Ank);PF12796(Ank_2);PF13637(Ank_4);PF00651(BTB);PF11900(DUF3420);PF12313(NPR1_like_C)	Regulatory protein	-
78381869		78381869	JMAN_mrna-218754	JMAN					ADK	RNA processing and modification;Cell cycle control, cell division, chromosome partitioning;Transcription	PF00023(Ank);PF12796(Ank_2);PF13637(Ank_4);PF00651(BTB);PF11900(DUF3420);PF12313(NPR1_like_C)	Regulatory protein	GO:0001101,GO:0001558,GO:0001560,GO:0003674,GO:0003824,GO:0004121,GO:0004838,GO:0005575,GO:0005576,GO:0005622,GO:0005623,GO:0005737,GO:0005773,GO:0005829,GO:0006082,GO:0006520,GO:0006570,GO:0006572,GO:0006725,GO:0006766,GO:0006775,GO:0006790,GO:0006807,GO:0006950,GO:0006970,GO:0006972,GO:0007154,GO:0007275,GO:0008150,GO:0008152,GO:0008483,GO:0009056,GO:0009058,GO:0009063,GO:0009072,GO:0009074,GO:0009110,GO:0009605,GO:0009611,GO:0009628,GO:0009636,GO:0009651,GO:0009683,GO:0009684,GO:0009719,GO:0009725,GO:0009737,GO:0009753,GO:0009850,GO:0009851,GO:0009987,GO:0009991,GO:0010033,GO:0010188,GO:0010189,GO:0010817,GO:0016020,GO:0016053,GO:0016054,GO:0016143,GO:0016144,GO:0016740,GO:0016769,GO:0016829,GO:0016846,GO:0018130,GO:0019438,GO:0019439,GO:0019748,GO:0019752,GO:0019757,GO:0019758,GO:0019760,GO:0019761,GO:0022622,GO:0031668,GO:0032501,GO:0032502,GO:0032787,GO:0033993,GO:0034641,GO:0034754,GO:0040008,GO:0042221,GO:0042360,GO:0042362,GO:0042430,GO:0042435,GO:0042445,GO:0042446,GO:0042538,GO:0043226,GO:0043227,GO:0043229,GO:0043231,GO:0043436,GO:0044237,GO:0044238,GO:0044248,GO:0044249,GO:0044271,GO:0044272,GO:0044281,GO:0044282,GO:0044283,GO:0044424,GO:0044444,GO:0044464,GO:0044550,GO:0046394,GO:0046395,GO:0046483,GO:0048046,GO:0048364,GO:0048731,GO:0048830,GO:0048856,GO:0050789,GO:0050794,GO:0050896,GO:0051128,GO:0051716,GO:0065007,GO:0065008,GO:0070547,GO:0071496,GO:0071704,GO:0072330,GO:0080108,GO:0097305,GO:0099402,GO:1901135,GO:1901137,GO:1901360,GO:1901361,GO:1901362,GO:1901564,GO:1901565,GO:1901566,GO:1901575,GO:1901576,GO:1901605,GO:1901606,GO:1901615,GO:1901617,GO:1901657,GO:1901659,GO:1901700
78381870		78381870	CAN_JCIN_mrna-213926	CAN									-
78381870		78381870	JAIL_mrna-303685	JAIL									GO:0003674,GO:0003824,GO:0004838,GO:0005575,GO:0005622,GO:0005623,GO:0005737,GO:0005829,GO:0006082,GO:0006520,GO:0006570,GO:0006572,GO:0006725,GO:0006807,GO:0008150,GO:0008152,GO:0008483,GO:0009056,GO:0009063,GO:0009072,GO:0009074,GO:0009987,GO:0016054,GO:0016740,GO:0016769,GO:0019439,GO:0019752,GO:0043436,GO:0044237,GO:0044238,GO:0044248,GO:0044281,GO:0044282,GO:0044424,GO:0044444,GO:0044464,GO:0046395,GO:0070547,GO:0071704,GO:1901360,GO:1901361,GO:1901564,GO:1901565,GO:1901575,GO:1901605,GO:1901606
78381870		78381870	JMAN_mrna-218957	JMAN									-
78381870		78381870	US_JCIN_mrna-219303	US									GO:0007275,GO:0008150,GO:0009653,GO:0009791,GO:0009888,GO:0009987,GO:0010016,GO:0010052,GO:0010103,GO:0010374,GO:0030154,GO:0032501,GO:0032502,GO:0048367,GO:0048731,GO:0048856,GO:0048869,GO:0090558,GO:0090626,GO:0090627,GO:0090698
78381871	M1000	78381871	CAN_JCIN_mrna-214002	CAN	AT4G33050.3	EDA39	calmodulin-binding family protein [Source:NCBI gene (formerly Entrezgene);Acc:829442]	AT4G33050.3 | Symbols:AtIQM1,IQM1,EDA39 | IQ-motif protein 1,embryo sac development arrest 39 | Chr4:15944604-15946736 REVERSE LENGTH=488	S	Function unknown		Short calmodulin-binding motif containing conserved Ile and Gln residues.	GO:0000003,GO:0000902,GO:0000904,GO:0000976,GO:0001067,GO:0003006,GO:0003674,GO:0003676,GO:0003677,GO:0003690,GO:0003700,GO:0005488,GO:0005575,GO:0005622,GO:0005623,GO:0005634,GO:0006355,GO:0007275,GO:0008150,GO:0009653,GO:0009664,GO:0009791,GO:0009827,GO:0009828,GO:0009888,GO:0009889,GO:0009908,GO:0009987,GO:0010026,GO:0010090,GO:0010091,GO:0010468,GO:0010556,GO:0016043,GO:0019219,GO:0019222,GO:0022414,GO:0030154,GO:0031323,GO:0031326,GO:0032501,GO:0032502,GO:0032989,GO:0042545,GO:0043226,GO:0043227,GO:0043229,GO:0043231,GO:0043565,GO:0044212,GO:0044424,GO:0044464,GO:0045229,GO:0045595,GO:0045596,GO:0048367,GO:0048437,GO:0048468,GO:0048497,GO:0048519,GO:0048523,GO:0048608,GO:0048731,GO:0048856,GO:0048869,GO:0050789,GO:0050793,GO:0050794,GO:0051093,GO:0051171,GO:0051252,GO:0060255,GO:0061458,GO:0065007,GO:0071554,GO:0071555,GO:0071669,GO:0071840,GO:0080090,GO:0090558,GO:0090567,GO:0090626,GO:0090700,GO:0097159,GO:0099402,GO:0140110,GO:1901363,GO:1903506,GO:1990837,GO:2000112,GO:2001141
78381871	M1000	78381871	JAIL_mrna-303585	JAIL	AT5G57010.1	AT5G57010	calmodulin-binding family protein [Source:NCBI gene (formerly Entrezgene);Acc:835803]	AT5G57010.1 | Symbols:no symbol available | no full name available | Chr5:23068207-23070203 FORWARD LENGTH=495	S	Function unknown		Short calmodulin-binding motif containing conserved Ile and Gln residues.	GO:0000075,GO:0000077,GO:0001067,GO:0003674,GO:0003676,GO:0003677,GO:0003700,GO:0005488,GO:0005575,GO:0005622,GO:0005623,GO:0005634,GO:0006355,GO:0006950,GO:0006974,GO:0008150,GO:0009314,GO:0009628,GO:0009889,GO:0009891,GO:0009893,GO:0009987,GO:0010212,GO:0010332,GO:0010468,GO:0010556,GO:0010557,GO:0010564,GO:0010604,GO:0010628,GO:0019219,GO:0019222,GO:0031323,GO:0031325,GO:0031326,GO:0031328,GO:0031570,GO:0033043,GO:0033554,GO:0040020,GO:0043226,GO:0043227,GO:0043229,GO:0043231,GO:0043565,GO:0044087,GO:0044212,GO:0044424,GO:0044464,GO:0045786,GO:0045893,GO:0045935,GO:0048518,GO:0048519,GO:0048522,GO:0048523,GO:0050789,GO:0050794,GO:0050896,GO:0051128,GO:0051171,GO:0051173,GO:0051252,GO:0051254,GO:0051445,GO:0051716,GO:0051726,GO:0051783,GO:0060255,GO:0065007,GO:0080090,GO:0097159,GO:0140110,GO:1901363,GO:1902680,GO:1903338,GO:1903506,GO:1903508,GO:2000112,GO:2000241,GO:2000652,GO:2001141
78381871	M1000	78381871	JMAN_mrna-219050	JMAN	AT4G37810.1	AT4G37810	EPIDERMAL PATTERNING FACTOR-like protein [Source:NCBI gene (formerly Entrezgene);Acc:829937]	AT4G37810.1 | Symbols:AtEPFL2 | | Chr4:17780970-17781544 FORWARD LENGTH=128	S	Function unknown	PF17181(EPF)	Epidermal patterning factor proteins	GO:0003674,GO:0003700,GO:0005575,GO:0005622,GO:0005623,GO:0005634,GO:0005737,GO:0006355,GO:0008150,GO:0009889,GO:0009892,GO:0010468,GO:0010556,GO:0010605,GO:0010629,GO:0019219,GO:0019222,GO:0031323,GO:0031326,GO:0043226,GO:0043227,GO:0043229,GO:0043231,GO:0044424,GO:0044464,GO:0048519,GO:0050789,GO:0050794,GO:0051171,GO:0051252,GO:0060255,GO:0065007,GO:0080090,GO:0140110,GO:1903506,GO:2000112,GO:2001141
78381871	M1000	78381871	US_JCIN_mrna-219390	US	AT3G13898.1	AT3G13898	EPIDERMAL PATTERNING FACTOR-like protein [Source:NCBI gene (formerly Entrezgene);Acc:10723043]	AT3G13898.1 | Symbols:no symbol available | no full name available | Chr3:4583570-4584334 FORWARD LENGTH=123	S	Function unknown	PF17181(EPF)	Epidermal patterning factor proteins	-
78381871	M1000	78381872	JMAN_mrna-219030	JMAN	AT5G57010.1	AT5G57010	calmodulin-binding family protein [Source:NCBI gene (formerly Entrezgene);Acc:835803]	AT5G57010.1 | Symbols:no symbol available | no full name available | Chr5:23068207-23070203 FORWARD LENGTH=495	S	Function unknown		Short calmodulin-binding motif containing conserved Ile and Gln residues.	GO:0003674,GO:0003824,GO:0005215,GO:0005388,GO:0005575,GO:0005622,GO:0005623,GO:0005886,GO:0005887,GO:0006810,GO:0006811,GO:0006812,GO:0006816,GO:0008150,GO:0008324,GO:0015075,GO:0015085,GO:0015318,GO:0015399,GO:0015405,GO:0015662,GO:0016020,GO:0016021,GO:0016462,GO:0016787,GO:0016817,GO:0016818,GO:0016887,GO:0017111,GO:0019829,GO:0022804,GO:0022853,GO:0022857,GO:0022890,GO:0030001,GO:0031224,GO:0031226,GO:0034220,GO:0042623,GO:0042625,GO:0042626,GO:0043226,GO:0043227,GO:0043229,GO:0043231,GO:0043492,GO:0044424,GO:0044425,GO:0044459,GO:0044464,GO:0046873,GO:0051179,GO:0051234,GO:0055085,GO:0070588,GO:0070838,GO:0071944,GO:0072511,GO:0090662,GO:0098655,GO:0098660,GO:0098662,GO:0099131,GO:0099132
78381871	M1000	78381872	US_JCIN_mrna-219370	US	AT5G57010.1	AT5G57010	calmodulin-binding family protein [Source:NCBI gene (formerly Entrezgene);Acc:835803]	AT5G57010.1 | Symbols:no symbol available | no full name available | Chr5:23068207-23070203 FORWARD LENGTH=495	S	Function unknown		Short calmodulin-binding motif containing conserved Ile and Gln residues.	-
78381873		78381873	CAN_JCIN_mrna-214109	CAN	AT2G19460.1	AT2G19460	DUF3511 domain protein (DUF3511) [Source:NCBI gene (formerly Entrezgene);Acc:816465]	AT2G19460.1 | Symbols:no symbol available | no full name available | Chr2:8431581-8431931 FORWARD LENGTH=116	S	Function unknown	PF12023(DUF3511)	Domain of unknown function (DUF3511)	GO:0000166,GO:0001664,GO:0001882,GO:0001883,GO:0003674,GO:0003824,GO:0003924,GO:0005102,GO:0005488,GO:0005515,GO:0005525,GO:0005575,GO:0005622,GO:0005623,GO:0005634,GO:0005834,GO:0005886,GO:0006950,GO:0006952,GO:0007154,GO:0007165,GO:0007186,GO:0007187,GO:0007188,GO:0008150,GO:0009605,GO:0009607,GO:0009617,GO:0009898,GO:0009987,GO:0016020,GO:0016462,GO:0016787,GO:0016817,GO:0016818,GO:0017076,GO:0017111,GO:0019001,GO:0019897,GO:0019898,GO:0023052,GO:0031234,GO:0031683,GO:0032549,GO:0032550,GO:0032553,GO:0032555,GO:0032561,GO:0032991,GO:0035639,GO:0036094,GO:0042742,GO:0043167,GO:0043168,GO:0043207,GO:0043226,GO:0043227,GO:0043229,GO:0043231,GO:0044424,GO:0044425,GO:0044459,GO:0044464,GO:0044877,GO:0050789,GO:0050794,GO:0050896,GO:0051704,GO:0051707,GO:0051716,GO:0065007,GO:0071944,GO:0097159,GO:0097367,GO:0098542,GO:0098552,GO:0098562,GO:0098796,GO:0098797,GO:1901265,GO:1901363,GO:1902494,GO:1905360
78381873		78381873	JAIL_mrna-303498	JAIL	AT2G19460.1	AT2G19460	DUF3511 domain protein (DUF3511) [Source:NCBI gene (formerly Entrezgene);Acc:816465]	AT2G19460.1 | Symbols:no symbol available | no full name available | Chr2:8431581-8431931 FORWARD LENGTH=116	S	Function unknown	PF12023(DUF3511)	Domain of unknown function (DUF3511)	-
78381873		78381873	JMAN_mrna-219172	JMAN	AT2G19460.1	AT2G19460	DUF3511 domain protein (DUF3511) [Source:NCBI gene (formerly Entrezgene);Acc:816465]	AT2G19460.1 | Symbols:no symbol available | no full name available | Chr2:8431581-8431931 FORWARD LENGTH=116	S	Function unknown	PF12023(DUF3511)	Domain of unknown function (DUF3511)	GO:0005575,GO:0005622,GO:0005623,GO:0005737,GO:0005783,GO:0005911,GO:0006950,GO:0006952,GO:0007275,GO:0008150,GO:0009506,GO:0009507,GO:0009526,GO:0009527,GO:0009536,GO:0009605,GO:0009607,GO:0009620,GO:0009653,GO:0009707,GO:0009719,GO:0009725,GO:0009733,GO:0009791,GO:0009941,GO:0010015,GO:0010033,GO:0010101,GO:0010102,GO:0012505,GO:0016020,GO:0019867,GO:0022622,GO:0030054,GO:0031090,GO:0031967,GO:0031968,GO:0031969,GO:0031975,GO:0032501,GO:0032502,GO:0042170,GO:0042221,GO:0043207,GO:0043226,GO:0043227,GO:0043229,GO:0043231,GO:0044422,GO:0044424,GO:0044434,GO:0044435,GO:0044444,GO:0044446,GO:0044464,GO:0048364,GO:0048527,GO:0048528,GO:0048731,GO:0048856,GO:0050832,GO:0050896,GO:0051704,GO:0051707,GO:0055044,GO:0090696,GO:0090697,GO:0090698,GO:0098542,GO:0098588,GO:0098805,GO:0099402,GO:1905392
78381873		78381873	US_JCIN_mrna-219481	US	AT2G19460.1	AT2G19460	DUF3511 domain protein (DUF3511) [Source:NCBI gene (formerly Entrezgene);Acc:816465]	AT2G19460.1 | Symbols:no symbol available | no full name available | Chr2:8431581-8431931 FORWARD LENGTH=116	S	Function unknown	PF12023(DUF3511)	Domain of unknown function (DUF3511)	-
78381874	M1001	78381874	CAN_JCIN_mrna-214128	CAN	AT2G19450.1	TAG1	membrane bound O-acyl transferase (MBOAT) family protein [Source:NCBI gene (formerly Entrezgene);Acc:816464]	AT2G19450.1 | Symbols:TAG1,DGAT1,AtDGAT1,ATDGAT,AS11,RDS1,ABX45 | Arabidopsis thaliana acyl-CoA:diacylglycerol acyltransferase,acyl-CoA:diacylglycerol acyltransferase 1,TRIACYLGLYCEROL BIOSYNTHESIS DEFECT 1 | Chr2:8426436-8429455 FORWARD LENGTH=520	I	Lipid transport and metabolism	PF03062(MBOAT)	O-acyltransferase	GO:0001101,GO:0003674,GO:0003700,GO:0006355,GO:0006950,GO:0008150,GO:0009266,GO:0009409,GO:0009414,GO:0009415,GO:0009628,GO:0009889,GO:0009891,GO:0009893,GO:0010035,GO:0010468,GO:0010556,GO:0010557,GO:0010604,GO:0010628,GO:0019219,GO:0019222,GO:0031323,GO:0031325,GO:0031326,GO:0031328,GO:0042221,GO:0045893,GO:0045935,GO:0048518,GO:0048522,GO:0050789,GO:0050794,GO:0050896,GO:0051171,GO:0051173,GO:0051252,GO:0051254,GO:0060255,GO:0065007,GO:0080090,GO:0140110,GO:1901700,GO:1902680,GO:1903506,GO:1903508,GO:2000112,GO:2001141
78381874	M1001	78381874	JAIL_mrna-303393	JAIL	AT2G19450.1	TAG1	membrane bound O-acyl transferase (MBOAT) family protein [Source:NCBI gene (formerly Entrezgene);Acc:816464]	AT2G19450.1 | Symbols:TAG1,DGAT1,AtDGAT1,ATDGAT,AS11,RDS1,ABX45 | Arabidopsis thaliana acyl-CoA:diacylglycerol acyltransferase,acyl-CoA:diacylglycerol acyltransferase 1,TRIACYLGLYCEROL BIOSYNTHESIS DEFECT 1 | Chr2:8426436-8429455 FORWARD LENGTH=520	I	Lipid transport and metabolism	PF03062(MBOAT)	O-acyltransferase	GO:0005575,GO:0005622,GO:0005623,GO:0005737,GO:0005829,GO:0044424,GO:0044444,GO:0044464
78381874	M1001	78381874	JMAN_mrna-219193	JMAN	AT2G19450.1	TAG1	membrane bound O-acyl transferase (MBOAT) family protein [Source:NCBI gene (formerly Entrezgene);Acc:816464]	AT2G19450.1 | Symbols:TAG1,DGAT1,AtDGAT1,ATDGAT,AS11,RDS1,ABX45 | Arabidopsis thaliana acyl-CoA:diacylglycerol acyltransferase,acyl-CoA:diacylglycerol acyltransferase 1,TRIACYLGLYCEROL BIOSYNTHESIS DEFECT 1 | Chr2:8426436-8429455 FORWARD LENGTH=520	I	Lipid transport and metabolism	PF03062(MBOAT)	O-acyltransferase	-
78381874	M1001	78381874	US_JCIN_mrna-219500	US	AT2G19450.1	TAG1	membrane bound O-acyl transferase (MBOAT) family protein [Source:NCBI gene (formerly Entrezgene);Acc:816464]	AT2G19450.1 | Symbols:TAG1,DGAT1,AtDGAT1,ATDGAT,AS11,RDS1,ABX45 | Arabidopsis thaliana acyl-CoA:diacylglycerol acyltransferase,acyl-CoA:diacylglycerol acyltransferase 1,TRIACYLGLYCEROL BIOSYNTHESIS DEFECT 1 | Chr2:8426436-8429455 FORWARD LENGTH=520	I	Lipid transport and metabolism	PF03062(MBOAT)	O-acyltransferase	GO:0000272,GO:0003674,GO:0003824,GO:0004553,GO:0004556,GO:0005575,GO:0005622,GO:0005623,GO:0005737,GO:0005975,GO:0005976,GO:0005982,GO:0005983,GO:0005984,GO:0005985,GO:0005987,GO:0006073,GO:0008150,GO:0008152,GO:0009056,GO:0009057,GO:0009251,GO:0009311,GO:0009313,GO:0009507,GO:0009532,GO:0009536,GO:0009570,GO:0009987,GO:0016052,GO:0016160,GO:0016787,GO:0016798,GO:0043170,GO:0043226,GO:0043227,GO:0043229,GO:0043231,GO:0044042,GO:0044237,GO:0044238,GO:0044247,GO:0044248,GO:0044260,GO:0044262,GO:0044264,GO:0044275,GO:0044422,GO:0044424,GO:0044434,GO:0044435,GO:0044444,GO:0044446,GO:0044464,GO:0046352,GO:0071704,GO:1901575
78381874	M1001	78381875	CAN_JCIN_mrna-817029	CAN	AT2G19450.1	TAG1	membrane bound O-acyl transferase (MBOAT) family protein [Source:NCBI gene (formerly Entrezgene);Acc:816464]	AT2G19450.1 | Symbols:TAG1,DGAT1,AtDGAT1,ATDGAT,AS11,RDS1,ABX45 | Arabidopsis thaliana acyl-CoA:diacylglycerol acyltransferase,acyl-CoA:diacylglycerol acyltransferase 1,TRIACYLGLYCEROL BIOSYNTHESIS DEFECT 1 | Chr2:8426436-8429455 FORWARD LENGTH=520	I	Lipid transport and metabolism	PF03062(MBOAT)	O-acyltransferase	GO:0003674,GO:0003824,GO:0004672,GO:0004674,GO:0004675,GO:0004888,GO:0005488,GO:0005515,GO:0005575,GO:0005622,GO:0005623,GO:0005737,GO:0005773,GO:0005886,GO:0005911,GO:0006464,GO:0006468,GO:0006793,GO:0006796,GO:0006807,GO:0007154,GO:0007165,GO:0007166,GO:0007167,GO:0007178,GO:0008150,GO:0008152,GO:0009506,GO:0009987,GO:0016020,GO:0016301,GO:0016310,GO:0016740,GO:0016772,GO:0016773,GO:0019199,GO:0019538,GO:0019899,GO:0023052,GO:0030054,GO:0031625,GO:0036211,GO:0038023,GO:0043170,GO:0043226,GO:0043227,GO:0043229,GO:0043231,GO:0043412,GO:0044237,GO:0044238,GO:0044260,GO:0044267,GO:0044389,GO:0044424,GO:0044444,GO:0044464,GO:0050789,GO:0050794,GO:0050896,GO:0051716,GO:0055044,GO:0060089,GO:0065007,GO:0071704,GO:0071944,GO:0140096,GO:1901564
78381874	M1001	78381875	JAIL_mrna-949243	JAIL	AT2G19450.1	TAG1	membrane bound O-acyl transferase (MBOAT) family protein [Source:NCBI gene (formerly Entrezgene);Acc:816464]	AT2G19450.1 | Symbols:TAG1,DGAT1,AtDGAT1,ATDGAT,AS11,RDS1,ABX45 | Arabidopsis thaliana acyl-CoA:diacylglycerol acyltransferase,acyl-CoA:diacylglycerol acyltransferase 1,TRIACYLGLYCEROL BIOSYNTHESIS DEFECT 1 | Chr2:8426436-8429455 FORWARD LENGTH=520	I	Lipid transport and metabolism	PF03062(MBOAT)	O-acyltransferase	-
78381874	M1001	78381875	JMAN_mrna-820710	JMAN	AT2G19450.1	TAG1	membrane bound O-acyl transferase (MBOAT) family protein [Source:NCBI gene (formerly Entrezgene);Acc:816464]	AT2G19450.1 | Symbols:TAG1,DGAT1,AtDGAT1,ATDGAT,AS11,RDS1,ABX45 | Arabidopsis thaliana acyl-CoA:diacylglycerol acyltransferase,acyl-CoA:diacylglycerol acyltransferase 1,TRIACYLGLYCEROL BIOSYNTHESIS DEFECT 1 | Chr2:8426436-8429455 FORWARD LENGTH=520	I	Lipid transport and metabolism	PF03062(MBOAT)	O-acyltransferase	GO:0000981,GO:0000988,GO:0000989,GO:0001067,GO:0001076,GO:0001101,GO:0001134,GO:0001135,GO:0003674,GO:0003676,GO:0003677,GO:0003700,GO:0005488,GO:0005575,GO:0005622,GO:0005623,GO:0005634,GO:0006355,GO:0006357,GO:0008150,GO:0009719,GO:0009725,GO:0009751,GO:0009889,GO:0009987,GO:0010033,GO:0010468,GO:0010556,GO:0014070,GO:0019219,GO:0019222,GO:0030154,GO:0031323,GO:0031326,GO:0032502,GO:0042221,GO:0042493,GO:0043226,GO:0043227,GO:0043229,GO:0043231,GO:0043565,GO:0044212,GO:0044424,GO:0044464,GO:0046677,GO:0048869,GO:0050789,GO:0050794,GO:0050896,GO:0051171,GO:0051252,GO:0060255,GO:0065007,GO:0080090,GO:0097159,GO:0140110,GO:1901363,GO:1901700,GO:1903506,GO:2000112,GO:2001141
78381874	M1001	78381875	US_JCIN_mrna-780272	US	AT2G19450.1	TAG1	membrane bound O-acyl transferase (MBOAT) family protein [Source:NCBI gene (formerly Entrezgene);Acc:816464]	AT2G19450.1 | Symbols:TAG1,DGAT1,AtDGAT1,ATDGAT,AS11,RDS1,ABX45 | Arabidopsis thaliana acyl-CoA:diacylglycerol acyltransferase,acyl-CoA:diacylglycerol acyltransferase 1,TRIACYLGLYCEROL BIOSYNTHESIS DEFECT 1 | Chr2:8426436-8429455 FORWARD LENGTH=520	I	Lipid transport and metabolism	PF03062(MBOAT)	O-acyltransferase	-
78381876		78381876	CAN_JCIN_mrna-214285	CAN	AT2G19430.1	DWA1	DWD (DDB1-binding WD40 protein) hypersensitive to ABA 1 [Source:NCBI gene (formerly Entrezgene);Acc:816462]	AT2G19430.1 | Symbols:AtTHO6,THO6,DWA1 | DWD (DDB1-binding WD40 protein) hypersensitive to ABA 1 | Chr2:8415217-8417740 FORWARD LENGTH=367	S	Function unknown	PF00400(WD40)	THO complex subunit	GO:0005575,GO:0005623,GO:0005886,GO:0016020,GO:0044464,GO:0071944
78381876		78381876	JAIL_mrna-303209	JAIL	AT2G19430.1	DWA1	DWD (DDB1-binding WD40 protein) hypersensitive to ABA 1 [Source:NCBI gene (formerly Entrezgene);Acc:816462]	AT2G19430.1 | Symbols:AtTHO6,THO6,DWA1 | DWD (DDB1-binding WD40 protein) hypersensitive to ABA 1 | Chr2:8415217-8417740 FORWARD LENGTH=367	S	Function unknown	PF00400(WD40)	THO complex subunit	-
78381876		78381876	JMAN_mrna-219349	JMAN	AT2G19430.1	DWA1	DWD (DDB1-binding WD40 protein) hypersensitive to ABA 1 [Source:NCBI gene (formerly Entrezgene);Acc:816462]	AT2G19430.1 | Symbols:AtTHO6,THO6,DWA1 | DWD (DDB1-binding WD40 protein) hypersensitive to ABA 1 | Chr2:8415217-8417740 FORWARD LENGTH=367	S	Function unknown	PF00400(WD40)	THO complex subunit	GO:0003674,GO:0003676,GO:0003723,GO:0003824,GO:0004518,GO:0004519,GO:0005488,GO:0005575,GO:0005622,GO:0005623,GO:0006139,GO:0006725,GO:0006807,GO:0008150,GO:0008152,GO:0009451,GO:0009987,GO:0016070,GO:0016787,GO:0016788,GO:0034641,GO:0043170,GO:0043226,GO:0043227,GO:0043229,GO:0043231,GO:0043412,GO:0044237,GO:0044238,GO:0044424,GO:0044464,GO:0046483,GO:0071704,GO:0090304,GO:0090305,GO:0097159,GO:1901360,GO:1901363
78381876		78381876	US_JCIN_mrna-219610	US	AT2G19430.1	DWA1	DWD (DDB1-binding WD40 protein) hypersensitive to ABA 1 [Source:NCBI gene (formerly Entrezgene);Acc:816462]	AT2G19430.1 | Symbols:AtTHO6,THO6,DWA1 | DWD (DDB1-binding WD40 protein) hypersensitive to ABA 1 | Chr2:8415217-8417740 FORWARD LENGTH=367	S	Function unknown	PF00400(WD40)	THO complex subunit	GO:0003674,GO:0003824,GO:0006725,GO:0008150,GO:0008152,GO:0008168,GO:0008171,GO:0008757,GO:0009058,GO:0009812,GO:0009987,GO:0016740,GO:0016741,GO:0019438,GO:0030761,GO:0032259,GO:0044237,GO:0044249,GO:0071704
78381877		78381877	CAN_JCIN_mrna-214381	CAN	AT3G51500.1	AT3G51500		AT3G51500.1 | Symbols:no symbol available | no full name available | Chr3:19108353-19108703 FORWARD LENGTH=116					GO:0003674,GO:0003824,GO:0006725,GO:0008150,GO:0008152,GO:0008168,GO:0008171,GO:0008757,GO:0009058,GO:0009812,GO:0009987,GO:0016740,GO:0016741,GO:0019438,GO:0030761,GO:0032259,GO:0044237,GO:0044249,GO:0071704
78381877		78381877	JAIL_mrna-303169	JAIL	AT3G51500.1	AT3G51500		AT3G51500.1 | Symbols:no symbol available | no full name available | Chr3:19108353-19108703 FORWARD LENGTH=116					-
78381877		78381877	JMAN_mrna-219433	JMAN	AT3G51500.1	AT3G51500		AT3G51500.1 | Symbols:no symbol available | no full name available | Chr3:19108353-19108703 FORWARD LENGTH=116					GO:0003674,GO:0005488,GO:0005515,GO:0005575,GO:0005622,GO:0005623,GO:0005737,GO:0006996,GO:0008150,GO:0009507,GO:0009526,GO:0009527,GO:0009532,GO:0009536,GO:0009570,GO:0009657,GO:0009658,GO:0009707,GO:0009941,GO:0009987,GO:0010020,GO:0016020,GO:0016043,GO:0019867,GO:0019898,GO:0031090,GO:0031312,GO:0031967,GO:0031968,GO:0031969,GO:0031975,GO:0035452,GO:0042170,GO:0043226,GO:0043227,GO:0043229,GO:0043231,GO:0043572,GO:0043621,GO:0044422,GO:0044424,GO:0044425,GO:0044434,GO:0044435,GO:0044444,GO:0044446,GO:0044464,GO:0048285,GO:0071840,GO:0098588,GO:0098805
78381877		78381877	US_JCIN_mrna-219776	US	AT3G51500.1	AT3G51500		AT3G51500.1 | Symbols:no symbol available | no full name available | Chr3:19108353-19108703 FORWARD LENGTH=116					GO:0003674,GO:0003824,GO:0006725,GO:0008150,GO:0008152,GO:0008168,GO:0008171,GO:0008757,GO:0009058,GO:0009812,GO:0009987,GO:0016740,GO:0016741,GO:0019438,GO:0030761,GO:0032259,GO:0044237,GO:0044249,GO:0071704
78381878		78381878	CAN_JCIN_mrna-214398	CAN	AT4G34980.1	SLP2	subtilisin-like serine protease 2 [Source:NCBI gene (formerly Entrezgene);Acc:829650]	AT4G34980.1 | Symbols:SLP2 | subtilisin-like serine protease 2 | Chr4:16656929-16659223 REVERSE LENGTH=764	G	Carbohydrate transport and metabolism	PF05922(Inhibitor_I9);PF02225(PA);PF00082(Peptidase_S8)	Subtilase family	-
78381878		78381878	JAIL_mrna-303132	JAIL	AT4G10520.1	AT4G10520	Subtilase family protein [Source:NCBI gene (formerly Entrezgene);Acc:826644]	AT4G10520.1 | Symbols:no symbol available | no full name available | Chr4:6499794-6502866 FORWARD LENGTH=756	G	Carbohydrate transport and metabolism	PF05922(Inhibitor_I9);PF02225(PA);PF00082(Peptidase_S8)	Subtilase family	-
78381878		78381878	JMAN_mrna-219455	JMAN	AT4G34980.1	SLP2	subtilisin-like serine protease 2 [Source:NCBI gene (formerly Entrezgene);Acc:829650]	AT4G34980.1 | Symbols:SLP2 | subtilisin-like serine protease 2 | Chr4:16656929-16659223 REVERSE LENGTH=764	G	Carbohydrate transport and metabolism	PF05922(Inhibitor_I9);PF02225(PA);PF00082(Peptidase_S8)	Subtilase family	GO:0003674,GO:0003676,GO:0003723,GO:0003824,GO:0004518,GO:0004519,GO:0005488,GO:0005575,GO:0005622,GO:0005623,GO:0005737,GO:0006139,GO:0006725,GO:0006807,GO:0008150,GO:0008152,GO:0009451,GO:0009526,GO:0009536,GO:0009987,GO:0016020,GO:0016070,GO:0016787,GO:0016788,GO:0031090,GO:0031967,GO:0031975,GO:0034641,GO:0042170,GO:0043170,GO:0043226,GO:0043227,GO:0043229,GO:0043231,GO:0043412,GO:0044237,GO:0044238,GO:0044422,GO:0044424,GO:0044435,GO:0044444,GO:0044446,GO:0044464,GO:0046483,GO:0071704,GO:0090304,GO:0090305,GO:0097159,GO:1901360,GO:1901363
78381878		78381878	US_JCIN_mrna-219816	US	AT4G10520.1	AT4G10520	Subtilase family protein [Source:NCBI gene (formerly Entrezgene);Acc:826644]	AT4G10520.1 | Symbols:no symbol available | no full name available | Chr4:6499794-6502866 FORWARD LENGTH=756	G	Carbohydrate transport and metabolism	PF05922(Inhibitor_I9);PF02225(PA);PF00082(Peptidase_S8)	Subtilase family	-
78381879		78381879	CAN_JCIN_mrna-214552	CAN	AT5G57035.1	AT5G57035	U-box domain-containing protein kinase family protein [Source:NCBI gene (formerly Entrezgene);Acc:835807]	AT5G57035.1 | Symbols:no symbol available | no full name available | Chr5:23080743-23083819 FORWARD LENGTH=789	T	Signal transduction mechanisms	PF00069(Pkinase);UNKNOWN_PFAM_ID(Pkinase_Tyr);PF04564(U-box);PF00582(Usp)	U-box domain-containing protein	GO:0001101,GO:0003674,GO:0003676,GO:0003677,GO:0003712,GO:0003714,GO:0005488,GO:0005575,GO:0005622,GO:0005623,GO:0005634,GO:0006950,GO:0006970,GO:0008150,GO:0009414,GO:0009415,GO:0009628,GO:0009651,GO:0009889,GO:0009890,GO:0009892,GO:0010035,GO:0010556,GO:0010558,GO:0010605,GO:0019219,GO:0019222,GO:0031323,GO:0031324,GO:0031326,GO:0031327,GO:0042221,GO:0043226,GO:0043227,GO:0043229,GO:0043231,GO:0044424,GO:0044464,GO:0045934,GO:0048519,GO:0048523,GO:0050789,GO:0050794,GO:0050896,GO:0051171,GO:0051172,GO:0051252,GO:0051253,GO:0060255,GO:0065007,GO:0080090,GO:0097159,GO:0140110,GO:1901363,GO:1901700,GO:1902679,GO:1903506,GO:1903507,GO:2001141
78381879		78381879	JAIL_mrna-303017	JAIL	AT5G57035.1	AT5G57035	U-box domain-containing protein kinase family protein [Source:NCBI gene (formerly Entrezgene);Acc:835807]	AT5G57035.1 | Symbols:no symbol available | no full name available | Chr5:23080743-23083819 FORWARD LENGTH=789	T	Signal transduction mechanisms	PF00069(Pkinase);UNKNOWN_PFAM_ID(Pkinase_Tyr);PF04564(U-box);PF00582(Usp)	U-box domain-containing protein	GO:0003674,GO:0003824,GO:0004175,GO:0004197,GO:0006508,GO:0006807,GO:0008150,GO:0008152,GO:0008233,GO:0008234,GO:0010941,GO:0010942,GO:0016787,GO:0019538,GO:0043067,GO:0043068,GO:0043170,GO:0044238,GO:0048518,GO:0048522,GO:0050789,GO:0050794,GO:0065007,GO:0070011,GO:0071704,GO:0140096,GO:1901564
78381879		78381879	JMAN_mrna-219596	JMAN	AT5G57035.1	AT5G57035	U-box domain-containing protein kinase family protein [Source:NCBI gene (formerly Entrezgene);Acc:835807]	AT5G57035.1 | Symbols:no symbol available | no full name available | Chr5:23080743-23083819 FORWARD LENGTH=789	T	Signal transduction mechanisms	PF00069(Pkinase);UNKNOWN_PFAM_ID(Pkinase_Tyr);PF04564(U-box);PF00582(Usp)	U-box domain-containing protein	-
78381879		78381879	US_JCIN_mrna-220023	US	AT5G57035.1	AT5G57035	U-box domain-containing protein kinase family protein [Source:NCBI gene (formerly Entrezgene);Acc:835807]	AT5G57035.1 | Symbols:no symbol available | no full name available | Chr5:23080743-23083819 FORWARD LENGTH=789	T	Signal transduction mechanisms	PF00069(Pkinase);UNKNOWN_PFAM_ID(Pkinase_Tyr);PF04564(U-box);PF00582(Usp)	U-box domain-containing protein	GO:0000323,GO:0003674,GO:0003824,GO:0004175,GO:0004197,GO:0005575,GO:0005576,GO:0005615,GO:0005622,GO:0005623,GO:0005737,GO:0005764,GO:0005773,GO:0006508,GO:0006807,GO:0008150,GO:0008152,GO:0008233,GO:0008234,GO:0009056,GO:0009057,GO:0009987,GO:0016787,GO:0019538,GO:0030163,GO:0043170,GO:0043226,GO:0043227,GO:0043229,GO:0043231,GO:0044237,GO:0044238,GO:0044248,GO:0044257,GO:0044260,GO:0044265,GO:0044267,GO:0044421,GO:0044424,GO:0044444,GO:0044464,GO:0051603,GO:0070011,GO:0071704,GO:0140096,GO:1901564,GO:1901565,GO:1901575
78381880		78381880	CAN_JCIN_mrna-214634	CAN	AT5G57040.1	AT5G57040	Lactoylglutathione lyase / glyoxalase I family protein [Source:NCBI gene (formerly Entrezgene);Acc:835808]	AT5G57040.1 | Symbols:no symbol available | no full name available | Chr5:23084035-23085116 REVERSE LENGTH=197	S	Function unknown	PF00903(Glyoxalase)	Glyoxalase/Bleomycin resistance protein/Dioxygenase superfamily	GO:0003674,GO:0003700,GO:0005575,GO:0005622,GO:0005623,GO:0005634,GO:0006355,GO:0007275,GO:0008150,GO:0008356,GO:0009888,GO:0009889,GO:0009987,GO:0010073,GO:0010075,GO:0010468,GO:0010556,GO:0019219,GO:0019222,GO:0022622,GO:0030856,GO:0031323,GO:0031326,GO:0032501,GO:0032502,GO:0040008,GO:0043226,GO:0043227,GO:0043229,GO:0043231,GO:0044424,GO:0044464,GO:0045595,GO:0045604,GO:0045682,GO:0048364,GO:0048507,GO:0048509,GO:0048638,GO:0048731,GO:0048856,GO:0050789,GO:0050793,GO:0050794,GO:0051171,GO:0051239,GO:0051252,GO:0051301,GO:0051302,GO:0060255,GO:0065007,GO:0080090,GO:0099402,GO:0140110,GO:1903506,GO:2000026,GO:2000112,GO:2001141
78381880		78381880	JAIL_mrna-302979	JAIL	AT5G57040.1	AT5G57040	Lactoylglutathione lyase / glyoxalase I family protein [Source:NCBI gene (formerly Entrezgene);Acc:835808]	AT5G57040.1 | Symbols:no symbol available | no full name available | Chr5:23084035-23085116 REVERSE LENGTH=197	S	Function unknown	PF00903(Glyoxalase)	glyoxalase I family protein	GO:0003674,GO:0003824,GO:0004000,GO:0005575,GO:0005622,GO:0005623,GO:0005634,GO:0005737,GO:0006139,GO:0006396,GO:0006399,GO:0006400,GO:0006725,GO:0006807,GO:0008033,GO:0008150,GO:0008152,GO:0008251,GO:0009451,GO:0009987,GO:0010467,GO:0016070,GO:0016787,GO:0016810,GO:0016814,GO:0019239,GO:0032991,GO:0034470,GO:0034641,GO:0034660,GO:0043170,GO:0043226,GO:0043227,GO:0043229,GO:0043231,GO:0043412,GO:0044237,GO:0044238,GO:0044424,GO:0044464,GO:0046483,GO:0052717,GO:0052718,GO:0071704,GO:0090304,GO:1901360,GO:1902494
78381880		78381880	JMAN_mrna-219631	JMAN	AT5G57040.1	AT5G57040	Lactoylglutathione lyase / glyoxalase I family protein [Source:NCBI gene (formerly Entrezgene);Acc:835808]	AT5G57040.1 | Symbols:no symbol available | no full name available | Chr5:23084035-23085116 REVERSE LENGTH=197	S	Function unknown	PF00903(Glyoxalase)	Glyoxalase/Bleomycin resistance protein/Dioxygenase superfamily	-
78381880		78381880	US_JCIN_mrna-220092	US	AT5G57040.1	AT5G57040	Lactoylglutathione lyase / glyoxalase I family protein [Source:NCBI gene (formerly Entrezgene);Acc:835808]	AT5G57040.1 | Symbols:no symbol available | no full name available | Chr5:23084035-23085116 REVERSE LENGTH=197	S	Function unknown	PF00903(Glyoxalase)	Glyoxalase/Bleomycin resistance protein/Dioxygenase superfamily	-
78381881	M1002	78381881	CAN_JCIN_mrna-214675	CAN	AT5G12010.1	AT5G12010	nuclease [Source:NCBI gene (formerly Entrezgene);Acc:831074]	AT5G12010.1 | Symbols:no symbol available | no full name available | Chr5:3877975-3879483 REVERSE LENGTH=502	L	Replication, recombination and repair	PF13359(DDE_Tnp_4)	nuclease HARBI1	GO:0005575,GO:0005623,GO:0005886,GO:0016020,GO:0044464,GO:0071944
78381881	M1002	78381881	JAIL_mrna-302973	JAIL	AT5G12010.1	AT5G12010	nuclease [Source:NCBI gene (formerly Entrezgene);Acc:831074]	AT5G12010.1 | Symbols:no symbol available | no full name available | Chr5:3877975-3879483 REVERSE LENGTH=502	L	Replication, recombination and repair	PF13359(DDE_Tnp_4)	nuclease HARBI1	GO:0000428,GO:0000988,GO:0000989,GO:0001067,GO:0001076,GO:0001129,GO:0001132,GO:0003674,GO:0003676,GO:0003677,GO:0003682,GO:0005488,GO:0005575,GO:0005622,GO:0005623,GO:0005634,GO:0005654,GO:0005667,GO:0005669,GO:0005911,GO:0006139,GO:0006351,GO:0006352,GO:0006355,GO:0006357,GO:0006366,GO:0006367,GO:0006725,GO:0006807,GO:0008150,GO:0008152,GO:0009058,GO:0009059,GO:0009506,GO:0009889,GO:0009891,GO:0009893,GO:0009987,GO:0010467,GO:0010468,GO:0010556,GO:0010557,GO:0010604,GO:0010628,GO:0016043,GO:0016070,GO:0016591,GO:0018130,GO:0019219,GO:0019222,GO:0019438,GO:0022607,GO:0030054,GO:0030880,GO:0031323,GO:0031325,GO:0031326,GO:0031328,GO:0031974,GO:0031981,GO:0032774,GO:0032991,GO:0034622,GO:0034641,GO:0034645,GO:0034654,GO:0043170,GO:0043226,GO:0043227,GO:0043229,GO:0043231,GO:0043233,GO:0043565,GO:0043933,GO:0044085,GO:0044212,GO:0044237,GO:0044238,GO:0044249,GO:0044260,GO:0044271,GO:0044422,GO:0044424,GO:0044428,GO:0044446,GO:0044451,GO:0044464,GO:0044798,GO:0045893,GO:0045935,GO:0045944,GO:0046483,GO:0048518,GO:0048522,GO:0050789,GO:0050794,GO:0051123,GO:0051171,GO:0051173,GO:0051252,GO:0051254,GO:0055029,GO:0055044,GO:0060255,GO:0061695,GO:0065003,GO:0065004,GO:0065007,GO:0070013,GO:0070897,GO:0071704,GO:0071824,GO:0071840,GO:0080090,GO:0090304,GO:0090575,GO:0097159,GO:0097659,GO:0140110,GO:1901360,GO:1901362,GO:1901363,GO:1901576,GO:1902494,GO:1902680,GO:1903506,GO:1903508,GO:1990234,GO:2000112,GO:2001141
78381881	M1002	78381881	JMAN_mrna-219679	JMAN	AT5G12010.1	AT5G12010	nuclease [Source:NCBI gene (formerly Entrezgene);Acc:831074]	AT5G12010.1 | Symbols:no symbol available | no full name available | Chr5:3877975-3879483 REVERSE LENGTH=502	L	Replication, recombination and repair	PF13359(DDE_Tnp_4)	nuclease HARBI1	GO:0003674,GO:0003700,GO:0006355,GO:0007275,GO:0008150,GO:0009653,GO:0009889,GO:0009965,GO:0009987,GO:0010016,GO:0010468,GO:0010556,GO:0019219,GO:0019222,GO:0030154,GO:0031323,GO:0031326,GO:0032501,GO:0032502,GO:0040034,GO:0045962,GO:0048366,GO:0048367,GO:0048731,GO:0048827,GO:0048856,GO:0048869,GO:0050789,GO:0050793,GO:0050794,GO:0051171,GO:0051252,GO:0060255,GO:0065007,GO:0080090,GO:0099402,GO:0140110,GO:1903506,GO:1905392,GO:2000112,GO:2001141
78381881	M1002	78381881	US_JCIN_mrna-220124	US	AT5G12010.1	AT5G12010	nuclease [Source:NCBI gene (formerly Entrezgene);Acc:831074]	AT5G12010.1 | Symbols:no symbol available | no full name available | Chr5:3877975-3879483 REVERSE LENGTH=502	L	Replication, recombination and repair	PF13359(DDE_Tnp_4)	nuclease HARBI1	-
78381881	M1002	78381882	CAN_JCIN_mrna-817383	CAN	AT5G12010.1	AT5G12010	nuclease [Source:NCBI gene (formerly Entrezgene);Acc:831074]	AT5G12010.1 | Symbols:no symbol available | no full name available | Chr5:3877975-3879483 REVERSE LENGTH=502	L	Replication, recombination and repair	PF13359(DDE_Tnp_4)	nuclease HARBI1	-
78381881	M1002	78381882	JAIL_mrna-948787	JAIL	AT5G12010.1	AT5G12010	nuclease [Source:NCBI gene (formerly Entrezgene);Acc:831074]	AT5G12010.1 | Symbols:no symbol available | no full name available | Chr5:3877975-3879483 REVERSE LENGTH=502	L	Replication, recombination and repair	PF13359(DDE_Tnp_4)	nuclease HARBI1	-
78381881	M1002	78381882	JMAN_mrna-820434	JMAN	AT5G12010.1	AT5G12010	nuclease [Source:NCBI gene (formerly Entrezgene);Acc:831074]	AT5G12010.1 | Symbols:no symbol available | no full name available | Chr5:3877975-3879483 REVERSE LENGTH=502	L	Replication, recombination and repair	PF13359(DDE_Tnp_4)	nuclease HARBI1	GO:0005575,GO:0005622,GO:0005623,GO:0005737,GO:0005829,GO:0044424,GO:0044444,GO:0044464
78381881	M1002	78381882	US_JCIN_mrna-780744	US	AT5G12010.1	AT5G12010	nuclease [Source:NCBI gene (formerly Entrezgene);Acc:831074]	AT5G12010.1 | Symbols:no symbol available | no full name available | Chr5:3877975-3879483 REVERSE LENGTH=502	L	Replication, recombination and repair	PF13359(DDE_Tnp_4)	nuclease HARBI1	-
78381883	M1003	78381883	CAN_JCIN_mrna-214770	CAN	AT4G33080.2	AT4G33080	AGC (cAMP-dependent, cGMP-dependent and protein kinase C) kinase family protein [Source:NCBI gene (formerly Entrezgene);Acc:829445]	AT4G33080.2 | Symbols:no symbol available | no full name available | Chr4:15960146-15964296 FORWARD LENGTH=507	T	Signal transduction mechanisms	PF00069(Pkinase);PF00433(Pkinase_C)	Serine threonine-protein kinase	-
78381883	M1003	78381883	JAIL_mrna-302859	JAIL	AT4G33080.2	AT4G33080	AGC (cAMP-dependent, cGMP-dependent and protein kinase C) kinase family protein [Source:NCBI gene (formerly Entrezgene);Acc:829445]	AT4G33080.2 | Symbols:no symbol available | no full name available | Chr4:15960146-15964296 FORWARD LENGTH=507	T	Signal transduction mechanisms	PF00069(Pkinase);PF00433(Pkinase_C)	serine threonine-protein kinase	-
78381883	M1003	78381883	JMAN_mrna-219715	JMAN	AT4G33080.2	AT4G33080	AGC (cAMP-dependent, cGMP-dependent and protein kinase C) kinase family protein [Source:NCBI gene (formerly Entrezgene);Acc:829445]	AT4G33080.2 | Symbols:no symbol available | no full name available | Chr4:15960146-15964296 FORWARD LENGTH=507	T	Signal transduction mechanisms	PF00069(Pkinase);PF00433(Pkinase_C)	serine threonine-protein kinase	-
78381883	M1003	78381883	US_JCIN_mrna-220190	US	AT4G33080.2	AT4G33080	AGC (cAMP-dependent, cGMP-dependent and protein kinase C) kinase family protein [Source:NCBI gene (formerly Entrezgene);Acc:829445]	AT4G33080.2 | Symbols:no symbol available | no full name available | Chr4:15960146-15964296 FORWARD LENGTH=507	T	Signal transduction mechanisms	PF00069(Pkinase);PF00433(Pkinase_C)	Serine threonine-protein kinase	GO:0005575,GO:0005622,GO:0005623,GO:0005737,GO:0005768,GO:0005794,GO:0005802,GO:0005829,GO:0010008,GO:0012505,GO:0016020,GO:0031090,GO:0031410,GO:0031982,GO:0031984,GO:0043226,GO:0043227,GO:0043229,GO:0043231,GO:0044422,GO:0044424,GO:0044431,GO:0044433,GO:0044440,GO:0044444,GO:0044446,GO:0044464,GO:0048471,GO:0097708,GO:0098588,GO:0098791,GO:0098805
78381883	M1003	78381884	CAN_JCIN_mrna-918007	CAN	AT4G33080.1	AT4G33080	AGC (cAMP-dependent, cGMP-dependent and protein kinase C) kinase family protein [Source:NCBI gene (formerly Entrezgene);Acc:829445]	AT4G33080.1 | Symbols:no symbol available | no full name available | Chr4:15960146-15964296 FORWARD LENGTH=519	T	Signal transduction mechanisms	PF00069(Pkinase);PF00433(Pkinase_C)	serine threonine-protein kinase	-
78381883	M1003	78381884	JAIL_mrna-992317	JAIL	AT4G33080.1	AT4G33080	AGC (cAMP-dependent, cGMP-dependent and protein kinase C) kinase family protein [Source:NCBI gene (formerly Entrezgene);Acc:829445]	AT4G33080.1 | Symbols:no symbol available | no full name available | Chr4:15960146-15964296 FORWARD LENGTH=519	T	Signal transduction mechanisms	PF00069(Pkinase);PF00433(Pkinase_C)	serine threonine-protein kinase	GO:0005575,GO:0005622,GO:0005623,GO:0005634,GO:0006139,GO:0006351,GO:0006725,GO:0006807,GO:0008150,GO:0008152,GO:0009058,GO:0009059,GO:0009299,GO:0009314,GO:0009416,GO:0009628,GO:0009653,GO:0009987,GO:0010467,GO:0016070,GO:0016071,GO:0018130,GO:0019438,GO:0032502,GO:0032774,GO:0034641,GO:0034645,GO:0034654,GO:0043170,GO:0043226,GO:0043227,GO:0043229,GO:0043231,GO:0044237,GO:0044238,GO:0044249,GO:0044260,GO:0044271,GO:0044424,GO:0044464,GO:0046483,GO:0048856,GO:0050896,GO:0071704,GO:0090304,GO:0090698,GO:0097659,GO:1901360,GO:1901362,GO:1901576
78381883	M1003	78381884	JMAN_mrna-868938	JMAN	AT4G33080.1	AT4G33080	AGC (cAMP-dependent, cGMP-dependent and protein kinase C) kinase family protein [Source:NCBI gene (formerly Entrezgene);Acc:829445]	AT4G33080.1 | Symbols:no symbol available | no full name available | Chr4:15960146-15964296 FORWARD LENGTH=519	T	Signal transduction mechanisms	PF00069(Pkinase);PF00433(Pkinase_C)	serine threonine-protein kinase	-
78381883	M1003	78381884	US_JCIN_mrna-1001730	US	AT4G33080.1	AT4G33080	AGC (cAMP-dependent, cGMP-dependent and protein kinase C) kinase family protein [Source:NCBI gene (formerly Entrezgene);Acc:829445]	AT4G33080.1 | Symbols:no symbol available | no full name available | Chr4:15960146-15964296 FORWARD LENGTH=519	T	Signal transduction mechanisms	PF00069(Pkinase);PF00433(Pkinase_C)	serine threonine-protein kinase	-
78381885		78381885	CAN_JCIN_mrna-215093	CAN	AT5G57050.2	ABI2	Protein phosphatase 2C family protein [Source:NCBI gene (formerly Entrezgene);Acc:835809]	AT5G57050.2 | Symbols:ABI2,AtABI2 | ABA INSENSITIVE 2 | Chr5:23087720-23089303 FORWARD LENGTH=383	T	Signal transduction mechanisms	PF00481(PP2C)	phosphatase 2C	-
78381886	M1004	78381886	CAN_JCIN_mrna-214966	CAN	AT2G19390.1	AT2G19390	serine/arginine repetitive matrix protein [Source:NCBI gene (formerly Entrezgene);Acc:816458]	AT2G19390.1 | Symbols:no symbol available | no full name available | Chr2:8390136-8396477 REVERSE LENGTH=1211	S	Function unknown	PF10198(Ada3)	isoform X1	GO:0001067,GO:0001666,GO:0003674,GO:0003676,GO:0003677,GO:0003700,GO:0005488,GO:0005575,GO:0005622,GO:0005623,GO:0005737,GO:0006082,GO:0006355,GO:0006790,GO:0006807,GO:0006950,GO:0008150,GO:0008152,GO:0009507,GO:0009536,GO:0009611,GO:0009628,GO:0009787,GO:0009788,GO:0009889,GO:0009966,GO:0009968,GO:0009987,GO:0010468,GO:0010556,GO:0010646,GO:0010648,GO:0016143,GO:0019219,GO:0019222,GO:0019748,GO:0019757,GO:0019760,GO:0023051,GO:0023057,GO:0031323,GO:0031326,GO:0036293,GO:0043226,GO:0043227,GO:0043229,GO:0043231,GO:0043436,GO:0043565,GO:0044212,GO:0044237,GO:0044281,GO:0044424,GO:0044444,GO:0044464,GO:0048519,GO:0048523,GO:0048583,GO:0048585,GO:0050789,GO:0050794,GO:0050896,GO:0051171,GO:0051252,GO:0060255,GO:0065007,GO:0070482,GO:0071704,GO:0080090,GO:0097159,GO:0140110,GO:1901135,GO:1901363,GO:1901419,GO:1901420,GO:1901564,GO:1901657,GO:1903506,GO:1905957,GO:1905958,GO:2000112,GO:2001141
78381886	M1004	78381886	CAN_JCIN_mrna-817617	CAN	AT4G29790.1	AT4G29790	serine/arginine repetitive matrix protein [Source:NCBI gene (formerly Entrezgene);Acc:829101]	AT4G29790.1 | Symbols:no symbol available | no full name available | Chr4:14584228-14590123 FORWARD LENGTH=1211	S	Function unknown	PF10198(Ada3)	isoform X1	GO:0008150,GO:0008152,GO:0055114
78381886	M1004	78381886	JAIL_mrna-948558	JAIL	AT4G29790.1	AT4G29790	serine/arginine repetitive matrix protein [Source:NCBI gene (formerly Entrezgene);Acc:829101]	AT4G29790.1 | Symbols:no symbol available | no full name available | Chr4:14584228-14590123 FORWARD LENGTH=1211	S	Function unknown	PF10198(Ada3)	isoform X1	GO:0003674,GO:0003676,GO:0003712,GO:0003713,GO:0003723,GO:0003729,GO:0005488,GO:0005575,GO:0005622,GO:0005623,GO:0005634,GO:0005730,GO:0006355,GO:0008150,GO:0009889,GO:0009891,GO:0009893,GO:0010468,GO:0010556,GO:0010557,GO:0010604,GO:0010628,GO:0019219,GO:0019222,GO:0031323,GO:0031325,GO:0031326,GO:0031328,GO:0031974,GO:0031981,GO:0043226,GO:0043227,GO:0043228,GO:0043229,GO:0043231,GO:0043232,GO:0043233,GO:0044422,GO:0044424,GO:0044428,GO:0044446,GO:0044464,GO:0045893,GO:0045935,GO:0048518,GO:0048522,GO:0050789,GO:0050794,GO:0051171,GO:0051173,GO:0051252,GO:0051254,GO:0060255,GO:0065007,GO:0070013,GO:0080090,GO:0097159,GO:0140110,GO:1901363,GO:1902680,GO:1903506,GO:1903508,GO:2000112,GO:2001141
78381886	M1004	78381886	JMAN_mrna-820365	JMAN	AT4G29790.1	AT4G29790	serine/arginine repetitive matrix protein [Source:NCBI gene (formerly Entrezgene);Acc:829101]	AT4G29790.1 | Symbols:no symbol available | no full name available | Chr4:14584228-14590123 FORWARD LENGTH=1211	S	Function unknown	PF10198(Ada3)	isoform X1	GO:0005575,GO:0005618,GO:0005623,GO:0030312,GO:0044464,GO:0071944
78381886	M1004	78381886	US_JCIN_mrna-780792	US	AT4G29790.1	AT4G29790	serine/arginine repetitive matrix protein [Source:NCBI gene (formerly Entrezgene);Acc:829101]	AT4G29790.1 | Symbols:no symbol available | no full name available | Chr4:14584228-14590123 FORWARD LENGTH=1211	S	Function unknown	PF10198(Ada3)	isoform X1	GO:0003674,GO:0003824,GO:0004620,GO:0005575,GO:0005622,GO:0005623,GO:0005737,GO:0008150,GO:0008970,GO:0009314,GO:0009411,GO:0009416,GO:0009507,GO:0009536,GO:0009628,GO:0009650,GO:0009987,GO:0010224,GO:0016298,GO:0016787,GO:0016788,GO:0034644,GO:0043226,GO:0043227,GO:0043229,GO:0043231,GO:0044424,GO:0044444,GO:0044464,GO:0050896,GO:0051716,GO:0052689,GO:0071214,GO:0071478,GO:0071482,GO:0071493,GO:0104004
78381886	M1004	78381887	JAIL_mrna-302685	JAIL	AT2G19390.1	AT2G19390	serine/arginine repetitive matrix protein [Source:NCBI gene (formerly Entrezgene);Acc:816458]	AT2G19390.1 | Symbols:no symbol available | no full name available | Chr2:8390136-8396477 REVERSE LENGTH=1211	S	Function unknown	PF10198(Ada3)	isoform X1	GO:0000407,GO:0005575,GO:0005622,GO:0005623,GO:0005737,GO:0005783,GO:0005789,GO:0006810,GO:0006887,GO:0006996,GO:0007029,GO:0007030,GO:0008150,GO:0009987,GO:0010256,GO:0012505,GO:0016020,GO:0016043,GO:0016192,GO:0031984,GO:0032940,GO:0042175,GO:0043226,GO:0043227,GO:0043229,GO:0043231,GO:0044422,GO:0044424,GO:0044425,GO:0044432,GO:0044444,GO:0044446,GO:0044464,GO:0046903,GO:0051179,GO:0051234,GO:0071840,GO:0098827
78381886	M1004	78381887	JMAN_mrna-220014	JMAN	AT2G19390.1	AT2G19390	serine/arginine repetitive matrix protein [Source:NCBI gene (formerly Entrezgene);Acc:816458]	AT2G19390.1 | Symbols:no symbol available | no full name available | Chr2:8390136-8396477 REVERSE LENGTH=1211	S	Function unknown	PF10198(Ada3)	isoform X1	GO:0003674,GO:0003824,GO:0004672,GO:0005575,GO:0005622,GO:0005623,GO:0005634,GO:0005737,GO:0006464,GO:0006468,GO:0006793,GO:0006796,GO:0006807,GO:0008150,GO:0008152,GO:0009966,GO:0009968,GO:0009987,GO:0010646,GO:0010648,GO:0016301,GO:0016310,GO:0016740,GO:0016772,GO:0016773,GO:0019538,GO:0023051,GO:0023057,GO:0032991,GO:0036211,GO:0043170,GO:0043226,GO:0043227,GO:0043229,GO:0043231,GO:0043412,GO:0044237,GO:0044238,GO:0044260,GO:0044267,GO:0044424,GO:0044464,GO:0048519,GO:0048523,GO:0048583,GO:0048585,GO:0050789,GO:0050794,GO:0061695,GO:0065007,GO:0071704,GO:0140096,GO:1900457,GO:1900458,GO:1901564,GO:1902494,GO:1902911,GO:1990234
78381886	M1004	78381887	US_JCIN_mrna-220551	US	AT2G19390.1	AT2G19390	serine/arginine repetitive matrix protein [Source:NCBI gene (formerly Entrezgene);Acc:816458]	AT2G19390.1 | Symbols:no symbol available | no full name available | Chr2:8390136-8396477 REVERSE LENGTH=1211	S	Function unknown	PF10198(Ada3)	isoform X1	GO:0003674,GO:0003824,GO:0004069,GO:0005488,GO:0005507,GO:0005575,GO:0005622,GO:0005623,GO:0005737,GO:0005739,GO:0006082,GO:0006103,GO:0006520,GO:0006531,GO:0006536,GO:0006807,GO:0008150,GO:0008152,GO:0008483,GO:0009064,GO:0009066,GO:0009987,GO:0010035,GO:0010038,GO:0016740,GO:0016769,GO:0019752,GO:0042221,GO:0043167,GO:0043169,GO:0043226,GO:0043227,GO:0043229,GO:0043231,GO:0043436,GO:0043648,GO:0044237,GO:0044238,GO:0044281,GO:0044424,GO:0044444,GO:0044464,GO:0046686,GO:0046872,GO:0046914,GO:0050896,GO:0051186,GO:0071704,GO:1901564,GO:1901605
78381888	M1005	78381888	CAN_JCIN_mrna-215137	CAN	AT4G29810.1	MKK2	MAP kinase kinase 2 [Source:NCBI gene (formerly Entrezgene);Acc:829103]	AT4G29810.1 | Symbols:ATMKK2,MKK2,MK1 | MAP kinase kinase 2,MAP KINASE KINASE 1 | Chr4:14593299-14595241 REVERSE LENGTH=363	T	Signal transduction mechanisms	PF00069(Pkinase)	belongs to the protein kinase superfamily	-
78381888	M1005	78381888	JAIL_mrna-302471	JAIL	AT4G29810.1	MKK2	MAP kinase kinase 2 [Source:NCBI gene (formerly Entrezgene);Acc:829103]	AT4G29810.1 | Symbols:ATMKK2,MKK2,MK1 | MAP kinase kinase 2,MAP KINASE KINASE 1 | Chr4:14593299-14595241 REVERSE LENGTH=363	T	Signal transduction mechanisms	PF00069(Pkinase)	belongs to the protein kinase superfamily	GO:0003674,GO:0005488,GO:0005575,GO:0005622,GO:0005623,GO:0005737,GO:0005739,GO:0006950,GO:0006970,GO:0008150,GO:0009628,GO:0009651,GO:0009987,GO:0019725,GO:0042592,GO:0043167,GO:0043169,GO:0043226,GO:0043227,GO:0043229,GO:0043231,GO:0044424,GO:0044444,GO:0044464,GO:0045454,GO:0046872,GO:0046914,GO:0050789,GO:0050794,GO:0050896,GO:0050897,GO:0065007,GO:0065008
78381888	M1005	78381888	JMAN_mrna-220156	JMAN	AT4G29810.1	MKK2	MAP kinase kinase 2 [Source:NCBI gene (formerly Entrezgene);Acc:829103]	AT4G29810.1 | Symbols:ATMKK2,MKK2,MK1 | MAP kinase kinase 2,MAP KINASE KINASE 1 | Chr4:14593299-14595241 REVERSE LENGTH=363	T	Signal transduction mechanisms	PF00069(Pkinase)	belongs to the protein kinase superfamily	GO:0005575,GO:0005622,GO:0005623,GO:0005737,GO:0009507,GO:0009536,GO:0043226,GO:0043227,GO:0043229,GO:0043231,GO:0044424,GO:0044444,GO:0044464
78381888	M1005	78381888	US_JCIN_mrna-220660	US	AT4G29810.1	MKK2	MAP kinase kinase 2 [Source:NCBI gene (formerly Entrezgene);Acc:829103]	AT4G29810.1 | Symbols:ATMKK2,MKK2,MK1 | MAP kinase kinase 2,MAP KINASE KINASE 1 | Chr4:14593299-14595241 REVERSE LENGTH=363	T	Signal transduction mechanisms	PF00069(Pkinase)	belongs to the protein kinase superfamily	GO:0003674,GO:0003824,GO:0004176,GO:0005575,GO:0005622,GO:0005623,GO:0005737,GO:0006091,GO:0006508,GO:0006807,GO:0006996,GO:0008150,GO:0008152,GO:0008233,GO:0008237,GO:0009056,GO:0009057,GO:0009314,GO:0009416,GO:0009507,GO:0009526,GO:0009534,GO:0009535,GO:0009536,GO:0009579,GO:0009628,GO:0009642,GO:0009644,GO:0009657,GO:0009658,GO:0009668,GO:0009719,GO:0009725,GO:0009735,GO:0009765,GO:0009892,GO:0009941,GO:0009987,GO:0010027,GO:0010033,GO:0010109,GO:0010205,GO:0010206,GO:0010304,GO:0015979,GO:0016020,GO:0016043,GO:0016462,GO:0016787,GO:0016817,GO:0016818,GO:0016887,GO:0017111,GO:0019222,GO:0019538,GO:0019684,GO:0022607,GO:0030091,GO:0030163,GO:0031323,GO:0031324,GO:0031967,GO:0031975,GO:0031976,GO:0031977,GO:0031984,GO:0034357,GO:0034622,GO:0042221,GO:0042548,GO:0042623,GO:0042651,GO:0043155,GO:0043170,GO:0043226,GO:0043227,GO:0043229,GO:0043231,GO:0043467,GO:0043933,GO:0044085,GO:0044237,GO:0044238,GO:0044248,GO:0044257,GO:0044260,GO:0044265,GO:0044267,GO:0044422,GO:0044424,GO:0044434,GO:0044435,GO:0044436,GO:0044444,GO:0044446,GO:0044464,GO:0048519,GO:0048523,GO:0048564,GO:0050789,GO:0050794,GO:0050896,GO:0055035,GO:0061024,GO:0065003,GO:0065007,GO:0070011,GO:0071704,GO:0071840,GO:0072593,GO:0140096,GO:1901564,GO:1901565,GO:1901575,GO:1905156
78381888	M1005	78381889	CAN_JCIN_mrna-817844	CAN	AT4G29810.1	MKK2	MAP kinase kinase 2 [Source:NCBI gene (formerly Entrezgene);Acc:829103]	AT4G29810.1 | Symbols:ATMKK2,MKK2,MK1 | MAP kinase kinase 2,MAP KINASE KINASE 1 | Chr4:14593299-14595241 REVERSE LENGTH=363	T	Signal transduction mechanisms	PF00069(Pkinase)	belongs to the protein kinase superfamily	GO:0000003,GO:0000150,GO:0000217,GO:0000280,GO:0000400,GO:0000707,GO:0000724,GO:0000725,GO:0000730,GO:0002831,GO:0002833,GO:0003674,GO:0003676,GO:0003677,GO:0003690,GO:0003697,GO:0003824,GO:0005488,GO:0005575,GO:0005622,GO:0005623,GO:0005634,GO:0005657,GO:0005694,GO:0006139,GO:0006259,GO:0006281,GO:0006302,GO:0006310,GO:0006312,GO:0006725,GO:0006807,GO:0006950,GO:0006974,GO:0006996,GO:0007049,GO:0007127,GO:0007131,GO:0008094,GO:0008150,GO:0008152,GO:0009314,GO:0009628,GO:0009987,GO:0010212,GO:0016043,GO:0016444,GO:0016462,GO:0016787,GO:0016817,GO:0016818,GO:0016887,GO:0017111,GO:0022402,GO:0022414,GO:0022607,GO:0031347,GO:0031349,GO:0032101,GO:0032103,GO:0032991,GO:0033061,GO:0033063,GO:0033554,GO:0034622,GO:0034641,GO:0035825,GO:0042148,GO:0042623,GO:0043170,GO:0043226,GO:0043227,GO:0043228,GO:0043229,GO:0043231,GO:0043232,GO:0043900,GO:0043902,GO:0043933,GO:0044085,GO:0044237,GO:0044238,GO:0044260,GO:0044422,GO:0044424,GO:0044427,GO:0044428,GO:0044446,GO:0044464,GO:0045003,GO:0046483,GO:0048285,GO:0048518,GO:0048583,GO:0048584,GO:0050789,GO:0050896,GO:0051321,GO:0051716,GO:0061982,GO:0065003,GO:0065004,GO:0065007,GO:0071704,GO:0071824,GO:0071840,GO:0080134,GO:0090304,GO:0090735,GO:0097159,GO:0140013,GO:0140097,GO:1900424,GO:1900426,GO:1901360,GO:1901363,GO:1903046
78381888	M1005	78381889	JAIL_mrna-948253	JAIL	AT4G29810.1	MKK2	MAP kinase kinase 2 [Source:NCBI gene (formerly Entrezgene);Acc:829103]	AT4G29810.1 | Symbols:ATMKK2,MKK2,MK1 | MAP kinase kinase 2,MAP KINASE KINASE 1 | Chr4:14593299-14595241 REVERSE LENGTH=363	T	Signal transduction mechanisms	PF00069(Pkinase)	belongs to the protein kinase superfamily	GO:0005575,GO:0005622,GO:0005623,GO:0005737,GO:0005793,GO:0006810,GO:0006811,GO:0006820,GO:0008150,GO:0015711,GO:0015780,GO:0015786,GO:0015931,GO:0034220,GO:0043226,GO:0043227,GO:0043229,GO:0043231,GO:0044424,GO:0044444,GO:0044464,GO:0051179,GO:0051234,GO:0055085,GO:0071702,GO:0071705,GO:0090481,GO:0098656,GO:1901264
78381888	M1005	78381889	JMAN_mrna-820015	JMAN	AT4G29810.1	MKK2	MAP kinase kinase 2 [Source:NCBI gene (formerly Entrezgene);Acc:829103]	AT4G29810.1 | Symbols:ATMKK2,MKK2,MK1 | MAP kinase kinase 2,MAP KINASE KINASE 1 | Chr4:14593299-14595241 REVERSE LENGTH=363	T	Signal transduction mechanisms	PF00069(Pkinase)	belongs to the protein kinase superfamily	-
78381888	M1005	78381889	US_JCIN_mrna-781146	US	AT4G29810.1	MKK2	MAP kinase kinase 2 [Source:NCBI gene (formerly Entrezgene);Acc:829103]	AT4G29810.1 | Symbols:ATMKK2,MKK2,MK1 | MAP kinase kinase 2,MAP KINASE KINASE 1 | Chr4:14593299-14595241 REVERSE LENGTH=363	T	Signal transduction mechanisms	PF00069(Pkinase)	belongs to the protein kinase superfamily	-
78381890		78381890	CAN_JCIN_mrna-215226	CAN	AT4G29820.1	CFIM-25	homolog of CFIM-25 [Source:NCBI gene (formerly Entrezgene);Acc:829104]	AT4G29820.1 | Symbols:CFIM-25,ATCFIM-25 | homolog of CFIM-25,ARABIDOPSIS THALIANA HOMOLOG OF CFIM-25 | Chr4:14596047-14597317 REVERSE LENGTH=222	A	RNA processing and modification	PF13869(NUDIX_2)	Cleavage and polyadenylation specificity factor subunit	-
78381890		78381890	JAIL_mrna-302329	JAIL	AT4G29820.1	CFIM-25	homolog of CFIM-25 [Source:NCBI gene (formerly Entrezgene);Acc:829104]	AT4G29820.1 | Symbols:CFIM-25,ATCFIM-25 | homolog of CFIM-25,ARABIDOPSIS THALIANA HOMOLOG OF CFIM-25 | Chr4:14596047-14597317 REVERSE LENGTH=222	A	RNA processing and modification	PF13869(NUDIX_2)	Cleavage and polyadenylation specificity factor subunit	GO:0005575,GO:0005622,GO:0005623,GO:0005737,GO:0005829,GO:0005886,GO:0005911,GO:0009506,GO:0016020,GO:0030054,GO:0044424,GO:0044444,GO:0044464,GO:0055044,GO:0071944
78381890		78381890	JMAN_mrna-220194	JMAN	AT4G29820.1	CFIM-25	homolog of CFIM-25 [Source:NCBI gene (formerly Entrezgene);Acc:829104]	AT4G29820.1 | Symbols:CFIM-25,ATCFIM-25 | homolog of CFIM-25,ARABIDOPSIS THALIANA HOMOLOG OF CFIM-25 | Chr4:14596047-14597317 REVERSE LENGTH=222	A	RNA processing and modification	PF13869(NUDIX_2)	Cleavage and polyadenylation specificity factor subunit	-
78381890		78381890	US_JCIN_mrna-220753	US	AT4G29820.1	CFIM-25	homolog of CFIM-25 [Source:NCBI gene (formerly Entrezgene);Acc:829104]	AT4G29820.1 | Symbols:CFIM-25,ATCFIM-25 | homolog of CFIM-25,ARABIDOPSIS THALIANA HOMOLOG OF CFIM-25 | Chr4:14596047-14597317 REVERSE LENGTH=222	A	RNA processing and modification	PF13869(NUDIX_2)	Cleavage and polyadenylation specificity factor subunit	GO:0005575,GO:0005622,GO:0005623,GO:0005737,GO:0005773,GO:0005774,GO:0016020,GO:0031090,GO:0043226,GO:0043227,GO:0043229,GO:0043231,GO:0044422,GO:0044424,GO:0044437,GO:0044444,GO:0044446,GO:0044464,GO:0098588,GO:0098805
78381891		78381891	CAN_JCIN_mrna-215357	CAN	AT4G26060.1	AT4G26060	Ribosomal protein L18ae family [Source:NCBI gene (formerly Entrezgene);Acc:828712]	AT4G26060.1 | Symbols:no symbol available | no full name available | Chr4:13214972-13215955 REVERSE LENGTH=133	S	Function unknown		60S ribosomal protein L18a-like protein	GO:0000166,GO:0000228,GO:0000785,GO:0000790,GO:0000792,GO:0003674,GO:0003676,GO:0003677,GO:0005488,GO:0005515,GO:0005575,GO:0005622,GO:0005623,GO:0005634,GO:0005694,GO:0005720,GO:0005730,GO:0005731,GO:0008327,GO:0010369,GO:0010370,GO:0019899,GO:0030874,GO:0031974,GO:0031981,GO:0032991,GO:0036094,GO:0043226,GO:0043227,GO:0043228,GO:0043229,GO:0043231,GO:0043232,GO:0043233,GO:0043565,GO:0043621,GO:0044422,GO:0044424,GO:0044427,GO:0044428,GO:0044446,GO:0044452,GO:0044454,GO:0044464,GO:0070013,GO:0097159,GO:0098687,GO:1901265,GO:1901363
78381891		78381891	JAIL_mrna-302253	JAIL	AT4G26060.1	AT4G26060	Ribosomal protein L18ae family [Source:NCBI gene (formerly Entrezgene);Acc:828712]	AT4G26060.1 | Symbols:no symbol available | no full name available | Chr4:13214972-13215955 REVERSE LENGTH=133	S	Function unknown		60S ribosomal protein L18a-like protein	GO:0000003,GO:0000823,GO:0000824,GO:0000902,GO:0000904,GO:0003006,GO:0003674,GO:0003824,GO:0005575,GO:0005622,GO:0005623,GO:0005634,GO:0005737,GO:0005829,GO:0005886,GO:0006066,GO:0006355,GO:0006793,GO:0006796,GO:0006935,GO:0007275,GO:0008150,GO:0008152,GO:0009058,GO:0009555,GO:0009605,GO:0009653,GO:0009790,GO:0009791,GO:0009793,GO:0009826,GO:0009846,GO:0009856,GO:0009860,GO:0009889,GO:0009932,GO:0009987,GO:0010154,GO:0010183,GO:0010264,GO:0010468,GO:0010556,GO:0016020,GO:0016043,GO:0016049,GO:0016301,GO:0016310,GO:0016740,GO:0016772,GO:0016773,GO:0017144,GO:0019219,GO:0019222,GO:0019637,GO:0019751,GO:0022414,GO:0030154,GO:0031323,GO:0031326,GO:0032501,GO:0032502,GO:0032958,GO:0032989,GO:0033517,GO:0040007,GO:0040011,GO:0042221,GO:0042330,GO:0042995,GO:0043226,GO:0043227,GO:0043229,GO:0043231,GO:0043647,GO:0044237,GO:0044281,GO:0044283,GO:0044424,GO:0044444,GO:0044464,GO:0044706,GO:0046165,GO:0046173,GO:0048229,GO:0048316,GO:0048468,GO:0048588,GO:0048589,GO:0048608,GO:0048731,GO:0048856,GO:0048868,GO:0048869,GO:0050789,GO:0050794,GO:0050896,GO:0050918,GO:0051171,GO:0051252,GO:0051704,GO:0051765,GO:0051766,GO:0052725,GO:0060255,GO:0060560,GO:0061458,GO:0065007,GO:0071704,GO:0071840,GO:0071944,GO:0080090,GO:0090406,GO:0090407,GO:0120025,GO:1901576,GO:1901615,GO:1901617,GO:1903506,GO:2000112,GO:2001141
78381891		78381891	JMAN_mrna-220297	JMAN	AT4G26060.1	AT4G26060	Ribosomal protein L18ae family [Source:NCBI gene (formerly Entrezgene);Acc:828712]	AT4G26060.1 | Symbols:no symbol available | no full name available | Chr4:13214972-13215955 REVERSE LENGTH=133	S	Function unknown		60S ribosomal protein L18a-like protein	-
78381891		78381891	US_JCIN_mrna-220885	US	AT4G26060.1	AT4G26060	Ribosomal protein L18ae family [Source:NCBI gene (formerly Entrezgene);Acc:828712]	AT4G26060.1 | Symbols:no symbol available | no full name available | Chr4:13214972-13215955 REVERSE LENGTH=133	S	Function unknown		60S ribosomal protein L18a-like protein	-
78381892		78381892	CAN_JCIN_mrna-818036	CAN	AT5G57060.1	AT5G57060	60S ribosomal L18a-like protein [Source:NCBI gene (formerly Entrezgene);Acc:835810]	AT5G57060.1 | Symbols:no symbol available | no full name available | Chr5:23090666-23091796 FORWARD LENGTH=137	S	Function unknown		60S ribosomal protein L18a-like protein	-
78381892		78381892	JAIL_mrna-948109	JAIL	AT5G57060.1	AT5G57060	60S ribosomal L18a-like protein [Source:NCBI gene (formerly Entrezgene);Acc:835810]	AT5G57060.1 | Symbols:no symbol available | no full name available | Chr5:23090666-23091796 FORWARD LENGTH=137	S	Function unknown		60S ribosomal protein L18a-like protein	-
78381892		78381892	JMAN_mrna-819904	JMAN	AT5G57060.1	AT5G57060	60S ribosomal L18a-like protein [Source:NCBI gene (formerly Entrezgene);Acc:835810]	AT5G57060.1 | Symbols:no symbol available | no full name available | Chr5:23090666-23091796 FORWARD LENGTH=137	S	Function unknown		60S ribosomal protein L18a-like protein	-
78381892		78381892	US_JCIN_mrna-781306	US	AT5G57060.1	AT5G57060	60S ribosomal L18a-like protein [Source:NCBI gene (formerly Entrezgene);Acc:835810]	AT5G57060.1 | Symbols:no symbol available | no full name available | Chr5:23090666-23091796 FORWARD LENGTH=137	S	Function unknown		60S ribosomal protein L18a-like protein	-
78381893		78381893	CAN_JCIN_mrna-215371	CAN	AT2G19385.1	AT2G19385	zinc ion binding protein [Source:NCBI gene (formerly Entrezgene);Acc:816457]	AT2G19385.1 | Symbols:no symbol available | no full name available | Chr2:8387149-8388581 FORWARD LENGTH=275	D	Cell cycle control, cell division, chromosome partitioning	PF08790(zf-LYAR);PF12874(zf-met)	UBP1-associated proteins	-
78381893		78381893	JAIL_mrna-302191	JAIL	AT2G19385.1	AT2G19385	zinc ion binding protein [Source:NCBI gene (formerly Entrezgene);Acc:816457]	AT2G19385.1 | Symbols:no symbol available | no full name available | Chr2:8387149-8388581 FORWARD LENGTH=275	D	Cell cycle control, cell division, chromosome partitioning	PF08790(zf-LYAR);PF12874(zf-met)	UBP1-associated proteins	-
78381893		78381893	JMAN_mrna-220311	JMAN	AT2G19385.1	AT2G19385	zinc ion binding protein [Source:NCBI gene (formerly Entrezgene);Acc:816457]	AT2G19385.1 | Symbols:no symbol available | no full name available | Chr2:8387149-8388581 FORWARD LENGTH=275	D	Cell cycle control, cell division, chromosome partitioning	PF08790(zf-LYAR);PF12874(zf-met)	UBP1-associated proteins	GO:0003674,GO:0003824,GO:0004672,GO:0004674,GO:0004675,GO:0004888,GO:0005575,GO:0005623,GO:0005886,GO:0006464,GO:0006468,GO:0006793,GO:0006796,GO:0006807,GO:0007154,GO:0007165,GO:0007166,GO:0007167,GO:0007178,GO:0008150,GO:0008152,GO:0009987,GO:0016020,GO:0016301,GO:0016310,GO:0016740,GO:0016772,GO:0016773,GO:0019199,GO:0019538,GO:0023052,GO:0036211,GO:0038023,GO:0043170,GO:0043412,GO:0044237,GO:0044238,GO:0044260,GO:0044267,GO:0044464,GO:0050789,GO:0050794,GO:0050896,GO:0051716,GO:0060089,GO:0065007,GO:0071704,GO:0071944,GO:0140096,GO:1901564
78381893		78381893	US_JCIN_mrna-220934	US	AT2G19385.1	AT2G19385	zinc ion binding protein [Source:NCBI gene (formerly Entrezgene);Acc:816457]	AT2G19385.1 | Symbols:no symbol available | no full name available | Chr2:8387149-8388581 FORWARD LENGTH=275	D	Cell cycle control, cell division, chromosome partitioning	PF08790(zf-LYAR);PF12874(zf-met)	UBP1-associated proteins	-
78381894		78381894	CAN_JCIN_mrna-215424	CAN	AT4G29830.1	VIP3	Transducin/WD40 repeat-like superfamily protein [Source:NCBI gene (formerly Entrezgene);Acc:829105]	AT4G29830.1 | Symbols:SKI8,VIP3 | A. thaliana homolog of yeast SKI8,vernalization independence 3 | Chr4:14597728-14599157 FORWARD LENGTH=321	S	Function unknown	PF00400(WD40)	WD repeat-containing protein	GO:0005575,GO:0005622,GO:0005623,GO:0005737,GO:0005739,GO:0043226,GO:0043227,GO:0043229,GO:0043231,GO:0044424,GO:0044444,GO:0044464
78381894		78381894	JAIL_mrna-302150	JAIL	AT4G29830.1	VIP3	Transducin/WD40 repeat-like superfamily protein [Source:NCBI gene (formerly Entrezgene);Acc:829105]	AT4G29830.1 | Symbols:SKI8,VIP3 | A. thaliana homolog of yeast SKI8,vernalization independence 3 | Chr4:14597728-14599157 FORWARD LENGTH=321	S	Function unknown	PF00400(WD40)	WD repeat-containing protein	GO:0000003,GO:0003006,GO:0003674,GO:0003824,GO:0004497,GO:0006629,GO:0006694,GO:0007275,GO:0008150,GO:0008152,GO:0008202,GO:0008610,GO:0009058,GO:0009314,GO:0009411,GO:0009416,GO:0009555,GO:0009628,GO:0009653,GO:0009791,GO:0009908,GO:0009909,GO:0009911,GO:0009987,GO:0010208,GO:0010224,GO:0010268,GO:0010584,GO:0010817,GO:0010927,GO:0016043,GO:0016125,GO:0016128,GO:0016129,GO:0016131,GO:0016132,GO:0016491,GO:0022414,GO:0022607,GO:0030154,GO:0030198,GO:0032501,GO:0032502,GO:0032989,GO:0042445,GO:0042446,GO:0042592,GO:0043062,GO:0044085,GO:0044238,GO:0045229,GO:0048229,GO:0048367,GO:0048437,GO:0048438,GO:0048443,GO:0048444,GO:0048448,GO:0048449,GO:0048455,GO:0048466,GO:0048518,GO:0048580,GO:0048582,GO:0048608,GO:0048646,GO:0048653,GO:0048654,GO:0048655,GO:0048656,GO:0048657,GO:0048658,GO:0048731,GO:0048827,GO:0048831,GO:0048856,GO:0048869,GO:0048878,GO:0050789,GO:0050793,GO:0050896,GO:0051094,GO:0051239,GO:0051240,GO:0055088,GO:0055114,GO:0061458,GO:0065007,GO:0065008,GO:0071704,GO:0071840,GO:0080132,GO:0085029,GO:0090567,GO:0090696,GO:0090697,GO:0090698,GO:0099402,GO:1901360,GO:1901362,GO:1901576,GO:1901615,GO:1901617,GO:1905392,GO:1905393,GO:2000026,GO:2000241,GO:2000243
78381894		78381894	JMAN_mrna-220410	JMAN	AT4G29830.1	VIP3	Transducin/WD40 repeat-like superfamily protein [Source:NCBI gene (formerly Entrezgene);Acc:829105]	AT4G29830.1 | Symbols:SKI8,VIP3 | A. thaliana homolog of yeast SKI8,vernalization independence 3 | Chr4:14597728-14599157 FORWARD LENGTH=321	S	Function unknown	PF00400(WD40)	WD repeat-containing protein	-
78381894		78381894	US_JCIN_mrna-220990	US	AT4G29830.1	VIP3	Transducin/WD40 repeat-like superfamily protein [Source:NCBI gene (formerly Entrezgene);Acc:829105]	AT4G29830.1 | Symbols:SKI8,VIP3 | A. thaliana homolog of yeast SKI8,vernalization independence 3 | Chr4:14597728-14599157 FORWARD LENGTH=321	S	Function unknown	PF00400(WD40)	WD repeat-containing protein	GO:0003674,GO:0005215,GO:0005575,GO:0005622,GO:0005623,GO:0005737,GO:0005739,GO:0005740,GO:0005743,GO:0006732,GO:0006777,GO:0006793,GO:0006796,GO:0006807,GO:0006873,GO:0006875,GO:0006879,GO:0006996,GO:0007275,GO:0008150,GO:0008152,GO:0009058,GO:0009108,GO:0009507,GO:0009526,GO:0009536,GO:0009555,GO:0009657,GO:0009658,GO:0009889,GO:0009941,GO:0009987,GO:0010035,GO:0010038,GO:0010288,GO:0010380,GO:0016020,GO:0016043,GO:0018130,GO:0019222,GO:0019538,GO:0019637,GO:0019720,GO:0019725,GO:0019866,GO:0022622,GO:0030003,GO:0031090,GO:0031323,GO:0031326,GO:0031966,GO:0031967,GO:0031975,GO:0032501,GO:0032502,GO:0042221,GO:0042592,GO:0043170,GO:0043226,GO:0043227,GO:0043229,GO:0043231,GO:0043545,GO:0044237,GO:0044238,GO:0044249,GO:0044260,GO:0044267,GO:0044422,GO:0044424,GO:0044429,GO:0044434,GO:0044435,GO:0044444,GO:0044446,GO:0044464,GO:0046483,GO:0046686,GO:0046916,GO:0048229,GO:0048364,GO:0048731,GO:0048856,GO:0048878,GO:0050789,GO:0050790,GO:0050794,GO:0050801,GO:0050896,GO:0051171,GO:0051186,GO:0051188,GO:0051189,GO:0051193,GO:0051276,GO:0055065,GO:0055072,GO:0055076,GO:0055080,GO:0055082,GO:0065007,GO:0065008,GO:0065009,GO:0071704,GO:0071840,GO:0090056,GO:0090407,GO:0098771,GO:0099402,GO:1901360,GO:1901362,GO:1901401,GO:1901463,GO:1901564,GO:1901566,GO:1901576
78381895		78381895	CAN_JCIN_mrna-804434	CAN	AT5G20490.2	XIK	myosin family protein with Dil [Source:NCBI gene (formerly Entrezgene);Acc:832171]	AT5G20490.2 | Symbols:XIK,XI-17,ATXIK,XI-K | MYOSIN XI K,MYOSIN XI-17 | Chr5:6927064-6937380 REVERSE LENGTH=1531	Z	Cytoskeleton	PF01843(DIL);PF00612(IQ);PF02736(Myosin_N);PF00063(Myosin_head)	Belongs to the TRAFAC class myosin-kinesin ATPase superfamily. Myosin family	GO:0000166,GO:0003674,GO:0003824,GO:0004029,GO:0004031,GO:0005488,GO:0005515,GO:0005575,GO:0005622,GO:0005623,GO:0005737,GO:0005829,GO:0006066,GO:0006082,GO:0006629,GO:0006714,GO:0006720,GO:0006721,GO:0006790,GO:0006807,GO:0008150,GO:0008152,GO:0008299,GO:0008610,GO:0009058,GO:0009687,GO:0009688,GO:0009850,GO:0009851,GO:0009987,GO:0010293,GO:0010817,GO:0016053,GO:0016106,GO:0016114,GO:0016143,GO:0016491,GO:0016620,GO:0016623,GO:0016903,GO:0018479,GO:0018488,GO:0019748,GO:0019752,GO:0019757,GO:0019760,GO:0019899,GO:0031625,GO:0032787,GO:0036094,GO:0042445,GO:0042446,GO:0043167,GO:0043168,GO:0043288,GO:0043289,GO:0043436,GO:0044237,GO:0044238,GO:0044249,GO:0044255,GO:0044281,GO:0044283,GO:0044389,GO:0044424,GO:0044444,GO:0044464,GO:0046165,GO:0046394,GO:0048037,GO:0050302,GO:0050660,GO:0050662,GO:0055114,GO:0065007,GO:0065008,GO:0071704,GO:0072330,GO:0097159,GO:1901135,GO:1901265,GO:1901363,GO:1901564,GO:1901576,GO:1901615,GO:1901617,GO:1901657,GO:1902644,GO:1902645
78381895		78381895	JAIL_mrna-947676	JAIL	AT5G20490.2	XIK	myosin family protein with Dil [Source:NCBI gene (formerly Entrezgene);Acc:832171]	AT5G20490.2 | Symbols:XIK,XI-17,ATXIK,XI-K | MYOSIN XI K,MYOSIN XI-17 | Chr5:6927064-6937380 REVERSE LENGTH=1531	Z	Cytoskeleton	PF01843(DIL);PF00612(IQ);PF02736(Myosin_N);PF00063(Myosin_head)	Belongs to the TRAFAC class myosin-kinesin ATPase superfamily. Myosin family	GO:0000003,GO:0000151,GO:0003006,GO:0003674,GO:0003676,GO:0003723,GO:0005488,GO:0005575,GO:0005622,GO:0005623,GO:0005634,GO:0005730,GO:0005732,GO:0006139,GO:0006364,GO:0006396,GO:0006725,GO:0006807,GO:0007154,GO:0007275,GO:0008037,GO:0008150,GO:0008152,GO:0009553,GO:0009790,GO:0009791,GO:0009793,GO:0009856,GO:0009875,GO:0009987,GO:0010154,GO:0010467,GO:0016070,GO:0016072,GO:0022414,GO:0022613,GO:0030515,GO:0030684,GO:0031428,GO:0031461,GO:0031974,GO:0031981,GO:0032040,GO:0032501,GO:0032502,GO:0032991,GO:0034470,GO:0034641,GO:0034660,GO:0042254,GO:0043170,GO:0043226,GO:0043227,GO:0043228,GO:0043229,GO:0043231,GO:0043232,GO:0043233,GO:0044085,GO:0044237,GO:0044238,GO:0044422,GO:0044424,GO:0044428,GO:0044446,GO:0044452,GO:0044464,GO:0044706,GO:0046483,GO:0048229,GO:0048316,GO:0048544,GO:0048608,GO:0048731,GO:0048856,GO:0051704,GO:0060321,GO:0061458,GO:0070013,GO:0071704,GO:0071840,GO:0080008,GO:0090304,GO:0097159,GO:1901360,GO:1901363,GO:1902494,GO:1990234,GO:1990904
78381895		78381895	JAIL_mrna-302063	JAIL	AT5G20490.2	XIK	myosin family protein with Dil [Source:NCBI gene (formerly Entrezgene);Acc:832171]	AT5G20490.2 | Symbols:XIK,XI-17,ATXIK,XI-K | MYOSIN XI K,MYOSIN XI-17 | Chr5:6927064-6937380 REVERSE LENGTH=1531	Z	Cytoskeleton	PF01843(DIL);PF00612(IQ);PF02736(Myosin_N);PF00063(Myosin_head)	Belongs to the TRAFAC class myosin-kinesin ATPase superfamily. Myosin family	GO:0008150,GO:0009628,GO:0050896,GO:0080167
78381895		78381895	JMAN_mrna-819629	JMAN	AT5G20490.2	XIK	myosin family protein with Dil [Source:NCBI gene (formerly Entrezgene);Acc:832171]	AT5G20490.2 | Symbols:XIK,XI-17,ATXIK,XI-K | MYOSIN XI K,MYOSIN XI-17 | Chr5:6927064-6937380 REVERSE LENGTH=1531	Z	Cytoskeleton	PF01843(DIL);PF00612(IQ);PF02736(Myosin_N);PF00063(Myosin_head)	Belongs to the TRAFAC class myosin-kinesin ATPase superfamily. Myosin family	-
78381895		78381895	JMAN_mrna-220499	JMAN	AT5G20490.2	XIK	myosin family protein with Dil [Source:NCBI gene (formerly Entrezgene);Acc:832171]	AT5G20490.2 | Symbols:XIK,XI-17,ATXIK,XI-K | MYOSIN XI K,MYOSIN XI-17 | Chr5:6927064-6937380 REVERSE LENGTH=1531	Z	Cytoskeleton	PF01843(DIL);PF00612(IQ);PF02736(Myosin_N);PF00063(Myosin_head)	Belongs to the TRAFAC class myosin-kinesin ATPase superfamily. Myosin family	-
78381895		78381895	US_JCIN_mrna-221252	US	AT5G20490.1	XIK	myosin family protein with Dil [Source:NCBI gene (formerly Entrezgene);Acc:832171]	AT5G20490.1 | Symbols:XIK,XI-17,ATXIK,XI-K | MYOSIN XI K,MYOSIN XI-17 | Chr5:6927064-6936543 REVERSE LENGTH=1530	Z	Cytoskeleton	PF01843(DIL);PF00612(IQ);PF02736(Myosin_N);PF00063(Myosin_head)	Belongs to the TRAFAC class myosin-kinesin ATPase superfamily. Myosin family	GO:0000166,GO:0001101,GO:0003674,GO:0003824,GO:0004672,GO:0004674,GO:0005488,GO:0005515,GO:0005524,GO:0005575,GO:0005622,GO:0005623,GO:0005634,GO:0005737,GO:0005829,GO:0005856,GO:0005874,GO:0005881,GO:0006355,GO:0006464,GO:0006468,GO:0006793,GO:0006796,GO:0006807,GO:0006935,GO:0006996,GO:0007154,GO:0007163,GO:0007165,GO:0007166,GO:0007224,GO:0007227,GO:0007228,GO:0007275,GO:0007584,GO:0008064,GO:0008134,GO:0008144,GO:0008150,GO:0008152,GO:0008589,GO:0009605,GO:0009791,GO:0009889,GO:0009966,GO:0009967,GO:0009987,GO:0009991,GO:0010033,GO:0010243,GO:0010468,GO:0010556,GO:0010639,GO:0010646,GO:0010647,GO:0014070,GO:0015630,GO:0016043,GO:0016301,GO:0016310,GO:0016740,GO:0016772,GO:0016773,GO:0017076,GO:0019219,GO:0019222,GO:0019538,GO:0022607,GO:0023051,GO:0023052,GO:0023056,GO:0030010,GO:0030030,GO:0030031,GO:0030554,GO:0030832,GO:0030833,GO:0030837,GO:0031156,GO:0031272,GO:0031323,GO:0031326,GO:0031333,GO:0031344,GO:0031667,GO:0032101,GO:0032104,GO:0032107,GO:0032271,GO:0032272,GO:0032501,GO:0032502,GO:0032535,GO:0032553,GO:0032555,GO:0032559,GO:0032956,GO:0032970,GO:0033043,GO:0033273,GO:0035556,GO:0035639,GO:0036094,GO:0036211,GO:0040011,GO:0042221,GO:0042330,GO:0042493,GO:0043167,GO:0043168,GO:0043170,GO:0043226,GO:0043227,GO:0043228,GO:0043229,GO:0043231,GO:0043232,GO:0043254,GO:0043326,GO:0043327,GO:0043412,GO:0043900,GO:0044085,GO:0044087,GO:0044093,GO:0044237,GO:0044238,GO:0044260,GO:0044267,GO:0044422,GO:0044424,GO:0044430,GO:0044444,GO:0044446,GO:0044464,GO:0044782,GO:0045880,GO:0048518,GO:0048519,GO:0048522,GO:0048523,GO:0048583,GO:0048584,GO:0048856,GO:0050789,GO:0050793,GO:0050794,GO:0050896,GO:0051090,GO:0051091,GO:0051128,GO:0051129,GO:0051171,GO:0051252,GO:0051493,GO:0051494,GO:0051593,GO:0051716,GO:0060176,GO:0060255,GO:0060271,GO:0060491,GO:0065007,GO:0065008,GO:0065009,GO:0070925,GO:0071704,GO:0071840,GO:0080090,GO:0080134,GO:0080135,GO:0090066,GO:0097159,GO:0097367,GO:0099080,GO:0099081,GO:0099512,GO:0099513,GO:0110053,GO:0120031,GO:0120032,GO:0120035,GO:0120036,GO:0140096,GO:1901265,GO:1901363,GO:1901564,GO:1901698,GO:1901700,GO:1902903,GO:1902904,GO:1903506,GO:2000112,GO:2001141
78381895		78381895	US_JCIN_mrna-782623	US	AT5G20490.2	XIK	myosin family protein with Dil [Source:NCBI gene (formerly Entrezgene);Acc:832171]	AT5G20490.2 | Symbols:XIK,XI-17,ATXIK,XI-K | MYOSIN XI K,MYOSIN XI-17 | Chr5:6927064-6937380 REVERSE LENGTH=1531	Z	Cytoskeleton	PF01843(DIL);PF00612(IQ);PF02736(Myosin_N);PF00063(Myosin_head)	Belongs to the TRAFAC class myosin-kinesin ATPase superfamily. Myosin family	-
78381896		78381896	CAN_JCIN_mrna-685299	CAN	AT1G54560.2	XIE	Myosin family protein with Dil domain-containing protein [Source:NCBI gene (formerly Entrezgene);Acc:841898]	AT1G54560.2 | Symbols:ATXIE,XIE | MYOSIN XI E | Chr1:20371649-20379871 REVERSE LENGTH=1526	Z	Cytoskeleton	PF01843(DIL);PF00612(IQ);PF02736(Myosin_N);PF00063(Myosin_head)	Belongs to the TRAFAC class myosin-kinesin ATPase superfamily. Myosin family	GO:0003674,GO:0003824,GO:0004497,GO:0005575,GO:0008150,GO:0008152,GO:0009058,GO:0009987,GO:0010035,GO:0010038,GO:0010039,GO:0016020,GO:0016491,GO:0016705,GO:0016709,GO:0019748,GO:0042221,GO:0044550,GO:0050896,GO:0051716,GO:0055114,GO:0070887,GO:0071241,GO:0071248,GO:0071281
78381896		78381896	CAN_JCIN_mrna-1329163	CAN	AT1G54560.2	XIE	Myosin family protein with Dil domain-containing protein [Source:NCBI gene (formerly Entrezgene);Acc:841898]	AT1G54560.2 | Symbols:ATXIE,XIE | MYOSIN XI E | Chr1:20371649-20379871 REVERSE LENGTH=1526	Z	Cytoskeleton	PF01843(DIL);PF00612(IQ);PF02736(Myosin_N);PF00063(Myosin_head)	Belongs to the TRAFAC class myosin-kinesin ATPase superfamily. Myosin family	GO:0003674,GO:0003824,GO:0004842,GO:0005575,GO:0005622,GO:0005623,GO:0005737,GO:0005773,GO:0005774,GO:0006464,GO:0006508,GO:0006511,GO:0006807,GO:0008150,GO:0008152,GO:0009056,GO:0009057,GO:0009987,GO:0010498,GO:0016020,GO:0016567,GO:0016740,GO:0019538,GO:0019787,GO:0019941,GO:0030163,GO:0031090,GO:0032446,GO:0036211,GO:0043161,GO:0043170,GO:0043226,GO:0043227,GO:0043229,GO:0043231,GO:0043412,GO:0043632,GO:0044237,GO:0044238,GO:0044248,GO:0044257,GO:0044260,GO:0044265,GO:0044267,GO:0044422,GO:0044424,GO:0044437,GO:0044444,GO:0044446,GO:0044464,GO:0051603,GO:0061630,GO:0061659,GO:0070647,GO:0071704,GO:0098588,GO:0098805,GO:0140096,GO:1901564,GO:1901565,GO:1901575
78381896		78381896	JAIL_mrna-1497527	JAIL	AT1G54560.2	XIE	Myosin family protein with Dil domain-containing protein [Source:NCBI gene (formerly Entrezgene);Acc:841898]	AT1G54560.2 | Symbols:ATXIE,XIE | MYOSIN XI E | Chr1:20371649-20379871 REVERSE LENGTH=1526	Z	Cytoskeleton	PF01843(DIL);PF00612(IQ);PF02736(Myosin_N);PF00063(Myosin_head)	Belongs to the TRAFAC class myosin-kinesin ATPase superfamily. Myosin family	-
78381896		78381896	JMAN_mrna-1489585	JMAN	AT1G54560.2	XIE	Myosin family protein with Dil domain-containing protein [Source:NCBI gene (formerly Entrezgene);Acc:841898]	AT1G54560.2 | Symbols:ATXIE,XIE | MYOSIN XI E | Chr1:20371649-20379871 REVERSE LENGTH=1526	Z	Cytoskeleton	PF01843(DIL);PF00612(IQ);PF02736(Myosin_N);PF00063(Myosin_head)	Belongs to the TRAFAC class myosin-kinesin ATPase superfamily. Myosin family	GO:0000959,GO:0003674,GO:0003676,GO:0003723,GO:0003824,GO:0004518,GO:0004519,GO:0005488,GO:0006139,GO:0006725,GO:0006807,GO:0008150,GO:0008152,GO:0009451,GO:0009987,GO:0016070,GO:0016071,GO:0016556,GO:0016787,GO:0016788,GO:0034641,GO:0043170,GO:0043412,GO:0044237,GO:0044238,GO:0046483,GO:0071704,GO:0080156,GO:0090304,GO:0090305,GO:0097159,GO:1900864,GO:1901360,GO:1901363
78381896		78381896	JMAN_mrna-642722	JMAN	AT1G54560.2	XIE	Myosin family protein with Dil domain-containing protein [Source:NCBI gene (formerly Entrezgene);Acc:841898]	AT1G54560.2 | Symbols:ATXIE,XIE | MYOSIN XI E | Chr1:20371649-20379871 REVERSE LENGTH=1526	Z	Cytoskeleton	PF01843(DIL);PF00612(IQ);PF02736(Myosin_N);PF00063(Myosin_head)	Belongs to the TRAFAC class myosin-kinesin ATPase superfamily. Myosin family	-
78381896		78381896	US_JCIN_mrna-1419797	US	AT1G54560.2	XIE	Myosin family protein with Dil domain-containing protein [Source:NCBI gene (formerly Entrezgene);Acc:841898]	AT1G54560.2 | Symbols:ATXIE,XIE | MYOSIN XI E | Chr1:20371649-20379871 REVERSE LENGTH=1526	Z	Cytoskeleton	PF01843(DIL);PF00612(IQ);PF02736(Myosin_N);PF00063(Myosin_head)	Belongs to the TRAFAC class myosin-kinesin ATPase superfamily. Myosin family	-
78381897		78381897	CAN_JCIN_mrna-215513	CAN	AT5G20490.2	XIK	myosin family protein with Dil [Source:NCBI gene (formerly Entrezgene);Acc:832171]	AT5G20490.2 | Symbols:XIK,XI-17,ATXIK,XI-K | MYOSIN XI K,MYOSIN XI-17 | Chr5:6927064-6937380 REVERSE LENGTH=1531	Z	Cytoskeleton	PF01843(DIL);PF00612(IQ);PF02736(Myosin_N);PF00063(Myosin_head)	Belongs to the TRAFAC class myosin-kinesin ATPase superfamily. Myosin family	GO:0000003,GO:0003006,GO:0005575,GO:0005622,GO:0005623,GO:0005737,GO:0005739,GO:0006091,GO:0008150,GO:0008152,GO:0009856,GO:0009987,GO:0022414,GO:0022900,GO:0032501,GO:0032502,GO:0043226,GO:0043227,GO:0043229,GO:0043231,GO:0044237,GO:0044424,GO:0044444,GO:0044464,GO:0044706,GO:0048856,GO:0048868,GO:0051704,GO:0055114
78381898		78381898	CAN_JCIN_mrna-215755	CAN	AT5G20610.1	AT5G20610	EEIG1/EHBP1 protein amino-terminal domain protein [Source:NCBI gene (formerly Entrezgene);Acc:832183]	AT5G20610.1 | Symbols:PMIR1 | PLASTID MOVEMENT IMPAIRED1-RELATED1 | Chr5:6969184-6972794 FORWARD LENGTH=1164	S	Function unknown	PF01476(LysM);PF10358(NT-C2)	N-terminal C2 in EEIG1 and EHBP1 proteins	-
78381898		78381898	JAIL_mrna-301557	JAIL	AT5G20610.1	AT5G20610	EEIG1/EHBP1 protein amino-terminal domain protein [Source:NCBI gene (formerly Entrezgene);Acc:832183]	AT5G20610.1 | Symbols:PMIR1 | PLASTID MOVEMENT IMPAIRED1-RELATED1 | Chr5:6969184-6972794 FORWARD LENGTH=1164	S	Function unknown	PF01476(LysM);PF10358(NT-C2)	N-terminal C2 in EEIG1 and EHBP1 proteins	-
78381898		78381898	JMAN_mrna-220924	JMAN	AT5G20610.1	AT5G20610	EEIG1/EHBP1 protein amino-terminal domain protein [Source:NCBI gene (formerly Entrezgene);Acc:832183]	AT5G20610.1 | Symbols:PMIR1 | PLASTID MOVEMENT IMPAIRED1-RELATED1 | Chr5:6969184-6972794 FORWARD LENGTH=1164	S	Function unknown	PF01476(LysM);PF10358(NT-C2)	N-terminal C2 in EEIG1 and EHBP1 proteins	GO:0000003,GO:0000902,GO:0003006,GO:0003674,GO:0003676,GO:0003677,GO:0003700,GO:0005488,GO:0005515,GO:0005575,GO:0005622,GO:0005623,GO:0005634,GO:0006355,GO:0007154,GO:0007165,GO:0007275,GO:0008150,GO:0008283,GO:0009314,GO:0009416,GO:0009628,GO:0009639,GO:0009641,GO:0009653,GO:0009719,GO:0009725,GO:0009733,GO:0009734,GO:0009735,GO:0009755,GO:0009791,GO:0009826,GO:0009888,GO:0009889,GO:0009890,GO:0009892,GO:0009908,GO:0009987,GO:0010016,GO:0010017,GO:0010022,GO:0010033,GO:0010073,GO:0010154,GO:0010218,GO:0010468,GO:0010556,GO:0010558,GO:0010582,GO:0010605,GO:0010629,GO:0016043,GO:0016049,GO:0019219,GO:0019222,GO:0022414,GO:0022622,GO:0023052,GO:0031323,GO:0031324,GO:0031326,GO:0031327,GO:0032501,GO:0032502,GO:0032870,GO:0032989,GO:0040007,GO:0042221,GO:0042802,GO:0042803,GO:0043226,GO:0043227,GO:0043229,GO:0043231,GO:0043565,GO:0043621,GO:0044424,GO:0044464,GO:0045892,GO:0045934,GO:0046983,GO:0048364,GO:0048367,GO:0048438,GO:0048467,GO:0048507,GO:0048519,GO:0048523,GO:0048589,GO:0048608,GO:0048731,GO:0048856,GO:0048869,GO:0050789,GO:0050794,GO:0050896,GO:0051171,GO:0051172,GO:0051252,GO:0051253,GO:0051716,GO:0060255,GO:0060560,GO:0061458,GO:0065007,GO:0070887,GO:0071214,GO:0071310,GO:0071365,GO:0071478,GO:0071482,GO:0071489,GO:0071495,GO:0071840,GO:0080090,GO:0080127,GO:0090567,GO:0097159,GO:0099402,GO:0104004,GO:0140110,GO:1901363,GO:1902679,GO:1903506,GO:1903507,GO:1905328,GO:2000112,GO:2000113,GO:2001141
78381898		78381898	US_JCIN_mrna-221334	US	AT5G20610.1	AT5G20610	EEIG1/EHBP1 protein amino-terminal domain protein [Source:NCBI gene (formerly Entrezgene);Acc:832183]	AT5G20610.1 | Symbols:PMIR1 | PLASTID MOVEMENT IMPAIRED1-RELATED1 | Chr5:6969184-6972794 FORWARD LENGTH=1164	S	Function unknown	PF01476(LysM);PF10358(NT-C2)	N-terminal C2 in EEIG1 and EHBP1 proteins	GO:0003674,GO:0003824,GO:0004438,GO:0005575,GO:0005622,GO:0005623,GO:0005737,GO:0005768,GO:0005811,GO:0005911,GO:0006629,GO:0006644,GO:0006650,GO:0006793,GO:0006796,GO:0006996,GO:0007033,GO:0007272,GO:0007275,GO:0007399,GO:0007610,GO:0007626,GO:0008150,GO:0008152,GO:0008366,GO:0009506,GO:0009653,GO:0009987,GO:0010008,GO:0010720,GO:0010927,GO:0010975,GO:0010976,GO:0012505,GO:0016020,GO:0016043,GO:0016311,GO:0016787,GO:0016788,GO:0016791,GO:0019637,GO:0022008,GO:0022607,GO:0030054,GO:0030154,GO:0030182,GO:0031090,GO:0031344,GO:0031346,GO:0031410,GO:0031641,GO:0031642,GO:0031644,GO:0031645,GO:0031982,GO:0032288,GO:0032501,GO:0032502,GO:0032989,GO:0034593,GO:0034596,GO:0042552,GO:0042578,GO:0043226,GO:0043227,GO:0043228,GO:0043229,GO:0043231,GO:0043232,GO:0043473,GO:0043812,GO:0044057,GO:0044085,GO:0044237,GO:0044238,GO:0044255,GO:0044422,GO:0044424,GO:0044433,GO:0044440,GO:0044444,GO:0044446,GO:0044464,GO:0045595,GO:0045597,GO:0045664,GO:0045666,GO:0046486,GO:0046488,GO:0048468,GO:0048518,GO:0048519,GO:0048522,GO:0048523,GO:0048646,GO:0048666,GO:0048699,GO:0048731,GO:0048856,GO:0048869,GO:0050767,GO:0050769,GO:0050789,GO:0050793,GO:0050794,GO:0051093,GO:0051094,GO:0051128,GO:0051130,GO:0051239,GO:0051240,GO:0051241,GO:0051960,GO:0051961,GO:0051962,GO:0052744,GO:0052866,GO:0055044,GO:0060284,GO:0065007,GO:0071704,GO:0071840,GO:0097708,GO:0098588,GO:0098805,GO:0120035,GO:2000026
78381899		78381899	CAN_JCIN_mrna-215813	CAN	AT5G20520.1	WAV2	alpha/beta-Hydrolases superfamily protein [Source:NCBI gene (formerly Entrezgene);Acc:832174]	AT5G20520.1 | Symbols:WAV2 | WAVY GROWTH 2 | Chr5:6943536-6946315 REVERSE LENGTH=308	S	Function unknown	PF12146(Hydrolase_4);PF00326(Peptidase_S9)	Prolyl oligopeptidase family	-
78381899		78381899	JAIL_mrna-301474	JAIL	AT5G20520.1	WAV2	alpha/beta-Hydrolases superfamily protein [Source:NCBI gene (formerly Entrezgene);Acc:832174]	AT5G20520.1 | Symbols:WAV2 | WAVY GROWTH 2 | Chr5:6943536-6946315 REVERSE LENGTH=308	S	Function unknown	PF12146(Hydrolase_4);PF00326(Peptidase_S9)	Prolyl oligopeptidase family	GO:0003674,GO:0005488,GO:0005507,GO:0005515,GO:0005575,GO:0005576,GO:0005622,GO:0005623,GO:0005737,GO:0005739,GO:0005759,GO:0006457,GO:0006458,GO:0006950,GO:0006986,GO:0008150,GO:0009266,GO:0009409,GO:0009507,GO:0009526,GO:0009532,GO:0009534,GO:0009535,GO:0009536,GO:0009570,GO:0009579,GO:0009628,GO:0009787,GO:0009788,GO:0009893,GO:0009941,GO:0009966,GO:0009968,GO:0009987,GO:0010033,GO:0010035,GO:0010038,GO:0010646,GO:0010648,GO:0016020,GO:0016043,GO:0019222,GO:0022607,GO:0023051,GO:0023057,GO:0031323,GO:0031325,GO:0031967,GO:0031974,GO:0031975,GO:0031976,GO:0031984,GO:0034357,GO:0035966,GO:0042221,GO:0042651,GO:0043085,GO:0043167,GO:0043169,GO:0043226,GO:0043227,GO:0043229,GO:0043231,GO:0043233,GO:0043933,GO:0044085,GO:0044093,GO:0044422,GO:0044424,GO:0044429,GO:0044434,GO:0044435,GO:0044436,GO:0044444,GO:0044446,GO:0044464,GO:0046686,GO:0046872,GO:0046914,GO:0048046,GO:0048518,GO:0048519,GO:0048522,GO:0048523,GO:0048583,GO:0048584,GO:0048585,GO:0050789,GO:0050790,GO:0050794,GO:0050896,GO:0051082,GO:0051084,GO:0051085,GO:0051087,GO:0051259,GO:0051262,GO:0051290,GO:0051291,GO:0051341,GO:0051353,GO:0055035,GO:0061077,GO:0065003,GO:0065007,GO:0065009,GO:0070013,GO:0071840,GO:0080134,GO:0080135,GO:0090322,GO:1900407,GO:1900409,GO:1901031,GO:1901033,GO:1901419,GO:1901420,GO:1901668,GO:1901671,GO:1902882,GO:1902884,GO:1904833,GO:1905957,GO:1905958,GO:2000121,GO:2000377,GO:2000379
78381899		78381899	JMAN_mrna-220990	JMAN	AT5G20520.1	WAV2	alpha/beta-Hydrolases superfamily protein [Source:NCBI gene (formerly Entrezgene);Acc:832174]	AT5G20520.1 | Symbols:WAV2 | WAVY GROWTH 2 | Chr5:6943536-6946315 REVERSE LENGTH=308	S	Function unknown	PF12146(Hydrolase_4);PF00326(Peptidase_S9)	Prolyl oligopeptidase family	-
78381899		78381899	US_JCIN_mrna-221390	US	AT5G20520.1	WAV2	alpha/beta-Hydrolases superfamily protein [Source:NCBI gene (formerly Entrezgene);Acc:832174]	AT5G20520.1 | Symbols:WAV2 | WAVY GROWTH 2 | Chr5:6943536-6946315 REVERSE LENGTH=308	S	Function unknown	PF12146(Hydrolase_4);PF00326(Peptidase_S9)	Prolyl oligopeptidase family	GO:0003674,GO:0005488,GO:0005507,GO:0005515,GO:0005575,GO:0005576,GO:0005622,GO:0005623,GO:0005737,GO:0005739,GO:0005759,GO:0006457,GO:0006458,GO:0006950,GO:0006986,GO:0008150,GO:0009266,GO:0009409,GO:0009507,GO:0009526,GO:0009532,GO:0009534,GO:0009535,GO:0009536,GO:0009570,GO:0009579,GO:0009628,GO:0009787,GO:0009788,GO:0009893,GO:0009941,GO:0009966,GO:0009968,GO:0009987,GO:0010033,GO:0010035,GO:0010038,GO:0010646,GO:0010648,GO:0016020,GO:0016043,GO:0019222,GO:0022607,GO:0023051,GO:0023057,GO:0031323,GO:0031325,GO:0031967,GO:0031974,GO:0031975,GO:0031976,GO:0031984,GO:0034357,GO:0035966,GO:0042221,GO:0042651,GO:0043085,GO:0043167,GO:0043169,GO:0043226,GO:0043227,GO:0043229,GO:0043231,GO:0043233,GO:0043933,GO:0044085,GO:0044093,GO:0044422,GO:0044424,GO:0044429,GO:0044434,GO:0044435,GO:0044436,GO:0044444,GO:0044446,GO:0044464,GO:0046686,GO:0046872,GO:0046914,GO:0048046,GO:0048518,GO:0048519,GO:0048522,GO:0048523,GO:0048583,GO:0048584,GO:0048585,GO:0050789,GO:0050790,GO:0050794,GO:0050896,GO:0051082,GO:0051084,GO:0051085,GO:0051087,GO:0051259,GO:0051262,GO:0051290,GO:0051291,GO:0051341,GO:0051353,GO:0055035,GO:0061077,GO:0065003,GO:0065007,GO:0065009,GO:0070013,GO:0071840,GO:0080134,GO:0080135,GO:0090322,GO:1900407,GO:1900409,GO:1901031,GO:1901033,GO:1901419,GO:1901420,GO:1901668,GO:1901671,GO:1902882,GO:1902884,GO:1904833,GO:1905957,GO:1905958,GO:2000121,GO:2000377,GO:2000379
78381900		78381900	CAN_JCIN_mrna-215944	CAN	AT1G72830.1	NF-YA3	nuclear factor Y, subunit A3 [Source:NCBI gene (formerly Entrezgene);Acc:843614]	AT1G72830.1 | Symbols:ATHAP2C,NF-YA3,HAP2C | "nuclear factor Y, subunit A3" | Chr1:27405699-27407088 REVERSE LENGTH=340	K	Transcription	PF02045(CBFB_NFYA)	Nuclear transcription factor Y subunit	GO:0000003,GO:0001101,GO:0003006,GO:0003674,GO:0003712,GO:0003714,GO:0005575,GO:0005622,GO:0005623,GO:0005634,GO:0006950,GO:0006952,GO:0007154,GO:0007165,GO:0007275,GO:0008150,GO:0009555,GO:0009605,GO:0009607,GO:0009611,GO:0009617,GO:0009719,GO:0009725,GO:0009753,GO:0009755,GO:0009791,GO:0009867,GO:0009889,GO:0009890,GO:0009892,GO:0009908,GO:0009966,GO:0009987,GO:0010033,GO:0010556,GO:0010558,GO:0010605,GO:0010646,GO:0019219,GO:0019222,GO:0022414,GO:0023051,GO:0023052,GO:0031323,GO:0031324,GO:0031326,GO:0031327,GO:0031347,GO:0032501,GO:0032502,GO:0032870,GO:0042221,GO:0042742,GO:0043207,GO:0043226,GO:0043227,GO:0043229,GO:0043231,GO:0044424,GO:0044464,GO:0045934,GO:0048229,GO:0048367,GO:0048519,GO:0048523,GO:0048583,GO:0048608,GO:0048731,GO:0048856,GO:0050789,GO:0050794,GO:0050896,GO:0051171,GO:0051172,GO:0051252,GO:0051253,GO:0051704,GO:0051707,GO:0051716,GO:0060255,GO:0061458,GO:0065007,GO:0070887,GO:0071229,GO:0071310,GO:0071395,GO:0071495,GO:0080090,GO:0080134,GO:0090567,GO:0098542,GO:0140110,GO:1900067,GO:1901700,GO:1901701,GO:1902679,GO:1903506,GO:1903507,GO:2000022,GO:2001141
78381900		78381900	JAIL_mrna-301418	JAIL	AT1G72830.1	NF-YA3	nuclear factor Y, subunit A3 [Source:NCBI gene (formerly Entrezgene);Acc:843614]	AT1G72830.1 | Symbols:ATHAP2C,NF-YA3,HAP2C | "nuclear factor Y, subunit A3" | Chr1:27405699-27407088 REVERSE LENGTH=340	K	Transcription	PF02045(CBFB_NFYA)	Nuclear transcription factor Y subunit	GO:0000731,GO:0005575,GO:0005622,GO:0005623,GO:0005634,GO:0006139,GO:0006259,GO:0006281,GO:0006301,GO:0006725,GO:0006807,GO:0006950,GO:0006974,GO:0008150,GO:0008152,GO:0009058,GO:0009059,GO:0009314,GO:0009411,GO:0009416,GO:0009628,GO:0009987,GO:0010225,GO:0016035,GO:0018130,GO:0019438,GO:0019985,GO:0032991,GO:0033554,GO:0034641,GO:0034644,GO:0034645,GO:0034654,GO:0042276,GO:0042575,GO:0043170,GO:0043226,GO:0043227,GO:0043229,GO:0043231,GO:0044237,GO:0044238,GO:0044249,GO:0044260,GO:0044271,GO:0044422,GO:0044424,GO:0044446,GO:0044464,GO:0046483,GO:0050896,GO:0051716,GO:0061695,GO:0071214,GO:0071478,GO:0071482,GO:0071494,GO:0071704,GO:0071897,GO:0090304,GO:0104004,GO:1901360,GO:1901362,GO:1901576,GO:1902494,GO:1990234
78381900		78381900	JMAN_mrna-221122	JMAN	AT1G72830.1	NF-YA3	nuclear factor Y, subunit A3 [Source:NCBI gene (formerly Entrezgene);Acc:843614]	AT1G72830.1 | Symbols:ATHAP2C,NF-YA3,HAP2C | "nuclear factor Y, subunit A3" | Chr1:27405699-27407088 REVERSE LENGTH=340	K	Transcription	PF02045(CBFB_NFYA)	Nuclear transcription factor Y subunit	GO:0006950,GO:0006952,GO:0008150,GO:0009605,GO:0009607,GO:0009617,GO:0042742,GO:0043207,GO:0050896,GO:0051704,GO:0051707,GO:0098542
78381900		78381900	US_JCIN_mrna-221566	US	AT1G72830.1	NF-YA3	nuclear factor Y, subunit A3 [Source:NCBI gene (formerly Entrezgene);Acc:843614]	AT1G72830.1 | Symbols:ATHAP2C,NF-YA3,HAP2C | "nuclear factor Y, subunit A3" | Chr1:27405699-27407088 REVERSE LENGTH=340	K	Transcription	PF02045(CBFB_NFYA)	Nuclear transcription factor Y subunit	-
78381901		78381901	CAN_JCIN_mrna-216074	CAN	AT1G54200.1	AT1G54200	DNA mismatch repair Msh6-like protein [Source:NCBI gene (formerly Entrezgene);Acc:841860]	AT1G54200.1 | Symbols:no symbol available | no full name available | Chr1:20235855-20236955 FORWARD LENGTH=366					GO:0003674,GO:0003824,GO:0005575,GO:0005622,GO:0005623,GO:0005737,GO:0005768,GO:0005794,GO:0005802,GO:0008150,GO:0008374,GO:0009987,GO:0012505,GO:0016407,GO:0016413,GO:0016740,GO:0016746,GO:0016747,GO:0031410,GO:0031982,GO:0031984,GO:0043226,GO:0043227,GO:0043229,GO:0043231,GO:0044422,GO:0044424,GO:0044431,GO:0044444,GO:0044446,GO:0044464,GO:0071554,GO:0097708,GO:0098791
78381901		78381901	JAIL_mrna-301293	JAIL	AT3G13980.1	AT3G13980	SKI/DACH domain protein [Source:NCBI gene (formerly Entrezgene);Acc:820612]	AT3G13980.1 | Symbols:no symbol available | no full name available | Chr3:4619189-4620262 REVERSE LENGTH=357					GO:0000325,GO:0005575,GO:0005622,GO:0005623,GO:0005737,GO:0005773,GO:0005774,GO:0009705,GO:0016020,GO:0031090,GO:0043226,GO:0043227,GO:0043229,GO:0043231,GO:0044422,GO:0044424,GO:0044437,GO:0044444,GO:0044446,GO:0044464,GO:0098588,GO:0098805
78381901		78381901	JMAN_mrna-221207	JMAN	AT3G13980.1	AT3G13980	SKI/DACH domain protein [Source:NCBI gene (formerly Entrezgene);Acc:820612]	AT3G13980.1 | Symbols:no symbol available | no full name available | Chr3:4619189-4620262 REVERSE LENGTH=357					GO:0005575,GO:0005622,GO:0005623,GO:0005634,GO:0006323,GO:0006325,GO:0006333,GO:0006996,GO:0007275,GO:0008150,GO:0009553,GO:0009561,GO:0009987,GO:0016043,GO:0016584,GO:0022607,GO:0031497,GO:0032501,GO:0032502,GO:0034728,GO:0040034,GO:0043226,GO:0043227,GO:0043229,GO:0043231,GO:0043933,GO:0044085,GO:0044424,GO:0044464,GO:0048229,GO:0048506,GO:0048509,GO:0048510,GO:0048518,GO:0048522,GO:0048583,GO:0048584,GO:0048856,GO:0050789,GO:0050793,GO:0050794,GO:0051276,GO:0065007,GO:0071103,GO:0071824,GO:0071840,GO:0080134,GO:0080135,GO:1900034,GO:1900036
78381901		78381901	US_JCIN_mrna-221666	US	AT1G54200.1	AT1G54200	DNA mismatch repair Msh6-like protein [Source:NCBI gene (formerly Entrezgene);Acc:841860]	AT1G54200.1 | Symbols:no symbol available | no full name available | Chr1:20235855-20236955 FORWARD LENGTH=366					-
78381902	M1006	78381902	CAN_JCIN_mrna-1225834	CAN	AT5G13640.3	PDAT	phospholipid:diacylglycerol acyltransferase [Source:NCBI gene (formerly Entrezgene);Acc:831208]	AT5G13640.3 | Symbols:ATPDAT,PDAT1,PDAT | PHOSPHOLIPID:DIACYLGLYCEROL ACYLTRANSFERASE 1,phospholipid:diacylglycerol acyltransferase,ARABIDOPSIS THALIANA PHOSPHOLIPID:DIACYLGLYCEROL ACYLTRANSFERASE | Chr5:4394703-4397213 FORWARD LENGTH=527	I	Lipid transport and metabolism	PF02450(LCAT)	Phospholipid diacylglycerol acyltransferase	GO:0001101,GO:0005575,GO:0005623,GO:0005886,GO:0008150,GO:0009719,GO:0009725,GO:0009737,GO:0010033,GO:0016020,GO:0033993,GO:0042221,GO:0044464,GO:0050896,GO:0071944,GO:0097305,GO:1901700
78381902	M1006	78381902	JAIL_mrna-1243320	JAIL	AT5G13640.3	PDAT	phospholipid:diacylglycerol acyltransferase [Source:NCBI gene (formerly Entrezgene);Acc:831208]	AT5G13640.3 | Symbols:ATPDAT,PDAT1,PDAT | PHOSPHOLIPID:DIACYLGLYCEROL ACYLTRANSFERASE 1,phospholipid:diacylglycerol acyltransferase,ARABIDOPSIS THALIANA PHOSPHOLIPID:DIACYLGLYCEROL ACYLTRANSFERASE | Chr5:4394703-4397213 FORWARD LENGTH=527	I	Lipid transport and metabolism	PF02450(LCAT)	Phospholipid diacylglycerol acyltransferase	-
78381902	M1006	78381902	JMAN_mrna-1194642	JMAN	AT5G13640.3	PDAT	phospholipid:diacylglycerol acyltransferase [Source:NCBI gene (formerly Entrezgene);Acc:831208]	AT5G13640.3 | Symbols:ATPDAT,PDAT1,PDAT | PHOSPHOLIPID:DIACYLGLYCEROL ACYLTRANSFERASE 1,phospholipid:diacylglycerol acyltransferase,ARABIDOPSIS THALIANA PHOSPHOLIPID:DIACYLGLYCEROL ACYLTRANSFERASE | Chr5:4394703-4397213 FORWARD LENGTH=527	I	Lipid transport and metabolism	PF02450(LCAT)	Phospholipid diacylglycerol acyltransferase	GO:0000302,GO:0003674,GO:0003824,GO:0004497,GO:0005575,GO:0006950,GO:0006979,GO:0008150,GO:0008152,GO:0009058,GO:0009719,GO:0009723,GO:0009725,GO:0009733,GO:0009987,GO:0010033,GO:0010035,GO:0010038,GO:0010039,GO:0016020,GO:0016491,GO:0016705,GO:0016709,GO:0019748,GO:0032870,GO:0033554,GO:0034599,GO:0034614,GO:0035690,GO:0042221,GO:0042493,GO:0044550,GO:0050896,GO:0051716,GO:0055114,GO:0070887,GO:0071241,GO:0071248,GO:0071281,GO:0071310,GO:0071369,GO:0071495,GO:0071731,GO:0071732,GO:0097366,GO:1901698,GO:1901699,GO:1901700,GO:1901701,GO:1902170
78381902	M1006	78381902	US_JCIN_mrna-1209056	US	AT5G13640.3	PDAT	phospholipid:diacylglycerol acyltransferase [Source:NCBI gene (formerly Entrezgene);Acc:831208]	AT5G13640.3 | Symbols:ATPDAT,PDAT1,PDAT | PHOSPHOLIPID:DIACYLGLYCEROL ACYLTRANSFERASE 1,phospholipid:diacylglycerol acyltransferase,ARABIDOPSIS THALIANA PHOSPHOLIPID:DIACYLGLYCEROL ACYLTRANSFERASE | Chr5:4394703-4397213 FORWARD LENGTH=527	I	Lipid transport and metabolism	PF02450(LCAT)	Phospholipid diacylglycerol acyltransferase	GO:0002682,GO:0002683,GO:0003674,GO:0003824,GO:0004672,GO:0004674,GO:0004675,GO:0004888,GO:0005575,GO:0005623,GO:0005886,GO:0006464,GO:0006468,GO:0006793,GO:0006796,GO:0006807,GO:0006950,GO:0006952,GO:0007154,GO:0007165,GO:0007166,GO:0007167,GO:0007178,GO:0008150,GO:0008152,GO:0009605,GO:0009607,GO:0009617,GO:0009987,GO:0016020,GO:0016301,GO:0016310,GO:0016740,GO:0016772,GO:0016773,GO:0019199,GO:0019538,GO:0023052,GO:0036211,GO:0038023,GO:0042742,GO:0043170,GO:0043207,GO:0043412,GO:0044237,GO:0044238,GO:0044260,GO:0044267,GO:0044464,GO:0048519,GO:0048583,GO:0048585,GO:0050776,GO:0050777,GO:0050789,GO:0050794,GO:0050896,GO:0051704,GO:0051707,GO:0051716,GO:0060089,GO:0065007,GO:0071704,GO:0071944,GO:0098542,GO:0140096,GO:1901564
78381902	M1006	78381903	CAN_JCIN_mrna-216003	CAN	AT5G13640.1	PDAT	phospholipid:diacylglycerol acyltransferase [Source:NCBI gene (formerly Entrezgene);Acc:831208]	AT5G13640.1 | Symbols:ATPDAT,PDAT1,PDAT | PHOSPHOLIPID:DIACYLGLYCEROL ACYLTRANSFERASE 1,phospholipid:diacylglycerol acyltransferase,ARABIDOPSIS THALIANA PHOSPHOLIPID:DIACYLGLYCEROL ACYLTRANSFERASE | Chr5:4393529-4397213 FORWARD LENGTH=671	I	Lipid transport and metabolism	PF02450(LCAT)	Phospholipid diacylglycerol acyltransferase	-
78381902	M1006	78381904	US_JCIN_mrna-783212	US	AT5G13640.1	PDAT	phospholipid:diacylglycerol acyltransferase [Source:NCBI gene (formerly Entrezgene);Acc:831208]	AT5G13640.1 | Symbols:ATPDAT,PDAT1,PDAT | PHOSPHOLIPID:DIACYLGLYCEROL ACYLTRANSFERASE 1,phospholipid:diacylglycerol acyltransferase,ARABIDOPSIS THALIANA PHOSPHOLIPID:DIACYLGLYCEROL ACYLTRANSFERASE | Chr5:4393529-4397213 FORWARD LENGTH=671	I	Lipid transport and metabolism	PF02450(LCAT)	Phospholipid diacylglycerol acyltransferase	-
78381902	M1006	78381905	JAIL_mrna-947240	JAIL	AT5G13640.1	PDAT	phospholipid:diacylglycerol acyltransferase [Source:NCBI gene (formerly Entrezgene);Acc:831208]	AT5G13640.1 | Symbols:ATPDAT,PDAT1,PDAT | PHOSPHOLIPID:DIACYLGLYCEROL ACYLTRANSFERASE 1,phospholipid:diacylglycerol acyltransferase,ARABIDOPSIS THALIANA PHOSPHOLIPID:DIACYLGLYCEROL ACYLTRANSFERASE | Chr5:4393529-4397213 FORWARD LENGTH=671	I	Lipid transport and metabolism	PF02450(LCAT)	Phospholipid diacylglycerol acyltransferase	-
78381902	M1006	78381906	CAN_JCIN_mrna-803842	CAN	AT5G13640.1	PDAT	phospholipid:diacylglycerol acyltransferase [Source:NCBI gene (formerly Entrezgene);Acc:831208]	AT5G13640.1 | Symbols:ATPDAT,PDAT1,PDAT | PHOSPHOLIPID:DIACYLGLYCEROL ACYLTRANSFERASE 1,phospholipid:diacylglycerol acyltransferase,ARABIDOPSIS THALIANA PHOSPHOLIPID:DIACYLGLYCEROL ACYLTRANSFERASE | Chr5:4393529-4397213 FORWARD LENGTH=671	I	Lipid transport and metabolism	PF02450(LCAT)	Phospholipid diacylglycerol acyltransferase	GO:0001101,GO:0002376,GO:0003674,GO:0003824,GO:0004067,GO:0004175,GO:0004190,GO:0005575,GO:0005622,GO:0005623,GO:0005737,GO:0005783,GO:0005829,GO:0006508,GO:0006807,GO:0006950,GO:0006952,GO:0006955,GO:0008150,GO:0008152,GO:0008233,GO:0009056,GO:0009057,GO:0009414,GO:0009415,GO:0009605,GO:0009607,GO:0009627,GO:0009628,GO:0009719,GO:0009725,GO:0009737,GO:0009814,GO:0010033,GO:0010035,GO:0012505,GO:0016787,GO:0016810,GO:0016811,GO:0019538,GO:0030163,GO:0033993,GO:0042221,GO:0043170,GO:0043207,GO:0043226,GO:0043227,GO:0043229,GO:0043231,GO:0044238,GO:0044424,GO:0044444,GO:0044464,GO:0045087,GO:0050896,GO:0051704,GO:0051707,GO:0070001,GO:0070011,GO:0071704,GO:0097305,GO:0098542,GO:0140096,GO:1901564,GO:1901565,GO:1901575,GO:1901700
78381902	M1006	78381907	JMAN_mrna-819132	JMAN	AT5G13640.1	PDAT	phospholipid:diacylglycerol acyltransferase [Source:NCBI gene (formerly Entrezgene);Acc:831208]	AT5G13640.1 | Symbols:ATPDAT,PDAT1,PDAT | PHOSPHOLIPID:DIACYLGLYCEROL ACYLTRANSFERASE 1,phospholipid:diacylglycerol acyltransferase,ARABIDOPSIS THALIANA PHOSPHOLIPID:DIACYLGLYCEROL ACYLTRANSFERASE | Chr5:4393529-4397213 FORWARD LENGTH=671	I	Lipid transport and metabolism	PF02450(LCAT)	Phospholipid diacylglycerol acyltransferase	-
78381902	M1006	78381908	US_JCIN_mrna-221625	US	AT5G13640.1	PDAT	phospholipid:diacylglycerol acyltransferase [Source:NCBI gene (formerly Entrezgene);Acc:831208]	AT5G13640.1 | Symbols:ATPDAT,PDAT1,PDAT | PHOSPHOLIPID:DIACYLGLYCEROL ACYLTRANSFERASE 1,phospholipid:diacylglycerol acyltransferase,ARABIDOPSIS THALIANA PHOSPHOLIPID:DIACYLGLYCEROL ACYLTRANSFERASE | Chr5:4393529-4397213 FORWARD LENGTH=671	I	Lipid transport and metabolism	PF02450(LCAT)	Phospholipid diacylglycerol acyltransferase	GO:0005575,GO:0005576,GO:0005618,GO:0005623,GO:0030312,GO:0044464,GO:0048046,GO:0071944
78381902	M1006	78381909	JMAN_mrna-221181	JMAN	AT5G13640.1	PDAT	phospholipid:diacylglycerol acyltransferase [Source:NCBI gene (formerly Entrezgene);Acc:831208]	AT5G13640.1 | Symbols:ATPDAT,PDAT1,PDAT | PHOSPHOLIPID:DIACYLGLYCEROL ACYLTRANSFERASE 1,phospholipid:diacylglycerol acyltransferase,ARABIDOPSIS THALIANA PHOSPHOLIPID:DIACYLGLYCEROL ACYLTRANSFERASE | Chr5:4393529-4397213 FORWARD LENGTH=671	I	Lipid transport and metabolism	PF02450(LCAT)	Phospholipid diacylglycerol acyltransferase	GO:0001101,GO:0003674,GO:0005488,GO:0005509,GO:0005575,GO:0005622,GO:0005623,GO:0005737,GO:0005886,GO:0007154,GO:0007165,GO:0008150,GO:0009719,GO:0009725,GO:0009737,GO:0009738,GO:0009755,GO:0009987,GO:0010033,GO:0010118,GO:0016020,GO:0023052,GO:0032870,GO:0033993,GO:0042221,GO:0043167,GO:0043169,GO:0044424,GO:0044464,GO:0046872,GO:0050789,GO:0050794,GO:0050896,GO:0051716,GO:0065007,GO:0070887,GO:0071215,GO:0071229,GO:0071310,GO:0071396,GO:0071495,GO:0071944,GO:0097305,GO:0097306,GO:1901527,GO:1901700,GO:1901701
78381902	M1006	78381910	JAIL_mrna-301323	JAIL	AT5G13640.1	PDAT	phospholipid:diacylglycerol acyltransferase [Source:NCBI gene (formerly Entrezgene);Acc:831208]	AT5G13640.1 | Symbols:ATPDAT,PDAT1,PDAT | PHOSPHOLIPID:DIACYLGLYCEROL ACYLTRANSFERASE 1,phospholipid:diacylglycerol acyltransferase,ARABIDOPSIS THALIANA PHOSPHOLIPID:DIACYLGLYCEROL ACYLTRANSFERASE | Chr5:4393529-4397213 FORWARD LENGTH=671	I	Lipid transport and metabolism	PF02450(LCAT)	Phospholipid diacylglycerol acyltransferase	-
78381911		78381911	CAN_JCIN_mrna-216101	CAN	AT2G17450.1	RHA3A	RING-H2 finger A3A [Source:NCBI gene (formerly Entrezgene);Acc:816251]	AT2G17450.1 | Symbols:RHA3A | RING-H2 finger A3A | Chr2:7576640-7577197 REVERSE LENGTH=185	O	Posttranslational modification, protein turnover, chaperones	PF13639(zf-RING_2)	RING-H2 finger protein	GO:0000003,GO:0003006,GO:0003674,GO:0003676,GO:0003723,GO:0003729,GO:0003730,GO:0005488,GO:0005575,GO:0005622,GO:0005623,GO:0005634,GO:0005654,GO:0005737,GO:0005829,GO:0005849,GO:0006139,GO:0006378,GO:0006379,GO:0006396,GO:0006397,GO:0006725,GO:0006807,GO:0007275,GO:0008150,GO:0008152,GO:0009791,GO:0009987,GO:0010228,GO:0010467,GO:0016070,GO:0016071,GO:0022414,GO:0031123,GO:0031124,GO:0031974,GO:0031981,GO:0032501,GO:0032502,GO:0032991,GO:0034641,GO:0043170,GO:0043226,GO:0043227,GO:0043229,GO:0043231,GO:0043233,GO:0043631,GO:0044237,GO:0044238,GO:0044422,GO:0044424,GO:0044428,GO:0044444,GO:0044446,GO:0044451,GO:0044464,GO:0046483,GO:0047484,GO:0048583,GO:0048608,GO:0048731,GO:0048856,GO:0050789,GO:0061458,GO:0065007,GO:0070013,GO:0071704,GO:0080134,GO:0090304,GO:0090305,GO:0090501,GO:0097159,GO:1901000,GO:1901360,GO:1901363,GO:2000070
78381911		78381911	JAIL_mrna-301256	JAIL	AT2G27940.1	AT2G27940	RING/U-box superfamily protein [Source:NCBI gene (formerly Entrezgene);Acc:817338]	AT2G27940.1 | Symbols:no symbol available | no full name available | Chr2:11897963-11898742 FORWARD LENGTH=237	O	Posttranslational modification, protein turnover, chaperones	PF13639(zf-RING_2)	RING-H2 finger protein	GO:0001871,GO:0002215,GO:0002376,GO:0003674,GO:0003824,GO:0004553,GO:0005488,GO:0005575,GO:0005576,GO:0005618,GO:0005622,GO:0005623,GO:0005737,GO:0005773,GO:0005774,GO:0005886,GO:0006950,GO:0006952,GO:0006955,GO:0006970,GO:0008150,GO:0008810,GO:0009605,GO:0009607,GO:0009617,GO:0009620,GO:0009628,GO:0009651,GO:0009814,GO:0009817,GO:0016020,GO:0016787,GO:0016798,GO:0030246,GO:0030247,GO:0030312,GO:0031090,GO:0031224,GO:0031225,GO:0031226,GO:0043207,GO:0043226,GO:0043227,GO:0043229,GO:0043231,GO:0044422,GO:0044424,GO:0044425,GO:0044437,GO:0044444,GO:0044446,GO:0044459,GO:0044464,GO:0045087,GO:0046658,GO:0048046,GO:0050832,GO:0050896,GO:0051704,GO:0051707,GO:0071944,GO:0098542,GO:0098588,GO:0098805
78381911		78381911	US_JCIN_mrna-221718	US	AT2G17450.1	RHA3A	RING-H2 finger A3A [Source:NCBI gene (formerly Entrezgene);Acc:816251]	AT2G17450.1 | Symbols:RHA3A | RING-H2 finger A3A | Chr2:7576640-7577197 REVERSE LENGTH=185	O	Posttranslational modification, protein turnover, chaperones	PF13639(zf-RING_2)	RING-H2 finger protein	GO:0003674,GO:0003700,GO:0006355,GO:0008150,GO:0009719,GO:0009725,GO:0009733,GO:0009889,GO:0010033,GO:0010200,GO:0010243,GO:0010468,GO:0010556,GO:0019219,GO:0019222,GO:0031323,GO:0031326,GO:0042221,GO:0042493,GO:0050789,GO:0050794,GO:0050896,GO:0051171,GO:0051252,GO:0060255,GO:0065007,GO:0080090,GO:0140110,GO:1901698,GO:1901700,GO:1903506,GO:2000112,GO:2001141
78381912	M1007	78381912	CAN_JCIN_mrna-216132	CAN	AT5G12080.1	MSL10	mechanosensitive channel of small conductance-like 10 [Source:NCBI gene (formerly Entrezgene);Acc:831081]	AT5G12080.1 | Symbols:ATMSL10,MSL10 | mechanosensitive channel of small conductance-like 10 | Chr5:3898182-3900923 REVERSE LENGTH=734	M	Cell wall/membrane/envelope biogenesis	UNKNOWN_PFAM_ID(MS_channel);PF06596(PsbX)	Mechanosensitive ion channel protein 10-like	-
78381912	M1007	78381912	JAIL_mrna-301222	JAIL	AT5G12080.1	MSL10	mechanosensitive channel of small conductance-like 10 [Source:NCBI gene (formerly Entrezgene);Acc:831081]	AT5G12080.1 | Symbols:ATMSL10,MSL10 | mechanosensitive channel of small conductance-like 10 | Chr5:3898182-3900923 REVERSE LENGTH=734	M	Cell wall/membrane/envelope biogenesis	UNKNOWN_PFAM_ID(MS_channel);PF06596(PsbX)	Mechanosensitive ion channel protein 10-like	-
78381912	M1007	78381912	JMAN_mrna-221294	JMAN	AT5G12080.1	MSL10	mechanosensitive channel of small conductance-like 10 [Source:NCBI gene (formerly Entrezgene);Acc:831081]	AT5G12080.1 | Symbols:ATMSL10,MSL10 | mechanosensitive channel of small conductance-like 10 | Chr5:3898182-3900923 REVERSE LENGTH=734	M	Cell wall/membrane/envelope biogenesis	UNKNOWN_PFAM_ID(MS_channel);PF06596(PsbX)	Mechanosensitive ion channel protein 10-like	GO:0000166,GO:0003674,GO:0005488,GO:0005575,GO:0005622,GO:0005623,GO:0005737,GO:0005829,GO:0036094,GO:0044424,GO:0044444,GO:0044464,GO:0048037,GO:0050662,GO:0051287,GO:0097159,GO:1901265,GO:1901363
78381912	M1007	78381912	US_JCIN_mrna-221732	US	AT5G12080.1	MSL10	mechanosensitive channel of small conductance-like 10 [Source:NCBI gene (formerly Entrezgene);Acc:831081]	AT5G12080.1 | Symbols:ATMSL10,MSL10 | mechanosensitive channel of small conductance-like 10 | Chr5:3898182-3900923 REVERSE LENGTH=734	M	Cell wall/membrane/envelope biogenesis	UNKNOWN_PFAM_ID(MS_channel);PF06596(PsbX)	Mechanosensitive ion channel protein 10-like	GO:0000302,GO:0003674,GO:0005215,GO:0005575,GO:0005623,GO:0005886,GO:0006810,GO:0006811,GO:0006820,GO:0006950,GO:0006979,GO:0007275,GO:0007568,GO:0008150,GO:0008219,GO:0008381,GO:0009581,GO:0009582,GO:0009605,GO:0009612,GO:0009628,GO:0009987,GO:0010150,GO:0012501,GO:0015267,GO:0016020,GO:0022803,GO:0022836,GO:0022857,GO:0032501,GO:0032502,GO:0033554,GO:0034599,GO:0034614,GO:0036473,GO:0042221,GO:0044464,GO:0048366,GO:0048367,GO:0048731,GO:0048827,GO:0048856,GO:0050896,GO:0050982,GO:0051179,GO:0051234,GO:0051606,GO:0051716,GO:0055085,GO:0070887,GO:0071944,GO:0090693,GO:0097468,GO:0099402,GO:1901700,GO:1901701
78381912	M1007	78381913	CAN_JCIN_mrna-803485	CAN	AT5G12080.1	MSL10	mechanosensitive channel of small conductance-like 10 [Source:NCBI gene (formerly Entrezgene);Acc:831081]	AT5G12080.1 | Symbols:ATMSL10,MSL10 | mechanosensitive channel of small conductance-like 10 | Chr5:3898182-3900923 REVERSE LENGTH=734	M	Cell wall/membrane/envelope biogenesis	UNKNOWN_PFAM_ID(MS_channel);PF06596(PsbX)	Mechanosensitive ion channel protein 10-like	-
78381912	M1007	78381913	JAIL_mrna-946595	JAIL	AT5G12080.1	MSL10	mechanosensitive channel of small conductance-like 10 [Source:NCBI gene (formerly Entrezgene);Acc:831081]	AT5G12080.1 | Symbols:ATMSL10,MSL10 | mechanosensitive channel of small conductance-like 10 | Chr5:3898182-3900923 REVERSE LENGTH=734	M	Cell wall/membrane/envelope biogenesis	UNKNOWN_PFAM_ID(MS_channel);PF06596(PsbX)	Mechanosensitive ion channel protein 10-like	-
78381912	M1007	78381913	JMAN_mrna-818515	JMAN	AT5G12080.1	MSL10	mechanosensitive channel of small conductance-like 10 [Source:NCBI gene (formerly Entrezgene);Acc:831081]	AT5G12080.1 | Symbols:ATMSL10,MSL10 | mechanosensitive channel of small conductance-like 10 | Chr5:3898182-3900923 REVERSE LENGTH=734	M	Cell wall/membrane/envelope biogenesis	UNKNOWN_PFAM_ID(MS_channel);PF06596(PsbX)	Mechanosensitive ion channel protein 10-like	GO:0005575,GO:0005911,GO:0006810,GO:0007154,GO:0007165,GO:0008150,GO:0009506,GO:0009719,GO:0009725,GO:0009735,GO:0009736,GO:0009755,GO:0009914,GO:0009987,GO:0010033,GO:0010817,GO:0023052,GO:0030054,GO:0032870,GO:0042221,GO:0050789,GO:0050794,GO:0050896,GO:0051179,GO:0051234,GO:0051716,GO:0055044,GO:0065007,GO:0065008,GO:0070887,GO:0071310,GO:0071368,GO:0071495
78381912	M1007	78381913	US_JCIN_mrna-783686	US	AT5G12080.1	MSL10	mechanosensitive channel of small conductance-like 10 [Source:NCBI gene (formerly Entrezgene);Acc:831081]	AT5G12080.1 | Symbols:ATMSL10,MSL10 | mechanosensitive channel of small conductance-like 10 | Chr5:3898182-3900923 REVERSE LENGTH=734	M	Cell wall/membrane/envelope biogenesis	UNKNOWN_PFAM_ID(MS_channel);PF06596(PsbX)	Mechanosensitive ion channel protein 10-like	GO:0003674,GO:0003824,GO:0004842,GO:0006464,GO:0006508,GO:0006511,GO:0006807,GO:0008150,GO:0008152,GO:0009056,GO:0009057,GO:0009987,GO:0010498,GO:0016567,GO:0016740,GO:0019538,GO:0019787,GO:0019941,GO:0030163,GO:0032446,GO:0036211,GO:0043161,GO:0043170,GO:0043412,GO:0043632,GO:0044237,GO:0044238,GO:0044248,GO:0044257,GO:0044260,GO:0044265,GO:0044267,GO:0051603,GO:0061630,GO:0061659,GO:0070647,GO:0071704,GO:0140096,GO:1901564,GO:1901565,GO:1901575
78381914	M1008	78381914	CAN_JCIN_mrna-216159	CAN	AT2G06520.1	PSBX	photosystem II subunit X [Source:NCBI gene (formerly Entrezgene);Acc:815210]	AT2G06520.1 | Symbols:PSBX | photosystem II subunit X | Chr2:2587868-2588218 REVERSE LENGTH=116	S	Function unknown	PF06596(PsbX)	Photosystem II reaction centre X protein (PsbX)	-
78381914	M1008	78381914	JAIL_mrna-301216	JAIL	AT2G06520.1	PSBX	photosystem II subunit X [Source:NCBI gene (formerly Entrezgene);Acc:815210]	AT2G06520.1 | Symbols:PSBX | photosystem II subunit X | Chr2:2587868-2588218 REVERSE LENGTH=116	S	Function unknown	PF06596(PsbX)	Photosystem II reaction centre X protein (PsbX)	GO:0005575,GO:0005622,GO:0005623,GO:0005634,GO:0005730,GO:0031974,GO:0031981,GO:0043226,GO:0043227,GO:0043228,GO:0043229,GO:0043231,GO:0043232,GO:0043233,GO:0044422,GO:0044424,GO:0044428,GO:0044446,GO:0044464,GO:0070013
78381914	M1008	78381914	JMAN_mrna-221308	JMAN	AT2G06520.1	PSBX	photosystem II subunit X [Source:NCBI gene (formerly Entrezgene);Acc:815210]	AT2G06520.1 | Symbols:PSBX | photosystem II subunit X | Chr2:2587868-2588218 REVERSE LENGTH=116	S	Function unknown	PF06596(PsbX)	Photosystem II reaction centre X protein (PsbX)	GO:0003674,GO:0003824,GO:0004553,GO:0004565,GO:0005575,GO:0005618,GO:0005622,GO:0005623,GO:0005737,GO:0005773,GO:0015925,GO:0016787,GO:0016798,GO:0030312,GO:0043226,GO:0043227,GO:0043229,GO:0043231,GO:0044424,GO:0044444,GO:0044464,GO:0071944
78381914	M1008	78381914	US_JCIN_mrna-221759	US	AT2G06520.1	PSBX	photosystem II subunit X [Source:NCBI gene (formerly Entrezgene);Acc:815210]	AT2G06520.1 | Symbols:PSBX | photosystem II subunit X | Chr2:2587868-2588218 REVERSE LENGTH=116	S	Function unknown	PF06596(PsbX)	Photosystem II reaction centre X protein (PsbX)	-
78381914	M1008	78381915	CAN_JCIN_mrna-803405	CAN	AT2G06520.1	PSBX	photosystem II subunit X [Source:NCBI gene (formerly Entrezgene);Acc:815210]	AT2G06520.1 | Symbols:PSBX | photosystem II subunit X | Chr2:2587868-2588218 REVERSE LENGTH=116	M	Cell wall/membrane/envelope biogenesis	UNKNOWN_PFAM_ID(MS_channel);PF06596(PsbX)	Mechanosensitive ion channel protein 10-like	GO:0003674,GO:0003676,GO:0003677,GO:0003700,GO:0005488,GO:0006355,GO:0008150,GO:0009889,GO:0009891,GO:0009893,GO:0010468,GO:0010556,GO:0010557,GO:0010604,GO:0010628,GO:0019219,GO:0019222,GO:0031323,GO:0031325,GO:0031326,GO:0031328,GO:0043565,GO:0045893,GO:0045935,GO:0048518,GO:0048522,GO:0050789,GO:0050794,GO:0051171,GO:0051173,GO:0051252,GO:0051254,GO:0060255,GO:0065007,GO:0080090,GO:0097159,GO:0140110,GO:1901363,GO:1902680,GO:1903506,GO:1903508,GO:2000112,GO:2001141
78381914	M1008	78381915	JAIL_mrna-946518	JAIL	AT2G06520.1	PSBX	photosystem II subunit X [Source:NCBI gene (formerly Entrezgene);Acc:815210]	AT2G06520.1 | Symbols:PSBX | photosystem II subunit X | Chr2:2587868-2588218 REVERSE LENGTH=116	M	Cell wall/membrane/envelope biogenesis	UNKNOWN_PFAM_ID(MS_channel);PF06596(PsbX)	Mechanosensitive ion channel protein 10-like	GO:0003674,GO:0003700,GO:0006355,GO:0008150,GO:0009889,GO:0010468,GO:0010556,GO:0019219,GO:0019222,GO:0031323,GO:0031326,GO:0050789,GO:0050794,GO:0051171,GO:0051252,GO:0060255,GO:0065007,GO:0080090,GO:0140110,GO:1903506,GO:2000112,GO:2001141
78381914	M1008	78381915	JMAN_mrna-818436	JMAN	AT2G06520.1	PSBX	photosystem II subunit X [Source:NCBI gene (formerly Entrezgene);Acc:815210]	AT2G06520.1 | Symbols:PSBX | photosystem II subunit X | Chr2:2587868-2588218 REVERSE LENGTH=116	M	Cell wall/membrane/envelope biogenesis	UNKNOWN_PFAM_ID(MS_channel);PF06596(PsbX)	Mechanosensitive ion channel protein 10-like	GO:0005575,GO:0005622,GO:0005623,GO:0005737,GO:0005773,GO:0008150,GO:0009987,GO:0042546,GO:0043226,GO:0043227,GO:0043229,GO:0043231,GO:0044085,GO:0044424,GO:0044444,GO:0044464,GO:0071554,GO:0071840
78381914	M1008	78381915	US_JCIN_mrna-783775	US	AT2G06520.1	PSBX	photosystem II subunit X [Source:NCBI gene (formerly Entrezgene);Acc:815210]	AT2G06520.1 | Symbols:PSBX | photosystem II subunit X | Chr2:2587868-2588218 REVERSE LENGTH=116	M	Cell wall/membrane/envelope biogenesis	UNKNOWN_PFAM_ID(MS_channel);PF06596(PsbX)	Mechanosensitive ion channel protein 10-like	GO:0008150,GO:0009292,GO:0009294,GO:0009987,GO:0044764,GO:0051704
78381916		78381916	CAN_JCIN_mrna-216165	CAN	AT2G06510.1	RPA1A	replication protein A 1A [Source:NCBI gene (formerly Entrezgene);Acc:815209]	AT2G06510.1 | Symbols:RPA1A,RPA70A,ATRPA70A,ATRPA1A | replication protein A 1A,RPA70-KDA SUBUNIT A,ARABIDOPSIS THALIANA RPA70-KDA SUBUNIT A,ARABIDOPSIS THALIANA REPLICATION PROTEIN A 1A | Chr2:2585215-2587601 FORWARD LENGTH=640	L	Replication, recombination and repair	PF16900(REPA_OB_2);PF04057(Rep-A_N);PF08646(Rep_fac-A_C);PF01336(tRNA_anti-codon)	Component of the replication protein A complex (RPA) required for DNA recombination, repair and replication. The activity of RPA is mediated by single-stranded DNA binding and protein interactions. Probably involved in repair of double-strand DNA breaks (DSBs) induced by genotoxic stresses	GO:0003674,GO:0003824,GO:0005575,GO:0005622,GO:0005623,GO:0005737,GO:0005773,GO:0005783,GO:0006629,GO:0006638,GO:0006639,GO:0006641,GO:0008080,GO:0008150,GO:0008152,GO:0008610,GO:0009058,GO:0009987,GO:0012505,GO:0016407,GO:0016410,GO:0016740,GO:0016746,GO:0016747,GO:0019432,GO:0043226,GO:0043227,GO:0043229,GO:0043231,GO:0044237,GO:0044238,GO:0044249,GO:0044255,GO:0044424,GO:0044444,GO:0044464,GO:0045017,GO:0046027,GO:0046460,GO:0046463,GO:0046486,GO:0071704,GO:1901576
78381916		78381916	JAIL_mrna-301208	JAIL	AT2G06510.1	RPA1A	replication protein A 1A [Source:NCBI gene (formerly Entrezgene);Acc:815209]	AT2G06510.1 | Symbols:RPA1A,RPA70A,ATRPA70A,ATRPA1A | replication protein A 1A,RPA70-KDA SUBUNIT A,ARABIDOPSIS THALIANA RPA70-KDA SUBUNIT A,ARABIDOPSIS THALIANA REPLICATION PROTEIN A 1A | Chr2:2585215-2587601 FORWARD LENGTH=640	L	Replication, recombination and repair	PF16900(REPA_OB_2);PF04057(Rep-A_N);PF08646(Rep_fac-A_C);PF01336(tRNA_anti-codon)	Component of the replication protein A complex (RPA) required for DNA recombination, repair and replication. The activity of RPA is mediated by single-stranded DNA binding and protein interactions. Probably involved in repair of double-strand DNA breaks (DSBs) induced by genotoxic stresses	-
78381916		78381916	JMAN_mrna-221314	JMAN	AT2G06510.1	RPA1A	replication protein A 1A [Source:NCBI gene (formerly Entrezgene);Acc:815209]	AT2G06510.1 | Symbols:RPA1A,RPA70A,ATRPA70A,ATRPA1A | replication protein A 1A,RPA70-KDA SUBUNIT A,ARABIDOPSIS THALIANA RPA70-KDA SUBUNIT A,ARABIDOPSIS THALIANA REPLICATION PROTEIN A 1A | Chr2:2585215-2587601 FORWARD LENGTH=640	L	Replication, recombination and repair	PF16900(REPA_OB_2);PF04057(Rep-A_N);PF08646(Rep_fac-A_C);PF01336(tRNA_anti-codon)	Component of the replication protein A complex (RPA) required for DNA recombination, repair and replication. The activity of RPA is mediated by single-stranded DNA binding and protein interactions. Probably involved in repair of double-strand DNA breaks (DSBs) induced by genotoxic stresses	-
78381916		78381916	US_JCIN_mrna-221765	US	AT2G06510.1	RPA1A	replication protein A 1A [Source:NCBI gene (formerly Entrezgene);Acc:815209]	AT2G06510.1 | Symbols:RPA1A,RPA70A,ATRPA70A,ATRPA1A | replication protein A 1A,RPA70-KDA SUBUNIT A,ARABIDOPSIS THALIANA RPA70-KDA SUBUNIT A,ARABIDOPSIS THALIANA REPLICATION PROTEIN A 1A | Chr2:2585215-2587601 FORWARD LENGTH=640	L	Replication, recombination and repair	PF16900(REPA_OB_2);PF04057(Rep-A_N);PF08646(Rep_fac-A_C);PF01336(tRNA_anti-codon)	Component of the replication protein A complex (RPA) required for DNA recombination, repair and replication. The activity of RPA is mediated by single-stranded DNA binding and protein interactions. Probably involved in repair of double-strand DNA breaks (DSBs) induced by genotoxic stresses	GO:0003674,GO:0005488,GO:0005575,GO:0005622,GO:0005623,GO:0005737,GO:0005783,GO:0005788,GO:0008270,GO:0010011,GO:0012505,GO:0031974,GO:0042562,GO:0043167,GO:0043169,GO:0043226,GO:0043227,GO:0043229,GO:0043231,GO:0043233,GO:0044422,GO:0044424,GO:0044432,GO:0044444,GO:0044446,GO:0044464,GO:0046872,GO:0046914,GO:0070013
78381917		78381917	CAN_JCIN_mrna-216678	CAN	AT3G62610.1	MYB11	myb domain protein 11 [Source:NCBI gene (formerly Entrezgene);Acc:825435]	AT3G62610.1 | Symbols:ATMYB11,PFG2,MYB11 | myb domain protein 11,PRODUCTION OF FLAVONOL GLYCOSIDES 2 | Chr3:23154758-23156371 FORWARD LENGTH=343	K	Transcription	PF00249(Myb_DNA-binding)	transcription	GO:0003674,GO:0003676,GO:0003723,GO:0003729,GO:0003743,GO:0005488,GO:0005515,GO:0005575,GO:0005618,GO:0005623,GO:0005911,GO:0006412,GO:0006413,GO:0006518,GO:0006807,GO:0008135,GO:0008150,GO:0008152,GO:0009058,GO:0009059,GO:0009505,GO:0009506,GO:0009987,GO:0010467,GO:0019538,GO:0030054,GO:0030312,GO:0034641,GO:0034645,GO:0042802,GO:0042803,GO:0043043,GO:0043170,GO:0043603,GO:0043604,GO:0044237,GO:0044238,GO:0044249,GO:0044260,GO:0044267,GO:0044271,GO:0044464,GO:0046983,GO:0055044,GO:0071704,GO:0071944,GO:0097159,GO:1901363,GO:1901564,GO:1901566,GO:1901576
78381917		78381917	JAIL_mrna-300791	JAIL	AT3G62610.1	MYB11	myb domain protein 11 [Source:NCBI gene (formerly Entrezgene);Acc:825435]	AT3G62610.1 | Symbols:ATMYB11,PFG2,MYB11 | myb domain protein 11,PRODUCTION OF FLAVONOL GLYCOSIDES 2 | Chr3:23154758-23156371 FORWARD LENGTH=343	K	Transcription	PF00249(Myb_DNA-binding)	transcription	-
78381917		78381917	JMAN_mrna-221649	JMAN	AT4G28110.1	MYB41	myb domain protein 41 [Source:NCBI gene (formerly Entrezgene);Acc:828927]	AT4G28110.1 | Symbols:MYB41,AtMYB41 | myb domain protein 41 | Chr4:13968166-13969384 REVERSE LENGTH=282	K	Transcription	PF00249(Myb_DNA-binding)	transcription	GO:0000302,GO:0005575,GO:0005622,GO:0005623,GO:0005737,GO:0006810,GO:0006950,GO:0006979,GO:0006996,GO:0008150,GO:0009507,GO:0009526,GO:0009527,GO:0009536,GO:0009605,GO:0009607,GO:0009615,GO:0009657,GO:0009658,GO:0009707,GO:0009941,GO:0009987,GO:0010020,GO:0016020,GO:0016032,GO:0016043,GO:0019867,GO:0031090,GO:0031967,GO:0031968,GO:0031969,GO:0031975,GO:0040011,GO:0042170,GO:0042221,GO:0043207,GO:0043226,GO:0043227,GO:0043229,GO:0043231,GO:0043572,GO:0044000,GO:0044403,GO:0044419,GO:0044422,GO:0044424,GO:0044434,GO:0044435,GO:0044444,GO:0044446,GO:0044464,GO:0044766,GO:0046739,GO:0046741,GO:0046794,GO:0048285,GO:0050789,GO:0050794,GO:0050896,GO:0051179,GO:0051234,GO:0051302,GO:0051701,GO:0051704,GO:0051707,GO:0051814,GO:0052126,GO:0052192,GO:0065007,GO:0071840,GO:0098586,GO:0098588,GO:0098805,GO:1901700,GO:1902579
78381917		78381917	US_JCIN_mrna-222256	US	AT3G62610.1	MYB11	myb domain protein 11 [Source:NCBI gene (formerly Entrezgene);Acc:825435]	AT3G62610.1 | Symbols:ATMYB11,PFG2,MYB11 | myb domain protein 11,PRODUCTION OF FLAVONOL GLYCOSIDES 2 | Chr3:23154758-23156371 FORWARD LENGTH=343	K	Transcription	PF00249(Myb_DNA-binding)	transcription	-
78381918		78381918	CAN_JCIN_mrna-216191	CAN	AT5G35530.1	AT5G35530	Ribosomal protein S3 family protein [Source:NCBI gene (formerly Entrezgene);Acc:833518]	AT5G35530.1 | Symbols:no symbol available | no full name available | Chr5:13710355-13712192 REVERSE LENGTH=248	J	Translation, ribosomal structure and biogenesis	PF07650(KH_2);PF00189(Ribosomal_S3_C)	Belongs to the universal ribosomal protein uS3 family	-
78381918		78381918	JAIL_mrna-301183	JAIL	AT5G35530.1	AT5G35530	Ribosomal protein S3 family protein [Source:NCBI gene (formerly Entrezgene);Acc:833518]	AT5G35530.1 | Symbols:no symbol available | no full name available | Chr5:13710355-13712192 REVERSE LENGTH=248	J	Translation, ribosomal structure and biogenesis	PF07650(KH_2);PF00189(Ribosomal_S3_C)	Belongs to the universal ribosomal protein uS3 family	GO:0003674,GO:0003824,GO:0004672,GO:0004674,GO:0004675,GO:0004888,GO:0005575,GO:0005623,GO:0005886,GO:0006464,GO:0006468,GO:0006793,GO:0006796,GO:0006807,GO:0007154,GO:0007165,GO:0007166,GO:0007167,GO:0007178,GO:0008150,GO:0008152,GO:0009987,GO:0016020,GO:0016301,GO:0016310,GO:0016740,GO:0016772,GO:0016773,GO:0019199,GO:0019538,GO:0023052,GO:0036211,GO:0038023,GO:0043170,GO:0043412,GO:0044237,GO:0044238,GO:0044260,GO:0044267,GO:0044464,GO:0050789,GO:0050794,GO:0050896,GO:0051716,GO:0060089,GO:0065007,GO:0071704,GO:0071944,GO:0140096,GO:1901564
78381918		78381918	JMAN_mrna-221346	JMAN	AT5G35530.1	AT5G35530	Ribosomal protein S3 family protein [Source:NCBI gene (formerly Entrezgene);Acc:833518]	AT5G35530.1 | Symbols:no symbol available | no full name available | Chr5:13710355-13712192 REVERSE LENGTH=248	J	Translation, ribosomal structure and biogenesis	PF07650(KH_2);PF00189(Ribosomal_S3_C)	Belongs to the universal ribosomal protein uS3 family	GO:0005575,GO:0005623,GO:0005886,GO:0006810,GO:0008150,GO:0009605,GO:0009606,GO:0009628,GO:0009629,GO:0009630,GO:0009719,GO:0009725,GO:0009733,GO:0009914,GO:0009966,GO:0009967,GO:0010033,GO:0010646,GO:0010647,GO:0010817,GO:0010928,GO:0010929,GO:0016020,GO:0023051,GO:0023056,GO:0040008,GO:0042221,GO:0044464,GO:0048518,GO:0048522,GO:0048580,GO:0048583,GO:0048584,GO:0048638,GO:0050789,GO:0050793,GO:0050794,GO:0050896,GO:0051179,GO:0051234,GO:0051239,GO:0060918,GO:0065007,GO:0065008,GO:0071944,GO:0080050,GO:0080113,GO:2000026,GO:2000241
78381918		78381918	US_JCIN_mrna-221773	US	AT5G35530.1	AT5G35530	Ribosomal protein S3 family protein [Source:NCBI gene (formerly Entrezgene);Acc:833518]	AT5G35530.1 | Symbols:no symbol available | no full name available | Chr5:13710355-13712192 REVERSE LENGTH=248	J	Translation, ribosomal structure and biogenesis	PF07650(KH_2);PF00189(Ribosomal_S3_C)	Belongs to the universal ribosomal protein uS3 family	-
78381919		78381919	CAN_JCIN_mrna-1715647	CAN	AT3G53870.1	AT3G53870	Ribosomal protein S3 family protein [Source:NCBI gene (formerly Entrezgene);Acc:824554]	AT3G53870.1 | Symbols:no symbol available | no full name available | Chr3:19951547-19952782 FORWARD LENGTH=249	J	Translation, ribosomal structure and biogenesis	PF07650(KH_2);PF00189(Ribosomal_S3_C)	Belongs to the universal ribosomal protein uS3 family	-
78381919		78381919	JAIL_mrna-1748881	JAIL	AT3G53870.1	AT3G53870	Ribosomal protein S3 family protein [Source:NCBI gene (formerly Entrezgene);Acc:824554]	AT3G53870.1 | Symbols:no symbol available | no full name available | Chr3:19951547-19952782 FORWARD LENGTH=249	J	Translation, ribosomal structure and biogenesis	PF07650(KH_2);PF00189(Ribosomal_S3_C)	Belongs to the universal ribosomal protein uS3 family	GO:0003674,GO:0005488,GO:0048037,GO:0051536,GO:0051540
78381919		78381919	JMAN_mrna-1743340	JMAN	AT3G53870.1	AT3G53870	Ribosomal protein S3 family protein [Source:NCBI gene (formerly Entrezgene);Acc:824554]	AT3G53870.1 | Symbols:no symbol available | no full name available | Chr3:19951547-19952782 FORWARD LENGTH=249	J	Translation, ribosomal structure and biogenesis	PF07650(KH_2);PF00189(Ribosomal_S3_C)	Belongs to the universal ribosomal protein uS3 family	GO:0000003,GO:0000151,GO:0000375,GO:0000377,GO:0000398,GO:0000974,GO:0002218,GO:0002253,GO:0002376,GO:0002682,GO:0002684,GO:0003006,GO:0005575,GO:0005622,GO:0005623,GO:0005634,GO:0005681,GO:0006139,GO:0006355,GO:0006396,GO:0006397,GO:0006508,GO:0006725,GO:0006807,GO:0006950,GO:0006952,GO:0007154,GO:0007165,GO:0007275,GO:0008150,GO:0008152,GO:0008380,GO:0009605,GO:0009607,GO:0009617,GO:0009620,GO:0009719,GO:0009725,GO:0009743,GO:0009746,GO:0009749,GO:0009755,GO:0009756,GO:0009790,GO:0009791,GO:0009793,GO:0009870,GO:0009889,GO:0009890,GO:0009892,GO:0009987,GO:0010033,GO:0010154,GO:0010182,GO:0010204,GO:0010467,GO:0010468,GO:0010556,GO:0010558,GO:0010605,GO:0010629,GO:0016070,GO:0016071,GO:0019219,GO:0019222,GO:0019538,GO:0022414,GO:0022622,GO:0023052,GO:0031323,GO:0031324,GO:0031326,GO:0031327,GO:0031347,GO:0031349,GO:0031461,GO:0032501,GO:0032502,GO:0032870,GO:0032991,GO:0034284,GO:0034641,GO:0042221,GO:0042742,GO:0043170,GO:0043207,GO:0043226,GO:0043227,GO:0043229,GO:0043231,GO:0044237,GO:0044238,GO:0044422,GO:0044424,GO:0044428,GO:0044446,GO:0044464,GO:0045088,GO:0045089,GO:0045892,GO:0045934,GO:0046483,GO:0048316,GO:0048364,GO:0048366,GO:0048367,GO:0048518,GO:0048519,GO:0048523,GO:0048583,GO:0048584,GO:0048608,GO:0048731,GO:0048825,GO:0048827,GO:0048856,GO:0050776,GO:0050778,GO:0050789,GO:0050794,GO:0050832,GO:0050896,GO:0051171,GO:0051172,GO:0051252,GO:0051253,GO:0051704,GO:0051707,GO:0051716,GO:0060255,GO:0061458,GO:0065007,GO:0070887,GO:0071011,GO:0071013,GO:0071310,GO:0071322,GO:0071495,GO:0071704,GO:0080008,GO:0080090,GO:0080134,GO:0090304,GO:0098542,GO:0099402,GO:1901360,GO:1901564,GO:1901700,GO:1901701,GO:1902494,GO:1902679,GO:1903506,GO:1903507,GO:1990234,GO:1990904,GO:2000112,GO:2000113,GO:2001141
78381919		78381919	US_JCIN_mrna-1769378	US	AT3G53870.1	AT3G53870	Ribosomal protein S3 family protein [Source:NCBI gene (formerly Entrezgene);Acc:824554]	AT3G53870.1 | Symbols:no symbol available | no full name available | Chr3:19951547-19952782 FORWARD LENGTH=249	J	Translation, ribosomal structure and biogenesis	PF07650(KH_2);PF00189(Ribosomal_S3_C)	Belongs to the universal ribosomal protein uS3 family	-
78381920	M1009	78381920	JAIL_mrna-946450	JAIL	AT5G35530.1	AT5G35530	Ribosomal protein S3 family protein [Source:NCBI gene (formerly Entrezgene);Acc:833518]	AT5G35530.1 | Symbols:no symbol available | no full name available | Chr5:13710355-13712192 REVERSE LENGTH=248	J	Translation, ribosomal structure and biogenesis	PF07650(KH_2);PF00189(Ribosomal_S3_C)	Belongs to the universal ribosomal protein uS3 family	-
78381920	M1009	78381920	JMAN_mrna-818395	JMAN	AT5G35530.1	AT5G35530	Ribosomal protein S3 family protein [Source:NCBI gene (formerly Entrezgene);Acc:833518]	AT5G35530.1 | Symbols:no symbol available | no full name available | Chr5:13710355-13712192 REVERSE LENGTH=248	J	Translation, ribosomal structure and biogenesis	PF07650(KH_2);PF00189(Ribosomal_S3_C)	Belongs to the universal ribosomal protein uS3 family	GO:0003674,GO:0003824,GO:0004620,GO:0004806,GO:0005575,GO:0005622,GO:0005623,GO:0005737,GO:0005793,GO:0005794,GO:0005798,GO:0005801,GO:0005815,GO:0005829,GO:0005856,GO:0006810,GO:0006888,GO:0008150,GO:0012505,GO:0015630,GO:0016192,GO:0016298,GO:0016787,GO:0016788,GO:0030134,GO:0030135,GO:0031410,GO:0031982,GO:0043226,GO:0043227,GO:0043228,GO:0043229,GO:0043231,GO:0043232,GO:0044422,GO:0044424,GO:0044430,GO:0044431,GO:0044444,GO:0044446,GO:0044464,GO:0046907,GO:0048193,GO:0051179,GO:0051234,GO:0051641,GO:0051649,GO:0052689,GO:0097708
78381920	M1009	78381921	CAN_JCIN_mrna-803372	CAN	AT5G35530.1	AT5G35530	Ribosomal protein S3 family protein [Source:NCBI gene (formerly Entrezgene);Acc:833518]	AT5G35530.1 | Symbols:no symbol available | no full name available | Chr5:13710355-13712192 REVERSE LENGTH=248	J	Translation, ribosomal structure and biogenesis	PF07650(KH_2);PF00189(Ribosomal_S3_C)	Belongs to the universal ribosomal protein uS3 family	GO:0000228,GO:0000808,GO:0003674,GO:0003676,GO:0003677,GO:0003688,GO:0003690,GO:0005488,GO:0005575,GO:0005622,GO:0005623,GO:0005634,GO:0005664,GO:0005694,GO:0006139,GO:0006259,GO:0006260,GO:0006261,GO:0006270,GO:0006725,GO:0006807,GO:0007275,GO:0008150,GO:0008152,GO:0009058,GO:0009059,GO:0009555,GO:0009987,GO:0031974,GO:0031981,GO:0032501,GO:0032502,GO:0032991,GO:0034641,GO:0034645,GO:0043170,GO:0043226,GO:0043227,GO:0043228,GO:0043229,GO:0043231,GO:0043232,GO:0043233,GO:0043565,GO:0044237,GO:0044238,GO:0044249,GO:0044260,GO:0044422,GO:0044424,GO:0044427,GO:0044428,GO:0044446,GO:0044454,GO:0044464,GO:0046483,GO:0048229,GO:0048856,GO:0070013,GO:0071704,GO:0090304,GO:0097159,GO:1901360,GO:1901363,GO:1901576,GO:1990837
78381920	M1009	78381922	US_JCIN_mrna-783825	US	AT5G35530.1	AT5G35530	Ribosomal protein S3 family protein [Source:NCBI gene (formerly Entrezgene);Acc:833518]	AT5G35530.1 | Symbols:no symbol available | no full name available | Chr5:13710355-13712192 REVERSE LENGTH=248	J	Translation, ribosomal structure and biogenesis	PF07650(KH_2);PF00189(Ribosomal_S3_C)	Belongs to the universal ribosomal protein uS3 family	-
78381923	M1010	78381923	CAN_JCIN_mrna-216716	CAN	AT2G16720.1	MYB7	myb domain protein 7 [Source:NCBI gene (formerly Entrezgene);Acc:816173]	AT2G16720.1 | Symbols:ATMYB7,MYB7,ATY49 | myb domain protein 7,ARABIDOPSIS THALIANA MYB DOMAIN PROTEIN 7 | Chr2:7255669-7256550 REVERSE LENGTH=269	K	Transcription	PF00249(Myb_DNA-binding)	transcription	-
78381923	M1010	78381923	JAIL_mrna-300781	JAIL	AT5G35550.1	TT2	Duplicated homeodomain-like superfamily protein [Source:NCBI gene (formerly Entrezgene);Acc:833520]	AT5G35550.1 | Symbols:TT2,ATTT2,MYB123,ATMYB123 | MYB DOMAIN PROTEIN 123,TRANSPARENT TESTA 2 | Chr5:13726807-13727729 FORWARD LENGTH=258	K	Transcription	PF00249(Myb_DNA-binding)	transcription	-
78381923	M1010	78381923	JMAN_mrna-221659	JMAN	AT5G35550.1	TT2	Duplicated homeodomain-like superfamily protein [Source:NCBI gene (formerly Entrezgene);Acc:833520]	AT5G35550.1 | Symbols:TT2,ATTT2,MYB123,ATMYB123 | MYB DOMAIN PROTEIN 123,TRANSPARENT TESTA 2 | Chr5:13726807-13727729 FORWARD LENGTH=258	K	Transcription	PF00249(Myb_DNA-binding)	transcription	-
78381923	M1010	78381923	US_JCIN_mrna-222288	US	AT2G16720.1	MYB7	myb domain protein 7 [Source:NCBI gene (formerly Entrezgene);Acc:816173]	AT2G16720.1 | Symbols:ATMYB7,MYB7,ATY49 | myb domain protein 7,ARABIDOPSIS THALIANA MYB DOMAIN PROTEIN 7 | Chr2:7255669-7256550 REVERSE LENGTH=269	K	Transcription	PF00249(Myb_DNA-binding)	transcription	GO:0003674,GO:0003824,GO:0005575,GO:0005622,GO:0005623,GO:0005737,GO:0005794,GO:0005802,GO:0006629,GO:0006643,GO:0006665,GO:0006807,GO:0008150,GO:0008152,GO:0008610,GO:0009058,GO:0009987,GO:0012505,GO:0016740,GO:0016757,GO:0016758,GO:0030148,GO:0031984,GO:0043226,GO:0043227,GO:0043229,GO:0043231,GO:0044237,GO:0044238,GO:0044249,GO:0044255,GO:0044422,GO:0044424,GO:0044431,GO:0044444,GO:0044446,GO:0044464,GO:0045140,GO:0046467,GO:0071704,GO:0098791,GO:1901564,GO:1901566,GO:1901576
78381923	M1010	78381924	CAN_JCIN_mrna-216921	CAN	AT5G35550.1	TT2	Duplicated homeodomain-like superfamily protein [Source:NCBI gene (formerly Entrezgene);Acc:833520]	AT5G35550.1 | Symbols:TT2,ATTT2,MYB123,ATMYB123 | MYB DOMAIN PROTEIN 123,TRANSPARENT TESTA 2 | Chr5:13726807-13727729 FORWARD LENGTH=258	K	Transcription	PF00249(Myb_DNA-binding)	Transcription factor	-
78381923	M1010	78381924	JAIL_mrna-300550	JAIL	AT5G35550.1	TT2	Duplicated homeodomain-like superfamily protein [Source:NCBI gene (formerly Entrezgene);Acc:833520]	AT5G35550.1 | Symbols:TT2,ATTT2,MYB123,ATMYB123 | MYB DOMAIN PROTEIN 123,TRANSPARENT TESTA 2 | Chr5:13726807-13727729 FORWARD LENGTH=258	K	Transcription	PF00249(Myb_DNA-binding)	Transcription factor	GO:0003674,GO:0003824,GO:0005215,GO:0005388,GO:0005488,GO:0005515,GO:0005575,GO:0005622,GO:0005623,GO:0005886,GO:0005887,GO:0005911,GO:0006810,GO:0006811,GO:0006812,GO:0006816,GO:0008150,GO:0008324,GO:0009506,GO:0009605,GO:0009607,GO:0009624,GO:0015075,GO:0015085,GO:0015318,GO:0015399,GO:0015405,GO:0015662,GO:0016020,GO:0016021,GO:0016462,GO:0016787,GO:0016817,GO:0016818,GO:0016887,GO:0017111,GO:0019829,GO:0022804,GO:0022853,GO:0022857,GO:0022890,GO:0030001,GO:0030054,GO:0031224,GO:0031226,GO:0034220,GO:0042623,GO:0042625,GO:0042626,GO:0043207,GO:0043226,GO:0043227,GO:0043229,GO:0043231,GO:0043492,GO:0043621,GO:0044424,GO:0044425,GO:0044459,GO:0044464,GO:0046873,GO:0050896,GO:0051179,GO:0051234,GO:0051704,GO:0051707,GO:0055044,GO:0055085,GO:0070588,GO:0070838,GO:0071944,GO:0072511,GO:0090662,GO:0098655,GO:0098660,GO:0098662,GO:0099131,GO:0099132
78381923	M1010	78381924	JMAN_mrna-221777	JMAN	AT5G35550.1	TT2	Duplicated homeodomain-like superfamily protein [Source:NCBI gene (formerly Entrezgene);Acc:833520]	AT5G35550.1 | Symbols:TT2,ATTT2,MYB123,ATMYB123 | MYB DOMAIN PROTEIN 123,TRANSPARENT TESTA 2 | Chr5:13726807-13727729 FORWARD LENGTH=258	K	Transcription	PF00249(Myb_DNA-binding)	Transcription factor	GO:0003674,GO:0003824,GO:0004672,GO:0004674,GO:0004675,GO:0004888,GO:0005488,GO:0005515,GO:0005575,GO:0005623,GO:0005886,GO:0006464,GO:0006468,GO:0006793,GO:0006796,GO:0006807,GO:0007154,GO:0007165,GO:0007166,GO:0007167,GO:0007178,GO:0008150,GO:0008152,GO:0009987,GO:0016020,GO:0016301,GO:0016310,GO:0016740,GO:0016772,GO:0016773,GO:0019199,GO:0019538,GO:0019899,GO:0019900,GO:0019901,GO:0023052,GO:0036211,GO:0038023,GO:0043170,GO:0043412,GO:0044237,GO:0044238,GO:0044260,GO:0044267,GO:0044464,GO:0050789,GO:0050794,GO:0050896,GO:0051716,GO:0060089,GO:0065007,GO:0071704,GO:0071944,GO:0140096,GO:1901564
78381923	M1010	78381924	US_JCIN_mrna-222546	US	AT5G35550.1	TT2	Duplicated homeodomain-like superfamily protein [Source:NCBI gene (formerly Entrezgene);Acc:833520]	AT5G35550.1 | Symbols:TT2,ATTT2,MYB123,ATMYB123 | MYB DOMAIN PROTEIN 123,TRANSPARENT TESTA 2 | Chr5:13726807-13727729 FORWARD LENGTH=258	K	Transcription	PF00249(Myb_DNA-binding)	Transcription factor	GO:0005575,GO:0005623,GO:0005886,GO:0016020,GO:0044464,GO:0071944
78381925		78381925	CAN_JCIN_mrna-217091	CAN					K	Transcription	PF00249(Myb_DNA-binding)	Transcription factor	GO:0008150,GO:0008152,GO:0009058,GO:0009850,GO:0009851,GO:0009987,GO:0010817,GO:0042445,GO:0042446,GO:0044237,GO:0044249,GO:0065007,GO:0065008
78381925		78381925	JAIL_mrna-300324	JAIL					K	Transcription	PF00249(Myb_DNA-binding)	Transcription factor	GO:0000003,GO:0003674,GO:0003824,GO:0005215,GO:0005388,GO:0005488,GO:0005515,GO:0005516,GO:0005575,GO:0005622,GO:0005623,GO:0005886,GO:0005887,GO:0006810,GO:0006811,GO:0006812,GO:0006816,GO:0007275,GO:0007338,GO:0008150,GO:0008324,GO:0009555,GO:0009566,GO:0015075,GO:0015085,GO:0015318,GO:0015399,GO:0015405,GO:0015662,GO:0016020,GO:0016021,GO:0016462,GO:0016787,GO:0016817,GO:0016818,GO:0016887,GO:0017111,GO:0019829,GO:0019953,GO:0022414,GO:0022804,GO:0022853,GO:0022857,GO:0022890,GO:0030001,GO:0031224,GO:0031226,GO:0032501,GO:0032502,GO:0034220,GO:0042623,GO:0042625,GO:0042626,GO:0043226,GO:0043227,GO:0043229,GO:0043231,GO:0043492,GO:0044424,GO:0044425,GO:0044459,GO:0044464,GO:0044703,GO:0046873,GO:0048229,GO:0048856,GO:0051179,GO:0051234,GO:0051704,GO:0055085,GO:0070588,GO:0070838,GO:0071944,GO:0072511,GO:0090662,GO:0098655,GO:0098660,GO:0098662,GO:0099131,GO:0099132
78381925		78381925	JMAN_mrna-221928	JMAN					K	Transcription	PF00249(Myb_DNA-binding)	Transcription factor	GO:0003674,GO:0005488,GO:0005515,GO:0008150,GO:0009888,GO:0010087,GO:0010088,GO:0032502,GO:0042802,GO:0042803,GO:0043621,GO:0046983,GO:0048856
78381925		78381925	US_JCIN_mrna-222680	US					K	Transcription	PF00249(Myb_DNA-binding)	Transcription factor	GO:0003674,GO:0003676,GO:0003677,GO:0003700,GO:0005488,GO:0005575,GO:0005622,GO:0005623,GO:0005634,GO:0006355,GO:0008150,GO:0009889,GO:0010033,GO:0010200,GO:0010243,GO:0010468,GO:0010556,GO:0019219,GO:0019222,GO:0031323,GO:0031326,GO:0042221,GO:0042493,GO:0043226,GO:0043227,GO:0043229,GO:0043231,GO:0043565,GO:0044424,GO:0044464,GO:0050789,GO:0050794,GO:0050896,GO:0051171,GO:0051252,GO:0060255,GO:0065007,GO:0080090,GO:0097159,GO:0140110,GO:1901363,GO:1901698,GO:1901700,GO:1903506,GO:2000112,GO:2001141
78381926		78381926	CAN_JCIN_mrna-217391	CAN	AT3G14690.1	CYP72A15	cytochrome P450, family 72, subfamily A, polypeptide 15 [Source:NCBI gene (formerly Entrezgene);Acc:820697]	AT3G14690.1 | Symbols:CYP72A15 | "cytochrome P450, family 72, subfamily A, polypeptide 15" | Chr3:4937410-4939310 FORWARD LENGTH=512	Q	Secondary metabolites biosynthesis, transport and catabolism	PF00067(p450)	Belongs to the cytochrome P450 family	-
78381926		78381926	JMAN_mrna-222053	JMAN	AT3G14690.1	CYP72A15	cytochrome P450, family 72, subfamily A, polypeptide 15 [Source:NCBI gene (formerly Entrezgene);Acc:820697]	AT3G14690.1 | Symbols:CYP72A15 | "cytochrome P450, family 72, subfamily A, polypeptide 15" | Chr3:4937410-4939310 FORWARD LENGTH=512	Q	Secondary metabolites biosynthesis, transport and catabolism	PF00067(p450)	Belongs to the cytochrome P450 family	GO:0003674,GO:0003824,GO:0006082,GO:0006520,GO:0006558,GO:0006559,GO:0006725,GO:0006807,GO:0006950,GO:0008150,GO:0008152,GO:0009056,GO:0009063,GO:0009072,GO:0009074,GO:0009611,GO:0009987,GO:0016054,GO:0017144,GO:0019439,GO:0019752,GO:0042737,GO:0043436,GO:0044237,GO:0044238,GO:0044248,GO:0044281,GO:0044282,GO:0046395,GO:0050896,GO:0071704,GO:1901360,GO:1901361,GO:1901564,GO:1901565,GO:1901575,GO:1901605,GO:1901606,GO:1902221,GO:1902222,GO:1990055
78381926		78381926	US_JCIN_mrna-222917	US	AT3G14690.1	CYP72A15	cytochrome P450, family 72, subfamily A, polypeptide 15 [Source:NCBI gene (formerly Entrezgene);Acc:820697]	AT3G14690.1 | Symbols:CYP72A15 | "cytochrome P450, family 72, subfamily A, polypeptide 15" | Chr3:4937410-4939310 FORWARD LENGTH=512	Q	Secondary metabolites biosynthesis, transport and catabolism	PF00067(p450)	Belongs to the cytochrome P450 family	GO:0003674,GO:0005215,GO:0005351,GO:0005354,GO:0005355,GO:0005365,GO:0005402,GO:0005575,GO:0005623,GO:0005886,GO:0006810,GO:0006811,GO:0006812,GO:0007275,GO:0008150,GO:0008324,GO:0008643,GO:0008645,GO:0009653,GO:0009791,GO:0010015,GO:0010101,GO:0010102,GO:0010311,GO:0015075,GO:0015077,GO:0015078,GO:0015144,GO:0015145,GO:0015146,GO:0015148,GO:0015149,GO:0015166,GO:0015168,GO:0015291,GO:0015293,GO:0015294,GO:0015295,GO:0015318,GO:0015575,GO:0015576,GO:0015591,GO:0015672,GO:0015749,GO:0015750,GO:0015752,GO:0015753,GO:0015757,GO:0015791,GO:0015793,GO:0015795,GO:0015797,GO:0015798,GO:0015850,GO:0016020,GO:0022622,GO:0022804,GO:0022857,GO:0022890,GO:0032501,GO:0032502,GO:0034219,GO:0034220,GO:0044464,GO:0046323,GO:0048364,GO:0048527,GO:0048528,GO:0048646,GO:0048731,GO:0048856,GO:0051119,GO:0051179,GO:0051234,GO:0055085,GO:0071702,GO:0071944,GO:0090696,GO:0090697,GO:0090698,GO:0098655,GO:0098660,GO:0098662,GO:0099402,GO:1901618,GO:1902600,GO:1904659,GO:1905392,GO:1905393
78381927		78381927	CAN_JCIN_mrna-217487	CAN	AT5G09380.2	AT5G09380	RNA polymerase III RPC4 [Source:NCBI gene (formerly Entrezgene);Acc:830797]	AT5G09380.2 | Symbols:no symbol available | no full name available | Chr5:2911313-2913136 REVERSE LENGTH=272	K	Transcription	PF05132(RNA_pol_Rpc4)	RNA polymerase III	GO:0003674,GO:0003824,GO:0005575,GO:0005622,GO:0005623,GO:0005737,GO:0006725,GO:0006778,GO:0006787,GO:0006807,GO:0008150,GO:0008152,GO:0009056,GO:0009057,GO:0009507,GO:0009536,GO:0009987,GO:0010304,GO:0015994,GO:0015996,GO:0016491,GO:0016614,GO:0016616,GO:0019439,GO:0019538,GO:0030163,GO:0033013,GO:0033015,GO:0034256,GO:0034641,GO:0042440,GO:0043170,GO:0043226,GO:0043227,GO:0043229,GO:0043231,GO:0044237,GO:0044238,GO:0044248,GO:0044257,GO:0044260,GO:0044265,GO:0044267,GO:0044270,GO:0044424,GO:0044444,GO:0044464,GO:0046149,GO:0046483,GO:0046700,GO:0051186,GO:0051187,GO:0055114,GO:0071704,GO:1901360,GO:1901361,GO:1901564,GO:1901565,GO:1901575
78381927		78381927	JMAN_mrna-222099	JMAN	AT5G09380.2	AT5G09380	RNA polymerase III RPC4 [Source:NCBI gene (formerly Entrezgene);Acc:830797]	AT5G09380.2 | Symbols:no symbol available | no full name available | Chr5:2911313-2913136 REVERSE LENGTH=272	K	Transcription	PF05132(RNA_pol_Rpc4)	RNA polymerase III	GO:0000003,GO:0001558,GO:0003002,GO:0003006,GO:0003674,GO:0003824,GO:0004672,GO:0004674,GO:0004888,GO:0005102,GO:0005488,GO:0005515,GO:0005575,GO:0005622,GO:0005623,GO:0005737,GO:0005739,GO:0005886,GO:0006464,GO:0006468,GO:0006793,GO:0006796,GO:0006807,GO:0006810,GO:0006833,GO:0006950,GO:0006952,GO:0007154,GO:0007165,GO:0007275,GO:0007389,GO:0008150,GO:0008152,GO:0009266,GO:0009408,GO:0009605,GO:0009607,GO:0009617,GO:0009620,GO:0009628,GO:0009653,GO:0009664,GO:0009791,GO:0009798,GO:0009888,GO:0009943,GO:0009944,GO:0009955,GO:0009965,GO:0009987,GO:0010016,GO:0010087,GO:0010103,GO:0010148,GO:0010229,GO:0010286,GO:0010374,GO:0016020,GO:0016043,GO:0016301,GO:0016310,GO:0016740,GO:0016772,GO:0016773,GO:0019199,GO:0019538,GO:0022414,GO:0022603,GO:0023052,GO:0030155,GO:0032501,GO:0032502,GO:0033218,GO:0033554,GO:0033612,GO:0034605,GO:0036211,GO:0038023,GO:0040008,GO:0042044,GO:0042277,GO:0042742,GO:0043170,GO:0043207,GO:0043226,GO:0043227,GO:0043229,GO:0043231,GO:0043412,GO:0044237,GO:0044238,GO:0044260,GO:0044267,GO:0044424,GO:0044444,GO:0044464,GO:0045229,GO:0048281,GO:0048366,GO:0048367,GO:0048608,GO:0048731,GO:0048827,GO:0048856,GO:0050789,GO:0050793,GO:0050794,GO:0050832,GO:0050896,GO:0051128,GO:0051179,GO:0051234,GO:0051239,GO:0051302,GO:0051704,GO:0051707,GO:0051716,GO:0060089,GO:0061458,GO:0065001,GO:0065007,GO:0070370,GO:0071554,GO:0071555,GO:0071669,GO:0071704,GO:0071840,GO:0071944,GO:0090558,GO:0090567,GO:0090626,GO:0090698,GO:0098542,GO:0099402,GO:0140096,GO:1901564,GO:1905392,GO:1905421,GO:2000026
78381927		78381927	US_JCIN_mrna-223013	US	AT5G09380.2	AT5G09380	RNA polymerase III RPC4 [Source:NCBI gene (formerly Entrezgene);Acc:830797]	AT5G09380.2 | Symbols:no symbol available | no full name available | Chr5:2911313-2913136 REVERSE LENGTH=272	K	Transcription	PF05132(RNA_pol_Rpc4)	RNA polymerase III	GO:0003002,GO:0005575,GO:0005622,GO:0005623,GO:0005737,GO:0005794,GO:0007275,GO:0007389,GO:0008150,GO:0010051,GO:0010222,GO:0012505,GO:0016020,GO:0016021,GO:0031224,GO:0032501,GO:0032502,GO:0043226,GO:0043227,GO:0043229,GO:0043231,GO:0044424,GO:0044425,GO:0044444,GO:0044464,GO:0048856
78381928		78381928	CAN_JCIN_mrna-217532	CAN	AT2G28230.1	AT2G28230	TATA-binding related factor (TRF) of subunit 20 of Mediator complex [Source:NCBI gene (formerly Entrezgene);Acc:817369]	AT2G28230.1 | Symbols:no symbol available | no full name available | Chr2:12037855-12039009 REVERSE LENGTH=219	E	Amino acid transport and metabolism	PF08612(Med20)	mediator of RNA polymerase II transcription subunit	GO:0000003,GO:0000151,GO:0001101,GO:0002218,GO:0002252,GO:0002253,GO:0002376,GO:0002682,GO:0002684,GO:0003002,GO:0003006,GO:0003674,GO:0005488,GO:0005515,GO:0005575,GO:0005622,GO:0005623,GO:0005634,GO:0005737,GO:0006508,GO:0006511,GO:0006807,GO:0006950,GO:0006952,GO:0006955,GO:0007154,GO:0007165,GO:0007275,GO:0007389,GO:0008150,GO:0008152,GO:0009056,GO:0009057,GO:0009605,GO:0009607,GO:0009617,GO:0009653,GO:0009682,GO:0009719,GO:0009725,GO:0009753,GO:0009755,GO:0009791,GO:0009798,GO:0009838,GO:0009864,GO:0009867,GO:0009888,GO:0009908,GO:0009943,GO:0009944,GO:0009954,GO:0009955,GO:0009965,GO:0009987,GO:0010016,GO:0010022,GO:0010033,GO:0010073,GO:0010227,GO:0010254,GO:0010432,GO:0010433,GO:0010434,GO:0010498,GO:0010582,GO:0019005,GO:0019222,GO:0019538,GO:0019899,GO:0019941,GO:0022414,GO:0023052,GO:0030162,GO:0030163,GO:0031347,GO:0031349,GO:0031461,GO:0031625,GO:0032501,GO:0032502,GO:0032870,GO:0032991,GO:0042221,GO:0042742,GO:0043161,GO:0043170,GO:0043207,GO:0043226,GO:0043227,GO:0043229,GO:0043231,GO:0043632,GO:0044237,GO:0044238,GO:0044248,GO:0044257,GO:0044260,GO:0044265,GO:0044267,GO:0044389,GO:0044424,GO:0044464,GO:0045087,GO:0045088,GO:0045089,GO:0048366,GO:0048367,GO:0048437,GO:0048439,GO:0048507,GO:0048518,GO:0048583,GO:0048584,GO:0048608,GO:0048646,GO:0048731,GO:0048827,GO:0048856,GO:0050776,GO:0050778,GO:0050789,GO:0050794,GO:0050896,GO:0051171,GO:0051246,GO:0051603,GO:0051704,GO:0051707,GO:0051716,GO:0060255,GO:0061458,GO:0065001,GO:0065007,GO:0070887,GO:0071229,GO:0071310,GO:0071395,GO:0071495,GO:0071704,GO:0080090,GO:0080134,GO:0090567,GO:0090698,GO:0098542,GO:0099402,GO:1901564,GO:1901565,GO:1901575,GO:1901700,GO:1901701,GO:1902494,GO:1905392,GO:1905393,GO:1990234
78381928		78381928	JMAN_mrna-222181	JMAN	AT2G28230.1	AT2G28230	TATA-binding related factor (TRF) of subunit 20 of Mediator complex [Source:NCBI gene (formerly Entrezgene);Acc:817369]	AT2G28230.1 | Symbols:no symbol available | no full name available | Chr2:12037855-12039009 REVERSE LENGTH=219	E	Amino acid transport and metabolism	PF08612(Med20)	mediator of RNA polymerase II transcription subunit	GO:0000003,GO:0003006,GO:0003674,GO:0003824,GO:0003857,GO:0004300,GO:0005575,GO:0005618,GO:0005622,GO:0005623,GO:0005737,GO:0005777,GO:0005911,GO:0006082,GO:0006629,GO:0006631,GO:0006635,GO:0007275,GO:0008150,GO:0008152,GO:0009056,GO:0009058,GO:0009062,GO:0009506,GO:0009507,GO:0009536,GO:0009694,GO:0009695,GO:0009791,GO:0009908,GO:0009987,GO:0010817,GO:0016042,GO:0016053,GO:0016054,GO:0016491,GO:0016614,GO:0016616,GO:0016829,GO:0016835,GO:0016836,GO:0019395,GO:0019752,GO:0022414,GO:0030054,GO:0030258,GO:0030312,GO:0032501,GO:0032502,GO:0032787,GO:0034440,GO:0042445,GO:0042446,GO:0042579,GO:0043226,GO:0043227,GO:0043229,GO:0043231,GO:0043436,GO:0044237,GO:0044238,GO:0044242,GO:0044248,GO:0044249,GO:0044255,GO:0044281,GO:0044282,GO:0044283,GO:0044424,GO:0044444,GO:0044464,GO:0046394,GO:0046395,GO:0048367,GO:0048608,GO:0048731,GO:0048856,GO:0055044,GO:0055114,GO:0061458,GO:0065007,GO:0065008,GO:0071704,GO:0071944,GO:0072329,GO:0072330,GO:0090567,GO:1901575,GO:1901576
78381928		78381928	US_JCIN_mrna-223058	US	AT2G28230.1	AT2G28230	TATA-binding related factor (TRF) of subunit 20 of Mediator complex [Source:NCBI gene (formerly Entrezgene);Acc:817369]	AT2G28230.1 | Symbols:no symbol available | no full name available | Chr2:12037855-12039009 REVERSE LENGTH=219	E	Amino acid transport and metabolism	PF08612(Med20)	mediator of RNA polymerase II transcription subunit	-
78381929		78381929	CAN_JCIN_mrna-217588	CAN	AT2G06210.1			AT2G06210.1 | Symbols:ELF8,VIP6 | VERNALIZATION INDEPENDENCE 6,EARLY FLOWERING 8 | Chr2:2429108-2436588 REVERSE LENGTH=1091	P	Inorganic ion transport and metabolism	PF00515(TPR_1);PF13432(TPR_16);PF07719(TPR_2);PF13174(TPR_6);PF13181(TPR_8)	RNA polymerase-associated protein CTR9 homolog	GO:0005575,GO:0005622,GO:0005623,GO:0005634,GO:0005654,GO:0005737,GO:0006139,GO:0006351,GO:0006352,GO:0006355,GO:0006366,GO:0006367,GO:0006725,GO:0006807,GO:0008150,GO:0008152,GO:0009058,GO:0009059,GO:0009889,GO:0009891,GO:0009893,GO:0009966,GO:0009987,GO:0010467,GO:0010468,GO:0010556,GO:0010557,GO:0010604,GO:0010628,GO:0010646,GO:0016070,GO:0018130,GO:0019219,GO:0019222,GO:0019438,GO:0023051,GO:0031323,GO:0031325,GO:0031326,GO:0031328,GO:0031974,GO:0031981,GO:0032774,GO:0034641,GO:0034645,GO:0034654,GO:0043170,GO:0043226,GO:0043227,GO:0043229,GO:0043231,GO:0043233,GO:0044237,GO:0044238,GO:0044249,GO:0044260,GO:0044271,GO:0044422,GO:0044424,GO:0044428,GO:0044446,GO:0044464,GO:0045893,GO:0045935,GO:0046483,GO:0048518,GO:0048522,GO:0048583,GO:0050789,GO:0050794,GO:0051171,GO:0051173,GO:0051252,GO:0051254,GO:0060255,GO:0065007,GO:0070013,GO:0071704,GO:0080090,GO:0090304,GO:0097659,GO:1901360,GO:1901362,GO:1901576,GO:1901796,GO:1902531,GO:1902680,GO:1903506,GO:1903508,GO:2000112,GO:2001141
78381929		78381929	JAIL_mrna-300109	JAIL	AT2G06210.1			AT2G06210.1 | Symbols:ELF8,VIP6 | VERNALIZATION INDEPENDENCE 6,EARLY FLOWERING 8 | Chr2:2429108-2436588 REVERSE LENGTH=1091	P	Inorganic ion transport and metabolism	PF00515(TPR_1);PF13432(TPR_16);PF07719(TPR_2);PF13174(TPR_6);PF13181(TPR_8)	RNA polymerase-associated protein CTR9 homolog	GO:0000003,GO:0000226,GO:0000278,GO:0000280,GO:0000281,GO:0000775,GO:0000910,GO:0000911,GO:0003674,GO:0003774,GO:0003777,GO:0003824,GO:0005488,GO:0005575,GO:0005622,GO:0005623,GO:0005694,GO:0005856,GO:0005871,GO:0005875,GO:0005911,GO:0006928,GO:0006996,GO:0007010,GO:0007017,GO:0007018,GO:0007049,GO:0007051,GO:0007052,GO:0007112,GO:0007140,GO:0007275,GO:0007276,GO:0007349,GO:0008150,GO:0009506,GO:0009553,GO:0009555,GO:0009558,GO:0009561,GO:0009653,GO:0009987,GO:0010245,GO:0015630,GO:0016043,GO:0016462,GO:0016787,GO:0016817,GO:0016818,GO:0016887,GO:0017111,GO:0019953,GO:0022402,GO:0022412,GO:0022414,GO:0022607,GO:0030054,GO:0032501,GO:0032502,GO:0032504,GO:0032506,GO:0032991,GO:0033206,GO:0043226,GO:0043228,GO:0043229,GO:0043232,GO:0043515,GO:0044085,GO:0044422,GO:0044424,GO:0044427,GO:0044430,GO:0044446,GO:0044464,GO:0044703,GO:0044877,GO:0048229,GO:0048232,GO:0048285,GO:0048609,GO:0048646,GO:0048856,GO:0051225,GO:0051301,GO:0051321,GO:0051704,GO:0055044,GO:0061640,GO:0070925,GO:0071840,GO:0090307,GO:0098687,GO:0140013,GO:0140014,GO:1902410,GO:1902850,GO:1903046,GO:1903047
78381929		78381929	JMAN_mrna-222243	JMAN	AT2G06210.1			AT2G06210.1 | Symbols:ELF8,VIP6 | VERNALIZATION INDEPENDENCE 6,EARLY FLOWERING 8 | Chr2:2429108-2436588 REVERSE LENGTH=1091	P	Inorganic ion transport and metabolism	PF00515(TPR_1);PF13432(TPR_16);PF07719(TPR_2);PF13174(TPR_6);PF13181(TPR_8)	RNA polymerase-associated protein CTR9 homolog	-
78381929		78381929	US_JCIN_mrna-223127	US	AT2G06210.1			AT2G06210.1 | Symbols:ELF8,VIP6 | VERNALIZATION INDEPENDENCE 6,EARLY FLOWERING 8 | Chr2:2429108-2436588 REVERSE LENGTH=1091	P	Inorganic ion transport and metabolism	PF00515(TPR_1);PF13432(TPR_16);PF07719(TPR_2);PF13174(TPR_6);PF13181(TPR_8)	RNA polymerase-associated protein CTR9 homolog	GO:0005575,GO:0005622,GO:0005623,GO:0005634,GO:0005737,GO:0006950,GO:0006995,GO:0007154,GO:0008150,GO:0009267,GO:0009605,GO:0009987,GO:0009991,GO:0031667,GO:0031668,GO:0031669,GO:0033554,GO:0042594,GO:0043226,GO:0043227,GO:0043229,GO:0043231,GO:0043562,GO:0044424,GO:0044464,GO:0050896,GO:0051716,GO:0071496
78381930		78381930	CAN_JCIN_mrna-217657	CAN					K	Transcription	PF08880(QLQ);PF08879(WRC)	growth-regulating factor	GO:0001650,GO:0003674,GO:0003824,GO:0003906,GO:0004518,GO:0004527,GO:0004529,GO:0004536,GO:0005575,GO:0005622,GO:0005623,GO:0005634,GO:0005730,GO:0005737,GO:0005739,GO:0005740,GO:0005743,GO:0006139,GO:0006259,GO:0006281,GO:0006284,GO:0006725,GO:0006807,GO:0006950,GO:0006974,GO:0008150,GO:0008152,GO:0008296,GO:0008309,GO:0008311,GO:0008408,GO:0009987,GO:0016020,GO:0016787,GO:0016788,GO:0016796,GO:0016895,GO:0019866,GO:0031090,GO:0031966,GO:0031967,GO:0031974,GO:0031975,GO:0031981,GO:0033554,GO:0034641,GO:0043170,GO:0043226,GO:0043227,GO:0043228,GO:0043229,GO:0043231,GO:0043232,GO:0043233,GO:0044237,GO:0044238,GO:0044260,GO:0044422,GO:0044424,GO:0044428,GO:0044429,GO:0044444,GO:0044446,GO:0044452,GO:0044464,GO:0046483,GO:0050896,GO:0051716,GO:0070013,GO:0071704,GO:0090304,GO:0090305,GO:0140097,GO:1901360
78381930		78381930	JAIL_mrna-300047	JAIL					K	Transcription	PF08880(QLQ);PF08879(WRC)	growth-regulating factor	-
78381930		78381930	JMAN_mrna-222325	JMAN					K	Transcription	PF08880(QLQ);PF08879(WRC)	growth-regulating factor	GO:0003674,GO:0003824,GO:0008194,GO:0015020,GO:0016740,GO:0016757,GO:0016758
78381930		78381930	US_JCIN_mrna-223187	US					K	Transcription	PF08880(QLQ);PF08879(WRC)	growth-regulating factor	GO:0005575,GO:0005622,GO:0005623,GO:0005737,GO:0005829,GO:0005886,GO:0008150,GO:0009507,GO:0009536,GO:0010035,GO:0010038,GO:0016020,GO:0042221,GO:0043226,GO:0043227,GO:0043229,GO:0043231,GO:0044424,GO:0044444,GO:0044464,GO:0046686,GO:0050896,GO:0071944
78381931	M1011	78381931	CAN_JCIN_mrna-217742	CAN	AT5G35560.1	AT5G35560	DENN (AEX-3) domain-containing protein [Source:NCBI gene (formerly Entrezgene);Acc:833521]	AT5G35560.1 | Symbols:no symbol available | no full name available | Chr5:13742458-13747464 REVERSE LENGTH=765	T	Signal transduction mechanisms	PF02141(DENN);PF03456(uDENN)	Domain found in a variety of signalling proteins, always encircled by uDENN and dDENN	-
78381931	M1011	78381931	JAIL_mrna-299906	JAIL	AT5G35560.1	AT5G35560	DENN (AEX-3) domain-containing protein [Source:NCBI gene (formerly Entrezgene);Acc:833521]	AT5G35560.1 | Symbols:no symbol available | no full name available | Chr5:13742458-13747464 REVERSE LENGTH=765	T	Signal transduction mechanisms	PF02141(DENN);PF03456(uDENN)	Domain found in a variety of signalling proteins, always encircled by uDENN and dDENN	-
78381931	M1011	78381931	JMAN_mrna-222373	JMAN	AT5G35560.1	AT5G35560	DENN (AEX-3) domain-containing protein [Source:NCBI gene (formerly Entrezgene);Acc:833521]	AT5G35560.1 | Symbols:no symbol available | no full name available | Chr5:13742458-13747464 REVERSE LENGTH=765	T	Signal transduction mechanisms	PF02141(DENN);PF03456(uDENN)	Domain found in a variety of signalling proteins, always encircled by uDENN and dDENN	GO:0000394,GO:0003674,GO:0003676,GO:0003723,GO:0003727,GO:0005488,GO:0005575,GO:0005622,GO:0005623,GO:0005737,GO:0005739,GO:0006139,GO:0006396,GO:0006725,GO:0006807,GO:0006996,GO:0008150,GO:0008152,GO:0008380,GO:0009507,GO:0009536,GO:0009657,GO:0009658,GO:0009987,GO:0010467,GO:0016043,GO:0016070,GO:0019843,GO:0022607,GO:0022613,GO:0022618,GO:0032502,GO:0034622,GO:0034641,GO:0042254,GO:0042255,GO:0043170,GO:0043226,GO:0043227,GO:0043229,GO:0043231,GO:0043933,GO:0044085,GO:0044237,GO:0044238,GO:0044424,GO:0044444,GO:0044464,GO:0046483,GO:0065003,GO:0070925,GO:0071704,GO:0071826,GO:0071840,GO:0090304,GO:0097159,GO:1901360,GO:1901363
78381931	M1011	78381931	US_JCIN_mrna-223288	US	AT5G35560.1	AT5G35560	DENN (AEX-3) domain-containing protein [Source:NCBI gene (formerly Entrezgene);Acc:833521]	AT5G35560.1 | Symbols:no symbol available | no full name available | Chr5:13742458-13747464 REVERSE LENGTH=765	T	Signal transduction mechanisms	PF02141(DENN);PF03456(uDENN)	Domain found in a variety of signalling proteins, always encircled by uDENN and dDENN	GO:0003008,GO:0003014,GO:0003094,GO:0003674,GO:0003824,GO:0004177,GO:0005488,GO:0005515,GO:0005575,GO:0005622,GO:0005623,GO:0005737,GO:0005739,GO:0006508,GO:0006807,GO:0008150,GO:0008152,GO:0008233,GO:0008235,GO:0008237,GO:0008238,GO:0010467,GO:0016485,GO:0016787,GO:0019538,GO:0030145,GO:0032501,GO:0042802,GO:0042803,GO:0043167,GO:0043169,GO:0043170,GO:0043226,GO:0043227,GO:0043229,GO:0043231,GO:0044238,GO:0044424,GO:0044444,GO:0044464,GO:0046872,GO:0046914,GO:0046983,GO:0051604,GO:0070006,GO:0070011,GO:0071704,GO:0097205,GO:0140096,GO:1901564
78381931	M1011	78381932	CAN_JCIN_mrna-803079	CAN	AT5G35560.1	AT5G35560	DENN (AEX-3) domain-containing protein [Source:NCBI gene (formerly Entrezgene);Acc:833521]	AT5G35560.1 | Symbols:no symbol available | no full name available | Chr5:13742458-13747464 REVERSE LENGTH=765	T	Signal transduction mechanisms	PF02141(DENN);PF03456(uDENN)	Domain found in a variety of signalling proteins, always encircled by uDENN and dDENN	-
78381931	M1011	78381932	JAIL_mrna-945856	JAIL	AT5G35560.1	AT5G35560	DENN (AEX-3) domain-containing protein [Source:NCBI gene (formerly Entrezgene);Acc:833521]	AT5G35560.1 | Symbols:no symbol available | no full name available | Chr5:13742458-13747464 REVERSE LENGTH=765	T	Signal transduction mechanisms	PF02141(DENN);PF03456(uDENN)	Domain found in a variety of signalling proteins, always encircled by uDENN and dDENN	-
78381931	M1011	78381932	JMAN_mrna-817930	JMAN	AT5G35560.1	AT5G35560	DENN (AEX-3) domain-containing protein [Source:NCBI gene (formerly Entrezgene);Acc:833521]	AT5G35560.1 | Symbols:no symbol available | no full name available | Chr5:13742458-13747464 REVERSE LENGTH=765	T	Signal transduction mechanisms	PF02141(DENN);PF03456(uDENN)	Domain found in a variety of signalling proteins, always encircled by uDENN and dDENN	-
78381931	M1011	78381932	US_JCIN_mrna-784141	US	AT5G35560.2	AT5G35560	DENN (AEX-3) domain-containing protein [Source:NCBI gene (formerly Entrezgene);Acc:833521]	AT5G35560.2 | Symbols:no symbol available | no full name available | Chr5:13742458-13747464 REVERSE LENGTH=739	T	Signal transduction mechanisms	PF02141(DENN);PF03456(uDENN)	Domain found in a variety of signalling proteins, always encircled by uDENN and dDENN	GO:0003674,GO:0003824,GO:0004672,GO:0004674,GO:0005575,GO:0005622,GO:0005623,GO:0005634,GO:0005737,GO:0006464,GO:0006468,GO:0006793,GO:0006796,GO:0006807,GO:0006810,GO:0006897,GO:0007154,GO:0007165,GO:0007275,GO:0008150,GO:0008152,GO:0008360,GO:0009314,GO:0009416,GO:0009628,GO:0009637,GO:0009639,GO:0009640,GO:0009785,GO:0009791,GO:0009987,GO:0016192,GO:0016301,GO:0016310,GO:0016740,GO:0016772,GO:0016773,GO:0018105,GO:0018193,GO:0018209,GO:0019538,GO:0022603,GO:0022604,GO:0023052,GO:0030522,GO:0032501,GO:0032502,GO:0036211,GO:0043170,GO:0043226,GO:0043227,GO:0043229,GO:0043231,GO:0043412,GO:0044237,GO:0044238,GO:0044260,GO:0044267,GO:0044424,GO:0044464,GO:0046777,GO:0048856,GO:0050789,GO:0050793,GO:0050794,GO:0050896,GO:0051128,GO:0051179,GO:0051234,GO:0051716,GO:0065007,GO:0065008,GO:0071214,GO:0071478,GO:0071482,GO:0071483,GO:0071704,GO:0098657,GO:0104004,GO:0140096,GO:1901564
78381933	M1012	78381933	CAN_JCIN_mrna-802622	CAN	AT5G20630.1	GER3	germin 3 [Source:NCBI gene (formerly Entrezgene);Acc:832185]	AT5G20630.1 | Symbols:GER3,GLP3A,ATGER3,GLP3,GLP3B | ARABIDOPSIS THALIANA GERMIN 3,germin 3,GERMIN-LIKE PROTEIN 3 | Chr5:6975315-6975950 REVERSE LENGTH=211	S	Function unknown	PF00190(Cupin_1)	Auxin-binding protein	-
78381933	M1012	78381933	JAIL_mrna-945596	JAIL	AT5G20630.1	GER3	germin 3 [Source:NCBI gene (formerly Entrezgene);Acc:832185]	AT5G20630.1 | Symbols:GER3,GLP3A,ATGER3,GLP3,GLP3B | ARABIDOPSIS THALIANA GERMIN 3,germin 3,GERMIN-LIKE PROTEIN 3 | Chr5:6975315-6975950 REVERSE LENGTH=211	S	Function unknown	PF00190(Cupin_1)	Auxin-binding protein	GO:0003674,GO:0003824,GO:0005575,GO:0005622,GO:0005623,GO:0008150,GO:0008152,GO:0008194,GO:0009058,GO:0009628,GO:0009718,GO:0009812,GO:0009813,GO:0009987,GO:0016137,GO:0016138,GO:0016740,GO:0016757,GO:0016758,GO:0016763,GO:0016999,GO:0017000,GO:0017144,GO:0033302,GO:0033303,GO:0033329,GO:0033330,GO:0033485,GO:0035251,GO:0042440,GO:0043226,GO:0043227,GO:0043229,GO:0043231,GO:0044237,GO:0044249,GO:0044424,GO:0044464,GO:0046148,GO:0046283,GO:0046527,GO:0047213,GO:0050896,GO:0051552,GO:0051553,GO:0051554,GO:0051555,GO:0052636,GO:0071704,GO:0080043,GO:0080044,GO:0080059,GO:0080167,GO:1901038,GO:1901135,GO:1901137,GO:1901576,GO:1901615,GO:1901617,GO:1901657,GO:1901659,GO:1901804,GO:1901806
78381933	M1012	78381933	JAIL_mrna-945631	JAIL	AT5G20630.1	GER3	germin 3 [Source:NCBI gene (formerly Entrezgene);Acc:832185]	AT5G20630.1 | Symbols:GER3,GLP3A,ATGER3,GLP3,GLP3B | ARABIDOPSIS THALIANA GERMIN 3,germin 3,GERMIN-LIKE PROTEIN 3 | Chr5:6975315-6975950 REVERSE LENGTH=211	S	Function unknown	PF00190(Cupin_1)	Auxin-binding protein	GO:0000096,GO:0001101,GO:0003674,GO:0005215,GO:0005342,GO:0005575,GO:0005622,GO:0005623,GO:0005737,GO:0006082,GO:0006520,GO:0006790,GO:0006807,GO:0006810,GO:0006811,GO:0006820,GO:0006855,GO:0006950,GO:0008028,GO:0008150,GO:0008152,GO:0008509,GO:0008514,GO:0009058,GO:0009507,GO:0009526,GO:0009536,GO:0009611,GO:0009719,GO:0009725,GO:0009753,GO:0009941,GO:0009987,GO:0010033,GO:0015075,GO:0015238,GO:0015318,GO:0015665,GO:0015711,GO:0015718,GO:0015849,GO:0015850,GO:0015893,GO:0016143,GO:0016144,GO:0019748,GO:0019752,GO:0019757,GO:0019758,GO:0019760,GO:0019761,GO:0022857,GO:0031967,GO:0031975,GO:0033321,GO:0033506,GO:0034220,GO:0042221,GO:0042493,GO:0043226,GO:0043227,GO:0043229,GO:0043231,GO:0043436,GO:0043879,GO:0044237,GO:0044238,GO:0044249,GO:0044272,GO:0044281,GO:0044422,GO:0044424,GO:0044434,GO:0044435,GO:0044444,GO:0044446,GO:0044464,GO:0044550,GO:0046942,GO:0046943,GO:0050896,GO:0051179,GO:0051234,GO:0055085,GO:0071702,GO:0071704,GO:0097339,GO:0098656,GO:1900866,GO:1901135,GO:1901137,GO:1901564,GO:1901566,GO:1901576,GO:1901605,GO:1901618,GO:1901657,GO:1901659,GO:1901700,GO:1903825,GO:1905039
78381933	M1012	78381933	JMAN_mrna-817738	JMAN	AT5G20630.1	GER3	germin 3 [Source:NCBI gene (formerly Entrezgene);Acc:832185]	AT5G20630.1 | Symbols:GER3,GLP3A,ATGER3,GLP3,GLP3B | ARABIDOPSIS THALIANA GERMIN 3,germin 3,GERMIN-LIKE PROTEIN 3 | Chr5:6975315-6975950 REVERSE LENGTH=211	S	Function unknown	PF00190(Cupin_1)	Auxin-binding protein	GO:0003674,GO:0003824,GO:0004842,GO:0006464,GO:0006508,GO:0006511,GO:0006807,GO:0008150,GO:0008152,GO:0009056,GO:0009057,GO:0009987,GO:0010498,GO:0016567,GO:0016740,GO:0019538,GO:0019787,GO:0019941,GO:0030163,GO:0032446,GO:0036211,GO:0043161,GO:0043170,GO:0043412,GO:0043632,GO:0044237,GO:0044238,GO:0044248,GO:0044257,GO:0044260,GO:0044265,GO:0044267,GO:0051603,GO:0061630,GO:0061659,GO:0070647,GO:0071704,GO:0140096,GO:1901564,GO:1901565,GO:1901575
78381933	M1012	78381933	US_JCIN_mrna-784549	US	AT5G20630.1	GER3	germin 3 [Source:NCBI gene (formerly Entrezgene);Acc:832185]	AT5G20630.1 | Symbols:GER3,GLP3A,ATGER3,GLP3,GLP3B | ARABIDOPSIS THALIANA GERMIN 3,germin 3,GERMIN-LIKE PROTEIN 3 | Chr5:6975315-6975950 REVERSE LENGTH=211	S	Function unknown	PF00190(Cupin_1)	Auxin-binding protein	GO:0001101,GO:0002239,GO:0005575,GO:0005623,GO:0005886,GO:0005911,GO:0006950,GO:0006970,GO:0007623,GO:0008150,GO:0009266,GO:0009314,GO:0009409,GO:0009414,GO:0009415,GO:0009416,GO:0009506,GO:0009605,GO:0009607,GO:0009628,GO:0009642,GO:0009644,GO:0009651,GO:0009719,GO:0009725,GO:0009737,GO:0010033,GO:0010035,GO:0016020,GO:0030054,GO:0033993,GO:0042221,GO:0043207,GO:0044464,GO:0048511,GO:0050896,GO:0051704,GO:0051707,GO:0055044,GO:0071944,GO:0097305,GO:1901700
78381933	M1012	78381933	US_JCIN_mrna-784710	US	AT5G20630.1	GER3	germin 3 [Source:NCBI gene (formerly Entrezgene);Acc:832185]	AT5G20630.1 | Symbols:GER3,GLP3A,ATGER3,GLP3,GLP3B | ARABIDOPSIS THALIANA GERMIN 3,germin 3,GERMIN-LIKE PROTEIN 3 | Chr5:6975315-6975950 REVERSE LENGTH=211	S	Function unknown	PF00190(Cupin_1)	Auxin-binding protein	GO:0005575,GO:0005622,GO:0005623,GO:0005737,GO:0009507,GO:0009536,GO:0043226,GO:0043227,GO:0043229,GO:0043231,GO:0044424,GO:0044444,GO:0044464
78381933	M1012	78381934	CAN_JCIN_mrna-217886	CAN	AT5G20630.1	GER3	germin 3 [Source:NCBI gene (formerly Entrezgene);Acc:832185]	AT5G20630.1 | Symbols:GER3,GLP3A,ATGER3,GLP3,GLP3B | ARABIDOPSIS THALIANA GERMIN 3,germin 3,GERMIN-LIKE PROTEIN 3 | Chr5:6975315-6975950 REVERSE LENGTH=211	S	Function unknown	PF00190(Cupin_1)	Auxin-binding protein	GO:0003674,GO:0003676,GO:0003723,GO:0003824,GO:0004518,GO:0004519,GO:0005488,GO:0005575,GO:0005622,GO:0005623,GO:0006139,GO:0006725,GO:0006807,GO:0008150,GO:0008152,GO:0009451,GO:0009987,GO:0016070,GO:0016553,GO:0016554,GO:0016787,GO:0016788,GO:0034641,GO:0043170,GO:0043226,GO:0043227,GO:0043229,GO:0043231,GO:0043412,GO:0044237,GO:0044238,GO:0044424,GO:0044464,GO:0046483,GO:0071704,GO:0090304,GO:0090305,GO:0097159,GO:1901360,GO:1901363
78381933	M1012	78381934	JAIL_mrna-299856	JAIL	AT5G20630.1	GER3	germin 3 [Source:NCBI gene (formerly Entrezgene);Acc:832185]	AT5G20630.1 | Symbols:GER3,GLP3A,ATGER3,GLP3,GLP3B | ARABIDOPSIS THALIANA GERMIN 3,germin 3,GERMIN-LIKE PROTEIN 3 | Chr5:6975315-6975950 REVERSE LENGTH=211	S	Function unknown	PF00190(Cupin_1)	Auxin-binding protein	GO:0003674,GO:0005215,GO:0005351,GO:0005355,GO:0005402,GO:0005575,GO:0005623,GO:0005886,GO:0006810,GO:0006811,GO:0006812,GO:0008150,GO:0008324,GO:0008643,GO:0008645,GO:0015075,GO:0015077,GO:0015078,GO:0015144,GO:0015145,GO:0015149,GO:0015291,GO:0015293,GO:0015294,GO:0015295,GO:0015318,GO:0015672,GO:0015749,GO:0016020,GO:0022804,GO:0022857,GO:0022890,GO:0034219,GO:0034220,GO:0044464,GO:0046323,GO:0051119,GO:0051179,GO:0051234,GO:0055085,GO:0071702,GO:0071944,GO:0098655,GO:0098660,GO:0098662,GO:1902600,GO:1904659
78381933	M1012	78381934	JMAN_mrna-222453	JMAN	AT5G20630.1	GER3	germin 3 [Source:NCBI gene (formerly Entrezgene);Acc:832185]	AT5G20630.1 | Symbols:GER3,GLP3A,ATGER3,GLP3,GLP3B | ARABIDOPSIS THALIANA GERMIN 3,germin 3,GERMIN-LIKE PROTEIN 3 | Chr5:6975315-6975950 REVERSE LENGTH=211	S	Function unknown	PF00190(Cupin_1)	Auxin-binding protein	GO:0001101,GO:0002376,GO:0003674,GO:0003676,GO:0003677,GO:0003700,GO:0005488,GO:0005515,GO:0005516,GO:0005575,GO:0005622,GO:0005623,GO:0005634,GO:0006355,GO:0006950,GO:0006952,GO:0006955,GO:0007154,GO:0007165,GO:0008150,GO:0009605,GO:0009607,GO:0009617,GO:0009627,GO:0009719,GO:0009725,GO:0009751,GO:0009814,GO:0009862,GO:0009863,GO:0009889,GO:0009987,GO:0010033,GO:0010468,GO:0010556,GO:0014070,GO:0019219,GO:0019222,GO:0023052,GO:0031323,GO:0031326,GO:0032870,GO:0035690,GO:0042221,GO:0042493,GO:0042742,GO:0043207,GO:0043226,GO:0043227,GO:0043229,GO:0043231,GO:0043565,GO:0044424,GO:0044464,GO:0045087,GO:0046677,GO:0050789,GO:0050794,GO:0050896,GO:0051171,GO:0051252,GO:0051704,GO:0051707,GO:0051716,GO:0060255,GO:0065007,GO:0070887,GO:0071229,GO:0071236,GO:0071310,GO:0071407,GO:0071446,GO:0071495,GO:0080090,GO:0097159,GO:0098542,GO:0140110,GO:1901363,GO:1901700,GO:1901701,GO:1903506,GO:2000112,GO:2001141
78381933	M1012	78381934	US_JCIN_mrna-223389	US	AT5G20630.1	GER3	germin 3 [Source:NCBI gene (formerly Entrezgene);Acc:832185]	AT5G20630.1 | Symbols:GER3,GLP3A,ATGER3,GLP3,GLP3B | ARABIDOPSIS THALIANA GERMIN 3,germin 3,GERMIN-LIKE PROTEIN 3 | Chr5:6975315-6975950 REVERSE LENGTH=211	S	Function unknown	PF00190(Cupin_1)	Auxin-binding protein	GO:0003674,GO:0003824,GO:0004842,GO:0006464,GO:0006807,GO:0008150,GO:0008152,GO:0009987,GO:0016567,GO:0016740,GO:0019538,GO:0019787,GO:0032446,GO:0036211,GO:0043170,GO:0043412,GO:0044237,GO:0044238,GO:0044260,GO:0044267,GO:0061630,GO:0061659,GO:0070647,GO:0071704,GO:0140096,GO:1901564
78381935		78381935	CAN_JCIN_mrna-217974	CAN	AT5G35570.1	AT5G35570	O-fucosyltransferase family protein [Source:NCBI gene (formerly Entrezgene);Acc:833522]	AT5G35570.1 | Symbols:no symbol available | no full name available | Chr5:13750101-13753383 REVERSE LENGTH=652	G	Carbohydrate transport and metabolism	PF10250(O-FucT)	GDP-fucose protein O-fucosyltransferase	-
78381935		78381935	JAIL_mrna-299745	JAIL	AT5G35570.1	AT5G35570	O-fucosyltransferase family protein [Source:NCBI gene (formerly Entrezgene);Acc:833522]	AT5G35570.1 | Symbols:no symbol available | no full name available | Chr5:13750101-13753383 REVERSE LENGTH=652	G	Carbohydrate transport and metabolism	PF10250(O-FucT)	GDP-fucose protein O-fucosyltransferase	GO:0003674,GO:0003824,GO:0004497,GO:0005575,GO:0006629,GO:0006720,GO:0008150,GO:0008152,GO:0008299,GO:0008610,GO:0009058,GO:0009987,GO:0010035,GO:0010038,GO:0010039,GO:0016020,GO:0016491,GO:0016705,GO:0016709,GO:0019748,GO:0042214,GO:0042221,GO:0044237,GO:0044238,GO:0044249,GO:0044255,GO:0044550,GO:0046246,GO:0050896,GO:0051716,GO:0055114,GO:0070887,GO:0071241,GO:0071248,GO:0071281,GO:0071704,GO:0097007,GO:0097008,GO:1901576
78381935		78381935	JMAN_mrna-222490	JMAN	AT5G35570.1	AT5G35570	O-fucosyltransferase family protein [Source:NCBI gene (formerly Entrezgene);Acc:833522]	AT5G35570.1 | Symbols:no symbol available | no full name available | Chr5:13750101-13753383 REVERSE LENGTH=652	G	Carbohydrate transport and metabolism	PF10250(O-FucT)	GDP-fucose protein O-fucosyltransferase	-
78381935		78381935	US_JCIN_mrna-223483	US	AT5G35570.1	AT5G35570	O-fucosyltransferase family protein [Source:NCBI gene (formerly Entrezgene);Acc:833522]	AT5G35570.1 | Symbols:no symbol available | no full name available | Chr5:13750101-13753383 REVERSE LENGTH=652	G	Carbohydrate transport and metabolism	PF10250(O-FucT)	GDP-fucose protein O-fucosyltransferase	-
78381936	M1013	78381936	CAN_JCIN_mrna-1571583	CAN	AT5G45550.1	MOB1-like	Mob1/phocein family protein [Source:NCBI gene (formerly Entrezgene);Acc:834591]	AT5G45550.1 | Symbols:MOB1-like,MOB1A | MOB1-like | Chr5:18462284-18464840 FORWARD LENGTH=215	D	Cell cycle control, cell division, chromosome partitioning	PF03637(Mob1_phocein)	MOB kinase activator-like	GO:0006950,GO:0008150,GO:0009266,GO:0009408,GO:0009628,GO:0009987,GO:0016043,GO:0022607,GO:0043933,GO:0044085,GO:0050896,GO:0051259,GO:0065003,GO:0071840
78381936	M1013	78381936	CAN_JCIN_mrna-518310	CAN	AT5G45550.1	MOB1-like	Mob1/phocein family protein [Source:NCBI gene (formerly Entrezgene);Acc:834591]	AT5G45550.1 | Symbols:MOB1-like,MOB1A | MOB1-like | Chr5:18462284-18464840 FORWARD LENGTH=215	D	Cell cycle control, cell division, chromosome partitioning	PF03637(Mob1_phocein)	MOB kinase activator-like	-
78381936	M1013	78381936	JAIL_mrna-1610962	JAIL	AT5G45550.1	MOB1-like	Mob1/phocein family protein [Source:NCBI gene (formerly Entrezgene);Acc:834591]	AT5G45550.1 | Symbols:MOB1-like,MOB1A | MOB1-like | Chr5:18462284-18464840 FORWARD LENGTH=215	D	Cell cycle control, cell division, chromosome partitioning	PF03637(Mob1_phocein)	MOB kinase activator-like	GO:0003674,GO:0003682,GO:0003700,GO:0003712,GO:0003713,GO:0005488,GO:0005575,GO:0005622,GO:0005623,GO:0005634,GO:0006325,GO:0006338,GO:0006355,GO:0006357,GO:0006950,GO:0006996,GO:0008150,GO:0009266,GO:0009409,GO:0009628,GO:0009631,GO:0009719,GO:0009725,GO:0009733,GO:0009735,GO:0009889,GO:0009891,GO:0009893,GO:0009987,GO:0010033,GO:0010468,GO:0010556,GO:0010557,GO:0010604,GO:0010638,GO:0016043,GO:0019219,GO:0019222,GO:0031056,GO:0031058,GO:0031323,GO:0031325,GO:0031326,GO:0031328,GO:0031399,GO:0031401,GO:0032268,GO:0032270,GO:0033043,GO:0033044,GO:0035065,GO:0035066,GO:0042127,GO:0042221,GO:0043226,GO:0043227,GO:0043229,GO:0043231,GO:0044424,GO:0044464,GO:0045935,GO:0048518,GO:0048522,GO:0050789,GO:0050794,GO:0050896,GO:0051128,GO:0051130,GO:0051171,GO:0051173,GO:0051246,GO:0051247,GO:0051252,GO:0051254,GO:0051276,GO:0060255,GO:0065007,GO:0071840,GO:0080090,GO:0140110,GO:1901983,GO:1901985,GO:1902275,GO:1902680,GO:1903506,GO:1903508,GO:1905269,GO:2000112,GO:2000756,GO:2000758,GO:2001141,GO:2001252
78381936	M1013	78381936	JAIL_mrna-535551	JAIL	AT5G45550.1	MOB1-like	Mob1/phocein family protein [Source:NCBI gene (formerly Entrezgene);Acc:834591]	AT5G45550.1 | Symbols:MOB1-like,MOB1A | MOB1-like | Chr5:18462284-18464840 FORWARD LENGTH=215	D	Cell cycle control, cell division, chromosome partitioning	PF03637(Mob1_phocein)	MOB kinase activator-like	-
78381936	M1013	78381936	JMAN_mrna-1593609	JMAN	AT5G45550.1	MOB1-like	Mob1/phocein family protein [Source:NCBI gene (formerly Entrezgene);Acc:834591]	AT5G45550.1 | Symbols:MOB1-like,MOB1A | MOB1-like | Chr5:18462284-18464840 FORWARD LENGTH=215	D	Cell cycle control, cell division, chromosome partitioning	PF03637(Mob1_phocein)	MOB kinase activator-like	GO:0005575,GO:0005622,GO:0005623,GO:0005634,GO:0006355,GO:0007275,GO:0008150,GO:0009653,GO:0009791,GO:0009889,GO:0009891,GO:0009893,GO:0010015,GO:0010101,GO:0010102,GO:0010311,GO:0010468,GO:0010556,GO:0010557,GO:0010604,GO:0010628,GO:0019219,GO:0019222,GO:0022622,GO:0031323,GO:0031325,GO:0031326,GO:0031328,GO:0032501,GO:0032502,GO:0043226,GO:0043227,GO:0043229,GO:0043231,GO:0044424,GO:0044464,GO:0045893,GO:0045935,GO:0048364,GO:0048518,GO:0048522,GO:0048527,GO:0048528,GO:0048646,GO:0048731,GO:0048856,GO:0050789,GO:0050794,GO:0051171,GO:0051173,GO:0051252,GO:0051254,GO:0060255,GO:0065007,GO:0080090,GO:0090696,GO:0090697,GO:0090698,GO:0099402,GO:1902680,GO:1903506,GO:1903508,GO:1905392,GO:1905393,GO:2000112,GO:2001141
78381936	M1013	78381936	JMAN_mrna-542909	JMAN	AT5G45550.1	MOB1-like	Mob1/phocein family protein [Source:NCBI gene (formerly Entrezgene);Acc:834591]	AT5G45550.1 | Symbols:MOB1-like,MOB1A | MOB1-like | Chr5:18462284-18464840 FORWARD LENGTH=215	D	Cell cycle control, cell division, chromosome partitioning	PF03637(Mob1_phocein)	MOB kinase activator-like	GO:0001101,GO:0003674,GO:0003824,GO:0004721,GO:0004722,GO:0005575,GO:0005622,GO:0005623,GO:0005737,GO:0006464,GO:0006470,GO:0006793,GO:0006796,GO:0006807,GO:0006950,GO:0006952,GO:0007154,GO:0007165,GO:0008150,GO:0008152,GO:0009536,GO:0009605,GO:0009607,GO:0009611,GO:0009620,GO:0009719,GO:0009725,GO:0009737,GO:0009738,GO:0009755,GO:0009987,GO:0010033,GO:0016311,GO:0016787,GO:0016788,GO:0016791,GO:0019538,GO:0023052,GO:0032870,GO:0033993,GO:0036211,GO:0042221,GO:0042578,GO:0043170,GO:0043207,GO:0043226,GO:0043227,GO:0043229,GO:0043231,GO:0043412,GO:0044237,GO:0044238,GO:0044260,GO:0044267,GO:0044424,GO:0044444,GO:0044464,GO:0050789,GO:0050794,GO:0050832,GO:0050896,GO:0051704,GO:0051707,GO:0051716,GO:0065007,GO:0070887,GO:0071215,GO:0071229,GO:0071310,GO:0071396,GO:0071495,GO:0071704,GO:0097305,GO:0097306,GO:0098542,GO:0140096,GO:1901564,GO:1901700,GO:1901701
78381936	M1013	78381936	US_JCIN_mrna-553955	US	AT4G19045.1	AT4G19045	Mob1/phocein family protein [Source:NCBI gene (formerly Entrezgene);Acc:7922308]	AT4G19045.1 | Symbols:MOB1B | | Chr4:10438213-10439788 REVERSE LENGTH=215	D	Cell cycle control, cell division, chromosome partitioning	PF03637(Mob1_phocein)	MOB kinase activator-like	GO:0003674,GO:0003676,GO:0003723,GO:0003824,GO:0004518,GO:0004519,GO:0005488,GO:0005575,GO:0005622,GO:0005623,GO:0006139,GO:0006725,GO:0006807,GO:0008150,GO:0008152,GO:0009451,GO:0009987,GO:0016070,GO:0016787,GO:0016788,GO:0034641,GO:0043170,GO:0043226,GO:0043227,GO:0043229,GO:0043231,GO:0043412,GO:0044237,GO:0044238,GO:0044424,GO:0044464,GO:0046483,GO:0071704,GO:0090304,GO:0090305,GO:0097159,GO:1901360,GO:1901363
78381936	M1013	78381936	US_JCIN_mrna-1711612	US	AT5G45550.1	MOB1-like	Mob1/phocein family protein [Source:NCBI gene (formerly Entrezgene);Acc:834591]	AT5G45550.1 | Symbols:MOB1-like,MOB1A | MOB1-like | Chr5:18462284-18464840 FORWARD LENGTH=215	D	Cell cycle control, cell division, chromosome partitioning	PF03637(Mob1_phocein)	MOB kinase activator-like	GO:0000139,GO:0000301,GO:0005575,GO:0005622,GO:0005623,GO:0005737,GO:0005794,GO:0005795,GO:0006810,GO:0006891,GO:0006996,GO:0007030,GO:0008150,GO:0009987,GO:0010256,GO:0012505,GO:0016020,GO:0016043,GO:0016192,GO:0031090,GO:0031984,GO:0031985,GO:0043226,GO:0043227,GO:0043229,GO:0043231,GO:0044422,GO:0044424,GO:0044431,GO:0044444,GO:0044446,GO:0044464,GO:0048193,GO:0051179,GO:0051234,GO:0071840,GO:0098588,GO:0098791
78381936	M1013	78381937	CAN_JCIN_mrna-217931	CAN	AT5G45550.1	MOB1-like	Mob1/phocein family protein [Source:NCBI gene (formerly Entrezgene);Acc:834591]	AT5G45550.1 | Symbols:MOB1-like,MOB1A | MOB1-like | Chr5:18462284-18464840 FORWARD LENGTH=215	D	Cell cycle control, cell division, chromosome partitioning	PF03637(Mob1_phocein)	kinase activator-like	GO:0000325,GO:0005575,GO:0005622,GO:0005623,GO:0005737,GO:0005773,GO:0005774,GO:0005794,GO:0005886,GO:0012505,GO:0016020,GO:0031090,GO:0043226,GO:0043227,GO:0043229,GO:0043231,GO:0044422,GO:0044424,GO:0044437,GO:0044444,GO:0044446,GO:0044464,GO:0071944,GO:0098588,GO:0098805
78381936	M1013	78381937	JAIL_mrna-299819	JAIL	AT5G45550.1	MOB1-like	Mob1/phocein family protein [Source:NCBI gene (formerly Entrezgene);Acc:834591]	AT5G45550.1 | Symbols:MOB1-like,MOB1A | MOB1-like | Chr5:18462284-18464840 FORWARD LENGTH=215	D	Cell cycle control, cell division, chromosome partitioning	PF03637(Mob1_phocein)	kinase activator-like	GO:0007275,GO:0008150,GO:0009653,GO:0009791,GO:0010015,GO:0010101,GO:0010102,GO:0010468,GO:0019222,GO:0022622,GO:0032501,GO:0032502,GO:0048364,GO:0048527,GO:0048528,GO:0048731,GO:0048856,GO:0050789,GO:0060255,GO:0065007,GO:0090696,GO:0090697,GO:0090698,GO:0099402,GO:1905392
78381936	M1013	78381937	JMAN_mrna-222459	JMAN	AT5G45550.1	MOB1-like	Mob1/phocein family protein [Source:NCBI gene (formerly Entrezgene);Acc:834591]	AT5G45550.1 | Symbols:MOB1-like,MOB1A | MOB1-like | Chr5:18462284-18464840 FORWARD LENGTH=215	D	Cell cycle control, cell division, chromosome partitioning	PF03637(Mob1_phocein)	kinase activator-like	GO:0000209,GO:0003674,GO:0003824,GO:0004842,GO:0006464,GO:0006508,GO:0006511,GO:0006807,GO:0008150,GO:0008152,GO:0009056,GO:0009057,GO:0009987,GO:0010498,GO:0016567,GO:0016740,GO:0019538,GO:0019787,GO:0019941,GO:0030163,GO:0032446,GO:0036211,GO:0043161,GO:0043170,GO:0043412,GO:0043632,GO:0044237,GO:0044238,GO:0044248,GO:0044257,GO:0044260,GO:0044265,GO:0044267,GO:0051603,GO:0061630,GO:0061659,GO:0070647,GO:0071704,GO:0140096,GO:1901564,GO:1901565,GO:1901575
78381936	M1013	78381937	US_JCIN_mrna-223400	US	AT5G45550.1	MOB1-like	Mob1/phocein family protein [Source:NCBI gene (formerly Entrezgene);Acc:834591]	AT5G45550.1 | Symbols:MOB1-like,MOB1A | MOB1-like | Chr5:18462284-18464840 FORWARD LENGTH=215	D	Cell cycle control, cell division, chromosome partitioning	PF03637(Mob1_phocein)	kinase activator-like	GO:0000981,GO:0000988,GO:0000989,GO:0001067,GO:0001076,GO:0001101,GO:0001134,GO:0001135,GO:0003674,GO:0003676,GO:0003677,GO:0003700,GO:0005488,GO:0005575,GO:0005622,GO:0005623,GO:0005634,GO:0006355,GO:0006357,GO:0006950,GO:0006970,GO:0008150,GO:0009605,GO:0009607,GO:0009620,GO:0009628,GO:0009651,GO:0009719,GO:0009723,GO:0009725,GO:0009737,GO:0009753,GO:0009889,GO:0009987,GO:0010033,GO:0010468,GO:0010556,GO:0019219,GO:0019222,GO:0030154,GO:0031323,GO:0031326,GO:0032502,GO:0033993,GO:0042221,GO:0043207,GO:0043226,GO:0043227,GO:0043229,GO:0043231,GO:0043565,GO:0044212,GO:0044424,GO:0044464,GO:0048869,GO:0050789,GO:0050794,GO:0050896,GO:0051171,GO:0051252,GO:0051704,GO:0051707,GO:0060255,GO:0065007,GO:0080090,GO:0097159,GO:0097305,GO:0140110,GO:1901363,GO:1901700,GO:1902074,GO:1903506,GO:2000112,GO:2001141
78381938		78381938	CAN_JCIN_mrna-218123	CAN	AT2G06040.1	AT2G06040	F-box/LRR protein [Source:NCBI gene (formerly Entrezgene);Acc:815159]	AT2G06040.1 | Symbols:no symbol available | no full name available | Chr2:2352333-2355419 REVERSE LENGTH=762	S	Function unknown	PF13516(LRR_6)	Leucine-rich repeats, outliers	-
78381938		78381938	JAIL_mrna-299655	JAIL	AT2G06040.1	AT2G06040	F-box/LRR protein [Source:NCBI gene (formerly Entrezgene);Acc:815159]	AT2G06040.1 | Symbols:no symbol available | no full name available | Chr2:2352333-2355419 REVERSE LENGTH=762	S	Function unknown	PF13516(LRR_6)	Leucine-rich repeats, outliers	-
78381938		78381938	JMAN_mrna-222654	JMAN	AT2G06040.1	AT2G06040	F-box/LRR protein [Source:NCBI gene (formerly Entrezgene);Acc:815159]	AT2G06040.1 | Symbols:no symbol available | no full name available | Chr2:2352333-2355419 REVERSE LENGTH=762	S	Function unknown	PF13516(LRR_6)	Leucine-rich repeats, outliers	-
78381938		78381938	US_JCIN_mrna-223631	US	AT2G06040.1	AT2G06040	F-box/LRR protein [Source:NCBI gene (formerly Entrezgene);Acc:815159]	AT2G06040.1 | Symbols:no symbol available | no full name available | Chr2:2352333-2355419 REVERSE LENGTH=762	S	Function unknown	PF13516(LRR_6)	Leucine-rich repeats, outliers	-
78381939		78381939	CAN_JCIN_mrna-218167	CAN	AT2G06025.1	AT2G06025	Acyl-CoA N-acyltransferases (NAT) superfamily protein [Source:NCBI gene (formerly Entrezgene);Acc:815157]	AT2G06025.1 | Symbols:no symbol available | no full name available | Chr2:2350231-2351898 FORWARD LENGTH=288	S	Function unknown	PF00583(Acetyltransf_1);PF13673(Acetyltransf_10)	Acetyltransferase (GNAT) domain	GO:0003674,GO:0003824,GO:0005575,GO:0005622,GO:0005623,GO:0006139,GO:0006163,GO:0006637,GO:0006725,GO:0006732,GO:0006753,GO:0006790,GO:0006793,GO:0006796,GO:0006807,GO:0007275,GO:0008150,GO:0008152,GO:0009058,GO:0009117,GO:0009150,GO:0009259,GO:0009555,GO:0009653,GO:0009698,GO:0009699,GO:0009987,GO:0010208,GO:0010345,GO:0010584,GO:0010927,GO:0016043,GO:0016491,GO:0016620,GO:0016627,GO:0016628,GO:0016903,GO:0019438,GO:0019637,GO:0019693,GO:0019748,GO:0022607,GO:0030198,GO:0032501,GO:0032502,GO:0032989,GO:0033865,GO:0033875,GO:0034032,GO:0034641,GO:0035336,GO:0035337,GO:0035383,GO:0043062,GO:0043226,GO:0043227,GO:0043229,GO:0043231,GO:0043603,GO:0044085,GO:0044237,GO:0044238,GO:0044249,GO:0044281,GO:0044424,GO:0044464,GO:0044550,GO:0045229,GO:0046483,GO:0048229,GO:0048646,GO:0048856,GO:0048869,GO:0051186,GO:0055086,GO:0055114,GO:0071704,GO:0071840,GO:0072521,GO:0080019,GO:0085029,GO:1901135,GO:1901360,GO:1901362,GO:1901564,GO:1901568,GO:1901576
78381939		78381939	JAIL_mrna-299599	JAIL	AT2G06025.1	AT2G06025	Acyl-CoA N-acyltransferases (NAT) superfamily protein [Source:NCBI gene (formerly Entrezgene);Acc:815157]	AT2G06025.1 | Symbols:no symbol available | no full name available | Chr2:2350231-2351898 FORWARD LENGTH=288	S	Function unknown	PF00583(Acetyltransf_1);PF13673(Acetyltransf_10)	Acetyltransferase (GNAT) domain	-
78381939		78381939	JMAN_mrna-222708	JMAN	AT2G06025.1	AT2G06025	Acyl-CoA N-acyltransferases (NAT) superfamily protein [Source:NCBI gene (formerly Entrezgene);Acc:815157]	AT2G06025.1 | Symbols:no symbol available | no full name available | Chr2:2350231-2351898 FORWARD LENGTH=288	S	Function unknown	PF00583(Acetyltransf_1);PF13673(Acetyltransf_10)	Acetyltransferase (GNAT) domain	GO:0000154,GO:0000451,GO:0000453,GO:0001510,GO:0003674,GO:0003824,GO:0005575,GO:0005622,GO:0005623,GO:0005737,GO:0005739,GO:0006139,GO:0006364,GO:0006396,GO:0006725,GO:0006807,GO:0008150,GO:0008152,GO:0008168,GO:0008171,GO:0008173,GO:0008649,GO:0008757,GO:0009451,GO:0009987,GO:0010467,GO:0016070,GO:0016072,GO:0016435,GO:0016740,GO:0016741,GO:0022613,GO:0031167,GO:0032259,GO:0034470,GO:0034641,GO:0034660,GO:0042254,GO:0043170,GO:0043226,GO:0043227,GO:0043229,GO:0043231,GO:0043412,GO:0043414,GO:0044085,GO:0044237,GO:0044238,GO:0044260,GO:0044424,GO:0044444,GO:0044464,GO:0046483,GO:0070039,GO:0071704,GO:0071840,GO:0090304,GO:0140098,GO:0140102,GO:1901360
78381939		78381939	US_JCIN_mrna-223684	US	AT2G06025.1	AT2G06025	Acyl-CoA N-acyltransferases (NAT) superfamily protein [Source:NCBI gene (formerly Entrezgene);Acc:815157]	AT2G06025.1 | Symbols:no symbol available | no full name available | Chr2:2350231-2351898 FORWARD LENGTH=288	S	Function unknown	PF00583(Acetyltransf_1);PF13673(Acetyltransf_10)	Acetyltransferase (GNAT) domain	GO:0005575,GO:0005622,GO:0005623,GO:0005737,GO:0005739,GO:0005740,GO:0005743,GO:0005744,GO:0006605,GO:0006626,GO:0006810,GO:0006839,GO:0006886,GO:0006996,GO:0007005,GO:0008104,GO:0008150,GO:0009987,GO:0015031,GO:0015833,GO:0016020,GO:0016021,GO:0016043,GO:0017038,GO:0019866,GO:0030150,GO:0031090,GO:0031224,GO:0031300,GO:0031301,GO:0031304,GO:0031305,GO:0031966,GO:0031967,GO:0031975,GO:0032592,GO:0032991,GO:0033036,GO:0033365,GO:0034613,GO:0042886,GO:0043226,GO:0043227,GO:0043229,GO:0043231,GO:0044422,GO:0044424,GO:0044425,GO:0044429,GO:0044444,GO:0044446,GO:0044455,GO:0044464,GO:0044743,GO:0045184,GO:0046907,GO:0051179,GO:0051234,GO:0051641,GO:0051649,GO:0055085,GO:0065002,GO:0070585,GO:0070727,GO:0071702,GO:0071705,GO:0071806,GO:0071840,GO:0072594,GO:0072655,GO:0098573,GO:0098796,GO:0098798,GO:0098800,GO:1990542
78381940		78381940	CAN_JCIN_mrna-218259	CAN	AT3G42725.1	AT3G42725	Putative membrane lipoprotein [Source:NCBI gene (formerly Entrezgene);Acc:823305]	AT3G42725.1 | Symbols:no symbol available | no full name available | Chr3:14843082-14843690 REVERSE LENGTH=202			PF00583(Acetyltransf_1)		-
78381940		78381940	JAIL_mrna-299502	JAIL	AT3G42725.1	AT3G42725	Putative membrane lipoprotein [Source:NCBI gene (formerly Entrezgene);Acc:823305]	AT3G42725.1 | Symbols:no symbol available | no full name available | Chr3:14843082-14843690 REVERSE LENGTH=202			PF00583(Acetyltransf_1)		GO:0007275,GO:0008150,GO:0009653,GO:0009791,GO:0010015,GO:0010101,GO:0010102,GO:0010468,GO:0019222,GO:0022622,GO:0032501,GO:0032502,GO:0048364,GO:0048527,GO:0048528,GO:0048731,GO:0048856,GO:0050789,GO:0060255,GO:0065007,GO:0090696,GO:0090697,GO:0090698,GO:0099402,GO:1905392
78381940		78381940	JMAN_mrna-222798	JMAN	AT3G42725.1	AT3G42725	Putative membrane lipoprotein [Source:NCBI gene (formerly Entrezgene);Acc:823305]	AT3G42725.1 | Symbols:no symbol available | no full name available | Chr3:14843082-14843690 REVERSE LENGTH=202			PF00583(Acetyltransf_1)		GO:0001047,GO:0001067,GO:0001678,GO:0003674,GO:0003676,GO:0003677,GO:0003824,GO:0004340,GO:0004396,GO:0005488,GO:0005575,GO:0005622,GO:0005623,GO:0005634,GO:0005737,GO:0005739,GO:0005740,GO:0005741,GO:0005773,GO:0005774,GO:0005829,GO:0005975,GO:0005996,GO:0006082,GO:0006090,GO:0006091,GO:0006096,GO:0006139,GO:0006163,GO:0006164,GO:0006165,GO:0006355,GO:0006357,GO:0006725,GO:0006732,GO:0006733,GO:0006753,GO:0006754,GO:0006757,GO:0006793,GO:0006796,GO:0006807,GO:0006810,GO:0006833,GO:0007154,GO:0007165,GO:0008150,GO:0008152,GO:0008219,GO:0008270,GO:0008865,GO:0009056,GO:0009058,GO:0009108,GO:0009117,GO:0009123,GO:0009124,GO:0009126,GO:0009127,GO:0009132,GO:0009135,GO:0009141,GO:0009142,GO:0009144,GO:0009145,GO:0009150,GO:0009152,GO:0009156,GO:0009161,GO:0009165,GO:0009166,GO:0009167,GO:0009168,GO:0009179,GO:0009185,GO:0009199,GO:0009201,GO:0009205,GO:0009206,GO:0009259,GO:0009260,GO:0009536,GO:0009743,GO:0009746,GO:0009747,GO:0009749,GO:0009756,GO:0009757,GO:0009889,GO:0009987,GO:0010033,GO:0010118,GO:0010148,GO:0010182,GO:0010255,GO:0010468,GO:0010556,GO:0012501,GO:0016020,GO:0016021,GO:0016052,GO:0016053,GO:0016301,GO:0016310,GO:0016740,GO:0016772,GO:0016773,GO:0017144,GO:0018130,GO:0019158,GO:0019200,GO:0019219,GO:0019222,GO:0019318,GO:0019320,GO:0019359,GO:0019362,GO:0019363,GO:0019438,GO:0019439,GO:0019637,GO:0019693,GO:0019725,GO:0019752,GO:0019867,GO:0023052,GO:0031090,GO:0031224,GO:0031300,GO:0031301,GO:0031306,GO:0031307,GO:0031323,GO:0031326,GO:0031966,GO:0031967,GO:0031968,GO:0031975,GO:0032592,GO:0032787,GO:0032991,GO:0033500,GO:0034284,GO:0034404,GO:0034641,GO:0034654,GO:0034655,GO:0042044,GO:0042221,GO:0042592,GO:0042593,GO:0042866,GO:0043167,GO:0043169,GO:0043226,GO:0043227,GO:0043229,GO:0043231,GO:0043436,GO:0044212,GO:0044237,GO:0044238,GO:0044248,GO:0044249,GO:0044262,GO:0044270,GO:0044271,GO:0044281,GO:0044282,GO:0044283,GO:0044422,GO:0044424,GO:0044425,GO:0044429,GO:0044437,GO:0044444,GO:0044446,GO:0044455,GO:0044464,GO:0046031,GO:0046034,GO:0046365,GO:0046390,GO:0046394,GO:0046434,GO:0046483,GO:0046496,GO:0046700,GO:0046835,GO:0046872,GO:0046914,GO:0046939,GO:0048878,GO:0050789,GO:0050794,GO:0050896,GO:0051156,GO:0051171,GO:0051179,GO:0051186,GO:0051188,GO:0051234,GO:0051252,GO:0051716,GO:0055082,GO:0055086,GO:0060255,GO:0065007,GO:0065008,GO:0070887,GO:0071310,GO:0071322,GO:0071326,GO:0071331,GO:0071333,GO:0071704,GO:0072330,GO:0072521,GO:0072522,GO:0072524,GO:0072525,GO:0080090,GO:0090332,GO:0090407,GO:0097159,GO:0098573,GO:0098588,GO:0098805,GO:1901135,GO:1901137,GO:1901292,GO:1901293,GO:1901360,GO:1901361,GO:1901362,GO:1901363,GO:1901564,GO:1901566,GO:1901575,GO:1901576,GO:1901700,GO:1901701,GO:1903506,GO:2000112,GO:2001141
78381940		78381940	US_JCIN_mrna-223825	US	AT3G42725.1	AT3G42725	Putative membrane lipoprotein [Source:NCBI gene (formerly Entrezgene);Acc:823305]	AT3G42725.1 | Symbols:no symbol available | no full name available | Chr3:14843082-14843690 REVERSE LENGTH=202			PF00583(Acetyltransf_1)		-
78381941		78381941	CAN_JCIN_mrna-218311	CAN	AT5G13620.1	AT5G13620		AT5G13620.1 | Symbols:no symbol available | no full name available | Chr5:4385385-4386373 REVERSE LENGTH=301					-
78381941		78381941	JAIL_mrna-299425	JAIL	AT5G13620.1	AT5G13620		AT5G13620.1 | Symbols:no symbol available | no full name available | Chr5:4385385-4386373 REVERSE LENGTH=301					GO:0005575,GO:0005622,GO:0005623,GO:0005737,GO:0005773,GO:0005783,GO:0008150,GO:0009888,GO:0010073,GO:0012505,GO:0032501,GO:0032502,GO:0043226,GO:0043227,GO:0043229,GO:0043231,GO:0044424,GO:0044444,GO:0044464,GO:0048507,GO:0048856
78381941		78381941	JMAN_mrna-222815	JMAN	AT5G13620.1	AT5G13620		AT5G13620.1 | Symbols:no symbol available | no full name available | Chr5:4385385-4386373 REVERSE LENGTH=301					GO:0003674,GO:0003700,GO:0005575,GO:0005622,GO:0005623,GO:0005634,GO:0006355,GO:0008150,GO:0008152,GO:0009058,GO:0009812,GO:0009813,GO:0009889,GO:0010468,GO:0010556,GO:0019219,GO:0019222,GO:0031323,GO:0031326,GO:0043226,GO:0043227,GO:0043229,GO:0043231,GO:0044424,GO:0044464,GO:0050789,GO:0050794,GO:0051171,GO:0051252,GO:0060255,GO:0065007,GO:0071704,GO:0080090,GO:0140110,GO:1901576,GO:1903506,GO:2000112,GO:2001141
78381941		78381941	US_JCIN_mrna-223864	US	AT5G13620.1	AT5G13620		AT5G13620.1 | Symbols:no symbol available | no full name available | Chr5:4385385-4386373 REVERSE LENGTH=301					GO:0000003,GO:0003006,GO:0003674,GO:0003824,GO:0004812,GO:0004814,GO:0005575,GO:0005622,GO:0005623,GO:0005737,GO:0005739,GO:0006082,GO:0006139,GO:0006399,GO:0006412,GO:0006418,GO:0006420,GO:0006518,GO:0006520,GO:0006725,GO:0006807,GO:0007275,GO:0008150,GO:0008152,GO:0009058,GO:0009059,GO:0009507,GO:0009532,GO:0009536,GO:0009570,GO:0009790,GO:0009791,GO:0009793,GO:0009987,GO:0010154,GO:0010467,GO:0016070,GO:0016874,GO:0016875,GO:0019538,GO:0019752,GO:0022414,GO:0032501,GO:0032502,GO:0034641,GO:0034645,GO:0034660,GO:0043038,GO:0043039,GO:0043043,GO:0043170,GO:0043226,GO:0043227,GO:0043229,GO:0043231,GO:0043436,GO:0043603,GO:0043604,GO:0044237,GO:0044238,GO:0044249,GO:0044260,GO:0044267,GO:0044271,GO:0044281,GO:0044422,GO:0044424,GO:0044434,GO:0044435,GO:0044444,GO:0044446,GO:0044464,GO:0046483,GO:0048316,GO:0048608,GO:0048731,GO:0048856,GO:0061458,GO:0071704,GO:0090304,GO:0140098,GO:0140101,GO:1901360,GO:1901564,GO:1901566,GO:1901576
78381942		78381942	CAN_JCIN_mrna-218324	CAN	AT5G21940.1	AT5G21940	hybrid signal transduction histidine kinase M-like protein [Source:NCBI gene (formerly Entrezgene);Acc:832254]	AT5G21940.1 | Symbols:no symbol available | no full name available | Chr5:7249446-7250353 REVERSE LENGTH=264	K	Transcription		RNA binding	-
78381942		78381942	JAIL_mrna-299417	JAIL	AT5G21940.1	AT5G21940	hybrid signal transduction histidine kinase M-like protein [Source:NCBI gene (formerly Entrezgene);Acc:832254]	AT5G21940.1 | Symbols:no symbol available | no full name available | Chr5:7249446-7250353 REVERSE LENGTH=264	K	Transcription		RNA binding	-
78381942		78381942	JMAN_mrna-222828	JMAN	AT5G21940.1	AT5G21940	hybrid signal transduction histidine kinase M-like protein [Source:NCBI gene (formerly Entrezgene);Acc:832254]	AT5G21940.1 | Symbols:no symbol available | no full name available | Chr5:7249446-7250353 REVERSE LENGTH=264	K	Transcription		RNA binding	GO:0000003,GO:0001763,GO:0002682,GO:0003006,GO:0003674,GO:0003824,GO:0005575,GO:0005622,GO:0005623,GO:0005634,GO:0006325,GO:0006464,GO:0006479,GO:0006629,GO:0006720,GO:0006721,GO:0006807,GO:0006996,GO:0007275,GO:0008150,GO:0008152,GO:0008168,GO:0008170,GO:0008213,GO:0008276,GO:0008757,GO:0009553,GO:0009555,GO:0009653,GO:0009791,GO:0009893,GO:0009908,GO:0009909,GO:0009910,GO:0009987,GO:0010016,GO:0010223,GO:0010346,GO:0010363,GO:0010452,GO:0010468,GO:0010604,GO:0010638,GO:0010941,GO:0016043,GO:0016108,GO:0016116,GO:0016278,GO:0016279,GO:0016569,GO:0016570,GO:0016571,GO:0016740,GO:0016741,GO:0018022,GO:0018024,GO:0018193,GO:0018205,GO:0019222,GO:0019538,GO:0022414,GO:0031056,GO:0031058,GO:0031060,GO:0031062,GO:0031323,GO:0031325,GO:0031347,GO:0031399,GO:0031401,GO:0032259,GO:0032268,GO:0032270,GO:0032501,GO:0032502,GO:0033043,GO:0033044,GO:0034968,GO:0035670,GO:0036211,GO:0040029,GO:0042054,GO:0042800,GO:0043067,GO:0043170,GO:0043226,GO:0043227,GO:0043229,GO:0043231,GO:0043412,GO:0043414,GO:0044237,GO:0044238,GO:0044255,GO:0044260,GO:0044267,GO:0044424,GO:0044464,GO:0045088,GO:0048229,GO:0048367,GO:0048437,GO:0048438,GO:0048440,GO:0048443,GO:0048466,GO:0048467,GO:0048481,GO:0048518,GO:0048519,GO:0048522,GO:0048580,GO:0048581,GO:0048583,GO:0048608,GO:0048646,GO:0048653,GO:0048731,GO:0048827,GO:0048831,GO:0048856,GO:0050776,GO:0050789,GO:0050793,GO:0050794,GO:0051093,GO:0051128,GO:0051130,GO:0051171,GO:0051173,GO:0051239,GO:0051241,GO:0051246,GO:0051247,GO:0051276,GO:0051568,GO:0060255,GO:0061458,GO:0065007,GO:0071704,GO:0071840,GO:0080090,GO:0080134,GO:0080135,GO:0090567,GO:0099402,GO:0140096,GO:1901564,GO:1902275,GO:1905269,GO:1905393,GO:2000026,GO:2000241,GO:2000242,GO:2001252
78381942		78381942	US_JCIN_mrna-223882	US	AT5G21940.1	AT5G21940	hybrid signal transduction histidine kinase M-like protein [Source:NCBI gene (formerly Entrezgene);Acc:832254]	AT5G21940.1 | Symbols:no symbol available | no full name available | Chr5:7249446-7250353 REVERSE LENGTH=264	K	Transcription		RNA binding	-
78381943		78381943	CAN_JCIN_mrna-802339	CAN					K	Transcription		RNA binding	GO:0005575,GO:0005618,GO:0005623,GO:0005911,GO:0008150,GO:0009505,GO:0009506,GO:0009628,GO:0030054,GO:0030312,GO:0044464,GO:0050896,GO:0055044,GO:0071944,GO:0080167
78381943		78381943	JMAN_mrna-817596	JMAN					K	Transcription		RNA binding	GO:0000003,GO:0000165,GO:0000187,GO:0000280,GO:0000910,GO:0001932,GO:0001934,GO:0003674,GO:0003824,GO:0004672,GO:0004674,GO:0004708,GO:0004712,GO:0005575,GO:0005622,GO:0005623,GO:0005737,GO:0006464,GO:0006468,GO:0006793,GO:0006796,GO:0006807,GO:0006950,GO:0006996,GO:0007049,GO:0007112,GO:0007140,GO:0007154,GO:0007165,GO:0007275,GO:0007276,GO:0007346,GO:0008150,GO:0008152,GO:0009524,GO:0009653,GO:0009791,GO:0009893,GO:0009966,GO:0009967,GO:0009987,GO:0010015,GO:0010033,GO:0010101,GO:0010102,GO:0010200,GO:0010243,GO:0010311,GO:0010562,GO:0010604,GO:0010646,GO:0010647,GO:0016043,GO:0016301,GO:0016310,GO:0016740,GO:0016772,GO:0016773,GO:0019220,GO:0019222,GO:0019538,GO:0019953,GO:0022402,GO:0022412,GO:0022414,GO:0022622,GO:0023014,GO:0023051,GO:0023052,GO:0023056,GO:0031098,GO:0031323,GO:0031325,GO:0031399,GO:0031401,GO:0032147,GO:0032268,GO:0032270,GO:0032501,GO:0032502,GO:0032504,GO:0033206,GO:0033554,GO:0033674,GO:0035556,GO:0036211,GO:0042221,GO:0042325,GO:0042327,GO:0042493,GO:0043085,GO:0043170,GO:0043405,GO:0043406,GO:0043408,GO:0043410,GO:0043412,GO:0043549,GO:0044093,GO:0044237,GO:0044238,GO:0044260,GO:0044267,GO:0044424,GO:0044444,GO:0044464,GO:0044703,GO:0045859,GO:0045860,GO:0045937,GO:0048232,GO:0048285,GO:0048364,GO:0048518,GO:0048522,GO:0048527,GO:0048528,GO:0048583,GO:0048584,GO:0048609,GO:0048646,GO:0048731,GO:0048856,GO:0050789,GO:0050790,GO:0050794,GO:0050896,GO:0051171,GO:0051173,GO:0051174,GO:0051246,GO:0051247,GO:0051301,GO:0051321,GO:0051338,GO:0051347,GO:0051704,GO:0051716,GO:0051726,GO:0060255,GO:0061640,GO:0065007,GO:0065009,GO:0071704,GO:0071840,GO:0071900,GO:0071902,GO:0080090,GO:0090696,GO:0090697,GO:0090698,GO:0099402,GO:0140013,GO:0140096,GO:1901564,GO:1901698,GO:1901700,GO:1902531,GO:1902533,GO:1903046,GO:1905392,GO:1905393
78381943		78381943	US_JCIN_mrna-784938	US					K	Transcription		RNA binding	GO:0005575,GO:0005622,GO:0005623,GO:0005737,GO:0005794,GO:0009507,GO:0009536,GO:0012505,GO:0016020,GO:0043226,GO:0043227,GO:0043229,GO:0043231,GO:0044424,GO:0044444,GO:0044464
78381944		78381944	CAN_JCIN_mrna-218456	CAN	AT1G77550.1	AT1G77550	tubulin-tyrosine ligase [Source:NCBI gene (formerly Entrezgene);Acc:844091]	AT1G77550.1 | Symbols:no symbol available | no full name available | Chr1:29138490-29142965 REVERSE LENGTH=855	O	Posttranslational modification, protein turnover, chaperones	PF03133(TTL)	Tubulin--tyrosine ligase-like protein	GO:0003674,GO:0003779,GO:0003785,GO:0005488,GO:0005515,GO:0005575,GO:0005622,GO:0005623,GO:0005737,GO:0005856,GO:0005938,GO:0008064,GO:0008092,GO:0008104,GO:0008150,GO:0009987,GO:0010639,GO:0015629,GO:0016043,GO:0030832,GO:0030833,GO:0030837,GO:0031333,GO:0032271,GO:0032272,GO:0032507,GO:0032535,GO:0032956,GO:0032970,GO:0033036,GO:0033043,GO:0034613,GO:0042989,GO:0043226,GO:0043228,GO:0043229,GO:0043232,GO:0043254,GO:0044087,GO:0044424,GO:0044444,GO:0044464,GO:0045185,GO:0048519,GO:0048523,GO:0050789,GO:0050794,GO:0051128,GO:0051129,GO:0051179,GO:0051235,GO:0051493,GO:0051494,GO:0051641,GO:0051651,GO:0065007,GO:0065008,GO:0070727,GO:0071840,GO:0071944,GO:0090066,GO:0099568,GO:0110053,GO:1902903,GO:1902904
78381944		78381944	JAIL_mrna-299329	JAIL	AT1G77550.1	AT1G77550	tubulin-tyrosine ligase [Source:NCBI gene (formerly Entrezgene);Acc:844091]	AT1G77550.1 | Symbols:no symbol available | no full name available | Chr1:29138490-29142965 REVERSE LENGTH=855	O	Posttranslational modification, protein turnover, chaperones	PF03133(TTL)	Tubulin--tyrosine ligase-like protein	GO:0003674,GO:0005488,GO:0005575,GO:0005911,GO:0006355,GO:0006464,GO:0006807,GO:0006808,GO:0007154,GO:0007584,GO:0008150,GO:0008152,GO:0009506,GO:0009605,GO:0009719,GO:0009889,GO:0009891,GO:0009893,GO:0009987,GO:0009991,GO:0010033,GO:0010243,GO:0010468,GO:0010556,GO:0010557,GO:0010604,GO:0010628,GO:0016597,GO:0018175,GO:0018177,GO:0019219,GO:0019222,GO:0019538,GO:0030054,GO:0031323,GO:0031325,GO:0031326,GO:0031328,GO:0031406,GO:0031667,GO:0031668,GO:0031669,GO:0031670,GO:0036094,GO:0036211,GO:0042221,GO:0043167,GO:0043168,GO:0043170,GO:0043177,GO:0043412,GO:0044237,GO:0044238,GO:0044260,GO:0044267,GO:0045893,GO:0045935,GO:0048518,GO:0048522,GO:0050789,GO:0050794,GO:0050896,GO:0051171,GO:0051173,GO:0051252,GO:0051254,GO:0051716,GO:0055044,GO:0060255,GO:0065007,GO:0070887,GO:0071310,GO:0071417,GO:0071495,GO:0071496,GO:0071704,GO:0080090,GO:0090293,GO:1901564,GO:1901698,GO:1901699,GO:1902680,GO:1903506,GO:1903508,GO:2000112,GO:2001141
78381944		78381944	JMAN_mrna-222859	JMAN	AT1G77550.1	AT1G77550	tubulin-tyrosine ligase [Source:NCBI gene (formerly Entrezgene);Acc:844091]	AT1G77550.1 | Symbols:no symbol available | no full name available | Chr1:29138490-29142965 REVERSE LENGTH=855	O	Posttranslational modification, protein turnover, chaperones	PF03133(TTL)	Tubulin--tyrosine ligase-like protein	GO:0000003,GO:0001763,GO:0003006,GO:0005575,GO:0005623,GO:0005886,GO:0007275,GO:0008150,GO:0009653,GO:0009790,GO:0009791,GO:0009793,GO:0009888,GO:0009987,GO:0010016,GO:0010065,GO:0010067,GO:0010087,GO:0010089,GO:0010154,GO:0010223,GO:0010346,GO:0016020,GO:0022414,GO:0032501,GO:0032502,GO:0044464,GO:0048316,GO:0048367,GO:0048507,GO:0048508,GO:0048608,GO:0048646,GO:0048731,GO:0048856,GO:0051301,GO:0061458,GO:0071944,GO:1905393
78381944		78381944	US_JCIN_mrna-223978	US	AT1G77550.1	AT1G77550	tubulin-tyrosine ligase [Source:NCBI gene (formerly Entrezgene);Acc:844091]	AT1G77550.1 | Symbols:no symbol available | no full name available | Chr1:29138490-29142965 REVERSE LENGTH=855	O	Posttranslational modification, protein turnover, chaperones	PF03133(TTL)	Tubulin--tyrosine ligase-like protein	GO:0000003,GO:0001558,GO:0001708,GO:0003006,GO:0003674,GO:0003824,GO:0004175,GO:0004197,GO:0004198,GO:0005198,GO:0005488,GO:0005509,GO:0005515,GO:0005575,GO:0005622,GO:0005623,GO:0005634,GO:0005737,GO:0005768,GO:0005783,GO:0005789,GO:0005829,GO:0005886,GO:0005887,GO:0006275,GO:0006355,GO:0006508,GO:0006807,GO:0006873,GO:0006874,GO:0006875,GO:0006950,GO:0006970,GO:0006996,GO:0007010,GO:0007204,GO:0007275,GO:0008092,GO:0008104,GO:0008150,GO:0008152,GO:0008233,GO:0008234,GO:0008307,GO:0009628,GO:0009651,GO:0009653,GO:0009790,GO:0009791,GO:0009793,GO:0009889,GO:0009890,GO:0009891,GO:0009892,GO:0009893,GO:0009934,GO:0009966,GO:0009987,GO:0010008,GO:0010035,GO:0010038,GO:0010154,GO:0010468,GO:0010522,GO:0010524,GO:0010556,GO:0010557,GO:0010558,GO:0010564,GO:0010604,GO:0010605,GO:0010628,GO:0010629,GO:0010646,GO:0010927,GO:0010941,GO:0010959,GO:0012505,GO:0014717,GO:0014718,GO:0014823,GO:0014850,GO:0016020,GO:0016021,GO:0016043,GO:0016787,GO:0019219,GO:0019222,GO:0019538,GO:0019725,GO:0022414,GO:0022603,GO:0022607,GO:0023051,GO:0030003,GO:0030016,GO:0030017,GO:0030018,GO:0030029,GO:0030036,GO:0030154,GO:0030162,GO:0030234,GO:0030239,GO:0030315,GO:0031032,GO:0031090,GO:0031224,GO:0031226,GO:0031323,GO:0031324,GO:0031325,GO:0031326,GO:0031327,GO:0031328,GO:0031399,GO:0031400,GO:0031402,GO:0031410,GO:0031420,GO:0031432,GO:0031674,GO:0031982,GO:0031984,GO:0032101,GO:0032268,GO:0032269,GO:0032270,GO:0032501,GO:0032502,GO:0032875,GO:0032877,GO:0032879,GO:0032947,GO:0032989,GO:0032991,GO:0033036,GO:0033233,GO:0033234,GO:0033554,GO:0034613,GO:0034762,GO:0034764,GO:0034765,GO:0034767,GO:0040008,GO:0042127,GO:0042175,GO:0042221,GO:0042383,GO:0042592,GO:0042692,GO:0042981,GO:0043066,GO:0043067,GO:0043069,GO:0043122,GO:0043167,GO:0043169,GO:0043170,GO:0043226,GO:0043227,GO:0043228,GO:0043229,GO:0043231,GO:0043232,GO:0043269,GO:0043270,GO:0043292,GO:0043415,GO:0043416,GO:0043933,GO:0044085,GO:0044093,GO:0044238,GO:0044422,GO:0044424,GO:0044425,GO:0044432,GO:0044433,GO:0044440,GO:0044444,GO:0044446,GO:0044449,GO:0044459,GO:0044464,GO:0045165,GO:0045214,GO:0045740,GO:0045787,GO:0045862,GO:0045892,GO:0045893,GO:0045927,GO:0045934,GO:0045935,GO:0046872,GO:0048316,GO:0048468,GO:0048509,GO:0048518,GO:0048519,GO:0048522,GO:0048523,GO:0048580,GO:0048583,GO:0048584,GO:0048608,GO:0048638,GO:0048639,GO:0048646,GO:0048731,GO:0048831,GO:0048856,GO:0048869,GO:0048878,GO:0050789,GO:0050790,GO:0050793,GO:0050794,GO:0050801,GO:0050865,GO:0050867,GO:0050896,GO:0051049,GO:0051050,GO:0051052,GO:0051054,GO:0051090,GO:0051091,GO:0051092,GO:0051094,GO:0051128,GO:0051146,GO:0051171,GO:0051172,GO:0051173,GO:0051179,GO:0051239,GO:0051246,GO:0051247,GO:0051248,GO:0051252,GO:0051253,GO:0051254,GO:0051279,GO:0051281,GO:0051282,GO:0051480,GO:0051592,GO:0051641,GO:0051716,GO:0051726,GO:0051924,GO:0051928,GO:0055001,GO:0055002,GO:0055065,GO:0055074,GO:0055080,GO:0055082,GO:0055103,GO:0060255,GO:0060341,GO:0060548,GO:0061041,GO:0061061,GO:0061458,GO:0065003,GO:0065007,GO:0065008,GO:0065009,GO:0070011,GO:0070727,GO:0070887,GO:0070925,GO:0071214,GO:0071241,GO:0071248,GO:0071277,GO:0071470,GO:0071472,GO:0071704,GO:0071840,GO:0071944,GO:0072503,GO:0072507,GO:0072657,GO:0080050,GO:0080090,GO:0080134,GO:0090068,GO:0090303,GO:0090329,GO:0090392,GO:0090627,GO:0090628,GO:0097264,GO:0097435,GO:0097708,GO:0098588,GO:0098771,GO:0098772,GO:0098805,GO:0098827,GO:0099080,GO:0099081,GO:0099512,GO:0104004,GO:0140096,GO:1901564,GO:1902531,GO:1902679,GO:1902680,GO:1903034,GO:1903036,GO:1903169,GO:1903320,GO:1903321,GO:1903506,GO:1903507,GO:1903508,GO:1904062,GO:1904064,GO:1904427,GO:2000011,GO:2000014,GO:2000024,GO:2000026,GO:2000105,GO:2000112,GO:2000113,GO:2000241,GO:2001141
78381945		78381945	CAN_JCIN_mrna-218546	CAN					Z	Cytoskeleton	PF01535(PPR);PF12854(PPR_1);PF13041(PPR_2);PF13812(PPR_3)	Pentatricopeptide repeat-containing protein	GO:0003674,GO:0003779,GO:0003785,GO:0005488,GO:0005515,GO:0005575,GO:0005622,GO:0005623,GO:0005737,GO:0005856,GO:0005938,GO:0008064,GO:0008092,GO:0008104,GO:0008150,GO:0009987,GO:0010639,GO:0015629,GO:0016043,GO:0030832,GO:0030833,GO:0030837,GO:0031333,GO:0032271,GO:0032272,GO:0032507,GO:0032535,GO:0032956,GO:0032970,GO:0033036,GO:0033043,GO:0034613,GO:0042989,GO:0043226,GO:0043228,GO:0043229,GO:0043232,GO:0043254,GO:0044087,GO:0044424,GO:0044444,GO:0044464,GO:0045185,GO:0048519,GO:0048523,GO:0050789,GO:0050794,GO:0051128,GO:0051129,GO:0051179,GO:0051235,GO:0051493,GO:0051494,GO:0051641,GO:0051651,GO:0065007,GO:0065008,GO:0070727,GO:0071840,GO:0071944,GO:0090066,GO:0099568,GO:0110053,GO:1902903,GO:1902904
78381945		78381945	JAIL_mrna-299308	JAIL					Z	Cytoskeleton	PF01535(PPR);PF12854(PPR_1);PF13041(PPR_2);PF13812(PPR_3)	Pentatricopeptide repeat-containing protein	-
78381945		78381945	JMAN_mrna-222939	JMAN					Z	Cytoskeleton	PF01535(PPR);PF12854(PPR_1);PF13041(PPR_2);PF13812(PPR_3)	Pentatricopeptide repeat-containing protein	GO:0003674,GO:0003824,GO:0005575,GO:0005622,GO:0005623,GO:0005737,GO:0005739,GO:0008124,GO:0016829,GO:0016835,GO:0016836,GO:0043226,GO:0043227,GO:0043229,GO:0043231,GO:0044424,GO:0044444,GO:0044464
78381945		78381945	US_JCIN_mrna-224047	US					Z	Cytoskeleton	PF01535(PPR);PF12854(PPR_1);PF13041(PPR_2);PF13812(PPR_3)	Pentatricopeptide repeat-containing protein	GO:0005575,GO:0005622,GO:0005623,GO:0005634,GO:0043226,GO:0043227,GO:0043229,GO:0043231,GO:0044424,GO:0044464
78381946		78381946	CAN_JCIN_mrna-218557	CAN	AT3G45310.1	AT3G45310	Cysteine proteinases superfamily protein [Source:NCBI gene (formerly Entrezgene);Acc:823669]	AT3G45310.1 | Symbols:no symbol available | no full name available | Chr3:16628704-16630473 REVERSE LENGTH=358	O	Posttranslational modification, protein turnover, chaperones	PF08246(Inhibitor_I29);PF00112(Peptidase_C1)	Belongs to the peptidase C1 family	GO:0002791,GO:0002792,GO:0003674,GO:0003824,GO:0004439,GO:0005575,GO:0005622,GO:0005623,GO:0005737,GO:0005739,GO:0005740,GO:0005743,GO:0006629,GO:0006644,GO:0006650,GO:0006655,GO:0006793,GO:0006796,GO:0008150,GO:0008152,GO:0008610,GO:0008654,GO:0008962,GO:0009058,GO:0009987,GO:0010646,GO:0010648,GO:0010817,GO:0016020,GO:0016021,GO:0016311,GO:0016787,GO:0016788,GO:0016791,GO:0019637,GO:0019866,GO:0023051,GO:0023057,GO:0031090,GO:0031224,GO:0031300,GO:0031301,GO:0031304,GO:0031305,GO:0031966,GO:0031967,GO:0031975,GO:0032048,GO:0032049,GO:0032592,GO:0032879,GO:0032880,GO:0034593,GO:0034595,GO:0042578,GO:0043226,GO:0043227,GO:0043229,GO:0043231,GO:0044237,GO:0044238,GO:0044249,GO:0044255,GO:0044422,GO:0044424,GO:0044425,GO:0044429,GO:0044444,GO:0044446,GO:0044455,GO:0044464,GO:0045017,GO:0046471,GO:0046474,GO:0046486,GO:0046676,GO:0046883,GO:0046888,GO:0048519,GO:0048523,GO:0048583,GO:0048585,GO:0050708,GO:0050709,GO:0050789,GO:0050794,GO:0050796,GO:0051046,GO:0051048,GO:0051049,GO:0051051,GO:0051223,GO:0051224,GO:0052866,GO:0060341,GO:0061178,GO:0061179,GO:0065007,GO:0065008,GO:0070201,GO:0071704,GO:0090087,GO:0090276,GO:0090278,GO:0090407,GO:0098573,GO:0106019,GO:1901576,GO:1903530,GO:1903531,GO:1904950
78381946		78381946	JAIL_mrna-299269	JAIL	AT3G45310.1	AT3G45310	Cysteine proteinases superfamily protein [Source:NCBI gene (formerly Entrezgene);Acc:823669]	AT3G45310.1 | Symbols:no symbol available | no full name available | Chr3:16628704-16630473 REVERSE LENGTH=358	O	Posttranslational modification, protein turnover, chaperones	PF08246(Inhibitor_I29);PF00112(Peptidase_C1)	Belongs to the peptidase C1 family	GO:0000075,GO:0000077,GO:0003674,GO:0003676,GO:0003677,GO:0003700,GO:0005488,GO:0006355,GO:0006950,GO:0006974,GO:0008150,GO:0009314,GO:0009628,GO:0009889,GO:0009987,GO:0010212,GO:0010332,GO:0010468,GO:0010556,GO:0010564,GO:0019219,GO:0019222,GO:0031323,GO:0031326,GO:0031570,GO:0033043,GO:0033554,GO:0040020,GO:0043565,GO:0045786,GO:0048519,GO:0048523,GO:0050789,GO:0050794,GO:0050896,GO:0051128,GO:0051171,GO:0051252,GO:0051445,GO:0051716,GO:0051726,GO:0051783,GO:0060255,GO:0065007,GO:0080090,GO:0097159,GO:0140110,GO:1901363,GO:1903506,GO:2000112,GO:2000241,GO:2001141
78381946		78381946	JMAN_mrna-222957	JMAN	AT3G45310.1	AT3G45310	Cysteine proteinases superfamily protein [Source:NCBI gene (formerly Entrezgene);Acc:823669]	AT3G45310.1 | Symbols:no symbol available | no full name available | Chr3:16628704-16630473 REVERSE LENGTH=358	O	Posttranslational modification, protein turnover, chaperones	PF08246(Inhibitor_I29);PF00112(Peptidase_C1)	Belongs to the peptidase C1 family	GO:0002237,GO:0003674,GO:0003824,GO:0005575,GO:0005576,GO:0005615,GO:0005622,GO:0005623,GO:0005737,GO:0005773,GO:0005886,GO:0005887,GO:0006082,GO:0006508,GO:0006518,GO:0006520,GO:0006536,GO:0006575,GO:0006749,GO:0006751,GO:0006790,GO:0006805,GO:0006807,GO:0006950,GO:0006979,GO:0007568,GO:0008150,GO:0008152,GO:0008233,GO:0008238,GO:0008242,GO:0009056,GO:0009064,GO:0009410,GO:0009605,GO:0009607,GO:0009617,GO:0009719,GO:0009725,GO:0009987,GO:0010033,GO:0010467,GO:0014070,GO:0016020,GO:0016021,GO:0016485,GO:0016740,GO:0016746,GO:0016755,GO:0016756,GO:0016787,GO:0019538,GO:0019752,GO:0031179,GO:0031224,GO:0031226,GO:0031638,GO:0032355,GO:0032496,GO:0032502,GO:0033554,GO:0033993,GO:0034097,GO:0034599,GO:0034612,GO:0034641,GO:0036374,GO:0042219,GO:0042221,GO:0043170,GO:0043171,GO:0043207,GO:0043226,GO:0043227,GO:0043229,GO:0043231,GO:0043436,GO:0043603,GO:0043648,GO:0044237,GO:0044238,GO:0044248,GO:0044273,GO:0044281,GO:0044421,GO:0044424,GO:0044425,GO:0044444,GO:0044459,GO:0044464,GO:0050896,GO:0051186,GO:0051187,GO:0051604,GO:0051704,GO:0051707,GO:0051716,GO:0070011,GO:0070887,GO:0071466,GO:0071704,GO:0071944,GO:0140096,GO:1901564,GO:1901565,GO:1901575,GO:1901605,GO:1901700
78381946		78381946	US_JCIN_mrna-224058	US	AT3G45310.1	AT3G45310	Cysteine proteinases superfamily protein [Source:NCBI gene (formerly Entrezgene);Acc:823669]	AT3G45310.1 | Symbols:no symbol available | no full name available | Chr3:16628704-16630473 REVERSE LENGTH=358	O	Posttranslational modification, protein turnover, chaperones	PF08246(Inhibitor_I29);PF00112(Peptidase_C1)	Belongs to the peptidase C1 family	GO:0003674,GO:0003676,GO:0003723,GO:0003727,GO:0005488,GO:0005575,GO:0005622,GO:0005623,GO:0005634,GO:0005654,GO:0005737,GO:0005829,GO:0008187,GO:0008266,GO:0031974,GO:0031981,GO:0032991,GO:0034046,GO:0043226,GO:0043227,GO:0043229,GO:0043231,GO:0043233,GO:0044422,GO:0044424,GO:0044428,GO:0044444,GO:0044446,GO:0044464,GO:0070013,GO:0070717,GO:0097159,GO:1901363,GO:1990904
78381947	M1014	78381947	CAN_JCIN_mrna-218705	CAN	AT2G05940.1	RIPK	Protein kinase superfamily protein [Source:NCBI gene (formerly Entrezgene);Acc:815147]	AT2G05940.1 | Symbols:RIPK | RPM1-induced protein kinase | Chr2:2287514-2289270 REVERSE LENGTH=462	T	Signal transduction mechanisms	PF00069(Pkinase);UNKNOWN_PFAM_ID(Pkinase_Tyr)	Serine threonine-protein kinase	GO:0003674,GO:0003700,GO:0006355,GO:0007275,GO:0008150,GO:0009653,GO:0009889,GO:0009965,GO:0010016,GO:0010468,GO:0010556,GO:0019219,GO:0019222,GO:0031323,GO:0031326,GO:0032501,GO:0032502,GO:0048366,GO:0048367,GO:0048731,GO:0048827,GO:0048856,GO:0050789,GO:0050794,GO:0051171,GO:0051252,GO:0060255,GO:0065007,GO:0080090,GO:0099402,GO:0140110,GO:1903506,GO:1905392,GO:2000112,GO:2001141
78381947	M1014	78381947	JAIL_mrna-299192	JAIL	AT2G05940.1	RIPK	Protein kinase superfamily protein [Source:NCBI gene (formerly Entrezgene);Acc:815147]	AT2G05940.1 | Symbols:RIPK | RPM1-induced protein kinase | Chr2:2287514-2289270 REVERSE LENGTH=462	T	Signal transduction mechanisms	PF00069(Pkinase);UNKNOWN_PFAM_ID(Pkinase_Tyr)	Serine threonine-protein kinase	GO:0000470,GO:0003674,GO:0003676,GO:0003723,GO:0005488,GO:0005575,GO:0005622,GO:0005623,GO:0005634,GO:0005737,GO:0005829,GO:0005840,GO:0006139,GO:0006364,GO:0006396,GO:0006412,GO:0006518,GO:0006725,GO:0006807,GO:0008150,GO:0008152,GO:0009058,GO:0009059,GO:0009507,GO:0009526,GO:0009532,GO:0009534,GO:0009535,GO:0009536,GO:0009570,GO:0009579,GO:0009941,GO:0009987,GO:0010467,GO:0015934,GO:0016020,GO:0016070,GO:0016072,GO:0019538,GO:0022613,GO:0022625,GO:0022626,GO:0031967,GO:0031975,GO:0031976,GO:0031984,GO:0032991,GO:0034357,GO:0034470,GO:0034641,GO:0034645,GO:0034660,GO:0042254,GO:0042273,GO:0042651,GO:0043043,GO:0043170,GO:0043226,GO:0043227,GO:0043228,GO:0043229,GO:0043231,GO:0043232,GO:0043603,GO:0043604,GO:0044085,GO:0044237,GO:0044238,GO:0044249,GO:0044260,GO:0044267,GO:0044271,GO:0044391,GO:0044422,GO:0044424,GO:0044434,GO:0044435,GO:0044436,GO:0044444,GO:0044445,GO:0044446,GO:0044464,GO:0046483,GO:0055035,GO:0071704,GO:0071840,GO:0090304,GO:0097159,GO:1901360,GO:1901363,GO:1901564,GO:1901566,GO:1901576,GO:1990904
78381947	M1014	78381947	JMAN_mrna-222996	JMAN	AT2G05940.1	RIPK	Protein kinase superfamily protein [Source:NCBI gene (formerly Entrezgene);Acc:815147]	AT2G05940.1 | Symbols:RIPK | RPM1-induced protein kinase | Chr2:2287514-2289270 REVERSE LENGTH=462	T	Signal transduction mechanisms	PF00069(Pkinase);UNKNOWN_PFAM_ID(Pkinase_Tyr)	Serine threonine-protein kinase	GO:0000003,GO:0000054,GO:0000166,GO:0001882,GO:0001883,GO:0003006,GO:0003674,GO:0003824,GO:0003924,GO:0005488,GO:0005525,GO:0005575,GO:0005622,GO:0005623,GO:0005634,GO:0005654,GO:0005730,GO:0005737,GO:0005783,GO:0005829,GO:0006139,GO:0006364,GO:0006396,GO:0006403,GO:0006405,GO:0006611,GO:0006725,GO:0006807,GO:0006810,GO:0006886,GO:0006913,GO:0007275,GO:0008104,GO:0008150,GO:0008152,GO:0009790,GO:0009791,GO:0009793,GO:0009966,GO:0009987,GO:0010154,GO:0010467,GO:0010646,GO:0010817,GO:0012505,GO:0015030,GO:0015031,GO:0015833,GO:0015931,GO:0016070,GO:0016072,GO:0016462,GO:0016604,GO:0016787,GO:0016817,GO:0016818,GO:0017076,GO:0017111,GO:0019001,GO:0022414,GO:0022613,GO:0023051,GO:0031503,GO:0031974,GO:0031981,GO:0032501,GO:0032502,GO:0032549,GO:0032550,GO:0032553,GO:0032555,GO:0032561,GO:0032879,GO:0033036,GO:0033750,GO:0034470,GO:0034613,GO:0034641,GO:0034660,GO:0035639,GO:0036094,GO:0042254,GO:0042886,GO:0043021,GO:0043022,GO:0043167,GO:0043168,GO:0043170,GO:0043226,GO:0043227,GO:0043228,GO:0043229,GO:0043231,GO:0043232,GO:0043233,GO:0044085,GO:0044087,GO:0044089,GO:0044237,GO:0044238,GO:0044422,GO:0044424,GO:0044428,GO:0044444,GO:0044446,GO:0044451,GO:0044464,GO:0044877,GO:0045184,GO:0046483,GO:0046626,GO:0046907,GO:0048316,GO:0048366,GO:0048367,GO:0048518,GO:0048583,GO:0048608,GO:0048731,GO:0048825,GO:0048827,GO:0048856,GO:0050657,GO:0050658,GO:0050789,GO:0050794,GO:0051049,GO:0051168,GO:0051169,GO:0051179,GO:0051234,GO:0051236,GO:0051640,GO:0051641,GO:0051649,GO:0051656,GO:0061458,GO:0065007,GO:0065008,GO:0070013,GO:0070727,GO:0071166,GO:0071426,GO:0071428,GO:0071702,GO:0071704,GO:0071705,GO:0071840,GO:0090069,GO:0090070,GO:0090304,GO:0097159,GO:0097367,GO:0099402,GO:1900076,GO:1901265,GO:1901360,GO:1901363,GO:2000012
78381947	M1014	78381947	US_JCIN_mrna-224084	US	AT2G05940.1	RIPK	Protein kinase superfamily protein [Source:NCBI gene (formerly Entrezgene);Acc:815147]	AT2G05940.1 | Symbols:RIPK | RPM1-induced protein kinase | Chr2:2287514-2289270 REVERSE LENGTH=462	T	Signal transduction mechanisms	PF00069(Pkinase);UNKNOWN_PFAM_ID(Pkinase_Tyr)	Serine threonine-protein kinase	GO:0001101,GO:0003674,GO:0003700,GO:0005488,GO:0005575,GO:0005622,GO:0005623,GO:0005634,GO:0005886,GO:0006355,GO:0006950,GO:0006979,GO:0007154,GO:0007165,GO:0007275,GO:0007568,GO:0008150,GO:0008270,GO:0009719,GO:0009725,GO:0009753,GO:0009755,GO:0009867,GO:0009889,GO:0009987,GO:0010033,GO:0010150,GO:0010468,GO:0010556,GO:0016020,GO:0019219,GO:0019222,GO:0023052,GO:0031323,GO:0031326,GO:0032501,GO:0032502,GO:0032870,GO:0042221,GO:0043167,GO:0043169,GO:0043226,GO:0043227,GO:0043229,GO:0043231,GO:0044424,GO:0044464,GO:0046872,GO:0046914,GO:0048366,GO:0048367,GO:0048731,GO:0048827,GO:0048856,GO:0050789,GO:0050794,GO:0050896,GO:0051171,GO:0051252,GO:0051716,GO:0060255,GO:0065007,GO:0070887,GO:0071229,GO:0071310,GO:0071395,GO:0071495,GO:0071944,GO:0080090,GO:0090693,GO:0099402,GO:0140110,GO:1901700,GO:1901701,GO:1903506,GO:2000112,GO:2001141
78381947	M1014	78381948	CAN_JCIN_mrna-802158	CAN	AT2G05940.1	RIPK	Protein kinase superfamily protein [Source:NCBI gene (formerly Entrezgene);Acc:815147]	AT2G05940.1 | Symbols:RIPK | RPM1-induced protein kinase | Chr2:2287514-2289270 REVERSE LENGTH=462	T	Signal transduction mechanisms	PF00069(Pkinase);UNKNOWN_PFAM_ID(Pkinase_Tyr)	Serine threonine-protein kinase	GO:0000981,GO:0000988,GO:0000989,GO:0001067,GO:0001076,GO:0001101,GO:0001134,GO:0001135,GO:0001704,GO:0001706,GO:0003674,GO:0003676,GO:0003677,GO:0003700,GO:0005488,GO:0005575,GO:0005618,GO:0005622,GO:0005623,GO:0005634,GO:0006355,GO:0006357,GO:0007275,GO:0007369,GO:0007492,GO:0008150,GO:0008285,GO:0009505,GO:0009531,GO:0009653,GO:0009719,GO:0009725,GO:0009751,GO:0009790,GO:0009888,GO:0009889,GO:0009890,GO:0009891,GO:0009892,GO:0009893,GO:0009987,GO:0010033,GO:0010468,GO:0010556,GO:0010557,GO:0010558,GO:0010604,GO:0010605,GO:0010628,GO:0010629,GO:0014070,GO:0019219,GO:0019222,GO:0022603,GO:0030154,GO:0030312,GO:0031323,GO:0031324,GO:0031325,GO:0031326,GO:0031327,GO:0031328,GO:0032501,GO:0032502,GO:0035987,GO:0042127,GO:0042221,GO:0042493,GO:0042592,GO:0043226,GO:0043227,GO:0043229,GO:0043231,GO:0043565,GO:0044212,GO:0044424,GO:0044426,GO:0044462,GO:0044464,GO:0045595,GO:0045597,GO:0045892,GO:0045893,GO:0045934,GO:0045935,GO:0046677,GO:0048226,GO:0048518,GO:0048519,GO:0048522,GO:0048523,GO:0048598,GO:0048646,GO:0048856,GO:0048869,GO:0048878,GO:0050789,GO:0050793,GO:0050794,GO:0050801,GO:0050896,GO:0051094,GO:0051171,GO:0051172,GO:0051173,GO:0051239,GO:0051252,GO:0051253,GO:0051254,GO:0060255,GO:0065007,GO:0065008,GO:0071944,GO:0080090,GO:0097159,GO:0140110,GO:1901363,GO:1901700,GO:1902679,GO:1902680,GO:1903506,GO:1903507,GO:1903508,GO:1905421,GO:2000026,GO:2000067,GO:2000112,GO:2000113,GO:2000280,GO:2001141
78381947	M1014	78381948	JMAN_mrna-817491	JMAN	AT2G05940.1	RIPK	Protein kinase superfamily protein [Source:NCBI gene (formerly Entrezgene);Acc:815147]	AT2G05940.1 | Symbols:RIPK | RPM1-induced protein kinase | Chr2:2287514-2289270 REVERSE LENGTH=462	T	Signal transduction mechanisms	PF00069(Pkinase);UNKNOWN_PFAM_ID(Pkinase_Tyr)	Serine threonine-protein kinase	-
78381947	M1014	78381948	US_JCIN_mrna-785131	US	AT2G05940.1	RIPK	Protein kinase superfamily protein [Source:NCBI gene (formerly Entrezgene);Acc:815147]	AT2G05940.1 | Symbols:RIPK | RPM1-induced protein kinase | Chr2:2287514-2289270 REVERSE LENGTH=462	T	Signal transduction mechanisms	PF00069(Pkinase);UNKNOWN_PFAM_ID(Pkinase_Tyr)	Serine threonine-protein kinase	-
78381949	M1015	78381949	CAN_JCIN_mrna-218853	CAN	AT5G07990.1	TT7	Cytochrome P450 superfamily protein [Source:NCBI gene (formerly Entrezgene);Acc:830693]	AT5G07990.1 | Symbols:CYP75B1,TT7,D501 | TRANSPARENT TESTA 7,CYTOCHROME P450 75B1 | Chr5:2560437-2562859 FORWARD LENGTH=513	Q	Secondary metabolites biosynthesis, transport and catabolism	PF00067(p450)	Flavonoid 3-hydroxylase	GO:0000815,GO:0005575,GO:0005622,GO:0005623,GO:0005737,GO:0005768,GO:0006810,GO:0006900,GO:0006996,GO:0007032,GO:0008150,GO:0009987,GO:0010008,GO:0010256,GO:0012505,GO:0016020,GO:0016043,GO:0016050,GO:0016192,GO:0031090,GO:0031410,GO:0031982,GO:0032991,GO:0036452,GO:0043226,GO:0043227,GO:0043229,GO:0044422,GO:0044424,GO:0044425,GO:0044433,GO:0044440,GO:0044444,GO:0044446,GO:0044464,GO:0051179,GO:0051234,GO:0061024,GO:0070676,GO:0071840,GO:0097708,GO:0098588,GO:0098796,GO:0098805
78381949	M1015	78381949	CAN_JCIN_mrna-218831	CAN	AT5G07990.1	TT7	Cytochrome P450 superfamily protein [Source:NCBI gene (formerly Entrezgene);Acc:830693]	AT5G07990.1 | Symbols:CYP75B1,TT7,D501 | TRANSPARENT TESTA 7,CYTOCHROME P450 75B1 | Chr5:2560437-2562859 FORWARD LENGTH=513	Q	Secondary metabolites biosynthesis, transport and catabolism	PF00067(p450)	Flavonoid 3-hydroxylase	GO:0003674,GO:0003824,GO:0004180,GO:0004181,GO:0005575,GO:0005622,GO:0005623,GO:0005634,GO:0005654,GO:0006082,GO:0006508,GO:0006520,GO:0006807,GO:0008150,GO:0008152,GO:0008233,GO:0008235,GO:0008237,GO:0008238,GO:0009987,GO:0016787,GO:0019538,GO:0019752,GO:0031974,GO:0031981,GO:0043170,GO:0043226,GO:0043227,GO:0043229,GO:0043231,GO:0043233,GO:0043436,GO:0044237,GO:0044238,GO:0044281,GO:0044422,GO:0044424,GO:0044428,GO:0044446,GO:0044464,GO:0070011,GO:0070013,GO:0071704,GO:0140096,GO:1901564
78381949	M1015	78381949	JAIL_mrna-299068	JAIL	AT5G07990.1	TT7	Cytochrome P450 superfamily protein [Source:NCBI gene (formerly Entrezgene);Acc:830693]	AT5G07990.1 | Symbols:CYP75B1,TT7,D501 | TRANSPARENT TESTA 7,CYTOCHROME P450 75B1 | Chr5:2560437-2562859 FORWARD LENGTH=513	Q	Secondary metabolites biosynthesis, transport and catabolism	PF00067(p450)	Flavonoid 3-hydroxylase	GO:0003674,GO:0003824,GO:0003993,GO:0004427,GO:0006725,GO:0006732,GO:0006790,GO:0006793,GO:0006796,GO:0006807,GO:0008150,GO:0008152,GO:0009058,GO:0009108,GO:0009229,GO:0009987,GO:0016043,GO:0016311,GO:0016462,GO:0016787,GO:0016788,GO:0016791,GO:0016817,GO:0016818,GO:0018130,GO:0019438,GO:0019637,GO:0022607,GO:0034641,GO:0042131,GO:0042357,GO:0042578,GO:0043933,GO:0044085,GO:0044237,GO:0044249,GO:0044271,GO:0044272,GO:0046483,GO:0051186,GO:0051188,GO:0051259,GO:0051262,GO:0065003,GO:0071704,GO:0071840,GO:0072527,GO:0072528,GO:0090407,GO:1901360,GO:1901362,GO:1901564,GO:1901566,GO:1901576
78381949	M1015	78381949	JMAN_mrna-223077	JMAN	AT5G06900.1	CYP93D1	cytochrome P450, family 93, subfamily D, polypeptide 1 [Source:NCBI gene (formerly Entrezgene);Acc:830580]	AT5G06900.1 | Symbols:CYP93D1 | "cytochrome P450, family 93, subfamily D, polypeptide 1" | Chr5:2136160-2137925 REVERSE LENGTH=507	Q	Secondary metabolites biosynthesis, transport and catabolism	PF00067(p450)	Belongs to the cytochrome P450 family	-
78381949	M1015	78381949	JMAN_mrna-223152	JMAN	AT5G07990.1	TT7	Cytochrome P450 superfamily protein [Source:NCBI gene (formerly Entrezgene);Acc:830693]	AT5G07990.1 | Symbols:CYP75B1,TT7,D501 | TRANSPARENT TESTA 7,CYTOCHROME P450 75B1 | Chr5:2560437-2562859 FORWARD LENGTH=513	Q	Secondary metabolites biosynthesis, transport and catabolism	PF00067(p450)	Flavonoid 3-hydroxylase	-
78381949	M1015	78381949	US_JCIN_mrna-224222	US	AT5G07990.1	TT7	Cytochrome P450 superfamily protein [Source:NCBI gene (formerly Entrezgene);Acc:830693]	AT5G07990.1 | Symbols:CYP75B1,TT7,D501 | TRANSPARENT TESTA 7,CYTOCHROME P450 75B1 | Chr5:2560437-2562859 FORWARD LENGTH=513	Q	Secondary metabolites biosynthesis, transport and catabolism	PF00067(p450)	Flavonoid 3-hydroxylase	-
78381949	M1015	78381950	CAN_JCIN_mrna-1707100	CAN	AT5G07990.1	TT7	Cytochrome P450 superfamily protein [Source:NCBI gene (formerly Entrezgene);Acc:830693]	AT5G07990.1 | Symbols:CYP75B1,TT7,D501 | TRANSPARENT TESTA 7,CYTOCHROME P450 75B1 | Chr5:2560437-2562859 FORWARD LENGTH=513	Q	Secondary metabolites biosynthesis, transport and catabolism	PF00067(p450)	Flavonoid 3-hydroxylase	-
78381949	M1015	78381950	JAIL_mrna-1758420	JAIL	AT5G07990.1	TT7	Cytochrome P450 superfamily protein [Source:NCBI gene (formerly Entrezgene);Acc:830693]	AT5G07990.1 | Symbols:CYP75B1,TT7,D501 | TRANSPARENT TESTA 7,CYTOCHROME P450 75B1 | Chr5:2560437-2562859 FORWARD LENGTH=513	Q	Secondary metabolites biosynthesis, transport and catabolism	PF00067(p450)	Belongs to the cytochrome P450 family	-
78381949	M1015	78381950	JMAN_mrna-1752764	JMAN	AT5G07990.1	TT7	Cytochrome P450 superfamily protein [Source:NCBI gene (formerly Entrezgene);Acc:830693]	AT5G07990.1 | Symbols:CYP75B1,TT7,D501 | TRANSPARENT TESTA 7,CYTOCHROME P450 75B1 | Chr5:2560437-2562859 FORWARD LENGTH=513	Q	Secondary metabolites biosynthesis, transport and catabolism	PF00067(p450)	Flavonoid 3-hydroxylase	GO:0000302,GO:0000304,GO:0001666,GO:0002376,GO:0003674,GO:0003824,GO:0005488,GO:0005515,GO:0005575,GO:0005622,GO:0005623,GO:0005634,GO:0005737,GO:0006950,GO:0006952,GO:0006955,GO:0006979,GO:0007584,GO:0008150,GO:0008219,GO:0009605,GO:0009607,GO:0009626,GO:0009627,GO:0009628,GO:0009653,GO:0009814,GO:0009987,GO:0009991,GO:0010035,GO:0010310,GO:0010618,GO:0010941,GO:0010942,GO:0012501,GO:0016298,GO:0016787,GO:0016788,GO:0019222,GO:0031323,GO:0031667,GO:0032502,GO:0033554,GO:0034050,GO:0036293,GO:0042221,GO:0042493,GO:0042802,GO:0042803,GO:0043207,GO:0043226,GO:0043227,GO:0043229,GO:0043231,GO:0044424,GO:0044464,GO:0045087,GO:0046983,GO:0048518,GO:0048522,GO:0048646,GO:0048856,GO:0050789,GO:0050794,GO:0050896,GO:0051193,GO:0051704,GO:0051707,GO:0051716,GO:0065007,GO:0070482,GO:0098542,GO:1901700,GO:2000377
78381949	M1015	78381950	US_JCIN_mrna-1759541	US	AT5G07990.1	TT7	Cytochrome P450 superfamily protein [Source:NCBI gene (formerly Entrezgene);Acc:830693]	AT5G07990.1 | Symbols:CYP75B1,TT7,D501 | TRANSPARENT TESTA 7,CYTOCHROME P450 75B1 | Chr5:2560437-2562859 FORWARD LENGTH=513	Q	Secondary metabolites biosynthesis, transport and catabolism	PF00067(p450)	Flavonoid 3-hydroxylase	-
78381951	M1016	78381951	CAN_JCIN_mrna-219023	CAN	AT2G05920.1	AT2G05920	Subtilase family protein [Source:NCBI gene (formerly Entrezgene);Acc:815145]	AT2G05920.1 | Symbols:SBT1.8 | subtilase 1.8 | Chr2:2269831-2272207 REVERSE LENGTH=754	O	Posttranslational modification, protein turnover, chaperones	PF05922(Inhibitor_I9);PF02225(PA);PF00082(Peptidase_S8)	subtilisin-like	GO:0000976,GO:0000977,GO:0000981,GO:0001012,GO:0001067,GO:0001085,GO:0001101,GO:0001228,GO:0003674,GO:0003676,GO:0003677,GO:0003682,GO:0003690,GO:0003700,GO:0005488,GO:0005515,GO:0005575,GO:0005622,GO:0005623,GO:0005634,GO:0005667,GO:0006139,GO:0006351,GO:0006355,GO:0006357,GO:0006366,GO:0006725,GO:0006807,GO:0006996,GO:0007154,GO:0007165,GO:0007275,GO:0007568,GO:0007623,GO:0008134,GO:0008150,GO:0008152,GO:0009058,GO:0009059,GO:0009314,GO:0009416,GO:0009628,GO:0009639,GO:0009657,GO:0009658,GO:0009719,GO:0009725,GO:0009735,GO:0009736,GO:0009739,GO:0009740,GO:0009755,GO:0009889,GO:0009891,GO:0009893,GO:0009909,GO:0009910,GO:0009937,GO:0009938,GO:0009966,GO:0009968,GO:0009987,GO:0010029,GO:0010033,GO:0010035,GO:0010114,GO:0010151,GO:0010167,GO:0010187,GO:0010380,GO:0010467,GO:0010468,GO:0010476,GO:0010556,GO:0010557,GO:0010604,GO:0010628,GO:0010646,GO:0010648,GO:0016043,GO:0016070,GO:0018130,GO:0019219,GO:0019222,GO:0019438,GO:0023051,GO:0023052,GO:0023057,GO:0030154,GO:0031323,GO:0031325,GO:0031326,GO:0031328,GO:0032501,GO:0032502,GO:0032774,GO:0032870,GO:0032991,GO:0033993,GO:0034641,GO:0034645,GO:0034654,GO:0042221,GO:0043170,GO:0043226,GO:0043227,GO:0043229,GO:0043231,GO:0043565,GO:0043610,GO:0044212,GO:0044237,GO:0044238,GO:0044249,GO:0044260,GO:0044271,GO:0044424,GO:0044464,GO:0045893,GO:0045935,GO:0045944,GO:0046483,GO:0048511,GO:0048518,GO:0048519,GO:0048522,GO:0048523,GO:0048580,GO:0048581,GO:0048583,GO:0048585,GO:0048731,GO:0048831,GO:0048856,GO:0048869,GO:0050789,GO:0050793,GO:0050794,GO:0050896,GO:0051093,GO:0051171,GO:0051173,GO:0051193,GO:0051194,GO:0051239,GO:0051241,GO:0051252,GO:0051254,GO:0051716,GO:0060255,GO:0065007,GO:0070887,GO:0071229,GO:0071310,GO:0071368,GO:0071370,GO:0071396,GO:0071495,GO:0071704,GO:0071840,GO:0080050,GO:0080090,GO:0090056,GO:0090304,GO:0090693,GO:0097159,GO:0097659,GO:0099402,GO:0140110,GO:1900140,GO:1901360,GO:1901362,GO:1901363,GO:1901401,GO:1901403,GO:1901463,GO:1901465,GO:1901576,GO:1901698,GO:1901700,GO:1901701,GO:1902326,GO:1902680,GO:1903506,GO:1903508,GO:1990837,GO:2000026,GO:2000028,GO:2000112,GO:2000241,GO:2000242,GO:2001141
78381951	M1016	78381951	JAIL_mrna-298852	JAIL	AT2G05920.1	AT2G05920	Subtilase family protein [Source:NCBI gene (formerly Entrezgene);Acc:815145]	AT2G05920.1 | Symbols:SBT1.8 | subtilase 1.8 | Chr2:2269831-2272207 REVERSE LENGTH=754	O	Posttranslational modification, protein turnover, chaperones	PF05922(Inhibitor_I9);PF02225(PA);PF00082(Peptidase_S8)	subtilisin-like	GO:0003674,GO:0003824,GO:0005575,GO:0005622,GO:0005623,GO:0005737,GO:0005783,GO:0006139,GO:0006163,GO:0006637,GO:0006725,GO:0006732,GO:0006753,GO:0006790,GO:0006793,GO:0006796,GO:0006807,GO:0008150,GO:0008152,GO:0009058,GO:0009117,GO:0009150,GO:0009259,GO:0009698,GO:0009699,GO:0009987,GO:0010025,GO:0010166,GO:0010345,GO:0012505,GO:0016491,GO:0016620,GO:0016903,GO:0019438,GO:0019637,GO:0019693,GO:0019748,GO:0033865,GO:0033875,GO:0034032,GO:0034641,GO:0035336,GO:0035337,GO:0035383,GO:0043226,GO:0043227,GO:0043229,GO:0043231,GO:0043603,GO:0044237,GO:0044238,GO:0044249,GO:0044281,GO:0044424,GO:0044444,GO:0044464,GO:0044550,GO:0046483,GO:0051186,GO:0055086,GO:0055114,GO:0071704,GO:0072521,GO:0080019,GO:1901135,GO:1901360,GO:1901362,GO:1901564,GO:1901568,GO:1901570,GO:1901576
78381951	M1016	78381951	JMAN_mrna-223240	JMAN	AT2G05920.1	AT2G05920	Subtilase family protein [Source:NCBI gene (formerly Entrezgene);Acc:815145]	AT2G05920.1 | Symbols:SBT1.8 | subtilase 1.8 | Chr2:2269831-2272207 REVERSE LENGTH=754	O	Posttranslational modification, protein turnover, chaperones	PF05922(Inhibitor_I9);PF02225(PA);PF00082(Peptidase_S8)	subtilisin-like	-
78381951	M1016	78381951	US_JCIN_mrna-224387	US	AT2G05920.1	AT2G05920	Subtilase family protein [Source:NCBI gene (formerly Entrezgene);Acc:815145]	AT2G05920.1 | Symbols:SBT1.8 | subtilase 1.8 | Chr2:2269831-2272207 REVERSE LENGTH=754	O	Posttranslational modification, protein turnover, chaperones	PF05922(Inhibitor_I9);PF02225(PA);PF00082(Peptidase_S8)	subtilisin-like	GO:0003674,GO:0003824,GO:0004029,GO:0004030,GO:0006725,GO:0008150,GO:0008152,GO:0009058,GO:0009698,GO:0009699,GO:0009987,GO:0016491,GO:0016620,GO:0016903,GO:0019438,GO:0019748,GO:0044237,GO:0044249,GO:0044550,GO:0050269,GO:0055114,GO:0071704,GO:1901360,GO:1901362,GO:1901576
78381951	M1016	78381952	CAN_JCIN_mrna-801762	CAN	AT2G05920.1	AT2G05920	Subtilase family protein [Source:NCBI gene (formerly Entrezgene);Acc:815145]	AT2G05920.1 | Symbols:SBT1.8 | subtilase 1.8 | Chr2:2269831-2272207 REVERSE LENGTH=754	O	Posttranslational modification, protein turnover, chaperones	PF05922(Inhibitor_I9);PF02225(PA);PF00082(Peptidase_S8)	subtilisin-like	-
78381951	M1016	78381952	JAIL_mrna-944935	JAIL	AT2G05920.1	AT2G05920	Subtilase family protein [Source:NCBI gene (formerly Entrezgene);Acc:815145]	AT2G05920.1 | Symbols:SBT1.8 | subtilase 1.8 | Chr2:2269831-2272207 REVERSE LENGTH=754	O	Posttranslational modification, protein turnover, chaperones	PF05922(Inhibitor_I9);PF02225(PA);PF00082(Peptidase_S8)	subtilisin-like	-
78381951	M1016	78381952	JMAN_mrna-817194	JMAN	AT2G05920.1	AT2G05920	Subtilase family protein [Source:NCBI gene (formerly Entrezgene);Acc:815145]	AT2G05920.1 | Symbols:SBT1.8 | subtilase 1.8 | Chr2:2269831-2272207 REVERSE LENGTH=754	O	Posttranslational modification, protein turnover, chaperones	PF05922(Inhibitor_I9);PF02225(PA);PF00082(Peptidase_S8)	subtilisin-like	GO:0000271,GO:0003674,GO:0003824,GO:0004614,GO:0005575,GO:0005576,GO:0005622,GO:0005623,GO:0005737,GO:0005829,GO:0005975,GO:0005976,GO:0005977,GO:0005978,GO:0005982,GO:0005996,GO:0006006,GO:0006012,GO:0006073,GO:0006091,GO:0006112,GO:0006950,GO:0008150,GO:0008152,GO:0009056,GO:0009058,GO:0009059,GO:0009250,GO:0009266,GO:0009409,GO:0009507,GO:0009526,GO:0009532,GO:0009536,GO:0009570,GO:0009581,GO:0009582,GO:0009590,GO:0009605,GO:0009628,GO:0009629,GO:0009941,GO:0009987,GO:0010319,GO:0015980,GO:0016051,GO:0016052,GO:0016853,GO:0016866,GO:0016868,GO:0019252,GO:0019318,GO:0019320,GO:0019388,GO:0031967,GO:0031975,GO:0033692,GO:0034637,GO:0034645,GO:0043170,GO:0043226,GO:0043227,GO:0043229,GO:0043231,GO:0044042,GO:0044237,GO:0044238,GO:0044249,GO:0044260,GO:0044262,GO:0044264,GO:0044281,GO:0044282,GO:0044422,GO:0044424,GO:0044434,GO:0044435,GO:0044444,GO:0044446,GO:0044464,GO:0046365,GO:0048046,GO:0050896,GO:0051606,GO:0055114,GO:0071704,GO:1901575,GO:1901576
78381951	M1016	78381952	US_JCIN_mrna-785539	US	AT2G05920.1	AT2G05920	Subtilase family protein [Source:NCBI gene (formerly Entrezgene);Acc:815145]	AT2G05920.1 | Symbols:SBT1.8 | subtilase 1.8 | Chr2:2269831-2272207 REVERSE LENGTH=754	O	Posttranslational modification, protein turnover, chaperones	PF05922(Inhibitor_I9);PF02225(PA);PF00082(Peptidase_S8)	subtilisin-like	-
78381953		78381953	CAN_JCIN_mrna-219070	CAN					S	Function unknown	PF00631(G-gamma)	Guanine nucleotide-binding protein subunit gamma	GO:0003674,GO:0003676,GO:0003723,GO:0005488,GO:0097159,GO:1901363
78381953		78381953	US_JCIN_mrna-224419	US					S	Function unknown	PF00631(G-gamma)	Guanine nucleotide-binding protein subunit gamma	-
78381954		78381954	CAN_JCIN_mrna-219093	CAN	AT2G05910.1	AT2G05910	LURP-one-like protein (DUF567) [Source:NCBI gene (formerly Entrezgene);Acc:815143]	AT2G05910.1 | Symbols:no symbol available | no full name available | Chr2:2258512-2259376 REVERSE LENGTH=191	S	Function unknown	PF04525(LOR)	LURP-one-related 6-like	-
78381954		78381954	JAIL_mrna-298794	JAIL	AT2G05910.1	AT2G05910	LURP-one-like protein (DUF567) [Source:NCBI gene (formerly Entrezgene);Acc:815143]	AT2G05910.1 | Symbols:no symbol available | no full name available | Chr2:2258512-2259376 REVERSE LENGTH=191	S	Function unknown	PF04525(LOR)	LURP-one-related 6-like	-
78381954		78381954	JMAN_mrna-223330	JMAN	AT2G05910.1	AT2G05910	LURP-one-like protein (DUF567) [Source:NCBI gene (formerly Entrezgene);Acc:815143]	AT2G05910.1 | Symbols:no symbol available | no full name available | Chr2:2258512-2259376 REVERSE LENGTH=191	S	Function unknown	PF04525(LOR)	LURP-one-related 6-like	-
78381954		78381954	US_JCIN_mrna-224433	US	AT2G05910.1	AT2G05910	LURP-one-like protein (DUF567) [Source:NCBI gene (formerly Entrezgene);Acc:815143]	AT2G05910.1 | Symbols:no symbol available | no full name available | Chr2:2258512-2259376 REVERSE LENGTH=191	S	Function unknown	PF04525(LOR)	LURP-one-related 6-like	-
78381955		78381955	CAN_JCIN_mrna-219234	CAN	AT5G20650.1	COPT5	copper transporter 5 [Source:NCBI gene (formerly Entrezgene);Acc:832188]	AT5G20650.1 | Symbols:AtCOPT5,COPT5 | copper transporter 5 | Chr5:6985481-6985921 REVERSE LENGTH=146	P	Inorganic ion transport and metabolism	PF04145(Ctr)	Copper transporter	GO:0003674,GO:0003824,GO:0004812,GO:0004828,GO:0005575,GO:0005622,GO:0005623,GO:0005737,GO:0005829,GO:0006082,GO:0006139,GO:0006399,GO:0006412,GO:0006418,GO:0006434,GO:0006518,GO:0006520,GO:0006725,GO:0006807,GO:0008150,GO:0008152,GO:0009058,GO:0009059,GO:0009987,GO:0010035,GO:0010038,GO:0010467,GO:0016070,GO:0016874,GO:0016875,GO:0019538,GO:0019752,GO:0034641,GO:0034645,GO:0034660,GO:0042221,GO:0043038,GO:0043039,GO:0043043,GO:0043170,GO:0043436,GO:0043603,GO:0043604,GO:0044237,GO:0044238,GO:0044249,GO:0044260,GO:0044267,GO:0044271,GO:0044281,GO:0044424,GO:0044444,GO:0044464,GO:0046483,GO:0046686,GO:0050896,GO:0071704,GO:0090304,GO:0140098,GO:0140101,GO:1901360,GO:1901564,GO:1901566,GO:1901576
78381955		78381955	CAN_JCIN_mrna-219240	CAN	AT1G54115.1	CCX4	cation calcium exchanger 4 [Source:NCBI gene (formerly Entrezgene);Acc:841851]	AT1G54115.1 | Symbols:CCX4,ATCCX4 | CATION CALCIUM EXCHANGER 4,cation calcium exchanger 4 | Chr1:20202118-20204052 FORWARD LENGTH=644	P	Inorganic ion transport and metabolism	PF01699(Na_Ca_ex)	Belongs to the Ca(2 ) cation antiporter (CaCA) (TC 2.A.19) family	-
78381955		78381955	JAIL_mrna-298677	JAIL	AT1G54115.1	CCX4	cation calcium exchanger 4 [Source:NCBI gene (formerly Entrezgene);Acc:841851]	AT1G54115.1 | Symbols:CCX4,ATCCX4 | CATION CALCIUM EXCHANGER 4,cation calcium exchanger 4 | Chr1:20202118-20204052 FORWARD LENGTH=644	P	Inorganic ion transport and metabolism	PF01699(Na_Ca_ex)	Belongs to the Ca(2 ) cation antiporter (CaCA) (TC 2.A.19) family	GO:0003674,GO:0003824,GO:0005575,GO:0005622,GO:0005623,GO:0005737,GO:0008150,GO:0008152,GO:0009507,GO:0009532,GO:0009536,GO:0009570,GO:0009593,GO:0010109,GO:0016491,GO:0016667,GO:0016671,GO:0019222,GO:0031323,GO:0042221,GO:0043226,GO:0043227,GO:0043229,GO:0043231,GO:0044422,GO:0044424,GO:0044434,GO:0044435,GO:0044444,GO:0044446,GO:0044464,GO:0050789,GO:0050794,GO:0050896,GO:0051606,GO:0051775,GO:0051776,GO:0055114,GO:0065007
78381955		78381955	JMAN_mrna-223396	JMAN	AT5G20650.1	COPT5	copper transporter 5 [Source:NCBI gene (formerly Entrezgene);Acc:832188]	AT5G20650.1 | Symbols:AtCOPT5,COPT5 | copper transporter 5 | Chr5:6985481-6985921 REVERSE LENGTH=146	P	Inorganic ion transport and metabolism	PF04145(Ctr)	Copper transporter	GO:0003674,GO:0003824,GO:0004553,GO:0004565,GO:0005575,GO:0005618,GO:0005622,GO:0005623,GO:0005737,GO:0005773,GO:0015925,GO:0016787,GO:0016798,GO:0030312,GO:0043226,GO:0043227,GO:0043229,GO:0043231,GO:0044424,GO:0044444,GO:0044464,GO:0071944
78381955		78381955	JMAN_mrna-223402	JMAN	AT1G54115.1	CCX4	cation calcium exchanger 4 [Source:NCBI gene (formerly Entrezgene);Acc:841851]	AT1G54115.1 | Symbols:CCX4,ATCCX4 | CATION CALCIUM EXCHANGER 4,cation calcium exchanger 4 | Chr1:20202118-20204052 FORWARD LENGTH=644	P	Inorganic ion transport and metabolism	PF01699(Na_Ca_ex)	Belongs to the Ca(2 ) cation antiporter (CaCA) (TC 2.A.19) family	-
78381955		78381955	US_JCIN_mrna-224590	US	AT5G20650.1	COPT5	copper transporter 5 [Source:NCBI gene (formerly Entrezgene);Acc:832188]	AT5G20650.1 | Symbols:AtCOPT5,COPT5 | copper transporter 5 | Chr5:6985481-6985921 REVERSE LENGTH=146	P	Inorganic ion transport and metabolism	PF04145(Ctr)	Copper transporter	GO:0003674,GO:0003824,GO:0004672,GO:0004674,GO:0004683,GO:0005488,GO:0005515,GO:0005516,GO:0005575,GO:0005622,GO:0005623,GO:0005634,GO:0005737,GO:0006464,GO:0006468,GO:0006793,GO:0006796,GO:0006807,GO:0007154,GO:0007165,GO:0008150,GO:0008152,GO:0009314,GO:0009416,GO:0009628,GO:0009636,GO:0009931,GO:0009987,GO:0010033,GO:0010243,GO:0010857,GO:0014070,GO:0016301,GO:0016310,GO:0016740,GO:0016772,GO:0016773,GO:0018105,GO:0018193,GO:0018209,GO:0019538,GO:0023052,GO:0035556,GO:0036211,GO:0042221,GO:0042493,GO:0043170,GO:0043226,GO:0043227,GO:0043229,GO:0043231,GO:0043412,GO:0044237,GO:0044238,GO:0044260,GO:0044267,GO:0044424,GO:0044464,GO:0046677,GO:0046777,GO:0046898,GO:0050789,GO:0050794,GO:0050896,GO:0051716,GO:0060992,GO:0065007,GO:0071704,GO:0097305,GO:0140096,GO:1901564,GO:1901654,GO:1901698,GO:1901700
78381955		78381955	US_JCIN_mrna-224596	US	AT1G54115.1	CCX4	cation calcium exchanger 4 [Source:NCBI gene (formerly Entrezgene);Acc:841851]	AT1G54115.1 | Symbols:CCX4,ATCCX4 | CATION CALCIUM EXCHANGER 4,cation calcium exchanger 4 | Chr1:20202118-20204052 FORWARD LENGTH=644	P	Inorganic ion transport and metabolism	PF01699(Na_Ca_ex)	Belongs to the Ca(2 ) cation antiporter (CaCA) (TC 2.A.19) family	-
78381956		78381956	CAN_JCIN_mrna-219329	CAN	AT1G54100.1	ALDH7B4	aldehyde dehydrogenase 7B4 [Source:NCBI gene (formerly Entrezgene);Acc:841849]	AT1G54100.1 | Symbols:ALDH7B4 | aldehyde dehydrogenase 7B4 | Chr1:20195435-20198853 REVERSE LENGTH=508	C	Energy production and conversion	PF00171(Aldedh)	Aldehyde dehydrogenase family	GO:0005575,GO:0005622,GO:0005623,GO:0005737,GO:0005739,GO:0043226,GO:0043227,GO:0043229,GO:0043231,GO:0044424,GO:0044444,GO:0044464
78381956		78381956	JAIL_mrna-298448	JAIL	AT1G54100.1	ALDH7B4	aldehyde dehydrogenase 7B4 [Source:NCBI gene (formerly Entrezgene);Acc:841849]	AT1G54100.1 | Symbols:ALDH7B4 | aldehyde dehydrogenase 7B4 | Chr1:20195435-20198853 REVERSE LENGTH=508	C	Energy production and conversion	PF00171(Aldedh)	Aldehyde dehydrogenase family	-
78381956		78381956	JMAN_mrna-223479	JMAN	AT1G54100.1	ALDH7B4	aldehyde dehydrogenase 7B4 [Source:NCBI gene (formerly Entrezgene);Acc:841849]	AT1G54100.1 | Symbols:ALDH7B4 | aldehyde dehydrogenase 7B4 | Chr1:20195435-20198853 REVERSE LENGTH=508	C	Energy production and conversion	PF00171(Aldedh)	Aldehyde dehydrogenase family	GO:0003674,GO:0003824,GO:0005575,GO:0005622,GO:0005623,GO:0005737,GO:0008150,GO:0008152,GO:0016491,GO:0016645,GO:0016647,GO:0040034,GO:0044424,GO:0044464,GO:0048506,GO:0048509,GO:0048510,GO:0050789,GO:0050793,GO:0055114,GO:0065007,GO:1990534
78381956		78381956	US_JCIN_mrna-224665	US	AT1G54100.1	ALDH7B4	aldehyde dehydrogenase 7B4 [Source:NCBI gene (formerly Entrezgene);Acc:841849]	AT1G54100.1 | Symbols:ALDH7B4 | aldehyde dehydrogenase 7B4 | Chr1:20195435-20198853 REVERSE LENGTH=508	C	Energy production and conversion	PF00171(Aldedh)	Aldehyde dehydrogenase family	GO:0003674,GO:0003824,GO:0005575,GO:0005622,GO:0005623,GO:0005737,GO:0005773,GO:0006725,GO:0006807,GO:0008131,GO:0008150,GO:0008152,GO:0009056,GO:0009308,GO:0009690,GO:0009823,GO:0009987,GO:0010817,GO:0016491,GO:0016638,GO:0016641,GO:0016645,GO:0019139,GO:0034754,GO:0042445,GO:0042447,GO:0043226,GO:0043227,GO:0043229,GO:0043231,GO:0044237,GO:0044424,GO:0044444,GO:0044464,GO:0046483,GO:0055114,GO:0065007,GO:0065008,GO:0071704,GO:1901564
78381957	M1017	78381957	CAN_JCIN_mrna-219394	CAN	AT5G20670.1	AT5G20670	DUF1677 family protein (DUF1677) [Source:NCBI gene (formerly Entrezgene);Acc:832190]	AT5G20670.1 | Symbols:no symbol available | no full name available | Chr5:6993332-6993793 REVERSE LENGTH=153	S	Function unknown	PF07911(DUF1677)	Protein of unknown function (DUF1677)	-
78381957	M1017	78381957	JAIL_mrna-298442	JAIL	AT5G20670.1	AT5G20670	DUF1677 family protein (DUF1677) [Source:NCBI gene (formerly Entrezgene);Acc:832190]	AT5G20670.1 | Symbols:no symbol available | no full name available | Chr5:6993332-6993793 REVERSE LENGTH=153	S	Function unknown	PF07911(DUF1677)	Protein of unknown function (DUF1677)	-
78381957	M1017	78381957	JMAN_mrna-223598	JMAN	AT5G20670.1	AT5G20670	DUF1677 family protein (DUF1677) [Source:NCBI gene (formerly Entrezgene);Acc:832190]	AT5G20670.1 | Symbols:no symbol available | no full name available | Chr5:6993332-6993793 REVERSE LENGTH=153	S	Function unknown	PF07911(DUF1677)	Protein of unknown function (DUF1677)	GO:0000150,GO:0000217,GO:0000400,GO:0000724,GO:0000725,GO:0000730,GO:0003674,GO:0003676,GO:0003677,GO:0003690,GO:0003697,GO:0003824,GO:0005488,GO:0006139,GO:0006259,GO:0006281,GO:0006302,GO:0006310,GO:0006312,GO:0006725,GO:0006807,GO:0006950,GO:0006974,GO:0008094,GO:0008150,GO:0008152,GO:0009314,GO:0009628,GO:0009987,GO:0010212,GO:0016043,GO:0016462,GO:0016787,GO:0016817,GO:0016818,GO:0016887,GO:0017111,GO:0022607,GO:0033554,GO:0034622,GO:0034641,GO:0042148,GO:0042623,GO:0043170,GO:0043933,GO:0044085,GO:0044237,GO:0044238,GO:0044260,GO:0045003,GO:0046483,GO:0050896,GO:0051716,GO:0065003,GO:0065004,GO:0071704,GO:0071824,GO:0071840,GO:0090304,GO:0090735,GO:0097159,GO:0140097,GO:1901360,GO:1901363
78381957	M1017	78381957	US_JCIN_mrna-224730	US	AT5G20670.1	AT5G20670	DUF1677 family protein (DUF1677) [Source:NCBI gene (formerly Entrezgene);Acc:832190]	AT5G20670.1 | Symbols:no symbol available | no full name available | Chr5:6993332-6993793 REVERSE LENGTH=153	S	Function unknown	PF07911(DUF1677)	Protein of unknown function (DUF1677)	-
78381957	M1017	78381958	CAN_JCIN_mrna-801668	CAN	AT5G20670.1	AT5G20670	DUF1677 family protein (DUF1677) [Source:NCBI gene (formerly Entrezgene);Acc:832190]	AT5G20670.1 | Symbols:no symbol available | no full name available | Chr5:6993332-6993793 REVERSE LENGTH=153	S	Function unknown	PF07911(DUF1677)	Protein of unknown function (DUF1677)	GO:0000041,GO:0003674,GO:0005215,GO:0005385,GO:0005575,GO:0005623,GO:0005886,GO:0006810,GO:0006811,GO:0006812,GO:0006829,GO:0008150,GO:0008324,GO:0015075,GO:0015318,GO:0016020,GO:0022857,GO:0022890,GO:0030001,GO:0034220,GO:0044464,GO:0046873,GO:0046915,GO:0051179,GO:0051234,GO:0055085,GO:0070838,GO:0071577,GO:0071944,GO:0072509,GO:0072511,GO:0098655,GO:0098660,GO:0098662
78381957	M1017	78381958	JAIL_mrna-945054	JAIL	AT5G20670.1	AT5G20670	DUF1677 family protein (DUF1677) [Source:NCBI gene (formerly Entrezgene);Acc:832190]	AT5G20670.1 | Symbols:no symbol available | no full name available | Chr5:6993332-6993793 REVERSE LENGTH=153	S	Function unknown	PF07911(DUF1677)	Protein of unknown function (DUF1677)	GO:0000151,GO:0000152,GO:0003674,GO:0003824,GO:0004842,GO:0005488,GO:0005515,GO:0005575,GO:0005622,GO:0005623,GO:0005634,GO:0006464,GO:0006508,GO:0006511,GO:0006807,GO:0008150,GO:0008152,GO:0009056,GO:0009057,GO:0009987,GO:0010498,GO:0016567,GO:0016740,GO:0019005,GO:0019538,GO:0019787,GO:0019788,GO:0019941,GO:0030163,GO:0031146,GO:0031461,GO:0031462,GO:0031467,GO:0032446,GO:0032991,GO:0036211,GO:0043161,GO:0043170,GO:0043224,GO:0043226,GO:0043227,GO:0043229,GO:0043231,GO:0043412,GO:0043632,GO:0044237,GO:0044238,GO:0044248,GO:0044257,GO:0044260,GO:0044265,GO:0044267,GO:0044422,GO:0044424,GO:0044428,GO:0044446,GO:0044464,GO:0045116,GO:0051603,GO:0061630,GO:0061659,GO:0070647,GO:0071704,GO:0080008,GO:0097602,GO:0140096,GO:1901564,GO:1901565,GO:1901575,GO:1902494,GO:1990234
78381957	M1017	78381958	JMAN_mrna-817085	JMAN	AT5G20670.1	AT5G20670	DUF1677 family protein (DUF1677) [Source:NCBI gene (formerly Entrezgene);Acc:832190]	AT5G20670.1 | Symbols:no symbol available | no full name available | Chr5:6993332-6993793 REVERSE LENGTH=153	S	Function unknown	PF07911(DUF1677)	Protein of unknown function (DUF1677)	-
78381957	M1017	78381958	US_JCIN_mrna-785624	US	AT5G20670.1	AT5G20670	DUF1677 family protein (DUF1677) [Source:NCBI gene (formerly Entrezgene);Acc:832190]	AT5G20670.1 | Symbols:no symbol available | no full name available | Chr5:6993332-6993793 REVERSE LENGTH=153	S	Function unknown	PF07911(DUF1677)	Protein of unknown function (DUF1677)	GO:0003674,GO:0003824,GO:0004672,GO:0004674,GO:0005575,GO:0005622,GO:0005623,GO:0005634,GO:0005737,GO:0005911,GO:0006464,GO:0006468,GO:0006793,GO:0006796,GO:0006807,GO:0006810,GO:0006897,GO:0008150,GO:0008152,GO:0008360,GO:0009506,GO:0009987,GO:0016192,GO:0016301,GO:0016310,GO:0016740,GO:0016772,GO:0016773,GO:0018105,GO:0018193,GO:0018209,GO:0019538,GO:0022603,GO:0022604,GO:0030054,GO:0036211,GO:0043170,GO:0043226,GO:0043227,GO:0043229,GO:0043231,GO:0043412,GO:0044237,GO:0044238,GO:0044260,GO:0044267,GO:0044424,GO:0044464,GO:0050789,GO:0050793,GO:0050794,GO:0051128,GO:0051179,GO:0051234,GO:0055044,GO:0065007,GO:0065008,GO:0071704,GO:0098657,GO:0140096,GO:1901564
78381959		78381959	CAN_JCIN_mrna-219453	CAN	AT3G51420.1	SSL4	strictosidine synthase-like 4 [Source:NCBI gene (formerly Entrezgene);Acc:824305]	AT3G51420.1 | Symbols:SSL4,ATSSL4 | STRICTOSIDINE SYNTHASE-LIKE 4,strictosidine synthase-like 4 | Chr3:19084082-19085451 FORWARD LENGTH=370	J	Translation, ribosomal structure and biogenesis	PF03088(Str_synth)	Adipocyte plasma membrane-associated	GO:0000785,GO:0003674,GO:0003676,GO:0003677,GO:0003690,GO:0003691,GO:0003697,GO:0005488,GO:0005515,GO:0005575,GO:0005622,GO:0005623,GO:0005634,GO:0005694,GO:0005730,GO:0031974,GO:0031981,GO:0042162,GO:0042802,GO:0042803,GO:0043047,GO:0043226,GO:0043227,GO:0043228,GO:0043229,GO:0043231,GO:0043232,GO:0043233,GO:0043565,GO:0044422,GO:0044424,GO:0044427,GO:0044428,GO:0044446,GO:0044464,GO:0046983,GO:0070013,GO:0097159,GO:0098847,GO:1901363
78381959		78381959	JAIL_mrna-298396	JAIL	AT3G51420.1	SSL4	strictosidine synthase-like 4 [Source:NCBI gene (formerly Entrezgene);Acc:824305]	AT3G51420.1 | Symbols:SSL4,ATSSL4 | STRICTOSIDINE SYNTHASE-LIKE 4,strictosidine synthase-like 4 | Chr3:19084082-19085451 FORWARD LENGTH=370	J	Translation, ribosomal structure and biogenesis	PF03088(Str_synth)	Adipocyte plasma membrane-associated	GO:0005575,GO:0005622,GO:0005623,GO:0005737,GO:0005794,GO:0005798,GO:0005829,GO:0006810,GO:0006886,GO:0006888,GO:0006890,GO:0006891,GO:0008104,GO:0008150,GO:0012505,GO:0012506,GO:0015031,GO:0015833,GO:0016020,GO:0016192,GO:0030117,GO:0030120,GO:0030126,GO:0030135,GO:0030137,GO:0030659,GO:0030660,GO:0030662,GO:0030663,GO:0031090,GO:0031410,GO:0031982,GO:0032991,GO:0033036,GO:0034613,GO:0042886,GO:0043226,GO:0043227,GO:0043229,GO:0043231,GO:0044422,GO:0044424,GO:0044425,GO:0044431,GO:0044433,GO:0044444,GO:0044446,GO:0044464,GO:0045184,GO:0046907,GO:0048193,GO:0048475,GO:0051179,GO:0051234,GO:0051641,GO:0051649,GO:0070727,GO:0071702,GO:0071705,GO:0097708,GO:0098588,GO:0098796,GO:0098805
78381959		78381959	JMAN_mrna-223655	JMAN	AT3G51420.1	SSL4	strictosidine synthase-like 4 [Source:NCBI gene (formerly Entrezgene);Acc:824305]	AT3G51420.1 | Symbols:SSL4,ATSSL4 | STRICTOSIDINE SYNTHASE-LIKE 4,strictosidine synthase-like 4 | Chr3:19084082-19085451 FORWARD LENGTH=370	J	Translation, ribosomal structure and biogenesis	PF03088(Str_synth)	Adipocyte plasma membrane-associated	-
78381959		78381959	US_JCIN_mrna-224779	US	AT3G51420.1	SSL4	strictosidine synthase-like 4 [Source:NCBI gene (formerly Entrezgene);Acc:824305]	AT3G51420.1 | Symbols:SSL4,ATSSL4 | STRICTOSIDINE SYNTHASE-LIKE 4,strictosidine synthase-like 4 | Chr3:19084082-19085451 FORWARD LENGTH=370	J	Translation, ribosomal structure and biogenesis	PF03088(Str_synth)	Adipocyte plasma membrane-associated	GO:0003674,GO:0003824,GO:0006629,GO:0006720,GO:0006721,GO:0008150,GO:0008152,GO:0008299,GO:0008610,GO:0009058,GO:0009975,GO:0009987,GO:0016108,GO:0016109,GO:0016114,GO:0016116,GO:0016117,GO:0016122,GO:0016123,GO:0016853,GO:0016860,GO:0042440,GO:0044237,GO:0044238,GO:0044249,GO:0044255,GO:0045435,GO:0046148,GO:0071704,GO:1901576
78381960		78381960	CAN_JCIN_mrna-219825	CAN	AT4G35740.2	RecQl3	DEAD/DEAH box RNA helicase family protein [Source:NCBI gene (formerly Entrezgene);Acc:829727]	AT4G35740.2 | Symbols:ATRECQ3,RecQl3 | A. THALIANA RECQ HELICASE 3 | Chr4:16936788-16940172 FORWARD LENGTH=620	L	Replication, recombination and repair	PF00270(DEAD);PF00271(Helicase_C);PF16124(RecQ_Zn_bind)	Belongs to the helicase family. RecQ subfamily	-
78381960		78381960	JAIL_mrna-298104	JAIL	AT4G35740.1	RecQl3	DEAD/DEAH box RNA helicase family protein [Source:NCBI gene (formerly Entrezgene);Acc:829727]	AT4G35740.1 | Symbols:ATRECQ3,RecQl3 | A. THALIANA RECQ HELICASE 3 | Chr4:16936233-16940172 FORWARD LENGTH=713	L	Replication, recombination and repair	PF00270(DEAD);PF00271(Helicase_C);PF16124(RecQ_Zn_bind)	Belongs to the helicase family. RecQ subfamily	GO:0003674,GO:0003824,GO:0004029,GO:0004030,GO:0006725,GO:0008150,GO:0008152,GO:0009058,GO:0009698,GO:0009699,GO:0009987,GO:0016491,GO:0016620,GO:0016903,GO:0019438,GO:0019748,GO:0044237,GO:0044249,GO:0044550,GO:0050269,GO:0055114,GO:0071704,GO:1901360,GO:1901362,GO:1901576
78381960		78381960	JMAN_mrna-223857	JMAN	AT4G35740.2	RecQl3	DEAD/DEAH box RNA helicase family protein [Source:NCBI gene (formerly Entrezgene);Acc:829727]	AT4G35740.2 | Symbols:ATRECQ3,RecQl3 | A. THALIANA RECQ HELICASE 3 | Chr4:16936788-16940172 FORWARD LENGTH=620	L	Replication, recombination and repair	PF00270(DEAD);PF00271(Helicase_C);PF16124(RecQ_Zn_bind)	Belongs to the helicase family. RecQ subfamily	-
78381960		78381960	US_JCIN_mrna-225225	US	AT4G35740.1	RecQl3	DEAD/DEAH box RNA helicase family protein [Source:NCBI gene (formerly Entrezgene);Acc:829727]	AT4G35740.1 | Symbols:ATRECQ3,RecQl3 | A. THALIANA RECQ HELICASE 3 | Chr4:16936233-16940172 FORWARD LENGTH=713	L	Replication, recombination and repair	PF00270(DEAD);PF00271(Helicase_C);PF16124(RecQ_Zn_bind)	Belongs to the helicase family. RecQ subfamily	GO:0003674,GO:0003824,GO:0004029,GO:0004030,GO:0006725,GO:0008150,GO:0008152,GO:0009058,GO:0009698,GO:0009699,GO:0009987,GO:0016491,GO:0016620,GO:0016903,GO:0019438,GO:0019748,GO:0044237,GO:0044249,GO:0044550,GO:0050269,GO:0055114,GO:0071704,GO:1901360,GO:1901362,GO:1901576
78381961		78381961	CAN_JCIN_mrna-219994	CAN	AT2G05830.1	AT2G05830	NagB/RpiA/CoA transferase-like superfamily protein [Source:NCBI gene (formerly Entrezgene);Acc:815134]	AT2G05830.1 | Symbols:MTI1 | 5-METHYLTHIORIBOSE-1-PHOSPHATE-ISOMERASE1,5-METHYLTHIORIBOSE KINASE 1 | Chr2:2229759-2231839 FORWARD LENGTH=374	J	Translation, ribosomal structure and biogenesis	PF01008(IF-2B)	Catalyzes the interconversion of methylthioribose-1- phosphate (MTR-1-P) into methylthioribulose-1-phosphate (MTRu-1- P)	GO:0002262,GO:0002376,GO:0002520,GO:0002682,GO:0002684,GO:0002761,GO:0002763,GO:0005575,GO:0005622,GO:0005623,GO:0005634,GO:0005654,GO:0005730,GO:0005737,GO:0005829,GO:0005886,GO:0006323,GO:0006915,GO:0006921,GO:0006996,GO:0007275,GO:0008150,GO:0008219,GO:0009892,GO:0009987,GO:0010468,GO:0010605,GO:0010629,GO:0010941,GO:0010942,GO:0012501,GO:0016020,GO:0016043,GO:0016604,GO:0016607,GO:0019219,GO:0019222,GO:0022411,GO:0030097,GO:0030099,GO:0030154,GO:0030218,GO:0030261,GO:0030262,GO:0030263,GO:0031323,GO:0031324,GO:0031974,GO:0031981,GO:0032501,GO:0032502,GO:0032991,GO:0033119,GO:0034101,GO:0042592,GO:0042981,GO:0043065,GO:0043067,GO:0043068,GO:0043226,GO:0043227,GO:0043228,GO:0043229,GO:0043231,GO:0043232,GO:0043233,GO:0043484,GO:0044422,GO:0044424,GO:0044428,GO:0044444,GO:0044446,GO:0044451,GO:0044464,GO:0045595,GO:0045597,GO:0045637,GO:0045639,GO:0045655,GO:0045657,GO:0045934,GO:0048024,GO:0048025,GO:0048513,GO:0048518,GO:0048519,GO:0048522,GO:0048523,GO:0048534,GO:0048731,GO:0048856,GO:0048869,GO:0048872,GO:0050684,GO:0050686,GO:0050789,GO:0050793,GO:0050794,GO:0051094,GO:0051171,GO:0051172,GO:0051239,GO:0051240,GO:0051252,GO:0051253,GO:0051276,GO:0060255,GO:0061574,GO:0065007,GO:0065008,GO:0070013,GO:0071103,GO:0071840,GO:0071944,GO:0080090,GO:0097194,GO:1902105,GO:1902107,GO:1903311,GO:1903312,GO:1903706,GO:1903708,GO:2000026
78381961		78381961	JAIL_mrna-297934	JAIL	AT2G05830.1	AT2G05830	NagB/RpiA/CoA transferase-like superfamily protein [Source:NCBI gene (formerly Entrezgene);Acc:815134]	AT2G05830.1 | Symbols:MTI1 | 5-METHYLTHIORIBOSE-1-PHOSPHATE-ISOMERASE1,5-METHYLTHIORIBOSE KINASE 1 | Chr2:2229759-2231839 FORWARD LENGTH=374	J	Translation, ribosomal structure and biogenesis	PF01008(IF-2B)	Catalyzes the interconversion of methylthioribose-1- phosphate (MTR-1-P) into methylthioribulose-1-phosphate (MTRu-1- P)	-
78381961		78381961	JMAN_mrna-224113	JMAN	AT2G05830.1	AT2G05830	NagB/RpiA/CoA transferase-like superfamily protein [Source:NCBI gene (formerly Entrezgene);Acc:815134]	AT2G05830.1 | Symbols:MTI1 | 5-METHYLTHIORIBOSE-1-PHOSPHATE-ISOMERASE1,5-METHYLTHIORIBOSE KINASE 1 | Chr2:2229759-2231839 FORWARD LENGTH=374	J	Translation, ribosomal structure and biogenesis	PF01008(IF-2B)	Catalyzes the interconversion of methylthioribose-1- phosphate (MTR-1-P) into methylthioribulose-1-phosphate (MTRu-1- P)	GO:0003333,GO:0003674,GO:0005215,GO:0005342,GO:0006810,GO:0006811,GO:0006812,GO:0006820,GO:0006865,GO:0008150,GO:0008324,GO:0008509,GO:0008514,GO:0015075,GO:0015171,GO:0015175,GO:0015179,GO:0015194,GO:0015318,GO:0015711,GO:0015804,GO:0015807,GO:0015825,GO:0015849,GO:0022857,GO:0022889,GO:0032329,GO:0034220,GO:0046942,GO:0046943,GO:0051179,GO:0051234,GO:0055085,GO:0071702,GO:0071705,GO:0098655,GO:0098656,GO:1902475,GO:1903825,GO:1905039
78381961		78381961	US_JCIN_mrna-225404	US	AT2G05830.1	AT2G05830	NagB/RpiA/CoA transferase-like superfamily protein [Source:NCBI gene (formerly Entrezgene);Acc:815134]	AT2G05830.1 | Symbols:MTI1 | 5-METHYLTHIORIBOSE-1-PHOSPHATE-ISOMERASE1,5-METHYLTHIORIBOSE KINASE 1 | Chr2:2229759-2231839 FORWARD LENGTH=374	J	Translation, ribosomal structure and biogenesis	PF01008(IF-2B)	Catalyzes the interconversion of methylthioribose-1- phosphate (MTR-1-P) into methylthioribulose-1-phosphate (MTRu-1- P)	GO:0003674,GO:0003824,GO:0004812,GO:0004829,GO:0005575,GO:0005618,GO:0005622,GO:0005623,GO:0005737,GO:0005739,GO:0005829,GO:0005886,GO:0006082,GO:0006139,GO:0006399,GO:0006412,GO:0006418,GO:0006435,GO:0006518,GO:0006520,GO:0006725,GO:0006807,GO:0008150,GO:0008152,GO:0009058,GO:0009059,GO:0009507,GO:0009536,GO:0009987,GO:0010467,GO:0016020,GO:0016070,GO:0016874,GO:0016875,GO:0019538,GO:0019752,GO:0030312,GO:0034641,GO:0034645,GO:0034660,GO:0043038,GO:0043039,GO:0043043,GO:0043170,GO:0043226,GO:0043227,GO:0043229,GO:0043231,GO:0043436,GO:0043603,GO:0043604,GO:0044237,GO:0044238,GO:0044249,GO:0044260,GO:0044267,GO:0044271,GO:0044281,GO:0044424,GO:0044444,GO:0044464,GO:0046483,GO:0071704,GO:0071944,GO:0090304,GO:0140098,GO:0140101,GO:1901360,GO:1901564,GO:1901566,GO:1901576
78381962		78381962	CAN_JCIN_mrna-220085	CAN	AT5G20680.2	TBL16	TRICHOME BIREFRINGENCE-LIKE 16 [Source:NCBI gene (formerly Entrezgene);Acc:832191]	AT5G20680.2 | Symbols:TBL16 | TRICHOME BIREFRINGENCE-LIKE 16 | Chr5:6999221-7001596 FORWARD LENGTH=533	S	Function unknown	PF13839(PC-Esterase);PF14416(PMR5N)	protein trichome birefringence-like	-
78381962		78381962	JAIL_mrna-297854	JAIL	AT5G20680.2	TBL16	TRICHOME BIREFRINGENCE-LIKE 16 [Source:NCBI gene (formerly Entrezgene);Acc:832191]	AT5G20680.2 | Symbols:TBL16 | TRICHOME BIREFRINGENCE-LIKE 16 | Chr5:6999221-7001596 FORWARD LENGTH=533	S	Function unknown	PF13839(PC-Esterase);PF14416(PMR5N)	protein trichome birefringence-like	GO:0003674,GO:0003824,GO:0004672,GO:0004674,GO:0004675,GO:0004888,GO:0005488,GO:0005515,GO:0005575,GO:0005622,GO:0005623,GO:0005634,GO:0005737,GO:0005886,GO:0006464,GO:0006468,GO:0006793,GO:0006796,GO:0006807,GO:0007154,GO:0007165,GO:0007166,GO:0007167,GO:0007178,GO:0008134,GO:0008150,GO:0008152,GO:0009987,GO:0016020,GO:0016301,GO:0016310,GO:0016740,GO:0016772,GO:0016773,GO:0019199,GO:0019538,GO:0023052,GO:0030957,GO:0036211,GO:0038023,GO:0043170,GO:0043226,GO:0043227,GO:0043229,GO:0043231,GO:0043412,GO:0044237,GO:0044238,GO:0044260,GO:0044267,GO:0044424,GO:0044464,GO:0050789,GO:0050794,GO:0050896,GO:0051716,GO:0060089,GO:0065007,GO:0071704,GO:0071944,GO:0140096,GO:1901564
78381962		78381962	JMAN_mrna-224239	JMAN	AT5G20680.2	TBL16	TRICHOME BIREFRINGENCE-LIKE 16 [Source:NCBI gene (formerly Entrezgene);Acc:832191]	AT5G20680.2 | Symbols:TBL16 | TRICHOME BIREFRINGENCE-LIKE 16 | Chr5:6999221-7001596 FORWARD LENGTH=533	S	Function unknown	PF13839(PC-Esterase);PF14416(PMR5N)	protein trichome birefringence-like	-
78381962		78381962	US_JCIN_mrna-225514	US	AT5G20680.2	TBL16	TRICHOME BIREFRINGENCE-LIKE 16 [Source:NCBI gene (formerly Entrezgene);Acc:832191]	AT5G20680.2 | Symbols:TBL16 | TRICHOME BIREFRINGENCE-LIKE 16 | Chr5:6999221-7001596 FORWARD LENGTH=533	S	Function unknown	PF13839(PC-Esterase);PF14416(PMR5N)	protein trichome birefringence-like	-
78381963		78381963	CAN_JCIN_mrna-220185	CAN	AT1G19110.1	AT1G19110	inter-alpha-trypsin inhibitor heavy chain-like protein [Source:NCBI gene (formerly Entrezgene);Acc:838494]	AT1G19110.1 | Symbols:no symbol available | no full name available | Chr1:6602270-6605766 FORWARD LENGTH=754	S	Function unknown	PF13768(VWA_3)	Inter-alpha-trypsin inhibitor heavy	-
78381963		78381963	JAIL_mrna-297780	JAIL	AT1G19110.1	AT1G19110	inter-alpha-trypsin inhibitor heavy chain-like protein [Source:NCBI gene (formerly Entrezgene);Acc:838494]	AT1G19110.1 | Symbols:no symbol available | no full name available | Chr1:6602270-6605766 FORWARD LENGTH=754	S	Function unknown	PF13768(VWA_3)	Inter-alpha-trypsin inhibitor heavy	-
78381963		78381963	JMAN_mrna-224376	JMAN	AT1G19110.1	AT1G19110	inter-alpha-trypsin inhibitor heavy chain-like protein [Source:NCBI gene (formerly Entrezgene);Acc:838494]	AT1G19110.1 | Symbols:no symbol available | no full name available | Chr1:6602270-6605766 FORWARD LENGTH=754	S	Function unknown	PF13768(VWA_3)	Inter-alpha-trypsin inhibitor heavy	GO:0005575,GO:0005622,GO:0005623,GO:0005737,GO:0005829,GO:0016020,GO:0044424,GO:0044444,GO:0044464
78381963		78381963	US_JCIN_mrna-225588	US	AT1G19110.1	AT1G19110	inter-alpha-trypsin inhibitor heavy chain-like protein [Source:NCBI gene (formerly Entrezgene);Acc:838494]	AT1G19110.1 | Symbols:no symbol available | no full name available | Chr1:6602270-6605766 FORWARD LENGTH=754	S	Function unknown	PF13768(VWA_3)	Inter-alpha-trypsin inhibitor heavy	GO:0001871,GO:0003674,GO:0003824,GO:0004553,GO:0005488,GO:0005575,GO:0005576,GO:0005623,GO:0005886,GO:0005911,GO:0008150,GO:0009506,GO:0009664,GO:0009987,GO:0016020,GO:0016043,GO:0016787,GO:0016798,GO:0030054,GO:0030246,GO:0030247,GO:0031224,GO:0031225,GO:0031226,GO:0044425,GO:0044459,GO:0044464,GO:0045229,GO:0046658,GO:0048046,GO:0055044,GO:0071554,GO:0071555,GO:0071669,GO:0071840,GO:0071944
78381964		78381964	CAN_JCIN_mrna-220273	CAN	AT1G19130.1	AT1G19130	RmlC-like jelly roll fold protein [Source:NCBI gene (formerly Entrezgene);Acc:838496]	AT1G19130.1 | Symbols:no symbol available | no full name available | Chr1:6609545-6610555 REVERSE LENGTH=192	S	Function unknown	PF06172(Cupin_5)	Cupin superfamily (DUF985)	GO:0000036,GO:0003674,GO:0003824,GO:0004312,GO:0005488,GO:0005575,GO:0005622,GO:0005623,GO:0005737,GO:0006082,GO:0006629,GO:0006631,GO:0006633,GO:0008150,GO:0008152,GO:0008610,GO:0009058,GO:0009507,GO:0009536,GO:0009987,GO:0016053,GO:0016297,GO:0016740,GO:0016746,GO:0016747,GO:0016787,GO:0016788,GO:0016790,GO:0019752,GO:0032787,GO:0043226,GO:0043227,GO:0043229,GO:0043231,GO:0043436,GO:0044237,GO:0044238,GO:0044249,GO:0044255,GO:0044281,GO:0044283,GO:0044424,GO:0044444,GO:0044464,GO:0044620,GO:0046394,GO:0048037,GO:0051192,GO:0071704,GO:0072330,GO:0140104,GO:1901576
78381964		78381964	JAIL_mrna-297684	JAIL	AT1G19130.1	AT1G19130	RmlC-like jelly roll fold protein [Source:NCBI gene (formerly Entrezgene);Acc:838496]	AT1G19130.1 | Symbols:no symbol available | no full name available | Chr1:6609545-6610555 REVERSE LENGTH=192	S	Function unknown	PF06172(Cupin_5)	Cupin superfamily (DUF985)	-
78381964		78381964	JMAN_mrna-224477	JMAN	AT1G19130.1	AT1G19130	RmlC-like jelly roll fold protein [Source:NCBI gene (formerly Entrezgene);Acc:838496]	AT1G19130.1 | Symbols:no symbol available | no full name available | Chr1:6609545-6610555 REVERSE LENGTH=192	S	Function unknown	PF06172(Cupin_5)	Cupin superfamily (DUF985)	GO:0001101,GO:0003674,GO:0003700,GO:0005575,GO:0005622,GO:0005623,GO:0005634,GO:0006325,GO:0006355,GO:0006464,GO:0006479,GO:0006807,GO:0006996,GO:0007154,GO:0007165,GO:0008150,GO:0008152,GO:0008213,GO:0009266,GO:0009628,GO:0009719,GO:0009725,GO:0009739,GO:0009740,GO:0009755,GO:0009889,GO:0009890,GO:0009892,GO:0009987,GO:0010033,GO:0010452,GO:0010468,GO:0010476,GO:0010556,GO:0010558,GO:0010605,GO:0016043,GO:0016569,GO:0016570,GO:0016571,GO:0018022,GO:0018193,GO:0018205,GO:0019219,GO:0019222,GO:0019538,GO:0023052,GO:0031323,GO:0031324,GO:0031326,GO:0031327,GO:0032259,GO:0032870,GO:0033993,GO:0034968,GO:0036211,GO:0042221,GO:0043170,GO:0043226,GO:0043227,GO:0043229,GO:0043231,GO:0043412,GO:0043414,GO:0044237,GO:0044238,GO:0044260,GO:0044267,GO:0044424,GO:0044464,GO:0045934,GO:0048519,GO:0048523,GO:0048579,GO:0048580,GO:0048581,GO:0048583,GO:0048585,GO:0048586,GO:0050789,GO:0050793,GO:0050794,GO:0050896,GO:0051093,GO:0051171,GO:0051172,GO:0051239,GO:0051241,GO:0051252,GO:0051253,GO:0051276,GO:0051716,GO:0060255,GO:0065007,GO:0070887,GO:0071229,GO:0071310,GO:0071370,GO:0071396,GO:0071495,GO:0071704,GO:0071840,GO:0080090,GO:0140110,GO:1901564,GO:1901700,GO:1901701,GO:1902679,GO:1903506,GO:1903507,GO:2000026,GO:2000028,GO:2000112,GO:2000241,GO:2000242,GO:2001141
78381964		78381964	US_JCIN_mrna-225670	US	AT1G19130.1	AT1G19130	RmlC-like jelly roll fold protein [Source:NCBI gene (formerly Entrezgene);Acc:838496]	AT1G19130.1 | Symbols:no symbol available | no full name available | Chr1:6609545-6610555 REVERSE LENGTH=192	S	Function unknown	PF06172(Cupin_5)	Cupin superfamily (DUF985)	GO:0000160,GO:0001101,GO:0003674,GO:0003676,GO:0003677,GO:0003700,GO:0005488,GO:0005575,GO:0005622,GO:0005623,GO:0005634,GO:0005737,GO:0006355,GO:0006950,GO:0006952,GO:0007154,GO:0007165,GO:0008150,GO:0009507,GO:0009536,GO:0009719,GO:0009723,GO:0009725,GO:0009753,GO:0009755,GO:0009867,GO:0009873,GO:0009889,GO:0009987,GO:0010033,GO:0010200,GO:0010243,GO:0010468,GO:0010556,GO:0019219,GO:0019222,GO:0023052,GO:0031323,GO:0031326,GO:0032870,GO:0035556,GO:0042221,GO:0042493,GO:0043226,GO:0043227,GO:0043229,GO:0043231,GO:0044424,GO:0044444,GO:0044464,GO:0050789,GO:0050794,GO:0050896,GO:0051171,GO:0051252,GO:0051716,GO:0060255,GO:0065007,GO:0070887,GO:0071229,GO:0071310,GO:0071369,GO:0071395,GO:0071495,GO:0080090,GO:0097159,GO:0140110,GO:1901363,GO:1901698,GO:1901700,GO:1901701,GO:1903506,GO:2000112,GO:2001141
78381965		78381965	CAN_JCIN_mrna-220301	CAN	AT1G19140.1	AT1G19140	ubiquinone biosynthesis COQ9-like protein [Source:NCBI gene (formerly Entrezgene);Acc:838497]	AT1G19140.1 | Symbols:no symbol available | no full name available | Chr1:6611026-6612414 REVERSE LENGTH=311	S	Function unknown	PF08511(COQ9)	Ubiquinone biosynthesis protein
78381965		78381965	JAIL_mrna-297633	JAIL	AT1G19140.1	AT1G19140	ubiquinone biosynthesis COQ9-like protein [Source:NCBI gene (formerly Entrezgene);Acc:838497]	AT1G19140.1 | Symbols:no symbol available | no full name available | Chr1:6611026-6612414 REVERSE LENGTH=311	S	Function unknown	PF08511(COQ9)	Ubiquinone biosynthesis protein	-
78381965		78381965	JMAN_mrna-224522	JMAN	AT1G19140.1	AT1G19140	ubiquinone biosynthesis COQ9-like protein [Source:NCBI gene (formerly Entrezgene);Acc:838497]	AT1G19140.1 | Symbols:no symbol available | no full name available | Chr1:6611026-6612414 REVERSE LENGTH=311	S	Function unknown	PF08511(COQ9)	Ubiquinone biosynthesis protein	GO:0003674,GO:0005215,GO:0005338,GO:0005457,GO:0005575,GO:0005622,GO:0005623,GO:0005737,GO:0005794,GO:0006810,GO:0008150,GO:0012505,GO:0015291,GO:0015297,GO:0015780,GO:0015783,GO:0015931,GO:0015932,GO:0022804,GO:0022857,GO:0036080,GO:0043226,GO:0043227,GO:0043229,GO:0043231,GO:0044424,GO:0044444,GO:0044464,GO:0051179,GO:0051234,GO:0055085,GO:0071702,GO:0071705,GO:0090480,GO:1901264,GO:1901505
78381965		78381965	US_JCIN_mrna-225723	US	AT1G19140.1	AT1G19140	ubiquinone biosynthesis COQ9-like protein [Source:NCBI gene (formerly Entrezgene);Acc:838497]	AT1G19140.1 | Symbols:no symbol available | no full name available | Chr1:6611026-6612414 REVERSE LENGTH=311	S	Function unknown	PF08511(COQ9)	Ubiquinone biosynthesis protein	GO:0001763,GO:0006629,GO:0006720,GO:0006721,GO:0006810,GO:0007275,GO:0008150,GO:0008152,GO:0008299,GO:0008610,GO:0009058,GO:0009653,GO:0009889,GO:0009891,GO:0009893,GO:0009914,GO:0009926,GO:0009934,GO:0009962,GO:0009963,GO:0009987,GO:0010016,GO:0010223,GO:0010346,GO:0010817,GO:0016108,GO:0016109,GO:0016114,GO:0016116,GO:0016117,GO:0019222,GO:0022603,GO:0032501,GO:0032502,GO:0042440,GO:0044237,GO:0044238,GO:0044249,GO:0044255,GO:0046148,GO:0048367,GO:0048509,GO:0048518,GO:0048646,GO:0048731,GO:0048856,GO:0050789,GO:0050793,GO:0051179,GO:0051234,GO:0060918,GO:0065007,GO:0065008,GO:0071704,GO:0080090,GO:1901576,GO:1905393
78381966		78381966	CAN_JCIN_mrna-220336	CAN	AT3G42880.1	PRK3	Leucine-rich repeat protein kinase family protein [Source:NCBI gene (formerly Entrezgene);Acc:823335]	AT3G42880.1 | Symbols:PRK3 | pollen receptor like kinase 3 | Chr3:14954587-14956577 FORWARD LENGTH=633	T	Signal transduction mechanisms	PF08263(LRRNT_2);PF00560(LRR_1);PF13855(LRR_8);PF00069(Pkinase);UNKNOWN_PFAM_ID(Pkinase_Tyr)	Leucine-rich repeat receptor-like protein kinase	GO:0003674,GO:0003700,GO:0005575,GO:0005622,GO:0005623,GO:0005634,GO:0006355,GO:0008150,GO:0009889,GO:0009891,GO:0009893,GO:0010468,GO:0010556,GO:0010557,GO:0010604,GO:0019219,GO:0019222,GO:0031323,GO:0031325,GO:0031326,GO:0031328,GO:0043085,GO:0043226,GO:0043227,GO:0043229,GO:0043231,GO:0044093,GO:0044424,GO:0044464,GO:0045935,GO:0048518,GO:0048522,GO:0050789,GO:0050790,GO:0050794,GO:0051052,GO:0051054,GO:0051171,GO:0051173,GO:0051252,GO:0051338,GO:0051347,GO:0051972,GO:0051973,GO:0060255,GO:0065007,GO:0065009,GO:0080090,GO:0140110,GO:1903506,GO:2000112,GO:2000278,GO:2000573,GO:2001141
78381966		78381966	JAIL_mrna-297575	JAIL	AT3G42880.1	PRK3	Leucine-rich repeat protein kinase family protein [Source:NCBI gene (formerly Entrezgene);Acc:823335]	AT3G42880.1 | Symbols:PRK3 | pollen receptor like kinase 3 | Chr3:14954587-14956577 FORWARD LENGTH=633	T	Signal transduction mechanisms	PF08263(LRRNT_2);PF00560(LRR_1);PF13855(LRR_8);PF00069(Pkinase);UNKNOWN_PFAM_ID(Pkinase_Tyr)	Leucine-rich repeat receptor-like protein kinase	GO:0008150,GO:0009966,GO:0009968,GO:0010646,GO:0010648,GO:0017015,GO:0023051,GO:0023057,GO:0030512,GO:0048519,GO:0048523,GO:0048583,GO:0048585,GO:0050789,GO:0050794,GO:0065007,GO:0090092,GO:0090101,GO:0090287,GO:0090288,GO:1903844,GO:1903845
78381966		78381966	JMAN_mrna-224593	JMAN	AT3G42880.1	PRK3	Leucine-rich repeat protein kinase family protein [Source:NCBI gene (formerly Entrezgene);Acc:823335]	AT3G42880.1 | Symbols:PRK3 | pollen receptor like kinase 3 | Chr3:14954587-14956577 FORWARD LENGTH=633	T	Signal transduction mechanisms	PF08263(LRRNT_2);PF00560(LRR_1);PF13855(LRR_8);PF00069(Pkinase);UNKNOWN_PFAM_ID(Pkinase_Tyr)	Leucine-rich repeat receptor-like protein kinase	GO:0000502,GO:0003674,GO:0003824,GO:0005488,GO:0005515,GO:0005575,GO:0005622,GO:0005623,GO:0005634,GO:0005737,GO:0005829,GO:0005886,GO:0006355,GO:0006357,GO:0006508,GO:0006511,GO:0006807,GO:0006950,GO:0008134,GO:0008150,GO:0008152,GO:0009056,GO:0009057,GO:0009889,GO:0009891,GO:0009893,GO:0009894,GO:0009896,GO:0009987,GO:0010033,GO:0010243,GO:0010468,GO:0010498,GO:0010556,GO:0010557,GO:0010604,GO:0010628,GO:0016020,GO:0016462,GO:0016787,GO:0016817,GO:0016818,GO:0016887,GO:0017025,GO:0017111,GO:0019219,GO:0019222,GO:0019538,GO:0019941,GO:0030162,GO:0030163,GO:0030433,GO:0031323,GO:0031325,GO:0031326,GO:0031328,GO:0031329,GO:0031331,GO:0031334,GO:0031595,GO:0031597,GO:0031974,GO:0031981,GO:0032268,GO:0032270,GO:0032991,GO:0033554,GO:0034976,GO:0036402,GO:0036503,GO:0042176,GO:0042221,GO:0042623,GO:0043161,GO:0043170,GO:0043226,GO:0043227,GO:0043229,GO:0043231,GO:0043233,GO:0043254,GO:0043632,GO:0044087,GO:0044089,GO:0044237,GO:0044238,GO:0044248,GO:0044257,GO:0044260,GO:0044265,GO:0044267,GO:0044422,GO:0044424,GO:0044428,GO:0044444,GO:0044445,GO:0044446,GO:0044464,GO:0045732,GO:0045862,GO:0045893,GO:0045898,GO:0045899,GO:0045935,GO:0045944,GO:0048518,GO:0048522,GO:0050789,GO:0050794,GO:0050896,GO:0051128,GO:0051130,GO:0051171,GO:0051173,GO:0051246,GO:0051247,GO:0051252,GO:0051254,GO:0051603,GO:0051716,GO:0060255,GO:0060260,GO:0060261,GO:0061136,GO:0065007,GO:0070013,GO:0071704,GO:0071944,GO:0080090,GO:1901564,GO:1901565,GO:1901575,GO:1901698,GO:1901800,GO:1902494,GO:1902680,GO:1903050,GO:1903052,GO:1903362,GO:1903364,GO:1903506,GO:1903508,GO:1905368,GO:1905369,GO:2000112,GO:2000142,GO:2000144,GO:2001141
78381966		78381966	US_JCIN_mrna-225771	US	AT3G42880.1	PRK3	Leucine-rich repeat protein kinase family protein [Source:NCBI gene (formerly Entrezgene);Acc:823335]	AT3G42880.1 | Symbols:PRK3 | pollen receptor like kinase 3 | Chr3:14954587-14956577 FORWARD LENGTH=633	T	Signal transduction mechanisms	PF08263(LRRNT_2);PF00560(LRR_1);PF13855(LRR_8);PF00069(Pkinase);UNKNOWN_PFAM_ID(Pkinase_Tyr)	Leucine-rich repeat receptor-like protein kinase	GO:0000003,GO:0003006,GO:0003674,GO:0003824,GO:0004312,GO:0004315,GO:0005575,GO:0005622,GO:0005623,GO:0005737,GO:0006082,GO:0006629,GO:0006631,GO:0006633,GO:0006636,GO:0006950,GO:0007275,GO:0008150,GO:0008152,GO:0008610,GO:0009058,GO:0009266,GO:0009409,GO:0009507,GO:0009532,GO:0009536,GO:0009570,GO:0009628,GO:0009631,GO:0009790,GO:0009791,GO:0009793,GO:0009987,GO:0010154,GO:0016053,GO:0016740,GO:0016746,GO:0016747,GO:0019752,GO:0022414,GO:0032501,GO:0032502,GO:0032787,GO:0033559,GO:0043226,GO:0043227,GO:0043229,GO:0043231,GO:0043436,GO:0044237,GO:0044238,GO:0044249,GO:0044255,GO:0044281,GO:0044283,GO:0044422,GO:0044424,GO:0044434,GO:0044435,GO:0044444,GO:0044446,GO:0044464,GO:0046394,GO:0048316,GO:0048608,GO:0048731,GO:0048856,GO:0050896,GO:0061458,GO:0071704,GO:0072330,GO:1901576
78381967	M1018	78381967	CAN_JCIN_mrna-220357	CAN	AT3G42950.1	AT3G42950	Pectin lyase-like superfamily protein [Source:NCBI gene (formerly Entrezgene);Acc:823351]	AT3G42950.1 | Symbols:no symbol available | no full name available | Chr3:15015383-15017800 FORWARD LENGTH=484	G	Carbohydrate transport and metabolism	PF00295(Glyco_hydro_28);UNKNOWN_PFAM_ID(Pectate_lyase_3)	Polygalacturonase	-
78381967	M1018	78381967	JAIL_mrna-297529	JAIL	AT3G42950.1	AT3G42950	Pectin lyase-like superfamily protein [Source:NCBI gene (formerly Entrezgene);Acc:823351]	AT3G42950.1 | Symbols:no symbol available | no full name available | Chr3:15015383-15017800 FORWARD LENGTH=484	G	Carbohydrate transport and metabolism	PF00295(Glyco_hydro_28);UNKNOWN_PFAM_ID(Pectate_lyase_3)	Polygalacturonase	-
78381967	M1018	78381967	JMAN_mrna-224622	JMAN	AT3G42950.1	AT3G42950	Pectin lyase-like superfamily protein [Source:NCBI gene (formerly Entrezgene);Acc:823351]	AT3G42950.1 | Symbols:no symbol available | no full name available | Chr3:15015383-15017800 FORWARD LENGTH=484	G	Carbohydrate transport and metabolism	PF00295(Glyco_hydro_28);UNKNOWN_PFAM_ID(Pectate_lyase_3)	Polygalacturonase	GO:0003674,GO:0003824,GO:0004672,GO:0004674,GO:0005575,GO:0005623,GO:0005886,GO:0006464,GO:0006468,GO:0006793,GO:0006796,GO:0006807,GO:0008150,GO:0008152,GO:0009987,GO:0016020,GO:0016301,GO:0016310,GO:0016740,GO:0016772,GO:0016773,GO:0019538,GO:0036211,GO:0043170,GO:0043412,GO:0044237,GO:0044238,GO:0044260,GO:0044267,GO:0044464,GO:0071704,GO:0071944,GO:0140096,GO:1901564
78381967	M1018	78381967	US_JCIN_mrna-225779	US	AT3G42950.1	AT3G42950	Pectin lyase-like superfamily protein [Source:NCBI gene (formerly Entrezgene);Acc:823351]	AT3G42950.1 | Symbols:no symbol available | no full name available | Chr3:15015383-15017800 FORWARD LENGTH=484	G	Carbohydrate transport and metabolism	PF00295(Glyco_hydro_28);UNKNOWN_PFAM_ID(Pectate_lyase_3)	Polygalacturonase	GO:0005575,GO:0005622,GO:0005623,GO:0005737,GO:0005829,GO:0044424,GO:0044444,GO:0044464
78381967	M1018	78381968	CAN_JCIN_mrna-801081	CAN	AT3G42950.1	AT3G42950	Pectin lyase-like superfamily protein [Source:NCBI gene (formerly Entrezgene);Acc:823351]	AT3G42950.1 | Symbols:no symbol available | no full name available | Chr3:15015383-15017800 FORWARD LENGTH=484	G	Carbohydrate transport and metabolism	PF00295(Glyco_hydro_28);UNKNOWN_PFAM_ID(Pectate_lyase_3)	Polygalacturonase	GO:0003674,GO:0005215,GO:0005216,GO:0005261,GO:0005262,GO:0005575,GO:0005622,GO:0005623,GO:0005737,GO:0005783,GO:0005789,GO:0006810,GO:0006811,GO:0006812,GO:0006816,GO:0006873,GO:0006874,GO:0006875,GO:0006950,GO:0006983,GO:0006984,GO:0007154,GO:0007165,GO:0008150,GO:0008324,GO:0009607,GO:0009987,GO:0012505,GO:0015075,GO:0015085,GO:0015267,GO:0015318,GO:0016020,GO:0016021,GO:0019725,GO:0022803,GO:0022838,GO:0022857,GO:0022890,GO:0023052,GO:0030001,GO:0030003,GO:0030176,GO:0031224,GO:0031227,GO:0031984,GO:0032469,GO:0033554,GO:0034220,GO:0034976,GO:0042175,GO:0042592,GO:0043226,GO:0043227,GO:0043229,GO:0043231,GO:0044422,GO:0044424,GO:0044425,GO:0044432,GO:0044444,GO:0044446,GO:0044464,GO:0046873,GO:0048878,GO:0050789,GO:0050794,GO:0050801,GO:0050896,GO:0051179,GO:0051234,GO:0051716,GO:0055065,GO:0055074,GO:0055080,GO:0055082,GO:0055085,GO:0065007,GO:0065008,GO:0070588,GO:0070838,GO:0071216,GO:0072503,GO:0072507,GO:0072511,GO:0098655,GO:0098660,GO:0098662,GO:0098771,GO:0098827
78381967	M1018	78381968	JAIL_mrna-944473	JAIL	AT3G42950.1	AT3G42950	Pectin lyase-like superfamily protein [Source:NCBI gene (formerly Entrezgene);Acc:823351]	AT3G42950.1 | Symbols:no symbol available | no full name available | Chr3:15015383-15017800 FORWARD LENGTH=484	G	Carbohydrate transport and metabolism	PF00295(Glyco_hydro_28);UNKNOWN_PFAM_ID(Pectate_lyase_3)	Polygalacturonase	-
78381967	M1018	78381968	JMAN_mrna-816559	JMAN	AT3G42950.1	AT3G42950	Pectin lyase-like superfamily protein [Source:NCBI gene (formerly Entrezgene);Acc:823351]	AT3G42950.1 | Symbols:no symbol available | no full name available | Chr3:15015383-15017800 FORWARD LENGTH=484	G	Carbohydrate transport and metabolism	PF00295(Glyco_hydro_28);UNKNOWN_PFAM_ID(Pectate_lyase_3)	Polygalacturonase	-
78381967	M1018	78381968	US_JCIN_mrna-786196	US	AT3G42950.1	AT3G42950	Pectin lyase-like superfamily protein [Source:NCBI gene (formerly Entrezgene);Acc:823351]	AT3G42950.1 | Symbols:no symbol available | no full name available | Chr3:15015383-15017800 FORWARD LENGTH=484	G	Carbohydrate transport and metabolism	PF00295(Glyco_hydro_28);UNKNOWN_PFAM_ID(Pectate_lyase_3)	Polygalacturonase	-
78381969		78381969	CAN_JCIN_mrna-220391	CAN	AT1G19180.1	JAZ1	jasmonate-zim-domain protein 1 [Source:NCBI gene (formerly Entrezgene);Acc:838501]	AT1G19180.1 | Symbols:JAZ1,TIFY10A,AtJAZ1 | jasmonate-zim-domain protein 1 | Chr1:6622312-6623271 FORWARD LENGTH=253	S	Function unknown	UNKNOWN_PFAM_ID(CCT_2);PF06200(tify)	Divergent CCT motif	-
78381969		78381969	JAIL_mrna-297489	JAIL	AT1G19180.1	JAZ1	jasmonate-zim-domain protein 1 [Source:NCBI gene (formerly Entrezgene);Acc:838501]	AT1G19180.1 | Symbols:JAZ1,TIFY10A,AtJAZ1 | jasmonate-zim-domain protein 1 | Chr1:6622312-6623271 FORWARD LENGTH=253	S	Function unknown	UNKNOWN_PFAM_ID(CCT_2);PF06200(tify)	Divergent CCT motif	-
78381969		78381969	JMAN_mrna-224662	JMAN	AT1G19180.1	JAZ1	jasmonate-zim-domain protein 1 [Source:NCBI gene (formerly Entrezgene);Acc:838501]	AT1G19180.1 | Symbols:JAZ1,TIFY10A,AtJAZ1 | jasmonate-zim-domain protein 1 | Chr1:6622312-6623271 FORWARD LENGTH=253	S	Function unknown	UNKNOWN_PFAM_ID(CCT_2);PF06200(tify)	Divergent CCT motif	-
78381969		78381969	US_JCIN_mrna-225793	US	AT1G19180.1	JAZ1	jasmonate-zim-domain protein 1 [Source:NCBI gene (formerly Entrezgene);Acc:838501]	AT1G19180.1 | Symbols:JAZ1,TIFY10A,AtJAZ1 | jasmonate-zim-domain protein 1 | Chr1:6622312-6623271 FORWARD LENGTH=253	S	Function unknown	UNKNOWN_PFAM_ID(CCT_2);PF06200(tify)	Divergent CCT motif	-
78381970		78381970	CAN_JCIN_mrna-722003	CAN									GO:0005575,GO:0005618,GO:0005623,GO:0005911,GO:0009505,GO:0009506,GO:0030054,GO:0030312,GO:0044464,GO:0055044,GO:0071944
78381970		78381970	CAN_JCIN_mrna-220562	CAN									GO:0000325,GO:0003674,GO:0005215,GO:0005351,GO:0005355,GO:0005402,GO:0005575,GO:0005622,GO:0005623,GO:0005737,GO:0005773,GO:0005774,GO:0005794,GO:0006810,GO:0006811,GO:0006812,GO:0008150,GO:0008324,GO:0008643,GO:0008645,GO:0009605,GO:0009607,GO:0009624,GO:0009705,GO:0012505,GO:0015075,GO:0015077,GO:0015078,GO:0015144,GO:0015145,GO:0015149,GO:0015291,GO:0015293,GO:0015294,GO:0015295,GO:0015318,GO:0015672,GO:0015749,GO:0016020,GO:0022804,GO:0022857,GO:0022890,GO:0031090,GO:0034219,GO:0034220,GO:0043207,GO:0043226,GO:0043227,GO:0043229,GO:0043231,GO:0044422,GO:0044424,GO:0044437,GO:0044444,GO:0044446,GO:0044464,GO:0046323,GO:0050896,GO:0051119,GO:0051179,GO:0051234,GO:0051704,GO:0051707,GO:0055085,GO:0071702,GO:0098588,GO:0098655,GO:0098660,GO:0098662,GO:0098805,GO:1902600,GO:1904659
78381970		78381970	US_JCIN_mrna-226033	US									-
78381971		78381971	CAN_JCIN_mrna-220598	CAN	AT1G74940.1	AT1G74940	cyclin-dependent kinase, putative (DUF581) [Source:NCBI gene (formerly Entrezgene);Acc:843833]	AT1G74940.1 | Symbols:no symbol available | no full name available | Chr1:28146284-28147065 FORWARD LENGTH=222	S	Function unknown	PF04570(zf-FLZ)	zinc-finger of the FCS-type, C2-C2	-
78381971		78381971	JAIL_mrna-297267	JAIL	AT1G74940.1	AT1G74940	cyclin-dependent kinase, putative (DUF581) [Source:NCBI gene (formerly Entrezgene);Acc:843833]	AT1G74940.1 | Symbols:no symbol available | no full name available | Chr1:28146284-28147065 FORWARD LENGTH=222	S	Function unknown	PF04570(zf-FLZ)	zinc-finger of the FCS-type, C2-C2	-
78381971		78381971	JMAN_mrna-224884	JMAN	AT1G74940.1	AT1G74940	cyclin-dependent kinase, putative (DUF581) [Source:NCBI gene (formerly Entrezgene);Acc:843833]	AT1G74940.1 | Symbols:no symbol available | no full name available | Chr1:28146284-28147065 FORWARD LENGTH=222	S	Function unknown	PF04570(zf-FLZ)	zinc-finger of the FCS-type, C2-C2	-
78381971		78381971	US_JCIN_mrna-226077	US	AT1G74940.1	AT1G74940	cyclin-dependent kinase, putative (DUF581) [Source:NCBI gene (formerly Entrezgene);Acc:843833]	AT1G74940.1 | Symbols:no symbol available | no full name available | Chr1:28146284-28147065 FORWARD LENGTH=222	S	Function unknown	PF04570(zf-FLZ)	zinc-finger of the FCS-type, C2-C2	-
78381972		78381972	CAN_JCIN_mrna-220728	CAN	AT1G19210.1	AT1G19210	Integrase-type DNA-binding superfamily protein [Source:NCBI gene (formerly Entrezgene);Acc:838504]	AT1G19210.1 | Symbols:ERF017,ERF17 | | Chr1:6626973-6627530 REVERSE LENGTH=185	K	Transcription	PF00847(AP2)	ethylene-responsive transcription factor	GO:0000166,GO:0003674,GO:0003676,GO:0003677,GO:0005488,GO:0005575,GO:0005622,GO:0005623,GO:0005634,GO:0005737,GO:0005829,GO:0008327,GO:0036094,GO:0043226,GO:0043227,GO:0043229,GO:0043231,GO:0043565,GO:0044424,GO:0044444,GO:0044464,GO:0097159,GO:1901265,GO:1901363
78381972		78381972	JAIL_mrna-297200	JAIL	AT1G19210.1	AT1G19210	Integrase-type DNA-binding superfamily protein [Source:NCBI gene (formerly Entrezgene);Acc:838504]	AT1G19210.1 | Symbols:ERF017,ERF17 | | Chr1:6626973-6627530 REVERSE LENGTH=185	K	Transcription	PF00847(AP2)	transcription factor	-
78381972		78381972	JMAN_mrna-224960	JMAN	AT1G19210.1	AT1G19210	Integrase-type DNA-binding superfamily protein [Source:NCBI gene (formerly Entrezgene);Acc:838504]	AT1G19210.1 | Symbols:ERF017,ERF17 | | Chr1:6626973-6627530 REVERSE LENGTH=185	K	Transcription	PF00847(AP2)	transcription factor	GO:0003674,GO:0003824,GO:0004672,GO:0004674,GO:0004693,GO:0005575,GO:0005622,GO:0005623,GO:0005634,GO:0006464,GO:0006468,GO:0006793,GO:0006796,GO:0006807,GO:0007346,GO:0008150,GO:0008152,GO:0009987,GO:0010468,GO:0016301,GO:0016310,GO:0016740,GO:0016772,GO:0016773,GO:0019222,GO:0019538,GO:0036211,GO:0043170,GO:0043226,GO:0043227,GO:0043229,GO:0043231,GO:0043412,GO:0044237,GO:0044238,GO:0044260,GO:0044267,GO:0044424,GO:0044464,GO:0050789,GO:0050794,GO:0051726,GO:0060255,GO:0065007,GO:0071704,GO:0097472,GO:0140096,GO:1901564
78381972		78381972	US_JCIN_mrna-226176	US	AT1G19210.1	AT1G19210	Integrase-type DNA-binding superfamily protein [Source:NCBI gene (formerly Entrezgene);Acc:838504]	AT1G19210.1 | Symbols:ERF017,ERF17 | | Chr1:6626973-6627530 REVERSE LENGTH=185	K	Transcription	PF00847(AP2)	ethylene-responsive transcription factor	GO:0003674,GO:0003824,GO:0004656,GO:0005575,GO:0005622,GO:0005623,GO:0005737,GO:0005783,GO:0006082,GO:0006464,GO:0006520,GO:0006575,GO:0006807,GO:0007275,GO:0008150,GO:0008152,GO:0009653,GO:0009888,GO:0009987,GO:0010015,GO:0010053,GO:0010054,GO:0012505,GO:0016491,GO:0016705,GO:0016706,GO:0018126,GO:0018193,GO:0018208,GO:0018401,GO:0019471,GO:0019511,GO:0019538,GO:0019752,GO:0019798,GO:0021700,GO:0022622,GO:0030154,GO:0031543,GO:0031545,GO:0032501,GO:0032502,GO:0036211,GO:0043170,GO:0043226,GO:0043227,GO:0043229,GO:0043231,GO:0043412,GO:0043436,GO:0044237,GO:0044238,GO:0044260,GO:0044267,GO:0044281,GO:0044424,GO:0044444,GO:0044464,GO:0048364,GO:0048468,GO:0048469,GO:0048731,GO:0048764,GO:0048765,GO:0048856,GO:0048869,GO:0051213,GO:0055114,GO:0071695,GO:0071704,GO:0080147,GO:0090558,GO:0090627,GO:0099402,GO:0140096,GO:1901564,GO:1901605,GO:1905392
78381973	M1019	78381973	CAN_JCIN_mrna-220734	CAN	AT1G19220.1	ARF19	auxin response factor 19 [Source:NCBI gene (formerly Entrezgene);Acc:838505]	AT1G19220.1 | Symbols:IAA22,ARF19,ARF11 | AUXIN RESPONSE FACTOR11,auxin response factor 19,indole-3-acetic acid inducible 22 | Chr1:6628395-6632779 REVERSE LENGTH=1086	K	Transcription	PF02309(AUX_IAA);PF06507(Auxin_resp);PF02362(B3)	Auxin response factors (ARFs) are transcriptional factors that bind specifically to the DNA sequence 5'-TGTCTC-3' found in the auxin-responsive promoter elements (AuxREs)	-
78381973	M1019	78381973	JAIL_mrna-297138	JAIL	AT1G19220.1	ARF19	auxin response factor 19 [Source:NCBI gene (formerly Entrezgene);Acc:838505]	AT1G19220.1 | Symbols:IAA22,ARF19,ARF11 | AUXIN RESPONSE FACTOR11,auxin response factor 19,indole-3-acetic acid inducible 22 | Chr1:6628395-6632779 REVERSE LENGTH=1086	K	Transcription	PF02309(AUX_IAA);PF06507(Auxin_resp);PF02362(B3)	Auxin response factors (ARFs) are transcriptional factors that bind specifically to the DNA sequence 5'-TGTCTC-3' found in the auxin-responsive promoter elements (AuxREs)	GO:0005575,GO:0005623,GO:0005886,GO:0016020,GO:0044464,GO:0071944
78381973	M1019	78381973	JMAN_mrna-225007	JMAN	AT1G19220.1	ARF19	auxin response factor 19 [Source:NCBI gene (formerly Entrezgene);Acc:838505]	AT1G19220.1 | Symbols:IAA22,ARF19,ARF11 | AUXIN RESPONSE FACTOR11,auxin response factor 19,indole-3-acetic acid inducible 22 | Chr1:6628395-6632779 REVERSE LENGTH=1086	K	Transcription	PF02309(AUX_IAA);PF06507(Auxin_resp);PF02362(B3)	Auxin response factors (ARFs) are transcriptional factors that bind specifically to the DNA sequence 5'-TGTCTC-3' found in the auxin-responsive promoter elements (AuxREs)	GO:0002239,GO:0005575,GO:0005622,GO:0005623,GO:0005737,GO:0005773,GO:0005886,GO:0006810,GO:0006811,GO:0006812,GO:0006950,GO:0006979,GO:0008150,GO:0009266,GO:0009314,GO:0009409,GO:0009416,GO:0009605,GO:0009607,GO:0009628,GO:0009642,GO:0009646,GO:0009889,GO:0009987,GO:0015690,GO:0016020,GO:0019222,GO:0030001,GO:0031224,GO:0031225,GO:0031226,GO:0031323,GO:0031326,GO:0033554,GO:0043207,GO:0043226,GO:0043227,GO:0043229,GO:0043231,GO:0043455,GO:0044424,GO:0044425,GO:0044444,GO:0044459,GO:0044464,GO:0046658,GO:0050789,GO:0050794,GO:0050896,GO:0051179,GO:0051234,GO:0051704,GO:0051707,GO:0051716,GO:0065007,GO:0070417,GO:0071944,GO:0072512,GO:1900376,GO:1901141,GO:2000762
78381973	M1019	78381973	US_JCIN_mrna-226182	US	AT1G19220.1	ARF19	auxin response factor 19 [Source:NCBI gene (formerly Entrezgene);Acc:838505]	AT1G19220.1 | Symbols:IAA22,ARF19,ARF11 | AUXIN RESPONSE FACTOR11,auxin response factor 19,indole-3-acetic acid inducible 22 | Chr1:6628395-6632779 REVERSE LENGTH=1086	K	Transcription	PF02309(AUX_IAA);PF06507(Auxin_resp);PF02362(B3)	Auxin response factors (ARFs) are transcriptional factors that bind specifically to the DNA sequence 5'-TGTCTC-3' found in the auxin-responsive promoter elements (AuxREs)	GO:0003674,GO:0003824,GO:0008150,GO:0008152,GO:0009058,GO:0009812,GO:0009813,GO:0016210,GO:0016740,GO:0016746,GO:0016747,GO:0071704,GO:1901576
78381973	M1019	78381974	CAN_JCIN_mrna-800719	CAN	AT1G19220.1	ARF19	auxin response factor 19 [Source:NCBI gene (formerly Entrezgene);Acc:838505]	AT1G19220.1 | Symbols:IAA22,ARF19,ARF11 | AUXIN RESPONSE FACTOR11,auxin response factor 19,indole-3-acetic acid inducible 22 | Chr1:6628395-6632779 REVERSE LENGTH=1086	K	Transcription	PF02309(AUX_IAA);PF06507(Auxin_resp);PF02362(B3)	Auxin response factors (ARFs) are transcriptional factors that bind specifically to the DNA sequence 5'-TGTCTC-3' found in the auxin-responsive promoter elements (AuxREs)	GO:0007275,GO:0008150,GO:0009653,GO:0009791,GO:0009888,GO:0009987,GO:0010016,GO:0010052,GO:0010103,GO:0010374,GO:0030154,GO:0032501,GO:0032502,GO:0048367,GO:0048731,GO:0048856,GO:0048869,GO:0090558,GO:0090626,GO:0090627,GO:0090698
78381973	M1019	78381974	JAIL_mrna-944162	JAIL	AT1G19220.1	ARF19	auxin response factor 19 [Source:NCBI gene (formerly Entrezgene);Acc:838505]	AT1G19220.1 | Symbols:IAA22,ARF19,ARF11 | AUXIN RESPONSE FACTOR11,auxin response factor 19,indole-3-acetic acid inducible 22 | Chr1:6628395-6632779 REVERSE LENGTH=1086	K	Transcription	PF02309(AUX_IAA);PF06507(Auxin_resp);PF02362(B3)	Auxin response factors (ARFs) are transcriptional factors that bind specifically to the DNA sequence 5'-TGTCTC-3' found in the auxin-responsive promoter elements (AuxREs)	GO:0001763,GO:0003674,GO:0003824,GO:0005488,GO:0005506,GO:0005575,GO:0005622,GO:0005623,GO:0005737,GO:0006629,GO:0006714,GO:0006720,GO:0006721,GO:0007275,GO:0008150,GO:0008152,GO:0008299,GO:0008610,GO:0009058,GO:0009507,GO:0009536,GO:0009653,GO:0009987,GO:0010016,GO:0010223,GO:0010346,GO:0010817,GO:0016106,GO:0016114,GO:0016853,GO:0016859,GO:0018130,GO:0032501,GO:0032502,GO:0042445,GO:0042446,GO:0043167,GO:0043169,GO:0043226,GO:0043227,GO:0043229,GO:0043231,GO:0044237,GO:0044238,GO:0044249,GO:0044255,GO:0044424,GO:0044444,GO:0044464,GO:0046483,GO:0046872,GO:0046914,GO:0048367,GO:0048646,GO:0048731,GO:0048856,GO:0065007,GO:0065008,GO:0071704,GO:1901334,GO:1901336,GO:1901360,GO:1901362,GO:1901576,GO:1901600,GO:1901601,GO:1905393
78381973	M1019	78381974	JMAN_mrna-816221	JMAN	AT1G19220.1	ARF19	auxin response factor 19 [Source:NCBI gene (formerly Entrezgene);Acc:838505]	AT1G19220.1 | Symbols:IAA22,ARF19,ARF11 | AUXIN RESPONSE FACTOR11,auxin response factor 19,indole-3-acetic acid inducible 22 | Chr1:6628395-6632779 REVERSE LENGTH=1086	K	Transcription	PF02309(AUX_IAA);PF06507(Auxin_resp);PF02362(B3)	Auxin response factors (ARFs) are transcriptional factors that bind specifically to the DNA sequence 5'-TGTCTC-3' found in the auxin-responsive promoter elements (AuxREs)	-
78381973	M1019	78381974	US_JCIN_mrna-786686	US	AT1G19220.1	ARF19	auxin response factor 19 [Source:NCBI gene (formerly Entrezgene);Acc:838505]	AT1G19220.1 | Symbols:IAA22,ARF19,ARF11 | AUXIN RESPONSE FACTOR11,auxin response factor 19,indole-3-acetic acid inducible 22 | Chr1:6628395-6632779 REVERSE LENGTH=1086	K	Transcription	PF02309(AUX_IAA);PF06507(Auxin_resp);PF02362(B3)	Auxin response factors (ARFs) are transcriptional factors that bind specifically to the DNA sequence 5'-TGTCTC-3' found in the auxin-responsive promoter elements (AuxREs)	-
78381975		78381975	CAN_JCIN_mrna-220863	CAN	AT2G40700.1	AT2G40700	P-loop containing nucleoside triphosphate hydrolases superfamily protein [Source:NCBI gene (formerly Entrezgene);Acc:818665]	AT2G40700.1 | Symbols:no symbol available | no full name available | Chr2:16976780-16979392 FORWARD LENGTH=610	A	RNA processing and modification	PF00270(DEAD);UNKNOWN_PFAM_ID(DUF4217);PF00271(Helicase_C)	RNA helicase	-
78381975		78381975	JAIL_mrna-297056	JAIL	AT2G40700.1	AT2G40700	P-loop containing nucleoside triphosphate hydrolases superfamily protein [Source:NCBI gene (formerly Entrezgene);Acc:818665]	AT2G40700.1 | Symbols:no symbol available | no full name available | Chr2:16976780-16979392 FORWARD LENGTH=610	A	RNA processing and modification	PF00270(DEAD);UNKNOWN_PFAM_ID(DUF4217);PF00271(Helicase_C)	Belongs to the DEAD box helicase family	-
78381975		78381975	JMAN_mrna-225106	JMAN	AT2G40700.1	AT2G40700	P-loop containing nucleoside triphosphate hydrolases superfamily protein [Source:NCBI gene (formerly Entrezgene);Acc:818665]	AT2G40700.1 | Symbols:no symbol available | no full name available | Chr2:16976780-16979392 FORWARD LENGTH=610	A	RNA processing and modification	PF00270(DEAD);UNKNOWN_PFAM_ID(DUF4217);PF00271(Helicase_C)	Belongs to the DEAD box helicase family	-
78381975		78381975	US_JCIN_mrna-226308	US	AT2G40700.1	AT2G40700	P-loop containing nucleoside triphosphate hydrolases superfamily protein [Source:NCBI gene (formerly Entrezgene);Acc:818665]	AT2G40700.1 | Symbols:no symbol available | no full name available | Chr2:16976780-16979392 FORWARD LENGTH=610	A	RNA processing and modification	PF00270(DEAD);UNKNOWN_PFAM_ID(DUF4217);PF00271(Helicase_C)	RNA helicase	-
78381976		78381976	CAN_JCIN_mrna-220967	CAN									-
78381976		78381976	JAIL_mrna-296984	JAIL									GO:0000003,GO:0003006,GO:0007275,GO:0008150,GO:0009653,GO:0009790,GO:0009791,GO:0009793,GO:0009888,GO:0009933,GO:0010014,GO:0010016,GO:0010072,GO:0010154,GO:0022414,GO:0032501,GO:0032502,GO:0048316,GO:0048367,GO:0048507,GO:0048508,GO:0048532,GO:0048608,GO:0048731,GO:0048856,GO:0061458,GO:0090421
78381976		78381976	JMAN_mrna-225161	JMAN									GO:0003674,GO:0003700,GO:0006355,GO:0008150,GO:0009314,GO:0009416,GO:0009628,GO:0009639,GO:0009719,GO:0009725,GO:0009733,GO:0009889,GO:0010033,GO:0010114,GO:0010218,GO:0010468,GO:0010556,GO:0019219,GO:0019222,GO:0031323,GO:0031326,GO:0042221,GO:0050789,GO:0050794,GO:0050896,GO:0051171,GO:0051252,GO:0060255,GO:0065007,GO:0080090,GO:0140110,GO:1903506,GO:2000112,GO:2001141
78381976		78381976	US_JCIN_mrna-226402	US									GO:0000003,GO:0003006,GO:0003674,GO:0003824,GO:0004069,GO:0005575,GO:0005622,GO:0005623,GO:0005737,GO:0006082,GO:0006520,GO:0006725,GO:0006807,GO:0007275,GO:0008150,GO:0008152,GO:0008483,GO:0008652,GO:0009058,GO:0009072,GO:0009073,GO:0009095,GO:0009507,GO:0009532,GO:0009536,GO:0009570,GO:0009790,GO:0009791,GO:0009793,GO:0009987,GO:0010154,GO:0016053,GO:0016740,GO:0016769,GO:0019438,GO:0019752,GO:0022414,GO:0032501,GO:0032502,GO:0033853,GO:0033854,GO:0043226,GO:0043227,GO:0043229,GO:0043231,GO:0043436,GO:0044237,GO:0044238,GO:0044249,GO:0044281,GO:0044283,GO:0044422,GO:0044424,GO:0044434,GO:0044435,GO:0044444,GO:0044446,GO:0044464,GO:0046394,GO:0048316,GO:0048608,GO:0048731,GO:0048856,GO:0061458,GO:0071704,GO:1901360,GO:1901362,GO:1901564,GO:1901566,GO:1901576
78381977	M1020	78381977	CAN_JCIN_mrna-220993	CAN	AT1G74960.1	FAB1	fatty acid biosynthesis 1 [Source:NCBI gene (formerly Entrezgene);Acc:843835]	AT1G74960.1 | Symbols:ATKAS2,FAB1,KAS2 | ARABIDOPSIS BETA-KETOACYL-ACP SYNTHETASE 2,BETA-KETOACYL-ACP SYNTHETASE 2,fatty acid biosynthesis 1 | Chr1:28152564-28155948 REVERSE LENGTH=541	IQ	Lipid transport and metabolism;Secondary metabolites biosynthesis, transport and catabolism	PF02801(Ketoacyl-synt_C);PF00109(ketoacyl-synt)	Belongs to the beta-ketoacyl-ACP synthases family	GO:0000981,GO:0000988,GO:0000989,GO:0001067,GO:0001076,GO:0001134,GO:0001135,GO:0003674,GO:0003676,GO:0003677,GO:0003700,GO:0005488,GO:0005575,GO:0005622,GO:0005623,GO:0005634,GO:0006355,GO:0006357,GO:0008150,GO:0009888,GO:0009889,GO:0009891,GO:0009893,GO:0009987,GO:0010026,GO:0010468,GO:0010556,GO:0010557,GO:0010604,GO:0010628,GO:0019219,GO:0019222,GO:0030154,GO:0031323,GO:0031325,GO:0031326,GO:0031328,GO:0032502,GO:0043226,GO:0043227,GO:0043229,GO:0043231,GO:0043565,GO:0044212,GO:0044424,GO:0044464,GO:0045893,GO:0045935,GO:0048518,GO:0048522,GO:0048856,GO:0048869,GO:0050789,GO:0050794,GO:0051171,GO:0051173,GO:0051252,GO:0051254,GO:0060255,GO:0065007,GO:0080090,GO:0090558,GO:0097159,GO:0140110,GO:1901363,GO:1902680,GO:1903506,GO:1903508,GO:2000112,GO:2001141
78381977	M1020	78381977	JAIL_mrna-296920	JAIL	AT1G74960.1	FAB1	fatty acid biosynthesis 1 [Source:NCBI gene (formerly Entrezgene);Acc:843835]	AT1G74960.1 | Symbols:ATKAS2,FAB1,KAS2 | ARABIDOPSIS BETA-KETOACYL-ACP SYNTHETASE 2,BETA-KETOACYL-ACP SYNTHETASE 2,fatty acid biosynthesis 1 | Chr1:28152564-28155948 REVERSE LENGTH=541	IQ	Lipid transport and metabolism;Secondary metabolites biosynthesis, transport and catabolism	PF02801(Ketoacyl-synt_C);PF00109(ketoacyl-synt)	Belongs to the beta-ketoacyl-ACP synthases family	-
78381977	M1020	78381977	JMAN_mrna-225177	JMAN	AT1G74960.1	FAB1	fatty acid biosynthesis 1 [Source:NCBI gene (formerly Entrezgene);Acc:843835]	AT1G74960.1 | Symbols:ATKAS2,FAB1,KAS2 | ARABIDOPSIS BETA-KETOACYL-ACP SYNTHETASE 2,BETA-KETOACYL-ACP SYNTHETASE 2,fatty acid biosynthesis 1 | Chr1:28152564-28155948 REVERSE LENGTH=541	IQ	Lipid transport and metabolism;Secondary metabolites biosynthesis, transport and catabolism	PF02801(Ketoacyl-synt_C);PF00109(ketoacyl-synt)	Belongs to the beta-ketoacyl-ACP synthases family	-
78381977	M1020	78381977	US_JCIN_mrna-226443	US	AT1G74960.1	FAB1	fatty acid biosynthesis 1 [Source:NCBI gene (formerly Entrezgene);Acc:843835]	AT1G74960.1 | Symbols:ATKAS2,FAB1,KAS2 | ARABIDOPSIS BETA-KETOACYL-ACP SYNTHETASE 2,BETA-KETOACYL-ACP SYNTHETASE 2,fatty acid biosynthesis 1 | Chr1:28152564-28155948 REVERSE LENGTH=541	IQ	Lipid transport and metabolism;Secondary metabolites biosynthesis, transport and catabolism	PF02801(Ketoacyl-synt_C);PF00109(ketoacyl-synt)	Belongs to the beta-ketoacyl-ACP synthases family	GO:0003674,GO:0005488,GO:0005509,GO:0043167,GO:0043169,GO:0046872
78381977	M1020	78381978	CAN_JCIN_mrna-800480	CAN	AT1G74960.1	FAB1	fatty acid biosynthesis 1 [Source:NCBI gene (formerly Entrezgene);Acc:843835]	AT1G74960.1 | Symbols:ATKAS2,FAB1,KAS2 | ARABIDOPSIS BETA-KETOACYL-ACP SYNTHETASE 2,BETA-KETOACYL-ACP SYNTHETASE 2,fatty acid biosynthesis 1 | Chr1:28152564-28155948 REVERSE LENGTH=541	IQ	Lipid transport and metabolism;Secondary metabolites biosynthesis, transport and catabolism	PF02801(Ketoacyl-synt_C);PF00109(ketoacyl-synt)	Belongs to the beta-ketoacyl-ACP synthases family	-
78381977	M1020	78381978	JAIL_mrna-943898	JAIL	AT1G74960.1	FAB1	fatty acid biosynthesis 1 [Source:NCBI gene (formerly Entrezgene);Acc:843835]	AT1G74960.1 | Symbols:ATKAS2,FAB1,KAS2 | ARABIDOPSIS BETA-KETOACYL-ACP SYNTHETASE 2,BETA-KETOACYL-ACP SYNTHETASE 2,fatty acid biosynthesis 1 | Chr1:28152564-28155948 REVERSE LENGTH=541	IQ	Lipid transport and metabolism;Secondary metabolites biosynthesis, transport and catabolism	PF02801(Ketoacyl-synt_C);PF00109(ketoacyl-synt)	Belongs to the beta-ketoacyl-ACP synthases family	-
78381977	M1020	78381978	JMAN_mrna-815916	JMAN	AT1G74960.1	FAB1	fatty acid biosynthesis 1 [Source:NCBI gene (formerly Entrezgene);Acc:843835]	AT1G74960.1 | Symbols:ATKAS2,FAB1,KAS2 | ARABIDOPSIS BETA-KETOACYL-ACP SYNTHETASE 2,BETA-KETOACYL-ACP SYNTHETASE 2,fatty acid biosynthesis 1 | Chr1:28152564-28155948 REVERSE LENGTH=541	IQ	Lipid transport and metabolism;Secondary metabolites biosynthesis, transport and catabolism	PF02801(Ketoacyl-synt_C);PF00109(ketoacyl-synt)	Belongs to the beta-ketoacyl-ACP synthases family	GO:0008150,GO:0009888,GO:0010073,GO:0032501,GO:0032502,GO:0048507,GO:0048856
78381977	M1020	78381978	US_JCIN_mrna-786937	US	AT1G74960.1	FAB1	fatty acid biosynthesis 1 [Source:NCBI gene (formerly Entrezgene);Acc:843835]	AT1G74960.1 | Symbols:ATKAS2,FAB1,KAS2 | ARABIDOPSIS BETA-KETOACYL-ACP SYNTHETASE 2,BETA-KETOACYL-ACP SYNTHETASE 2,fatty acid biosynthesis 1 | Chr1:28152564-28155948 REVERSE LENGTH=541	IQ	Lipid transport and metabolism;Secondary metabolites biosynthesis, transport and catabolism	PF02801(Ketoacyl-synt_C);PF00109(ketoacyl-synt)	Belongs to the beta-ketoacyl-ACP synthases family	GO:0005575,GO:0005623,GO:0005886,GO:0016020,GO:0044464,GO:0071944
78381979		78381979	CAN_JCIN_mrna-221037	CAN	AT2G34357.1	AT2G34357	ARM repeat superfamily protein [Source:NCBI gene (formerly Entrezgene);Acc:2745580]	AT2G34357.1 | Symbols:no symbol available | no full name available | Chr2:14499236-14505555 FORWARD LENGTH=1280	Z	Cytoskeleton	UNKNOWN_PFAM_ID(NUC173)	RRP12-like protein	GO:0005575,GO:0005622,GO:0005623,GO:0005737,GO:0005783,GO:0005789,GO:0005886,GO:0005887,GO:0005911,GO:0009506,GO:0009898,GO:0012505,GO:0016020,GO:0016021,GO:0019897,GO:0019898,GO:0030054,GO:0031224,GO:0031226,GO:0031227,GO:0031234,GO:0031984,GO:0042175,GO:0043226,GO:0043227,GO:0043229,GO:0043231,GO:0044232,GO:0044422,GO:0044424,GO:0044425,GO:0044432,GO:0044444,GO:0044446,GO:0044459,GO:0044464,GO:0055044,GO:0071944,GO:0098552,GO:0098562,GO:0098827
78381979		78381979	JAIL_mrna-296833	JAIL	AT2G34357.1	AT2G34357	ARM repeat superfamily protein [Source:NCBI gene (formerly Entrezgene);Acc:2745580]	AT2G34357.1 | Symbols:no symbol available | no full name available | Chr2:14499236-14505555 FORWARD LENGTH=1280	Z	Cytoskeleton	UNKNOWN_PFAM_ID(NUC173)	RRP12-like protein	-
78381979		78381979	JMAN_mrna-225215	JMAN	AT2G34357.1	AT2G34357	ARM repeat superfamily protein [Source:NCBI gene (formerly Entrezgene);Acc:2745580]	AT2G34357.1 | Symbols:no symbol available | no full name available | Chr2:14499236-14505555 FORWARD LENGTH=1280	Z	Cytoskeleton	UNKNOWN_PFAM_ID(NUC173)	RRP12-like protein	GO:0008150,GO:0009888,GO:0010073,GO:0032501,GO:0032502,GO:0048507,GO:0048856
78381979		78381979	US_JCIN_mrna-226526	US	AT2G34357.1	AT2G34357	ARM repeat superfamily protein [Source:NCBI gene (formerly Entrezgene);Acc:2745580]	AT2G34357.1 | Symbols:no symbol available | no full name available | Chr2:14499236-14505555 FORWARD LENGTH=1280	Z	Cytoskeleton	UNKNOWN_PFAM_ID(NUC173)	RRP12-like protein	GO:0003674,GO:0003700,GO:0006355,GO:0008150,GO:0009605,GO:0009607,GO:0009624,GO:0009719,GO:0009725,GO:0009733,GO:0009889,GO:0010033,GO:0010468,GO:0010556,GO:0019219,GO:0019222,GO:0031323,GO:0031326,GO:0042221,GO:0043207,GO:0050789,GO:0050794,GO:0050896,GO:0051171,GO:0051252,GO:0051704,GO:0051707,GO:0060255,GO:0065007,GO:0080090,GO:0140110,GO:1903506,GO:2000112,GO:2001141
78381980		78381980	CAN_JCIN_mrna-221332	CAN	AT5G20790.1	AT5G20790	transmembrane protein [Source:NCBI gene (formerly Entrezgene);Acc:832202]	AT5G20790.1 | Symbols:no symbol available | no full name available | Chr5:7040046-7040627 REVERSE LENGTH=193					-
78381980		78381980	JAIL_mrna-296657	JAIL	AT5G20790.1	AT5G20790	transmembrane protein [Source:NCBI gene (formerly Entrezgene);Acc:832202]	AT5G20790.1 | Symbols:no symbol available | no full name available | Chr5:7040046-7040627 REVERSE LENGTH=193					GO:0003002,GO:0003674,GO:0003824,GO:0005575,GO:0005622,GO:0005623,GO:0005737,GO:0005829,GO:0006629,GO:0006950,GO:0007275,GO:0007389,GO:0008150,GO:0008152,GO:0008202,GO:0009611,GO:0010051,GO:0016491,GO:0016627,GO:0016628,GO:0032501,GO:0032502,GO:0035671,GO:0044238,GO:0044424,GO:0044444,GO:0044464,GO:0048856,GO:0050896,GO:0055114,GO:0071704,GO:1901360
78381980		78381980	JMAN_mrna-225473	JMAN	AT5G20790.1	AT5G20790	transmembrane protein [Source:NCBI gene (formerly Entrezgene);Acc:832202]	AT5G20790.1 | Symbols:no symbol available | no full name available | Chr5:7040046-7040627 REVERSE LENGTH=193					-
78381980		78381980	US_JCIN_mrna-226637	US	AT5G20790.1	AT5G20790	transmembrane protein [Source:NCBI gene (formerly Entrezgene);Acc:832202]	AT5G20790.1 | Symbols:no symbol available | no full name available | Chr5:7040046-7040627 REVERSE LENGTH=193					GO:0000003,GO:0003006,GO:0003674,GO:0003824,GO:0004843,GO:0005575,GO:0005622,GO:0005623,GO:0005634,GO:0005737,GO:0005829,GO:0006464,GO:0006508,GO:0006807,GO:0007275,GO:0008150,GO:0008152,GO:0008233,GO:0008234,GO:0009653,GO:0009790,GO:0009791,GO:0009793,GO:0009888,GO:0009987,GO:0010015,GO:0010053,GO:0010054,GO:0010154,GO:0016049,GO:0016579,GO:0016787,GO:0019538,GO:0019783,GO:0021700,GO:0022414,GO:0022622,GO:0030154,GO:0032501,GO:0032502,GO:0036211,GO:0036459,GO:0040007,GO:0043170,GO:0043226,GO:0043227,GO:0043229,GO:0043231,GO:0043412,GO:0044237,GO:0044238,GO:0044260,GO:0044267,GO:0044424,GO:0044444,GO:0044464,GO:0048316,GO:0048364,GO:0048468,GO:0048469,GO:0048588,GO:0048589,GO:0048608,GO:0048731,GO:0048764,GO:0048765,GO:0048767,GO:0048856,GO:0048869,GO:0060560,GO:0061458,GO:0070011,GO:0070646,GO:0070647,GO:0071695,GO:0071704,GO:0080147,GO:0090558,GO:0090627,GO:0099402,GO:0101005,GO:0140096,GO:1901564,GO:1905392
78381981		78381981	CAN_JCIN_mrna-221338	CAN	AT4G31830.1	AT4G31830	transmembrane protein [Source:NCBI gene (formerly Entrezgene);Acc:829312]	AT4G31830.1 | Symbols:no symbol available | no full name available | Chr4:15400803-15401105 REVERSE LENGTH=100					-
78381981		78381981	JAIL_mrna-296651	JAIL	AT4G31830.1	AT4G31830	transmembrane protein [Source:NCBI gene (formerly Entrezgene);Acc:829312]	AT4G31830.1 | Symbols:no symbol available | no full name available | Chr4:15400803-15401105 REVERSE LENGTH=100					GO:0003674,GO:0005215,GO:0005315,GO:0005575,GO:0005622,GO:0005623,GO:0005737,GO:0006810,GO:0006811,GO:0006820,GO:0008150,GO:0009536,GO:0015291,GO:0015318,GO:0016020,GO:0016021,GO:0022804,GO:0022857,GO:0031224,GO:0034220,GO:0043226,GO:0043227,GO:0043229,GO:0043231,GO:0044424,GO:0044425,GO:0044444,GO:0044464,GO:0051179,GO:0051234,GO:0055085,GO:0098656
78381981		78381981	JMAN_mrna-225479	JMAN	AT4G31830.1	AT4G31830	transmembrane protein [Source:NCBI gene (formerly Entrezgene);Acc:829312]	AT4G31830.1 | Symbols:no symbol available | no full name available | Chr4:15400803-15401105 REVERSE LENGTH=100					GO:0000122,GO:0001085,GO:0001103,GO:0003674,GO:0003712,GO:0003713,GO:0003714,GO:0005488,GO:0005515,GO:0005575,GO:0005622,GO:0005623,GO:0005634,GO:0005654,GO:0006139,GO:0006351,GO:0006355,GO:0006357,GO:0006366,GO:0006725,GO:0006807,GO:0008134,GO:0008150,GO:0008152,GO:0009058,GO:0009059,GO:0009889,GO:0009890,GO:0009891,GO:0009892,GO:0009893,GO:0009987,GO:0010467,GO:0010468,GO:0010556,GO:0010557,GO:0010558,GO:0010604,GO:0010605,GO:0010629,GO:0016070,GO:0018130,GO:0019219,GO:0019222,GO:0019438,GO:0031323,GO:0031324,GO:0031325,GO:0031326,GO:0031327,GO:0031328,GO:0031974,GO:0031981,GO:0032774,GO:0034641,GO:0034645,GO:0034654,GO:0042802,GO:0043170,GO:0043226,GO:0043227,GO:0043229,GO:0043231,GO:0043233,GO:0044237,GO:0044238,GO:0044249,GO:0044260,GO:0044271,GO:0044422,GO:0044424,GO:0044428,GO:0044446,GO:0044464,GO:0045892,GO:0045934,GO:0045935,GO:0046483,GO:0048518,GO:0048519,GO:0048522,GO:0048523,GO:0050789,GO:0050794,GO:0051171,GO:0051172,GO:0051173,GO:0051252,GO:0051253,GO:0051254,GO:0060255,GO:0065007,GO:0070013,GO:0070491,GO:0071704,GO:0080090,GO:0090304,GO:0097659,GO:0140110,GO:1901360,GO:1901362,GO:1901576,GO:1902679,GO:1902680,GO:1903506,GO:1903507,GO:1903508,GO:2000112,GO:2000113,GO:2001141
78381981		78381981	US_JCIN_mrna-226643	US	AT4G31830.1	AT4G31830	transmembrane protein [Source:NCBI gene (formerly Entrezgene);Acc:829312]	AT4G31830.1 | Symbols:no symbol available | no full name available | Chr4:15400803-15401105 REVERSE LENGTH=100					-
78381982	M1021	78381982	CAN_JCIN_mrna-221376	CAN	AT1G19250.1	FMO1	flavin-dependent monooxygenase 1 [Source:NCBI gene (formerly Entrezgene);Acc:838508]	AT1G19250.1 | Symbols:FMO1 | flavin-dependent monooxygenase 1 | Chr1:6650656-6653053 REVERSE LENGTH=530	Q	Secondary metabolites biosynthesis, transport and catabolism	PF00743(FMO-like)	flavin-containing monooxygenase	GO:0003674,GO:0005215,GO:0005315,GO:0005575,GO:0005622,GO:0005623,GO:0005737,GO:0006810,GO:0006811,GO:0006820,GO:0008150,GO:0009536,GO:0015291,GO:0015318,GO:0016020,GO:0016021,GO:0022804,GO:0022857,GO:0031224,GO:0034220,GO:0043226,GO:0043227,GO:0043229,GO:0043231,GO:0044424,GO:0044425,GO:0044444,GO:0044464,GO:0051179,GO:0051234,GO:0055085,GO:0098656
78381982	M1021	78381982	JAIL_mrna-296593	JAIL	AT1G19250.1	FMO1	flavin-dependent monooxygenase 1 [Source:NCBI gene (formerly Entrezgene);Acc:838508]	AT1G19250.1 | Symbols:FMO1 | flavin-dependent monooxygenase 1 | Chr1:6650656-6653053 REVERSE LENGTH=530	Q	Secondary metabolites biosynthesis, transport and catabolism	PF00743(FMO-like)	flavin-containing monooxygenase	GO:0003674,GO:0003824,GO:0004553,GO:0004566,GO:0005575,GO:0005618,GO:0005623,GO:0009505,GO:0016787,GO:0016798,GO:0030312,GO:0044464,GO:0071944
78381982	M1021	78381982	JMAN_mrna-225508	JMAN	AT1G19250.1	FMO1	flavin-dependent monooxygenase 1 [Source:NCBI gene (formerly Entrezgene);Acc:838508]	AT1G19250.1 | Symbols:FMO1 | flavin-dependent monooxygenase 1 | Chr1:6650656-6653053 REVERSE LENGTH=530	Q	Secondary metabolites biosynthesis, transport and catabolism	PF00743(FMO-like)	flavin-containing monooxygenase	-
78381982	M1021	78381982	US_JCIN_mrna-226655	US	AT1G19250.1	FMO1	flavin-dependent monooxygenase 1 [Source:NCBI gene (formerly Entrezgene);Acc:838508]	AT1G19250.1 | Symbols:FMO1 | flavin-dependent monooxygenase 1 | Chr1:6650656-6653053 REVERSE LENGTH=530	Q	Secondary metabolites biosynthesis, transport and catabolism	PF00743(FMO-like)	flavin-containing monooxygenase	-
78381982	M1021	78381983	CAN_JCIN_mrna-799881	CAN	AT1G19250.1	FMO1	flavin-dependent monooxygenase 1 [Source:NCBI gene (formerly Entrezgene);Acc:838508]	AT1G19250.1 | Symbols:FMO1 | flavin-dependent monooxygenase 1 | Chr1:6650656-6653053 REVERSE LENGTH=530	Q	Secondary metabolites biosynthesis, transport and catabolism	PF00743(FMO-like)	flavin-containing monooxygenase	GO:0003674,GO:0003676,GO:0003723,GO:0003824,GO:0004518,GO:0004519,GO:0005488,GO:0005575,GO:0005622,GO:0005623,GO:0006139,GO:0006725,GO:0006807,GO:0008150,GO:0008152,GO:0009451,GO:0009987,GO:0016070,GO:0016787,GO:0016788,GO:0034641,GO:0043170,GO:0043226,GO:0043227,GO:0043229,GO:0043231,GO:0043412,GO:0044237,GO:0044238,GO:0044424,GO:0044464,GO:0046483,GO:0071704,GO:0090304,GO:0090305,GO:0097159,GO:1901360,GO:1901363
78381982	M1021	78381983	JAIL_mrna-943314	JAIL	AT1G19250.1	FMO1	flavin-dependent monooxygenase 1 [Source:NCBI gene (formerly Entrezgene);Acc:838508]	AT1G19250.1 | Symbols:FMO1 | flavin-dependent monooxygenase 1 | Chr1:6650656-6653053 REVERSE LENGTH=530	Q	Secondary metabolites biosynthesis, transport and catabolism	PF00743(FMO-like)	flavin-containing monooxygenase	GO:0005575,GO:0005622,GO:0005623,GO:0005737,GO:0005783,GO:0005788,GO:0006508,GO:0006511,GO:0006807,GO:0006810,GO:0006886,GO:0006950,GO:0006970,GO:0008104,GO:0008150,GO:0008152,GO:0009056,GO:0009057,GO:0009628,GO:0009651,GO:0009987,GO:0010033,GO:0010243,GO:0010498,GO:0012505,GO:0015031,GO:0015833,GO:0019538,GO:0019941,GO:0030163,GO:0030433,GO:0030970,GO:0031974,GO:0032527,GO:0033036,GO:0033554,GO:0034613,GO:0034976,GO:0036503,GO:0042221,GO:0042886,GO:0043161,GO:0043170,GO:0043226,GO:0043227,GO:0043229,GO:0043231,GO:0043233,GO:0043632,GO:0044237,GO:0044238,GO:0044248,GO:0044257,GO:0044260,GO:0044265,GO:0044267,GO:0044422,GO:0044424,GO:0044432,GO:0044444,GO:0044446,GO:0044464,GO:0045184,GO:0046907,GO:0050896,GO:0051179,GO:0051234,GO:0051603,GO:0051641,GO:0051649,GO:0051716,GO:0070013,GO:0070727,GO:0071702,GO:0071704,GO:0071705,GO:1901564,GO:1901565,GO:1901575,GO:1901698,GO:1903513
78381982	M1021	78381983	JMAN_mrna-815581	JMAN	AT1G19250.1	FMO1	flavin-dependent monooxygenase 1 [Source:NCBI gene (formerly Entrezgene);Acc:838508]	AT1G19250.1 | Symbols:FMO1 | flavin-dependent monooxygenase 1 | Chr1:6650656-6653053 REVERSE LENGTH=530	Q	Secondary metabolites biosynthesis, transport and catabolism	PF00743(FMO-like)	flavin-containing monooxygenase
78381982	M1021	78381983	US_JCIN_mrna-787859	US	AT1G19250.1	FMO1	flavin-dependent monooxygenase 1 [Source:NCBI gene (formerly Entrezgene);Acc:838508]	AT1G19250.1 | Symbols:FMO1 | flavin-dependent monooxygenase 1 | Chr1:6650656-6653053 REVERSE LENGTH=530	Q	Secondary metabolites biosynthesis, transport and catabolism	PF00743(FMO-like)	flavin-containing monooxygenase	-
78381984		78381984	CAN_JCIN_mrna-1631370	CAN	AT3G26060.1	PRXQ	Thioredoxin superfamily protein [Source:NCBI gene (formerly Entrezgene);Acc:822203]	AT3G26060.1 | Symbols:ATPRX Q,PRXQ | peroxiredoxin Q | Chr3:9524807-9526123 FORWARD LENGTH=216	O	Posttranslational modification, protein turnover, chaperones	PF00578(AhpC-TSA)	Peroxiredoxin Q	GO:0003674,GO:0003676,GO:0003723,GO:0003824,GO:0004518,GO:0004519,GO:0005488,GO:0005575,GO:0005622,GO:0005623,GO:0006139,GO:0006725,GO:0006807,GO:0008150,GO:0008152,GO:0009451,GO:0009987,GO:0016070,GO:0016787,GO:0016788,GO:0034641,GO:0043170,GO:0043226,GO:0043227,GO:0043229,GO:0043231,GO:0043412,GO:0044237,GO:0044238,GO:0044424,GO:0044464,GO:0046483,GO:0071704,GO:0090304,GO:0090305,GO:0097159,GO:1901360,GO:1901363
78381984		78381984	CAN_JCIN_mrna-221410	CAN	AT3G26060.1	PRXQ	Thioredoxin superfamily protein [Source:NCBI gene (formerly Entrezgene);Acc:822203]	AT3G26060.1 | Symbols:ATPRX Q,PRXQ | peroxiredoxin Q | Chr3:9524807-9526123 FORWARD LENGTH=216	O	Posttranslational modification, protein turnover, chaperones	PF00578(AhpC-TSA)	Peroxiredoxin Q	GO:0005575,GO:0005622,GO:0005623,GO:0005634,GO:0005730,GO:0005737,GO:0005829,GO:0006464,GO:0006508,GO:0006511,GO:0006807,GO:0008150,GO:0008152,GO:0009056,GO:0009057,GO:0009893,GO:0009894,GO:0009896,GO:0009987,GO:0010604,GO:0016567,GO:0019222,GO:0019538,GO:0019941,GO:0030162,GO:0030163,GO:0031323,GO:0031325,GO:0031329,GO:0031331,GO:0031974,GO:0031981,GO:0032268,GO:0032270,GO:0032434,GO:0032436,GO:0032446,GO:0036211,GO:0042176,GO:0043170,GO:0043226,GO:0043227,GO:0043228,GO:0043229,GO:0043231,GO:0043232,GO:0043233,GO:0043412,GO:0043632,GO:0044237,GO:0044238,GO:0044248,GO:0044257,GO:0044260,GO:0044265,GO:0044267,GO:0044422,GO:0044424,GO:0044428,GO:0044444,GO:0044446,GO:0044464,GO:0045732,GO:0045862,GO:0048518,GO:0048522,GO:0050789,GO:0050794,GO:0051171,GO:0051173,GO:0051246,GO:0051247,GO:0051603,GO:0060255,GO:0061136,GO:0065007,GO:0070013,GO:0070647,GO:0071704,GO:0080090,GO:1901564,GO:1901565,GO:1901575,GO:1901800,GO:1903050,GO:1903052,GO:1903362,GO:1903364,GO:2000058,GO:2000060
78381984		78381984	JAIL_mrna-1699760	JAIL	AT3G26060.1	PRXQ	Thioredoxin superfamily protein [Source:NCBI gene (formerly Entrezgene);Acc:822203]	AT3G26060.1 | Symbols:ATPRX Q,PRXQ | peroxiredoxin Q | Chr3:9524807-9526123 FORWARD LENGTH=216	O	Posttranslational modification, protein turnover, chaperones	PF00578(AhpC-TSA)	Peroxiredoxin Q	-
78381984		78381984	JAIL_mrna-296581	JAIL	AT3G26060.1	PRXQ	Thioredoxin superfamily protein [Source:NCBI gene (formerly Entrezgene);Acc:822203]	AT3G26060.1 | Symbols:ATPRX Q,PRXQ | peroxiredoxin Q | Chr3:9524807-9526123 FORWARD LENGTH=216	O	Posttranslational modification, protein turnover, chaperones	PF00578(AhpC-TSA)	Peroxiredoxin Q	-
78381984		78381984	JMAN_mrna-1650663	JMAN	AT3G26060.1	PRXQ	Thioredoxin superfamily protein [Source:NCBI gene (formerly Entrezgene);Acc:822203]	AT3G26060.1 | Symbols:ATPRX Q,PRXQ | peroxiredoxin Q | Chr3:9524807-9526123 FORWARD LENGTH=216	O	Posttranslational modification, protein turnover, chaperones	PF00578(AhpC-TSA)	Peroxiredoxin Q	GO:0000981,GO:0000988,GO:0000989,GO:0001067,GO:0001076,GO:0001101,GO:0001134,GO:0001135,GO:0003674,GO:0003676,GO:0003677,GO:0003700,GO:0005488,GO:0005575,GO:0005622,GO:0005623,GO:0005634,GO:0006355,GO:0006357,GO:0008150,GO:0009314,GO:0009411,GO:0009416,GO:0009628,GO:0009719,GO:0009725,GO:0009751,GO:0009753,GO:0009889,GO:0009890,GO:0009892,GO:0009987,GO:0010033,GO:0010224,GO:0010468,GO:0010556,GO:0010558,GO:0010605,GO:0010629,GO:0014070,GO:0019219,GO:0019222,GO:0030154,GO:0031323,GO:0031324,GO:0031326,GO:0031327,GO:0032502,GO:0042221,GO:0042493,GO:0043226,GO:0043227,GO:0043229,GO:0043231,GO:0043455,GO:0043565,GO:0044212,GO:0044424,GO:0044464,GO:0045892,GO:0045934,GO:0046677,GO:0048519,GO:0048523,GO:0048869,GO:0050789,GO:0050794,GO:0050896,GO:0051171,GO:0051172,GO:0051252,GO:0051253,GO:0060255,GO:0065007,GO:0080090,GO:0097159,GO:0140110,GO:1900376,GO:1900377,GO:1901363,GO:1901700,GO:1902679,GO:1903085,GO:1903086,GO:1903506,GO:1903507,GO:2000112,GO:2000113,GO:2000762,GO:2001141
78381984		78381984	JMAN_mrna-225522	JMAN	AT3G26060.1	PRXQ	Thioredoxin superfamily protein [Source:NCBI gene (formerly Entrezgene);Acc:822203]	AT3G26060.1 | Symbols:ATPRX Q,PRXQ | peroxiredoxin Q | Chr3:9524807-9526123 FORWARD LENGTH=216	O	Posttranslational modification, protein turnover, chaperones	PF00578(AhpC-TSA)	Peroxiredoxin Q	-
78381984		78381984	US_JCIN_mrna-226678	US	AT3G26060.1	PRXQ	Thioredoxin superfamily protein [Source:NCBI gene (formerly Entrezgene);Acc:822203]	AT3G26060.1 | Symbols:ATPRX Q,PRXQ | peroxiredoxin Q | Chr3:9524807-9526123 FORWARD LENGTH=216	O	Posttranslational modification, protein turnover, chaperones	PF00578(AhpC-TSA)	Peroxiredoxin Q	-
78381984		78381984	US_JCIN_mrna-1650723	US	AT3G26060.1	PRXQ	Thioredoxin superfamily protein [Source:NCBI gene (formerly Entrezgene);Acc:822203]	AT3G26060.1 | Symbols:ATPRX Q,PRXQ | peroxiredoxin Q | Chr3:9524807-9526123 FORWARD LENGTH=216	O	Posttranslational modification, protein turnover, chaperones	PF00578(AhpC-TSA)	Peroxiredoxin Q	GO:0005575,GO:0005623,GO:0005886,GO:0006950,GO:0006979,GO:0008150,GO:0010035,GO:0010038,GO:0016020,GO:0042221,GO:0044464,GO:0046686,GO:0050896,GO:0071944
78381985		78381985	CAN_JCIN_mrna-221507	CAN	AT1G19230.2	AT1G19230	Riboflavin synthase-like superfamily protein [Source:NCBI gene (formerly Entrezgene);Acc:838506]	AT1G19230.2 | Symbols:no symbol available | no full name available | Chr1:6644189-6649149 FORWARD LENGTH=952	PQ	Inorganic ion transport and metabolism;Secondary metabolites biosynthesis, transport and catabolism	PF08022(FAD_binding_8);PF01794(Ferric_reduct);PF08414(NADPH_Ox);PF08030(NAD_binding_6)	respiratory burst oxidase homolog protein	GO:0005575,GO:0005622,GO:0005623,GO:0005737,GO:0009507,GO:0009532,GO:0009534,GO:0009536,GO:0009570,GO:0009579,GO:0031976,GO:0031977,GO:0031984,GO:0043226,GO:0043227,GO:0043229,GO:0043231,GO:0044422,GO:0044424,GO:0044434,GO:0044435,GO:0044436,GO:0044444,GO:0044446,GO:0044464
78381985		78381985	JAIL_mrna-296501	JAIL	AT1G19230.2	AT1G19230	Riboflavin synthase-like superfamily protein [Source:NCBI gene (formerly Entrezgene);Acc:838506]	AT1G19230.2 | Symbols:no symbol available | no full name available | Chr1:6644189-6649149 FORWARD LENGTH=952	PQ	Inorganic ion transport and metabolism;Secondary metabolites biosynthesis, transport and catabolism	PF08022(FAD_binding_8);PF01794(Ferric_reduct);PF08414(NADPH_Ox);PF08030(NAD_binding_6)	respiratory burst oxidase homolog protein	GO:0003674,GO:0003824,GO:0005575,GO:0005622,GO:0005623,GO:0006950,GO:0008150,GO:0008152,GO:0009611,GO:0016491,GO:0016627,GO:0016628,GO:0016629,GO:0044464,GO:0050896,GO:0055114
78381985		78381985	JMAN_mrna-225607	JMAN	AT1G19230.2	AT1G19230	Riboflavin synthase-like superfamily protein [Source:NCBI gene (formerly Entrezgene);Acc:838506]	AT1G19230.2 | Symbols:no symbol available | no full name available | Chr1:6644189-6649149 FORWARD LENGTH=952	PQ	Inorganic ion transport and metabolism;Secondary metabolites biosynthesis, transport and catabolism	PF08022(FAD_binding_8);PF01794(Ferric_reduct);PF08414(NADPH_Ox);PF08030(NAD_binding_6)	respiratory burst oxidase homolog protein	-
78381985		78381985	US_JCIN_mrna-226790	US	AT1G19230.2	AT1G19230	Riboflavin synthase-like superfamily protein [Source:NCBI gene (formerly Entrezgene);Acc:838506]	AT1G19230.2 | Symbols:no symbol available | no full name available | Chr1:6644189-6649149 FORWARD LENGTH=952	PQ	Inorganic ion transport and metabolism;Secondary metabolites biosynthesis, transport and catabolism	PF08022(FAD_binding_8);PF01794(Ferric_reduct);PF08414(NADPH_Ox);PF08030(NAD_binding_6)	respiratory burst oxidase homolog protein	-
78381986		78381986	CAN_JCIN_mrna-221539	CAN	AT4G21090.1	MFDX2	MITOCHONDRIAL FERREDOXIN 2 [Source:NCBI gene (formerly Entrezgene);Acc:827856]	AT4G21090.1 | Symbols:MFDX2,ATMFDX2 | MITOCHONDRIAL FERREDOXIN 2,ARABIDOPSIS MITOCHONDRIAL FERREDOXIN 2 | Chr4:11256663-11258269 REVERSE LENGTH=197	C	Energy production and conversion	PF00111(Fer2)	2Fe-2S iron-sulfur cluster binding domain	GO:0003674,GO:0003682,GO:0003700,GO:0003712,GO:0003713,GO:0005488,GO:0005575,GO:0005622,GO:0005623,GO:0005634,GO:0006325,GO:0006338,GO:0006355,GO:0006357,GO:0006950,GO:0006996,GO:0008150,GO:0009266,GO:0009409,GO:0009628,GO:0009631,GO:0009719,GO:0009725,GO:0009733,GO:0009735,GO:0009889,GO:0009891,GO:0009893,GO:0009987,GO:0010033,GO:0010468,GO:0010556,GO:0010557,GO:0010604,GO:0010638,GO:0016043,GO:0019219,GO:0019222,GO:0031056,GO:0031058,GO:0031323,GO:0031325,GO:0031326,GO:0031328,GO:0031399,GO:0031401,GO:0032268,GO:0032270,GO:0033043,GO:0033044,GO:0035065,GO:0035066,GO:0042127,GO:0042221,GO:0043226,GO:0043227,GO:0043229,GO:0043231,GO:0044424,GO:0044464,GO:0045935,GO:0048518,GO:0048522,GO:0050789,GO:0050794,GO:0050896,GO:0051128,GO:0051130,GO:0051171,GO:0051173,GO:0051246,GO:0051247,GO:0051252,GO:0051254,GO:0051276,GO:0060255,GO:0065007,GO:0071840,GO:0080090,GO:0140110,GO:1901983,GO:1901985,GO:1902275,GO:1902680,GO:1903506,GO:1903508,GO:1905269,GO:2000112,GO:2000756,GO:2000758,GO:2001141,GO:2001252
78381986		78381986	JAIL_mrna-296451	JAIL	AT4G21090.1	MFDX2	MITOCHONDRIAL FERREDOXIN 2 [Source:NCBI gene (formerly Entrezgene);Acc:827856]	AT4G21090.1 | Symbols:MFDX2,ATMFDX2 | MITOCHONDRIAL FERREDOXIN 2,ARABIDOPSIS MITOCHONDRIAL FERREDOXIN 2 | Chr4:11256663-11258269 REVERSE LENGTH=197	C	Energy production and conversion	PF00111(Fer2)	2Fe-2S iron-sulfur cluster binding domain	-
78381986		78381986	JMAN_mrna-225667	JMAN	AT4G21090.1	MFDX2	MITOCHONDRIAL FERREDOXIN 2 [Source:NCBI gene (formerly Entrezgene);Acc:827856]	AT4G21090.1 | Symbols:MFDX2,ATMFDX2 | MITOCHONDRIAL FERREDOXIN 2,ARABIDOPSIS MITOCHONDRIAL FERREDOXIN 2 | Chr4:11256663-11258269 REVERSE LENGTH=197	C	Energy production and conversion	PF00111(Fer2)	2Fe-2S iron-sulfur cluster binding domain	GO:0003674,GO:0003676,GO:0003723,GO:0003729,GO:0003824,GO:0004672,GO:0004674,GO:0005488,GO:0005575,GO:0005622,GO:0005623,GO:0005634,GO:0005737,GO:0006464,GO:0006468,GO:0006793,GO:0006796,GO:0006807,GO:0006950,GO:0006970,GO:0007154,GO:0007165,GO:0008150,GO:0008152,GO:0009628,GO:0009651,GO:0009987,GO:0016301,GO:0016310,GO:0016740,GO:0016772,GO:0016773,GO:0019538,GO:0023052,GO:0035556,GO:0036211,GO:0043170,GO:0043226,GO:0043227,GO:0043229,GO:0043231,GO:0043412,GO:0044237,GO:0044238,GO:0044260,GO:0044267,GO:0044424,GO:0044464,GO:0050789,GO:0050794,GO:0050896,GO:0051716,GO:0065007,GO:0071704,GO:0097159,GO:0140096,GO:1901363,GO:1901564
78381986		78381986	US_JCIN_mrna-226822	US	AT4G21090.1	MFDX2	MITOCHONDRIAL FERREDOXIN 2 [Source:NCBI gene (formerly Entrezgene);Acc:827856]	AT4G21090.1 | Symbols:MFDX2,ATMFDX2 | MITOCHONDRIAL FERREDOXIN 2,ARABIDOPSIS MITOCHONDRIAL FERREDOXIN 2 | Chr4:11256663-11258269 REVERSE LENGTH=197	C	Energy production and conversion	PF00111(Fer2)	2Fe-2S iron-sulfur cluster binding domain	GO:0003674,GO:0003824,GO:0004672,GO:0004674,GO:0004675,GO:0004888,GO:0005575,GO:0005618,GO:0005623,GO:0005886,GO:0005911,GO:0006464,GO:0006468,GO:0006793,GO:0006796,GO:0006807,GO:0007154,GO:0007165,GO:0007166,GO:0007167,GO:0007178,GO:0007275,GO:0008150,GO:0008152,GO:0009505,GO:0009506,GO:0009555,GO:0009987,GO:0016020,GO:0016301,GO:0016310,GO:0016740,GO:0016772,GO:0016773,GO:0019199,GO:0019538,GO:0023052,GO:0030054,GO:0030312,GO:0032501,GO:0032502,GO:0036211,GO:0038023,GO:0043170,GO:0043412,GO:0044237,GO:0044238,GO:0044260,GO:0044267,GO:0044464,GO:0048229,GO:0048856,GO:0050789,GO:0050794,GO:0050896,GO:0051716,GO:0055044,GO:0060089,GO:0065007,GO:0071704,GO:0071944,GO:0140096,GO:1901564
78381987		78381987	CAN_JCIN_mrna-221813	CAN	AT5G20820.1	AT5G20820	SAUR-like auxin-responsive protein family [Source:NCBI gene (formerly Entrezgene);Acc:832205]	AT5G20820.1 | Symbols:SAUR76,AtSAUR76 | SMALL AUXIN UPREGULATED RNA 76 | Chr5:7046911-7047294 REVERSE LENGTH=127	S	Function unknown	PF02519(Auxin_inducible)	Auxin responsive protein	GO:0003674,GO:0003824,GO:0004553,GO:0008150,GO:0008152,GO:0008422,GO:0015926,GO:0016787,GO:0016798,GO:0071704,GO:1901135,GO:1901657
78381987		78381987	JAIL_mrna-296191	JAIL	AT5G20820.1	AT5G20820	SAUR-like auxin-responsive protein family [Source:NCBI gene (formerly Entrezgene);Acc:832205]	AT5G20820.1 | Symbols:SAUR76,AtSAUR76 | SMALL AUXIN UPREGULATED RNA 76 | Chr5:7046911-7047294 REVERSE LENGTH=127	S	Function unknown	PF02519(Auxin_inducible)	Auxin responsive protein	-
78381987		78381987	JMAN_mrna-225909	JMAN	AT5G20820.1	AT5G20820	SAUR-like auxin-responsive protein family [Source:NCBI gene (formerly Entrezgene);Acc:832205]	AT5G20820.1 | Symbols:SAUR76,AtSAUR76 | SMALL AUXIN UPREGULATED RNA 76 | Chr5:7046911-7047294 REVERSE LENGTH=127	S	Function unknown	PF02519(Auxin_inducible)	Auxin responsive protein	-
78381987		78381987	US_JCIN_mrna-227342	US	AT5G20820.1	AT5G20820	SAUR-like auxin-responsive protein family [Source:NCBI gene (formerly Entrezgene);Acc:832205]	AT5G20820.1 | Symbols:SAUR76,AtSAUR76 | SMALL AUXIN UPREGULATED RNA 76 | Chr5:7046911-7047294 REVERSE LENGTH=127	S	Function unknown	PF02519(Auxin_inducible)	Auxin responsive protein	GO:0003674,GO:0003824,GO:0004325,GO:0005575,GO:0005622,GO:0005623,GO:0005737,GO:0005739,GO:0006725,GO:0006778,GO:0006779,GO:0006783,GO:0006807,GO:0008150,GO:0008152,GO:0009058,GO:0009507,GO:0009536,GO:0009579,GO:0009987,GO:0016020,GO:0016829,GO:0018130,GO:0019438,GO:0031976,GO:0031984,GO:0033013,GO:0033014,GO:0034357,GO:0034641,GO:0042168,GO:0042440,GO:0042651,GO:0043226,GO:0043227,GO:0043229,GO:0043231,GO:0044237,GO:0044249,GO:0044271,GO:0044422,GO:0044424,GO:0044435,GO:0044436,GO:0044444,GO:0044446,GO:0044464,GO:0046148,GO:0046483,GO:0051186,GO:0051188,GO:0055035,GO:0071704,GO:1901360,GO:1901362,GO:1901564,GO:1901566,GO:1901576
78381988	M1022	78381988	CAN_JCIN_mrna-221947	CAN	AT1G55850.1	CSLE1	cellulose synthase like E1 [Source:NCBI gene (formerly Entrezgene);Acc:842035]	AT1G55850.1 | Symbols:CSLE1,ATCSLE1 | cellulose synthase like E1 | Chr1:20876752-20879414 FORWARD LENGTH=729	G	Carbohydrate transport and metabolism	PF03552(Cellulose_synt)	Belongs to the glycosyltransferase 2 family	-
78381988	M1022	78381988	CAN_JCIN_mrna-983507	CAN	AT1G55850.1	CSLE1	cellulose synthase like E1 [Source:NCBI gene (formerly Entrezgene);Acc:842035]	AT1G55850.1 | Symbols:CSLE1,ATCSLE1 | cellulose synthase like E1 | Chr1:20876752-20879414 FORWARD LENGTH=729	G	Carbohydrate transport and metabolism	PF03552(Cellulose_synt)	Belongs to the glycosyltransferase 2 family	-
78381988	M1022	78381988	JAIL_mrna-818005	JAIL	AT1G55850.1	CSLE1	cellulose synthase like E1 [Source:NCBI gene (formerly Entrezgene);Acc:842035]	AT1G55850.1 | Symbols:CSLE1,ATCSLE1 | cellulose synthase like E1 | Chr1:20876752-20879414 FORWARD LENGTH=729	G	Carbohydrate transport and metabolism	PF03552(Cellulose_synt)	Belongs to the glycosyltransferase 2 family	-
78381988	M1022	78381988	JAIL_mrna-295931	JAIL	AT1G55850.1	CSLE1	cellulose synthase like E1 [Source:NCBI gene (formerly Entrezgene);Acc:842035]	AT1G55850.1 | Symbols:CSLE1,ATCSLE1 | cellulose synthase like E1 | Chr1:20876752-20879414 FORWARD LENGTH=729	G	Carbohydrate transport and metabolism	PF03552(Cellulose_synt)	Belongs to the glycosyltransferase 2 family	GO:0000079,GO:0001932,GO:0008150,GO:0019220,GO:0019222,GO:0031323,GO:0031399,GO:0032268,GO:0042325,GO:0043549,GO:0045859,GO:0050789,GO:0050790,GO:0050794,GO:0051171,GO:0051174,GO:0051246,GO:0051338,GO:0051726,GO:0060255,GO:0065007,GO:0065009,GO:0071900,GO:0080090,GO:1904029
78381988	M1022	78381988	JAIL_mrna-296014	JAIL	AT1G55850.1	CSLE1	cellulose synthase like E1 [Source:NCBI gene (formerly Entrezgene);Acc:842035]	AT1G55850.1 | Symbols:CSLE1,ATCSLE1 | cellulose synthase like E1 | Chr1:20876752-20879414 FORWARD LENGTH=729	G	Carbohydrate transport and metabolism	PF03552(Cellulose_synt)	Belongs to the glycosyltransferase 2 family	GO:0000408,GO:0002949,GO:0005575,GO:0005622,GO:0005623,GO:0006139,GO:0006396,GO:0006399,GO:0006400,GO:0006725,GO:0006807,GO:0008033,GO:0008150,GO:0008152,GO:0009451,GO:0009987,GO:0010467,GO:0016070,GO:0032991,GO:0034470,GO:0034641,GO:0034660,GO:0043170,GO:0043412,GO:0044237,GO:0044238,GO:0044424,GO:0044464,GO:0046483,GO:0070525,GO:0071704,GO:0090304,GO:1901360
78381988	M1022	78381988	JMAN_mrna-226273	JMAN	AT1G55850.1	CSLE1	cellulose synthase like E1 [Source:NCBI gene (formerly Entrezgene);Acc:842035]	AT1G55850.1 | Symbols:CSLE1,ATCSLE1 | cellulose synthase like E1 | Chr1:20876752-20879414 FORWARD LENGTH=729	G	Carbohydrate transport and metabolism	PF03552(Cellulose_synt)	Belongs to the glycosyltransferase 2 family	-
78381988	M1022	78381988	US_JCIN_mrna-227081	US	AT1G55850.1	CSLE1	cellulose synthase like E1 [Source:NCBI gene (formerly Entrezgene);Acc:842035]	AT1G55850.1 | Symbols:CSLE1,ATCSLE1 | cellulose synthase like E1 | Chr1:20876752-20879414 FORWARD LENGTH=729	G	Carbohydrate transport and metabolism	PF03552(Cellulose_synt)	Belongs to the glycosyltransferase 2 family	GO:0005575,GO:0005623,GO:0005886,GO:0008150,GO:0009832,GO:0009834,GO:0009987,GO:0016020,GO:0031224,GO:0031225,GO:0042546,GO:0044085,GO:0044425,GO:0044464,GO:0071554,GO:0071669,GO:0071840,GO:0071944
78381988	M1022	78381988	US_JCIN_mrna-913957	US	AT1G55850.1	CSLE1	cellulose synthase like E1 [Source:NCBI gene (formerly Entrezgene);Acc:842035]	AT1G55850.1 | Symbols:CSLE1,ATCSLE1 | cellulose synthase like E1 | Chr1:20876752-20879414 FORWARD LENGTH=729	G	Carbohydrate transport and metabolism	PF03552(Cellulose_synt)	Belongs to the glycosyltransferase 2 family	-
78381988	M1022	78381989	CAN_JCIN_mrna-983363	CAN	AT1G55850.1	CSLE1	cellulose synthase like E1 [Source:NCBI gene (formerly Entrezgene);Acc:842035]	AT1G55850.1 | Symbols:CSLE1,ATCSLE1 | cellulose synthase like E1 | Chr1:20876752-20879414 FORWARD LENGTH=729	G	Carbohydrate transport and metabolism	PF03552(Cellulose_synt)	Belongs to the glycosyltransferase 2 family	GO:0003674,GO:0003779,GO:0003785,GO:0003824,GO:0005488,GO:0005515,GO:0005575,GO:0005623,GO:0005886,GO:0006629,GO:0006644,GO:0006650,GO:0006793,GO:0006796,GO:0008092,GO:0008150,GO:0008152,GO:0009987,GO:0016020,GO:0016301,GO:0016307,GO:0016308,GO:0016310,GO:0016740,GO:0016772,GO:0016773,GO:0019637,GO:0030258,GO:0044237,GO:0044238,GO:0044255,GO:0044464,GO:0044877,GO:0046486,GO:0046488,GO:0046834,GO:0046854,GO:0051015,GO:0071704,GO:0071944
78381988	M1022	78381989	JAIL_mrna-818212	JAIL	AT1G55850.1	CSLE1	cellulose synthase like E1 [Source:NCBI gene (formerly Entrezgene);Acc:842035]	AT1G55850.1 | Symbols:CSLE1,ATCSLE1 | cellulose synthase like E1 | Chr1:20876752-20879414 FORWARD LENGTH=729	G	Carbohydrate transport and metabolism	PF03552(Cellulose_synt)	Belongs to the glycosyltransferase 2 family	-
78381988	M1022	78381989	JMAN_mrna-1016220	JMAN	AT1G55850.1	CSLE1	cellulose synthase like E1 [Source:NCBI gene (formerly Entrezgene);Acc:842035]	AT1G55850.1 | Symbols:CSLE1,ATCSLE1 | cellulose synthase like E1 | Chr1:20876752-20879414 FORWARD LENGTH=729	G	Carbohydrate transport and metabolism	PF03552(Cellulose_synt)	Belongs to the glycosyltransferase 2 family	-
78381988	M1022	78381989	US_JCIN_mrna-913805	US	AT1G55850.1	CSLE1	cellulose synthase like E1 [Source:NCBI gene (formerly Entrezgene);Acc:842035]	AT1G55850.1 | Symbols:CSLE1,ATCSLE1 | cellulose synthase like E1 | Chr1:20876752-20879414 FORWARD LENGTH=729	G	Carbohydrate transport and metabolism	PF03552(Cellulose_synt)	Belongs to the glycosyltransferase 2 family	-
78381990		78381990	CAN_JCIN_mrna-222013	CAN	AT5G20810.1	AT5G20810	SAUR-like auxin-responsive protein family [Source:NCBI gene (formerly Entrezgene);Acc:832204]	AT5G20810.1 | Symbols:SAUR70 | SMALL AUXIN UPREGULATED RNA 70 | Chr5:7044791-7045555 FORWARD LENGTH=165	S	Function unknown	PF02519(Auxin_inducible)	auxin-responsive protein	-
78381990		78381990	JAIL_mrna-295850	JAIL	AT5G20810.1	AT5G20810	SAUR-like auxin-responsive protein family [Source:NCBI gene (formerly Entrezgene);Acc:832204]	AT5G20810.1 | Symbols:SAUR70 | SMALL AUXIN UPREGULATED RNA 70 | Chr5:7044791-7045555 FORWARD LENGTH=165	S	Function unknown	PF02519(Auxin_inducible)	auxin-responsive protein	-
78381990		78381990	JAIL_mrna-295974	JAIL	AT5G20810.1	AT5G20810	SAUR-like auxin-responsive protein family [Source:NCBI gene (formerly Entrezgene);Acc:832204]	AT5G20810.1 | Symbols:SAUR70 | SMALL AUXIN UPREGULATED RNA 70 | Chr5:7044791-7045555 FORWARD LENGTH=165	S	Function unknown	PF02519(Auxin_inducible)	auxin-responsive protein	GO:0003674,GO:0003824,GO:0004842,GO:0005488,GO:0005515,GO:0005575,GO:0005622,GO:0005623,GO:0005737,GO:0005829,GO:0006464,GO:0006508,GO:0006511,GO:0006807,GO:0008150,GO:0008152,GO:0009056,GO:0009057,GO:0009987,GO:0016567,GO:0016740,GO:0019538,GO:0019787,GO:0019899,GO:0019941,GO:0030163,GO:0031625,GO:0032446,GO:0036211,GO:0043170,GO:0043412,GO:0043632,GO:0044237,GO:0044238,GO:0044248,GO:0044257,GO:0044260,GO:0044265,GO:0044267,GO:0044389,GO:0044424,GO:0044444,GO:0044464,GO:0051603,GO:0061630,GO:0061659,GO:0070647,GO:0071704,GO:0140096,GO:1901564,GO:1901565,GO:1901575
78381990		78381990	JMAN_mrna-226309	JMAN	AT5G20810.1	AT5G20810	SAUR-like auxin-responsive protein family [Source:NCBI gene (formerly Entrezgene);Acc:832204]	AT5G20810.1 | Symbols:SAUR70 | SMALL AUXIN UPREGULATED RNA 70 | Chr5:7044791-7045555 FORWARD LENGTH=165	S	Function unknown	PF02519(Auxin_inducible)	auxin-responsive protein	-
78381990		78381990	US_JCIN_mrna-227518	US	AT5G20810.1	AT5G20810	SAUR-like auxin-responsive protein family [Source:NCBI gene (formerly Entrezgene);Acc:832204]	AT5G20810.1 | Symbols:SAUR70 | SMALL AUXIN UPREGULATED RNA 70 | Chr5:7044791-7045555 FORWARD LENGTH=165	S	Function unknown	PF02519(Auxin_inducible)	auxin-responsive protein	-
78381991		78381991	CAN_JCIN_mrna-222159	CAN	AT2G03140.1	AT2G03140	alpha/beta-Hydrolases superfamily protein [Source:NCBI gene (formerly Entrezgene);Acc:814843]	AT2G03140.1 | Symbols:no symbol available | no full name available | Chr2:942000-949337 FORWARD LENGTH=1797	S	Function unknown	UNKNOWN_PFAM_ID(Abi)	CAAX amino terminal protease family protein	-
78381991		78381991	JAIL_mrna-295745	JAIL	AT2G03140.1	AT2G03140	alpha/beta-Hydrolases superfamily protein [Source:NCBI gene (formerly Entrezgene);Acc:814843]	AT2G03140.1 | Symbols:no symbol available | no full name available | Chr2:942000-949337 FORWARD LENGTH=1797	S	Function unknown	UNKNOWN_PFAM_ID(Abi)	CAAX amino terminal protease family protein	-
78381991		78381991	JMAN_mrna-226425	JMAN	AT2G03140.1	AT2G03140	alpha/beta-Hydrolases superfamily protein [Source:NCBI gene (formerly Entrezgene);Acc:814843]	AT2G03140.1 | Symbols:no symbol available | no full name available | Chr2:942000-949337 FORWARD LENGTH=1797	S	Function unknown	UNKNOWN_PFAM_ID(Abi)	CAAX amino terminal protease family protein	GO:0000228,GO:0000785,GO:0000790,GO:0003674,GO:0003824,GO:0004843,GO:0004857,GO:0004866,GO:0005488,GO:0005575,GO:0005622,GO:0005623,GO:0005634,GO:0005654,GO:0005694,GO:0005737,GO:0005739,GO:0005829,GO:0006464,GO:0006508,GO:0006807,GO:0007275,GO:0008150,GO:0008152,GO:0008233,GO:0008234,GO:0009653,GO:0009892,GO:0009894,GO:0009987,GO:0010016,GO:0010466,GO:0010605,GO:0010951,GO:0016579,GO:0016787,GO:0019222,GO:0019538,GO:0019783,GO:0030162,GO:0030234,GO:0030414,GO:0031011,GO:0031323,GO:0031324,GO:0031329,GO:0031974,GO:0031981,GO:0032268,GO:0032269,GO:0032501,GO:0032502,GO:0032991,GO:0033202,GO:0036211,GO:0036459,GO:0042176,GO:0043086,GO:0043170,GO:0043226,GO:0043227,GO:0043228,GO:0043229,GO:0043231,GO:0043232,GO:0043233,GO:0043412,GO:0044092,GO:0044237,GO:0044238,GO:0044260,GO:0044267,GO:0044422,GO:0044424,GO:0044427,GO:0044428,GO:0044444,GO:0044446,GO:0044454,GO:0044464,GO:0044877,GO:0045861,GO:0048367,GO:0048519,GO:0048523,GO:0048731,GO:0048856,GO:0050789,GO:0050790,GO:0050794,GO:0051171,GO:0051172,GO:0051246,GO:0051248,GO:0051336,GO:0051346,GO:0052547,GO:0052548,GO:0060255,GO:0061134,GO:0061135,GO:0061136,GO:0065007,GO:0065009,GO:0070011,GO:0070013,GO:0070603,GO:0070628,GO:0070646,GO:0070647,GO:0071704,GO:0080090,GO:0097346,GO:0098772,GO:0101005,GO:0140096,GO:1901564,GO:1902494,GO:1903050,GO:1903362,GO:1904949
78381991		78381991	US_JCIN_mrna-227745	US	AT2G03140.1	AT2G03140	alpha/beta-Hydrolases superfamily protein [Source:NCBI gene (formerly Entrezgene);Acc:814843]	AT2G03140.1 | Symbols:no symbol available | no full name available | Chr2:942000-949337 FORWARD LENGTH=1797	S	Function unknown	UNKNOWN_PFAM_ID(Abi)	CAAX amino terminal protease family protein	GO:0000287,GO:0003674,GO:0003824,GO:0005488,GO:0005575,GO:0005622,GO:0005623,GO:0005737,GO:0005829,GO:0006082,GO:0006520,GO:0006553,GO:0006575,GO:0006732,GO:0006766,GO:0006767,GO:0006807,GO:0008150,GO:0008152,GO:0008652,GO:0008897,GO:0009058,GO:0009066,GO:0009067,GO:0009085,GO:0009987,GO:0015939,GO:0016053,GO:0016740,GO:0016772,GO:0016780,GO:0019752,GO:0019878,GO:0032787,GO:0034641,GO:0043167,GO:0043169,GO:0043436,GO:0043603,GO:0044237,GO:0044238,GO:0044249,GO:0044281,GO:0044283,GO:0044424,GO:0044444,GO:0044464,GO:0046394,GO:0046872,GO:0051186,GO:0071704,GO:1901564,GO:1901566,GO:1901576,GO:1901605,GO:1901607
78381992		78381992	CAN_JCIN_mrna-236213	CAN	AT3G21740.1	APO4	APO RNA-binding protein (DUF794) [Source:NCBI gene (formerly Entrezgene);Acc:821728]	AT3G21740.1 | Symbols:APO4 | ACCUMULATION OF PHOTOSYSTEM ONE 4 | Chr3:7662542-7663638 REVERSE LENGTH=337	S	Function unknown	PF05634(APO_RNA-bind)	APO protein 4	GO:0000003,GO:0001067,GO:0003006,GO:0003674,GO:0003676,GO:0003677,GO:0003700,GO:0005488,GO:0005575,GO:0005622,GO:0005623,GO:0005634,GO:0006355,GO:0007275,GO:0008150,GO:0009791,GO:0009889,GO:0010154,GO:0010214,GO:0010468,GO:0010556,GO:0019219,GO:0019222,GO:0022414,GO:0031323,GO:0031326,GO:0032501,GO:0032502,GO:0043226,GO:0043227,GO:0043229,GO:0043231,GO:0044212,GO:0044424,GO:0044464,GO:0048316,GO:0048608,GO:0048731,GO:0048856,GO:0050789,GO:0050794,GO:0051171,GO:0051252,GO:0060255,GO:0061458,GO:0065007,GO:0080090,GO:0097159,GO:0140110,GO:1901363,GO:1903506,GO:2000112,GO:2001141
78381992		78381992	CAN_JCIN_mrna-222258	CAN	AT3G21740.1	APO4	APO RNA-binding protein (DUF794) [Source:NCBI gene (formerly Entrezgene);Acc:821728]	AT3G21740.1 | Symbols:APO4 | ACCUMULATION OF PHOTOSYSTEM ONE 4 | Chr3:7662542-7663638 REVERSE LENGTH=337	S	Function unknown	PF05634(APO_RNA-bind)	APO protein 4	GO:0000302,GO:0005575,GO:0005622,GO:0005623,GO:0005737,GO:0006417,GO:0006950,GO:0006979,GO:0008150,GO:0009266,GO:0009314,GO:0009408,GO:0009416,GO:0009507,GO:0009526,GO:0009532,GO:0009536,GO:0009570,GO:0009628,GO:0009636,GO:0009642,GO:0009644,GO:0009889,GO:0009891,GO:0009893,GO:0009941,GO:0009987,GO:0010035,GO:0010468,GO:0010556,GO:0010557,GO:0010604,GO:0010608,GO:0010628,GO:0019222,GO:0031323,GO:0031325,GO:0031326,GO:0031328,GO:0031967,GO:0031975,GO:0032268,GO:0032270,GO:0034248,GO:0034250,GO:0042221,GO:0042493,GO:0042542,GO:0043226,GO:0043227,GO:0043229,GO:0043231,GO:0043335,GO:0044422,GO:0044424,GO:0044434,GO:0044435,GO:0044444,GO:0044446,GO:0044464,GO:0045727,GO:0046677,GO:0048518,GO:0048522,GO:0050789,GO:0050794,GO:0050896,GO:0051171,GO:0051173,GO:0051246,GO:0051247,GO:0060255,GO:0065007,GO:0080090,GO:1901700,GO:2000112
78381992		78381992	JAIL_mrna-281431	JAIL	AT3G21740.1	APO4	APO RNA-binding protein (DUF794) [Source:NCBI gene (formerly Entrezgene);Acc:821728]	AT3G21740.1 | Symbols:APO4 | ACCUMULATION OF PHOTOSYSTEM ONE 4 | Chr3:7662542-7663638 REVERSE LENGTH=337	S	Function unknown	PF05634(APO_RNA-bind)	APO protein 4	-
78381992		78381992	JAIL_mrna-281465	JAIL					S	Function unknown	PF05634(APO_RNA-bind)	APO protein 4	-
78381992		78381992	JAIL_mrna-295654	JAIL	AT3G21740.1	APO4	APO RNA-binding protein (DUF794) [Source:NCBI gene (formerly Entrezgene);Acc:821728]	AT3G21740.1 | Symbols:APO4 | ACCUMULATION OF PHOTOSYSTEM ONE 4 | Chr3:7662542-7663638 REVERSE LENGTH=337	S	Function unknown	PF05634(APO_RNA-bind)	APO protein 4	-
78381992		78381992	JMAN_mrna-238954	JMAN	AT3G21740.1	APO4	APO RNA-binding protein (DUF794) [Source:NCBI gene (formerly Entrezgene);Acc:821728]	AT3G21740.1 | Symbols:APO4 | ACCUMULATION OF PHOTOSYSTEM ONE 4 | Chr3:7662542-7663638 REVERSE LENGTH=337	S	Function unknown	PF05634(APO_RNA-bind)	APO protein 4	-
78381992		78381992	JMAN_mrna-226542	JMAN	AT3G21740.1	APO4	APO RNA-binding protein (DUF794) [Source:NCBI gene (formerly Entrezgene);Acc:821728]	AT3G21740.1 | Symbols:APO4 | ACCUMULATION OF PHOTOSYSTEM ONE 4 | Chr3:7662542-7663638 REVERSE LENGTH=337	S	Function unknown	PF05634(APO_RNA-bind)	APO protein 4	GO:0005575,GO:0005622,GO:0005623,GO:0005737,GO:0005829,GO:0005856,GO:0005875,GO:0005886,GO:0015630,GO:0016020,GO:0032991,GO:0043226,GO:0043228,GO:0043229,GO:0043232,GO:0044422,GO:0044424,GO:0044430,GO:0044444,GO:0044446,GO:0044464,GO:0071944
78381992		78381992	US_JCIN_mrna-227807	US	AT3G21740.1	APO4	APO RNA-binding protein (DUF794) [Source:NCBI gene (formerly Entrezgene);Acc:821728]	AT3G21740.1 | Symbols:APO4 | ACCUMULATION OF PHOTOSYSTEM ONE 4 | Chr3:7662542-7663638 REVERSE LENGTH=337	S	Function unknown	PF05634(APO_RNA-bind)	APO protein 4	GO:0005575,GO:0005622,GO:0005623,GO:0005634,GO:0043226,GO:0043227,GO:0043229,GO:0043231,GO:0044424,GO:0044464
78381992		78381992	US_JCIN_mrna-242444	US	AT3G21740.1	APO4	APO RNA-binding protein (DUF794) [Source:NCBI gene (formerly Entrezgene);Acc:821728]	AT3G21740.1 | Symbols:APO4 | ACCUMULATION OF PHOTOSYSTEM ONE 4 | Chr3:7662542-7663638 REVERSE LENGTH=337	S	Function unknown	PF05634(APO_RNA-bind)	APO protein 4	-
78381993	M1023	78381993	CAN_JCIN_mrna-222647	CAN	AT3G43190.1	SUS4	sucrose synthase 4 [Source:NCBI gene (formerly Entrezgene);Acc:823393]	AT3G43190.1 | Symbols:ATSUS4,SUS4 | ARABIDOPSIS THALIANA SUCROSE SYNTHASE 4,sucrose synthase 4 | Chr3:15179204-15182577 REVERSE LENGTH=808	M	Cell wall/membrane/envelope biogenesis	PF00534(Glycos_transf_1);PF00862(Sucrose_synth)	Sucrose-cleaving enzyme that provides UDP-glucose and fructose for various metabolic pathways	GO:0003674,GO:0003824,GO:0005215,GO:0005575,GO:0005622,GO:0005623,GO:0005737,GO:0005773,GO:0005774,GO:0005794,GO:0005886,GO:0006810,GO:0006811,GO:0008150,GO:0012505,GO:0015075,GO:0015399,GO:0015405,GO:0016020,GO:0016462,GO:0016787,GO:0016817,GO:0016818,GO:0016887,GO:0017111,GO:0022804,GO:0022853,GO:0022857,GO:0031090,GO:0034220,GO:0042623,GO:0042625,GO:0042626,GO:0043226,GO:0043227,GO:0043229,GO:0043231,GO:0043492,GO:0044422,GO:0044424,GO:0044437,GO:0044444,GO:0044446,GO:0044464,GO:0051179,GO:0051234,GO:0055085,GO:0071944,GO:0090662,GO:0098588,GO:0098660,GO:0098805,GO:0099131
78381993	M1023	78381993	JAIL_mrna-295252	JAIL	AT3G43190.1	SUS4	sucrose synthase 4 [Source:NCBI gene (formerly Entrezgene);Acc:823393]	AT3G43190.1 | Symbols:ATSUS4,SUS4 | ARABIDOPSIS THALIANA SUCROSE SYNTHASE 4,sucrose synthase 4 | Chr3:15179204-15182577 REVERSE LENGTH=808	M	Cell wall/membrane/envelope biogenesis	PF00534(Glycos_transf_1);PF00862(Sucrose_synth)	Sucrose-cleaving enzyme that provides UDP-glucose and fructose for various metabolic pathways	-
78381993	M1023	78381993	JMAN_mrna-226903	JMAN	AT3G43190.1	SUS4	sucrose synthase 4 [Source:NCBI gene (formerly Entrezgene);Acc:823393]	AT3G43190.1 | Symbols:ATSUS4,SUS4 | ARABIDOPSIS THALIANA SUCROSE SYNTHASE 4,sucrose synthase 4 | Chr3:15179204-15182577 REVERSE LENGTH=808	M	Cell wall/membrane/envelope biogenesis	PF00534(Glycos_transf_1);PF00862(Sucrose_synth)	Sucrose-cleaving enzyme that provides UDP-glucose and fructose for various metabolic pathways	GO:0000003,GO:0000976,GO:0000981,GO:0001046,GO:0001047,GO:0001067,GO:0001228,GO:0003674,GO:0003676,GO:0003677,GO:0003690,GO:0003700,GO:0005488,GO:0005575,GO:0005622,GO:0005623,GO:0005634,GO:0006139,GO:0006351,GO:0006355,GO:0006357,GO:0006366,GO:0006725,GO:0006807,GO:0008150,GO:0008152,GO:0009058,GO:0009059,GO:0009566,GO:0009567,GO:0009889,GO:0009891,GO:0009893,GO:0009987,GO:0010467,GO:0010468,GO:0010556,GO:0010557,GO:0010604,GO:0010628,GO:0016070,GO:0018130,GO:0019219,GO:0019222,GO:0019438,GO:0019953,GO:0022414,GO:0031323,GO:0031325,GO:0031326,GO:0031328,GO:0031347,GO:0032774,GO:0034641,GO:0034645,GO:0034654,GO:0043170,GO:0043226,GO:0043227,GO:0043229,GO:0043231,GO:0043565,GO:0044212,GO:0044237,GO:0044238,GO:0044249,GO:0044260,GO:0044271,GO:0044424,GO:0044464,GO:0044703,GO:0045893,GO:0045935,GO:0045944,GO:0046483,GO:0048518,GO:0048522,GO:0048583,GO:0050789,GO:0050794,GO:0051171,GO:0051173,GO:0051252,GO:0051254,GO:0051704,GO:0060255,GO:0065007,GO:0071704,GO:0080090,GO:0080134,GO:0090304,GO:0097159,GO:0097659,GO:0140110,GO:1901360,GO:1901362,GO:1901363,GO:1901576,GO:1902680,GO:1903506,GO:1903508,GO:1990837,GO:2000112,GO:2001141
78381993	M1023	78381993	US_JCIN_mrna-228257	US	AT3G43190.1	SUS4	sucrose synthase 4 [Source:NCBI gene (formerly Entrezgene);Acc:823393]	AT3G43190.1 | Symbols:ATSUS4,SUS4 | ARABIDOPSIS THALIANA SUCROSE SYNTHASE 4,sucrose synthase 4 | Chr3:15179204-15182577 REVERSE LENGTH=808	M	Cell wall/membrane/envelope biogenesis	PF00534(Glycos_transf_1);PF00862(Sucrose_synth)	Sucrose-cleaving enzyme that provides UDP-glucose and fructose for various metabolic pathways	GO:0003674,GO:0003676,GO:0003723,GO:0003824,GO:0004518,GO:0004519,GO:0005488,GO:0005575,GO:0005622,GO:0005623,GO:0005737,GO:0005739,GO:0006139,GO:0006725,GO:0006807,GO:0008150,GO:0008152,GO:0009451,GO:0009987,GO:0016070,GO:0016787,GO:0016788,GO:0034641,GO:0043170,GO:0043226,GO:0043227,GO:0043229,GO:0043231,GO:0043412,GO:0044237,GO:0044238,GO:0044424,GO:0044444,GO:0044464,GO:0046483,GO:0071704,GO:0090304,GO:0090305,GO:0097159,GO:1901360,GO:1901363
78381993	M1023	78381994	CAN_JCIN_mrna-799274	CAN	AT3G43190.1	SUS4	sucrose synthase 4 [Source:NCBI gene (formerly Entrezgene);Acc:823393]	AT3G43190.1 | Symbols:ATSUS4,SUS4 | ARABIDOPSIS THALIANA SUCROSE SYNTHASE 4,sucrose synthase 4 | Chr3:15179204-15182577 REVERSE LENGTH=808	M	Cell wall/membrane/envelope biogenesis	PF00534(Glycos_transf_1);PF00862(Sucrose_synth)	Sucrose-cleaving enzyme that provides UDP-glucose and fructose for various metabolic pathways	GO:0000002,GO:0000018,GO:0003674,GO:0003676,GO:0003677,GO:0003697,GO:0005488,GO:0005575,GO:0005576,GO:0005622,GO:0005623,GO:0005737,GO:0005739,GO:0006996,GO:0007005,GO:0008150,GO:0009892,GO:0009987,GO:0010605,GO:0016043,GO:0019219,GO:0019222,GO:0031323,GO:0031324,GO:0043226,GO:0043227,GO:0043229,GO:0043231,GO:0044424,GO:0044444,GO:0044464,GO:0045910,GO:0045934,GO:0048046,GO:0048519,GO:0048523,GO:0050789,GO:0050794,GO:0051052,GO:0051053,GO:0051171,GO:0051172,GO:0060255,GO:0065007,GO:0071840,GO:0080090,GO:0097159,GO:1901363
78381993	M1023	78381994	JAIL_mrna-942554	JAIL	AT3G43190.1	SUS4	sucrose synthase 4 [Source:NCBI gene (formerly Entrezgene);Acc:823393]	AT3G43190.1 | Symbols:ATSUS4,SUS4 | ARABIDOPSIS THALIANA SUCROSE SYNTHASE 4,sucrose synthase 4 | Chr3:15179204-15182577 REVERSE LENGTH=808	M	Cell wall/membrane/envelope biogenesis	PF00534(Glycos_transf_1);PF00862(Sucrose_synth)	Sucrose-cleaving enzyme that provides UDP-glucose and fructose for various metabolic pathways	GO:0000375,GO:0000377,GO:0000398,GO:0003674,GO:0003676,GO:0003723,GO:0003729,GO:0005488,GO:0005575,GO:0005622,GO:0005623,GO:0005634,GO:0005654,GO:0005737,GO:0005829,GO:0006139,GO:0006396,GO:0006397,GO:0006725,GO:0006807,GO:0008150,GO:0008152,GO:0008380,GO:0009987,GO:0010467,GO:0016020,GO:0016070,GO:0016071,GO:0016604,GO:0016607,GO:0031974,GO:0031981,GO:0034641,GO:0043170,GO:0043226,GO:0043227,GO:0043229,GO:0043231,GO:0043233,GO:0044237,GO:0044238,GO:0044422,GO:0044424,GO:0044428,GO:0044444,GO:0044446,GO:0044451,GO:0044464,GO:0046483,GO:0070013,GO:0071704,GO:0090304,GO:0097159,GO:1901360,GO:1901363
78381993	M1023	78381994	JMAN_mrna-814949	JMAN	AT3G43190.1	SUS4	sucrose synthase 4 [Source:NCBI gene (formerly Entrezgene);Acc:823393]	AT3G43190.1 | Symbols:ATSUS4,SUS4 | ARABIDOPSIS THALIANA SUCROSE SYNTHASE 4,sucrose synthase 4 | Chr3:15179204-15182577 REVERSE LENGTH=808	M	Cell wall/membrane/envelope biogenesis	PF00534(Glycos_transf_1);PF00862(Sucrose_synth)	Sucrose-cleaving enzyme that provides UDP-glucose and fructose for various metabolic pathways	GO:0003674,GO:0005215,GO:0005342,GO:0006810,GO:0006811,GO:0006820,GO:0008150,GO:0008509,GO:0008514,GO:0015075,GO:0015136,GO:0015318,GO:0015711,GO:0015739,GO:0015849,GO:0022857,GO:0034220,GO:0046942,GO:0046943,GO:0051179,GO:0051234,GO:0055085,GO:0071702,GO:0098656,GO:1901264,GO:1901505,GO:1903825,GO:1905039
78381993	M1023	78381994	US_JCIN_mrna-788358	US	AT3G43190.1	SUS4	sucrose synthase 4 [Source:NCBI gene (formerly Entrezgene);Acc:823393]	AT3G43190.1 | Symbols:ATSUS4,SUS4 | ARABIDOPSIS THALIANA SUCROSE SYNTHASE 4,sucrose synthase 4 | Chr3:15179204-15182577 REVERSE LENGTH=808	M	Cell wall/membrane/envelope biogenesis	PF00534(Glycos_transf_1);PF00862(Sucrose_synth)	Sucrose-cleaving enzyme that provides UDP-glucose and fructose for various metabolic pathways	GO:0005575,GO:0005622,GO:0005623,GO:0005737,GO:0044424,GO:0044464
78381995		78381995	CAN_JCIN_mrna-222406	CAN	AT5G45890.1	SAG12	senescence-associated 12 [Source:NCBI gene (formerly Entrezgene);Acc:834629]	AT5G45890.1 | Symbols:SAG12,AtSAG12 | senescence-associated gene 12 | Chr5:18613300-18614759 FORWARD LENGTH=346	O	Posttranslational modification, protein turnover, chaperones	PF08246(Inhibitor_I29);PF00112(Peptidase_C1)	Belongs to the peptidase C1 family	GO:0003674,GO:0003676,GO:0003723,GO:0005488,GO:0006355,GO:0008150,GO:0009889,GO:0009891,GO:0009892,GO:0009893,GO:0010468,GO:0010556,GO:0010557,GO:0010604,GO:0010605,GO:0010628,GO:0010639,GO:0019219,GO:0019222,GO:0031056,GO:0031060,GO:0031323,GO:0031324,GO:0031325,GO:0031326,GO:0031328,GO:0031399,GO:0031935,GO:0031936,GO:0032268,GO:0033043,GO:0033044,GO:0040029,GO:0044030,GO:0045815,GO:0045893,GO:0045934,GO:0045935,GO:0048518,GO:0048519,GO:0048522,GO:0048523,GO:0050789,GO:0050794,GO:0051052,GO:0051053,GO:0051128,GO:0051129,GO:0051171,GO:0051172,GO:0051173,GO:0051246,GO:0051252,GO:0051254,GO:0051570,GO:0060255,GO:0060968,GO:0060969,GO:0065007,GO:0080090,GO:0097159,GO:1901363,GO:1902275,GO:1902680,GO:1903506,GO:1903508,GO:1905268,GO:1905642,GO:2000112,GO:2001141,GO:2001251
78381995		78381995	JAIL_mrna-1694038	JAIL	AT5G45890.1	SAG12	senescence-associated 12 [Source:NCBI gene (formerly Entrezgene);Acc:834629]	AT5G45890.1 | Symbols:SAG12,AtSAG12 | senescence-associated gene 12 | Chr5:18613300-18614759 FORWARD LENGTH=346	O	Posttranslational modification, protein turnover, chaperones	PF08246(Inhibitor_I29);PF00112(Peptidase_C1)	Belongs to the peptidase C1 family	-
78381995		78381995	JAIL_mrna-1693881	JAIL	AT5G45890.1	SAG12	senescence-associated 12 [Source:NCBI gene (formerly Entrezgene);Acc:834629]	AT5G45890.1 | Symbols:SAG12,AtSAG12 | senescence-associated gene 12 | Chr5:18613300-18614759 FORWARD LENGTH=346	O	Posttranslational modification, protein turnover, chaperones	PF08246(Inhibitor_I29);PF00112(Peptidase_C1)	Belongs to the peptidase C1 family	-
78381995		78381995	JAIL_mrna-1694094	JAIL	AT5G45890.1	SAG12	senescence-associated 12 [Source:NCBI gene (formerly Entrezgene);Acc:834629]	AT5G45890.1 | Symbols:SAG12,AtSAG12 | senescence-associated gene 12 | Chr5:18613300-18614759 FORWARD LENGTH=346	O	Posttranslational modification, protein turnover, chaperones	PF08246(Inhibitor_I29);PF00112(Peptidase_C1)	Belongs to the peptidase C1 family	GO:0008150,GO:0009719,GO:0009725,GO:0009733,GO:0010033,GO:0042221,GO:0050896
78381995		78381995	JAIL_mrna-298313	JAIL	AT5G45890.1	SAG12	senescence-associated 12 [Source:NCBI gene (formerly Entrezgene);Acc:834629]	AT5G45890.1 | Symbols:SAG12,AtSAG12 | senescence-associated gene 12 | Chr5:18613300-18614759 FORWARD LENGTH=346	O	Posttranslational modification, protein turnover, chaperones	PF08246(Inhibitor_I29);PF00112(Peptidase_C1)	Belongs to the peptidase C1 family	-
78381995		78381995	JAIL_mrna-298321	JAIL	AT5G45890.1	SAG12	senescence-associated 12 [Source:NCBI gene (formerly Entrezgene);Acc:834629]	AT5G45890.1 | Symbols:SAG12,AtSAG12 | senescence-associated gene 12 | Chr5:18613300-18614759 FORWARD LENGTH=346	O	Posttranslational modification, protein turnover, chaperones	PF08246(Inhibitor_I29);PF00112(Peptidase_C1)	Belongs to the peptidase C1 family	GO:0000003,GO:0000151,GO:0000278,GO:0000280,GO:0001673,GO:0003006,GO:0005575,GO:0005622,GO:0005623,GO:0005634,GO:0006508,GO:0006511,GO:0006807,GO:0006996,GO:0007049,GO:0007275,GO:0007276,GO:0008150,GO:0008152,GO:0009056,GO:0009057,GO:0009555,GO:0009790,GO:0009791,GO:0009793,GO:0009987,GO:0010154,GO:0010498,GO:0016043,GO:0019005,GO:0019538,GO:0019941,GO:0019953,GO:0022402,GO:0022412,GO:0022414,GO:0030163,GO:0031146,GO:0031461,GO:0032501,GO:0032502,GO:0032504,GO:0032991,GO:0043073,GO:0043161,GO:0043170,GO:0043226,GO:0043227,GO:0043229,GO:0043231,GO:0043632,GO:0044237,GO:0044238,GO:0044248,GO:0044257,GO:0044260,GO:0044265,GO:0044267,GO:0044424,GO:0044464,GO:0044703,GO:0048229,GO:0048232,GO:0048285,GO:0048316,GO:0048608,GO:0048609,GO:0048731,GO:0048856,GO:0051603,GO:0051704,GO:0055047,GO:0061458,GO:0071704,GO:0071840,GO:0140014,GO:1901564,GO:1901565,GO:1901575,GO:1902494,GO:1903047,GO:1990234
78381995		78381995	JAIL_mrna-298305	JAIL	AT5G45890.1	SAG12	senescence-associated 12 [Source:NCBI gene (formerly Entrezgene);Acc:834629]	AT5G45890.1 | Symbols:SAG12,AtSAG12 | senescence-associated gene 12 | Chr5:18613300-18614759 FORWARD LENGTH=346	O	Posttranslational modification, protein turnover, chaperones	PF08246(Inhibitor_I29);PF00112(Peptidase_C1)	Belongs to the peptidase C1 family	GO:0000151,GO:0003674,GO:0003824,GO:0004842,GO:0005575,GO:0005622,GO:0005623,GO:0005634,GO:0006464,GO:0006508,GO:0006511,GO:0006807,GO:0006950,GO:0007275,GO:0008150,GO:0008152,GO:0009056,GO:0009057,GO:0009266,GO:0009408,GO:0009628,GO:0009653,GO:0009719,GO:0009725,GO:0009733,GO:0009791,GO:0009987,GO:0010015,GO:0010033,GO:0010101,GO:0010102,GO:0010286,GO:0010311,GO:0010498,GO:0016567,GO:0016740,GO:0019005,GO:0019538,GO:0019787,GO:0019941,GO:0022622,GO:0030163,GO:0031146,GO:0031461,GO:0032446,GO:0032501,GO:0032502,GO:0032870,GO:0032991,GO:0036211,GO:0042221,GO:0043161,GO:0043170,GO:0043226,GO:0043227,GO:0043229,GO:0043231,GO:0043412,GO:0043632,GO:0044237,GO:0044238,GO:0044248,GO:0044257,GO:0044260,GO:0044265,GO:0044267,GO:0044424,GO:0044464,GO:0048364,GO:0048518,GO:0048519,GO:0048522,GO:0048527,GO:0048528,GO:0048580,GO:0048581,GO:0048646,GO:0048731,GO:0048856,GO:0050789,GO:0050793,GO:0050794,GO:0050896,GO:0051093,GO:0051239,GO:0051241,GO:0051302,GO:0051603,GO:0051716,GO:0051781,GO:0065007,GO:0070647,GO:0070887,GO:0071310,GO:0071365,GO:0071495,GO:0071704,GO:0090696,GO:0090697,GO:0090698,GO:0099402,GO:0140096,GO:1901332,GO:1901564,GO:1901565,GO:1901575,GO:1902494,GO:1905392,GO:1905393,GO:1990234,GO:2000023,GO:2000026,GO:2000069,GO:2000280
78381995		78381995	JAIL_mrna-295544	JAIL	AT5G45890.1	SAG12	senescence-associated 12 [Source:NCBI gene (formerly Entrezgene);Acc:834629]	AT5G45890.1 | Symbols:SAG12,AtSAG12 | senescence-associated gene 12 | Chr5:18613300-18614759 FORWARD LENGTH=346	O	Posttranslational modification, protein turnover, chaperones	PF08246(Inhibitor_I29);PF00112(Peptidase_C1)	Belongs to the peptidase C1 family	GO:0003674,GO:0003824,GO:0004620,GO:0004806,GO:0005575,GO:0005622,GO:0005623,GO:0005737,GO:0008970,GO:0009507,GO:0009536,GO:0016298,GO:0016787,GO:0016788,GO:0043226,GO:0043227,GO:0043229,GO:0043231,GO:0044424,GO:0044444,GO:0044464,GO:0047714,GO:0052689
78381995		78381995	JAIL_mrna-298262	JAIL	AT5G45890.1	SAG12	senescence-associated 12 [Source:NCBI gene (formerly Entrezgene);Acc:834629]	AT5G45890.1 | Symbols:SAG12,AtSAG12 | senescence-associated gene 12 | Chr5:18613300-18614759 FORWARD LENGTH=346	O	Posttranslational modification, protein turnover, chaperones	PF08246(Inhibitor_I29);PF00112(Peptidase_C1)	Belongs to the peptidase C1 family	GO:0000003,GO:0000902,GO:0000904,GO:0003006,GO:0003674,GO:0003779,GO:0005488,GO:0005515,GO:0005575,GO:0005618,GO:0005622,GO:0005623,GO:0005737,GO:0005829,GO:0005856,GO:0005884,GO:0006996,GO:0007010,GO:0007015,GO:0007623,GO:0008092,GO:0008150,GO:0009653,GO:0009826,GO:0009846,GO:0009856,GO:0009860,GO:0009932,GO:0009987,GO:0015629,GO:0016043,GO:0016049,GO:0022414,GO:0022607,GO:0030029,GO:0030036,GO:0030154,GO:0030312,GO:0032432,GO:0032501,GO:0032502,GO:0032989,GO:0040007,GO:0043226,GO:0043228,GO:0043229,GO:0043232,GO:0044085,GO:0044422,GO:0044424,GO:0044430,GO:0044444,GO:0044446,GO:0044464,GO:0044706,GO:0044877,GO:0048468,GO:0048511,GO:0048588,GO:0048589,GO:0048856,GO:0048868,GO:0048869,GO:0051015,GO:0051017,GO:0051639,GO:0051704,GO:0051764,GO:0060560,GO:0061572,GO:0071840,GO:0071944,GO:0097435,GO:0099080,GO:0099081,GO:0099512,GO:0099513
78381995		78381995	JAIL_mrna-295529	JAIL	AT5G45890.1	SAG12	senescence-associated 12 [Source:NCBI gene (formerly Entrezgene);Acc:834629]	AT5G45890.1 | Symbols:SAG12,AtSAG12 | senescence-associated gene 12 | Chr5:18613300-18614759 FORWARD LENGTH=346	O	Posttranslational modification, protein turnover, chaperones	PF08246(Inhibitor_I29);PF00112(Peptidase_C1)	Belongs to the peptidase C1 family	-
78381995		78381995	JAIL_mrna-295588	JAIL	AT5G45890.1	SAG12	senescence-associated 12 [Source:NCBI gene (formerly Entrezgene);Acc:834629]	AT5G45890.1 | Symbols:SAG12,AtSAG12 | senescence-associated gene 12 | Chr5:18613300-18614759 FORWARD LENGTH=346	O	Posttranslational modification, protein turnover, chaperones	PF08246(Inhibitor_I29);PF00112(Peptidase_C1)	Belongs to the peptidase C1 family	GO:0000338,GO:0005575,GO:0005622,GO:0005623,GO:0005737,GO:0005829,GO:0006464,GO:0006508,GO:0006807,GO:0008150,GO:0008152,GO:0009987,GO:0010387,GO:0016043,GO:0019538,GO:0022607,GO:0034622,GO:0036211,GO:0043170,GO:0043412,GO:0043933,GO:0044085,GO:0044237,GO:0044238,GO:0044260,GO:0044267,GO:0044424,GO:0044444,GO:0044464,GO:0065003,GO:0070646,GO:0070647,GO:0071704,GO:0071840,GO:1901564
78381995		78381995	JAIL_mrna-298297	JAIL	AT5G45890.1	SAG12	senescence-associated 12 [Source:NCBI gene (formerly Entrezgene);Acc:834629]	AT5G45890.1 | Symbols:SAG12,AtSAG12 | senescence-associated gene 12 | Chr5:18613300-18614759 FORWARD LENGTH=346	O	Posttranslational modification, protein turnover, chaperones	PF08246(Inhibitor_I29);PF00112(Peptidase_C1)	Belongs to the peptidase C1 family	GO:0001558,GO:0002791,GO:0003674,GO:0003682,GO:0005488,GO:0005515,GO:0005575,GO:0005622,GO:0005623,GO:0005634,GO:0005635,GO:0005737,GO:0005783,GO:0005788,GO:0005789,GO:0005829,GO:0005886,GO:0006139,GO:0006259,GO:0006260,GO:0006355,GO:0006417,GO:0006457,GO:0006725,GO:0006807,GO:0008150,GO:0008152,GO:0009058,GO:0009059,GO:0009889,GO:0009890,GO:0009891,GO:0009892,GO:0009893,GO:0009987,GO:0010468,GO:0010556,GO:0010557,GO:0010558,GO:0010604,GO:0010605,GO:0010608,GO:0010628,GO:0012505,GO:0016020,GO:0016021,GO:0019219,GO:0019222,GO:0030308,GO:0030544,GO:0031072,GO:0031090,GO:0031224,GO:0031323,GO:0031324,GO:0031325,GO:0031326,GO:0031327,GO:0031328,GO:0031965,GO:0031967,GO:0031974,GO:0031975,GO:0031984,GO:0032268,GO:0032879,GO:0032880,GO:0034248,GO:0034641,GO:0034645,GO:0040008,GO:0042175,GO:0042393,GO:0043021,GO:0043022,GO:0043170,GO:0043226,GO:0043227,GO:0043229,GO:0043231,GO:0043233,GO:0044237,GO:0044238,GO:0044249,GO:0044260,GO:0044422,GO:0044424,GO:0044425,GO:0044428,GO:0044432,GO:0044444,GO:0044446,GO:0044464,GO:0044877,GO:0045893,GO:0045926,GO:0045934,GO:0045935,GO:0046483,GO:0048518,GO:0048519,GO:0048522,GO:0048523,GO:0050708,GO:0050789,GO:0050794,GO:0051046,GO:0051049,GO:0051052,GO:0051053,GO:0051087,GO:0051128,GO:0051171,GO:0051172,GO:0051173,GO:0051223,GO:0051246,GO:0051252,GO:0051254,GO:0060255,GO:0061649,GO:0065007,GO:0070013,GO:0070201,GO:0071704,GO:0071944,GO:0080090,GO:0090087,GO:0090304,GO:0098827,GO:0140030,GO:0140035,GO:0140036,GO:1901360,GO:1901576,GO:1902680,GO:1903506,GO:1903508,GO:1903530,GO:2000112,GO:2000113,GO:2000278,GO:2000279,GO:2001141
78381995		78381995	JAIL_mrna-298329	JAIL	AT5G45890.1	SAG12	senescence-associated 12 [Source:NCBI gene (formerly Entrezgene);Acc:834629]	AT5G45890.1 | Symbols:SAG12,AtSAG12 | senescence-associated gene 12 | Chr5:18613300-18614759 FORWARD LENGTH=346	O	Posttranslational modification, protein turnover, chaperones	PF08246(Inhibitor_I29);PF00112(Peptidase_C1)	Belongs to the peptidase C1 family	GO:0003674,GO:0003676,GO:0003723,GO:0003729,GO:0003824,GO:0004518,GO:0004519,GO:0005488,GO:0005575,GO:0005622,GO:0005623,GO:0005737,GO:0006139,GO:0006396,GO:0006397,GO:0006725,GO:0006807,GO:0008150,GO:0008152,GO:0009451,GO:0009507,GO:0009532,GO:0009536,GO:0009570,GO:0009987,GO:0010467,GO:0016070,GO:0016071,GO:0016787,GO:0016788,GO:0034641,GO:0043170,GO:0043226,GO:0043227,GO:0043229,GO:0043231,GO:0043412,GO:0044237,GO:0044238,GO:0044422,GO:0044424,GO:0044434,GO:0044435,GO:0044444,GO:0044446,GO:0044464,GO:0046483,GO:0071704,GO:0090304,GO:0090305,GO:0097159,GO:1901360,GO:1901363
78381995		78381995	JAIL_mrna-298337	JAIL	AT5G45890.1	SAG12	senescence-associated 12 [Source:NCBI gene (formerly Entrezgene);Acc:834629]	AT5G45890.1 | Symbols:SAG12,AtSAG12 | senescence-associated gene 12 | Chr5:18613300-18614759 FORWARD LENGTH=346	O	Posttranslational modification, protein turnover, chaperones	PF08246(Inhibitor_I29);PF00112(Peptidase_C1)	Belongs to the peptidase C1 family	GO:0003674,GO:0005047,GO:0005488,GO:0005575,GO:0005622,GO:0005623,GO:0005737,GO:0005783,GO:0005785,GO:0005786,GO:0005789,GO:0005791,GO:0006605,GO:0006612,GO:0006613,GO:0006614,GO:0006616,GO:0006810,GO:0006886,GO:0008104,GO:0008150,GO:0012505,GO:0015031,GO:0015833,GO:0016020,GO:0030867,GO:0031090,GO:0031984,GO:0032991,GO:0033036,GO:0033365,GO:0034613,GO:0042175,GO:0042886,GO:0043021,GO:0043226,GO:0043227,GO:0043229,GO:0043231,GO:0044422,GO:0044424,GO:0044425,GO:0044432,GO:0044444,GO:0044446,GO:0044464,GO:0044877,GO:0045047,GO:0045184,GO:0046907,GO:0048500,GO:0051179,GO:0051234,GO:0051641,GO:0051649,GO:0055085,GO:0065002,GO:0070727,GO:0070972,GO:0071702,GO:0071705,GO:0071806,GO:0072594,GO:0072599,GO:0072657,GO:0090150,GO:0098588,GO:0098796,GO:0098827,GO:1990904
78381995		78381995	JMAN_mrna-1655601	JMAN	AT5G45890.1	SAG12	senescence-associated 12 [Source:NCBI gene (formerly Entrezgene);Acc:834629]	AT5G45890.1 | Symbols:SAG12,AtSAG12 | senescence-associated gene 12 | Chr5:18613300-18614759 FORWARD LENGTH=346	O	Posttranslational modification, protein turnover, chaperones	PF08246(Inhibitor_I29);PF00112(Peptidase_C1)	Belongs to the peptidase C1 family	GO:0008150,GO:0009628,GO:0050896,GO:0080167
78381995		78381995	JMAN_mrna-1655576	JMAN	AT5G45890.1	SAG12	senescence-associated 12 [Source:NCBI gene (formerly Entrezgene);Acc:834629]	AT5G45890.1 | Symbols:SAG12,AtSAG12 | senescence-associated gene 12 | Chr5:18613300-18614759 FORWARD LENGTH=346	O	Posttranslational modification, protein turnover, chaperones	PF08246(Inhibitor_I29);PF00112(Peptidase_C1)	Belongs to the peptidase C1 family	-
78381995		78381995	JMAN_mrna-1655654	JMAN	AT5G45890.1	SAG12	senescence-associated 12 [Source:NCBI gene (formerly Entrezgene);Acc:834629]	AT5G45890.1 | Symbols:SAG12,AtSAG12 | senescence-associated gene 12 | Chr5:18613300-18614759 FORWARD LENGTH=346	O	Posttranslational modification, protein turnover, chaperones	PF08246(Inhibitor_I29);PF00112(Peptidase_C1)	Belongs to the peptidase C1 family	GO:0001558,GO:0003674,GO:0005092,GO:0005093,GO:0005488,GO:0005515,GO:0005575,GO:0005576,GO:0005622,GO:0005623,GO:0005737,GO:0005829,GO:0005911,GO:0007154,GO:0007165,GO:0007264,GO:0007265,GO:0007275,GO:0007399,GO:0008150,GO:0008361,GO:0009506,GO:0009987,GO:0010035,GO:0010038,GO:0010720,GO:0010721,GO:0010769,GO:0010770,GO:0010771,GO:0010975,GO:0010976,GO:0010977,GO:0016043,GO:0017016,GO:0017137,GO:0019899,GO:0022008,GO:0022603,GO:0022604,GO:0023052,GO:0030054,GO:0030154,GO:0030234,GO:0030307,GO:0030424,GO:0030516,GO:0030695,GO:0031267,GO:0031344,GO:0031345,GO:0031346,GO:0032386,GO:0032387,GO:0032482,GO:0032501,GO:0032502,GO:0032535,GO:0032879,GO:0032880,GO:0032991,GO:0033157,GO:0035556,GO:0036477,GO:0040008,GO:0042221,GO:0042995,GO:0043005,GO:0043025,GO:0043209,GO:0044297,GO:0044424,GO:0044444,GO:0044464,GO:0045595,GO:0045596,GO:0045597,GO:0045664,GO:0045665,GO:0045666,GO:0045773,GO:0045927,GO:0048046,GO:0048518,GO:0048519,GO:0048522,GO:0048523,GO:0048638,GO:0048639,GO:0048699,GO:0048731,GO:0048856,GO:0048869,GO:0050767,GO:0050768,GO:0050769,GO:0050770,GO:0050771,GO:0050772,GO:0050789,GO:0050790,GO:0050793,GO:0050794,GO:0050896,GO:0051020,GO:0051049,GO:0051051,GO:0051093,GO:0051094,GO:0051128,GO:0051129,GO:0051130,GO:0051223,GO:0051224,GO:0051239,GO:0051240,GO:0051241,GO:0051592,GO:0051716,GO:0051960,GO:0051961,GO:0051962,GO:0055044,GO:0060284,GO:0060341,GO:0060589,GO:0061387,GO:0065007,GO:0065008,GO:0065009,GO:0070201,GO:0071840,GO:0090066,GO:0090087,GO:0090313,GO:0090315,GO:0090317,GO:0097458,GO:0098772,GO:0120025,GO:0120035,GO:1903533,GO:1903827,GO:1903828,GO:1904950,GO:1905475,GO:1905476,GO:2000026
78381995		78381995	JMAN_mrna-223745	JMAN	AT5G45890.1	SAG12	senescence-associated 12 [Source:NCBI gene (formerly Entrezgene);Acc:834629]	AT5G45890.1 | Symbols:SAG12,AtSAG12 | senescence-associated gene 12 | Chr5:18613300-18614759 FORWARD LENGTH=346	O	Posttranslational modification, protein turnover, chaperones	PF08246(Inhibitor_I29);PF00112(Peptidase_C1)	Belongs to the peptidase C1 family	GO:0003674,GO:0003676,GO:0003723,GO:0003824,GO:0004518,GO:0004519,GO:0005488,GO:0005575,GO:0005622,GO:0005623,GO:0006139,GO:0006725,GO:0006807,GO:0008150,GO:0008152,GO:0009451,GO:0009987,GO:0016070,GO:0016787,GO:0016788,GO:0034641,GO:0043170,GO:0043226,GO:0043227,GO:0043229,GO:0043231,GO:0043412,GO:0044237,GO:0044238,GO:0044424,GO:0044464,GO:0046483,GO:0071704,GO:0090304,GO:0090305,GO:0097159,GO:1901360,GO:1901363
78381995		78381995	JMAN_mrna-223737	JMAN	AT5G45890.1	SAG12	senescence-associated 12 [Source:NCBI gene (formerly Entrezgene);Acc:834629]	AT5G45890.1 | Symbols:SAG12,AtSAG12 | senescence-associated gene 12 | Chr5:18613300-18614759 FORWARD LENGTH=346	O	Posttranslational modification, protein turnover, chaperones	PF08246(Inhibitor_I29);PF00112(Peptidase_C1)	Belongs to the peptidase C1 family	GO:0000003,GO:0003006,GO:0003674,GO:0003700,GO:0005575,GO:0005622,GO:0005623,GO:0005634,GO:0006355,GO:0006950,GO:0007275,GO:0008150,GO:0009266,GO:0009409,GO:0009628,GO:0009791,GO:0009889,GO:0009908,GO:0010468,GO:0010556,GO:0019219,GO:0019222,GO:0022414,GO:0031323,GO:0031326,GO:0032501,GO:0032502,GO:0043226,GO:0043227,GO:0043229,GO:0043231,GO:0044424,GO:0044464,GO:0048367,GO:0048437,GO:0048438,GO:0048441,GO:0048465,GO:0048608,GO:0048731,GO:0048827,GO:0048856,GO:0050789,GO:0050794,GO:0050896,GO:0051171,GO:0051252,GO:0060255,GO:0061458,GO:0065007,GO:0080090,GO:0090567,GO:0099402,GO:0140110,GO:1903506,GO:2000112,GO:2001141
78381995		78381995	JMAN_mrna-223798	JMAN	AT5G45890.1	SAG12	senescence-associated 12 [Source:NCBI gene (formerly Entrezgene);Acc:834629]	AT5G45890.1 | Symbols:SAG12,AtSAG12 | senescence-associated gene 12 | Chr5:18613300-18614759 FORWARD LENGTH=346	O	Posttranslational modification, protein turnover, chaperones	PF08246(Inhibitor_I29);PF00112(Peptidase_C1)	Belongs to the peptidase C1 family	GO:0003674,GO:0003700,GO:0005575,GO:0005622,GO:0005623,GO:0005634,GO:0006355,GO:0008150,GO:0009889,GO:0009891,GO:0009893,GO:0010468,GO:0010556,GO:0010557,GO:0010604,GO:0019219,GO:0019222,GO:0031323,GO:0031325,GO:0031326,GO:0031328,GO:0043085,GO:0043226,GO:0043227,GO:0043229,GO:0043231,GO:0044093,GO:0044424,GO:0044464,GO:0045935,GO:0048518,GO:0048522,GO:0050789,GO:0050790,GO:0050794,GO:0051052,GO:0051054,GO:0051171,GO:0051173,GO:0051252,GO:0051338,GO:0051347,GO:0051972,GO:0051973,GO:0060255,GO:0065007,GO:0065009,GO:0080090,GO:0140110,GO:1903506,GO:2000112,GO:2000278,GO:2000573,GO:2001141
78381995		78381995	JMAN_mrna-223777	JMAN	AT5G45890.1	SAG12	senescence-associated 12 [Source:NCBI gene (formerly Entrezgene);Acc:834629]	AT5G45890.1 | Symbols:SAG12,AtSAG12 | senescence-associated gene 12 | Chr5:18613300-18614759 FORWARD LENGTH=346	O	Posttranslational modification, protein turnover, chaperones	PF08246(Inhibitor_I29);PF00112(Peptidase_C1)	Belongs to the peptidase C1 family	-
78381995		78381995	JMAN_mrna-223753	JMAN	AT5G45890.1	SAG12	senescence-associated 12 [Source:NCBI gene (formerly Entrezgene);Acc:834629]	AT5G45890.1 | Symbols:SAG12,AtSAG12 | senescence-associated gene 12 | Chr5:18613300-18614759 FORWARD LENGTH=346	O	Posttranslational modification, protein turnover, chaperones	PF08246(Inhibitor_I29);PF00112(Peptidase_C1)	Belongs to the peptidase C1 family	GO:0003674,GO:0005488,GO:0005515,GO:0005575,GO:0005622,GO:0005623,GO:0005634,GO:0007275,GO:0008150,GO:0009653,GO:0009791,GO:0010015,GO:0010101,GO:0010102,GO:0010311,GO:0022622,GO:0032501,GO:0032502,GO:0042802,GO:0042803,GO:0043226,GO:0043227,GO:0043229,GO:0043231,GO:0044424,GO:0044464,GO:0046983,GO:0048364,GO:0048527,GO:0048528,GO:0048646,GO:0048731,GO:0048830,GO:0048856,GO:0090696,GO:0090697,GO:0090698,GO:0099402,GO:1905392,GO:1905393
78381995		78381995	JMAN_mrna-223761	JMAN	AT5G45890.1	SAG12	senescence-associated 12 [Source:NCBI gene (formerly Entrezgene);Acc:834629]	AT5G45890.1 | Symbols:SAG12,AtSAG12 | senescence-associated gene 12 | Chr5:18613300-18614759 FORWARD LENGTH=346	O	Posttranslational modification, protein turnover, chaperones	PF08246(Inhibitor_I29);PF00112(Peptidase_C1)	Belongs to the peptidase C1 family	GO:0000902,GO:0008150,GO:0009653,GO:0009719,GO:0009725,GO:0009741,GO:0009826,GO:0009987,GO:0010033,GO:0014070,GO:0016043,GO:0016049,GO:0032502,GO:0032989,GO:0033993,GO:0040007,GO:0042221,GO:0048589,GO:0048856,GO:0048869,GO:0050896,GO:0060560,GO:0071840,GO:1901700
78381995		78381995	JMAN_mrna-223769	JMAN	AT5G45890.1	SAG12	senescence-associated 12 [Source:NCBI gene (formerly Entrezgene);Acc:834629]	AT5G45890.1 | Symbols:SAG12,AtSAG12 | senescence-associated gene 12 | Chr5:18613300-18614759 FORWARD LENGTH=346	O	Posttranslational modification, protein turnover, chaperones	PF08246(Inhibitor_I29);PF00112(Peptidase_C1)	Belongs to the peptidase C1 family	GO:0003674,GO:0003700,GO:0005575,GO:0005622,GO:0005623,GO:0005634,GO:0006355,GO:0007275,GO:0008150,GO:0009889,GO:0010468,GO:0010556,GO:0019219,GO:0019222,GO:0022622,GO:0031323,GO:0031326,GO:0032501,GO:0032502,GO:0043226,GO:0043227,GO:0043229,GO:0043231,GO:0044424,GO:0044464,GO:0048364,GO:0048731,GO:0048856,GO:0050789,GO:0050794,GO:0051171,GO:0051252,GO:0060255,GO:0065007,GO:0080090,GO:0099402,GO:0140110,GO:1903506,GO:2000112,GO:2001141
78381995		78381995	JMAN_mrna-226646	JMAN	AT5G45890.1	SAG12	senescence-associated 12 [Source:NCBI gene (formerly Entrezgene);Acc:834629]	AT5G45890.1 | Symbols:SAG12,AtSAG12 | senescence-associated gene 12 | Chr5:18613300-18614759 FORWARD LENGTH=346	O	Posttranslational modification, protein turnover, chaperones	PF08246(Inhibitor_I29);PF00112(Peptidase_C1)	Belongs to the peptidase C1 family	-
78381995		78381995	JMAN_mrna-226685	JMAN	AT5G45890.1	SAG12	senescence-associated 12 [Source:NCBI gene (formerly Entrezgene);Acc:834629]	AT5G45890.1 | Symbols:SAG12,AtSAG12 | senescence-associated gene 12 | Chr5:18613300-18614759 FORWARD LENGTH=346	O	Posttranslational modification, protein turnover, chaperones	PF08246(Inhibitor_I29);PF00112(Peptidase_C1)	Belongs to the peptidase C1 family	GO:0005575,GO:0016020
78381995		78381995	JMAN_mrna-226706	JMAN	AT5G45890.1	SAG12	senescence-associated 12 [Source:NCBI gene (formerly Entrezgene);Acc:834629]	AT5G45890.1 | Symbols:SAG12,AtSAG12 | senescence-associated gene 12 | Chr5:18613300-18614759 FORWARD LENGTH=346	O	Posttranslational modification, protein turnover, chaperones	PF08246(Inhibitor_I29);PF00112(Peptidase_C1)	Belongs to the peptidase C1 family	GO:0000075,GO:0000076,GO:0003674,GO:0003824,GO:0004672,GO:0004674,GO:0004693,GO:0005488,GO:0005515,GO:0005575,GO:0005622,GO:0005623,GO:0005634,GO:0005737,GO:0006139,GO:0006259,GO:0006260,GO:0006464,GO:0006468,GO:0006725,GO:0006793,GO:0006796,GO:0006807,GO:0006996,GO:0007275,GO:0008150,GO:0008152,GO:0009058,GO:0009059,GO:0009507,GO:0009536,GO:0009657,GO:0009658,GO:0009987,GO:0016043,GO:0016301,GO:0016310,GO:0016740,GO:0016772,GO:0016773,GO:0019538,GO:0019899,GO:0019900,GO:0019901,GO:0031570,GO:0032501,GO:0032502,GO:0034641,GO:0034645,GO:0036211,GO:0043170,GO:0043226,GO:0043227,GO:0043229,GO:0043231,GO:0043412,GO:0044237,GO:0044238,GO:0044249,GO:0044260,GO:0044267,GO:0044424,GO:0044444,GO:0044464,GO:0045786,GO:0046483,GO:0048229,GO:0048519,GO:0048523,GO:0048856,GO:0050789,GO:0050794,GO:0051276,GO:0051726,GO:0065007,GO:0070182,GO:0071704,GO:0071840,GO:0090304,GO:0097472,GO:0140096,GO:1901360,GO:1901564,GO:1901576
78381995		78381995	JMAN_mrna-1655609	JMAN	AT5G45890.1	SAG12	senescence-associated 12 [Source:NCBI gene (formerly Entrezgene);Acc:834629]	AT5G45890.1 | Symbols:SAG12,AtSAG12 | senescence-associated gene 12 | Chr5:18613300-18614759 FORWARD LENGTH=346	O	Posttranslational modification, protein turnover, chaperones	PF08246(Inhibitor_I29);PF00112(Peptidase_C1)	Belongs to the peptidase C1 family	-
78381995		78381995	JMAN_mrna-1655646	JMAN	AT5G45890.1	SAG12	senescence-associated 12 [Source:NCBI gene (formerly Entrezgene);Acc:834629]	AT5G45890.1 | Symbols:SAG12,AtSAG12 | senescence-associated gene 12 | Chr5:18613300-18614759 FORWARD LENGTH=346	O	Posttranslational modification, protein turnover, chaperones	PF08246(Inhibitor_I29);PF00112(Peptidase_C1)	Belongs to the peptidase C1 family	GO:0001101,GO:0008150,GO:0009719,GO:0009725,GO:0009737,GO:0010033,GO:0033993,GO:0042221,GO:0050896,GO:0097305,GO:1901700
78381995		78381995	US_JCIN_mrna-224956	US	AT5G45890.1	SAG12	senescence-associated 12 [Source:NCBI gene (formerly Entrezgene);Acc:834629]	AT5G45890.1 | Symbols:SAG12,AtSAG12 | senescence-associated gene 12 | Chr5:18613300-18614759 FORWARD LENGTH=346	O	Posttranslational modification, protein turnover, chaperones	PF08246(Inhibitor_I29);PF00112(Peptidase_C1)	Belongs to the peptidase C1 family	GO:0000160,GO:0003674,GO:0003700,GO:0006355,GO:0007154,GO:0007165,GO:0008150,GO:0009719,GO:0009723,GO:0009725,GO:0009755,GO:0009873,GO:0009889,GO:0009987,GO:0010033,GO:0010200,GO:0010243,GO:0010468,GO:0010556,GO:0019219,GO:0019222,GO:0023052,GO:0031323,GO:0031326,GO:0032870,GO:0035556,GO:0042221,GO:0042493,GO:0050789,GO:0050794,GO:0050896,GO:0051171,GO:0051252,GO:0051716,GO:0060255,GO:0065007,GO:0070887,GO:0071310,GO:0071369,GO:0071495,GO:0080090,GO:0140110,GO:1901698,GO:1901700,GO:1903506,GO:2000112,GO:2001141
78381995		78381995	US_JCIN_mrna-224980	US	AT5G45890.1	SAG12	senescence-associated 12 [Source:NCBI gene (formerly Entrezgene);Acc:834629]	AT5G45890.1 | Symbols:SAG12,AtSAG12 | senescence-associated gene 12 | Chr5:18613300-18614759 FORWARD LENGTH=346	O	Posttranslational modification, protein turnover, chaperones	PF08246(Inhibitor_I29);PF00112(Peptidase_C1)	Belongs to the peptidase C1 family	-
78381995		78381995	US_JCIN_mrna-224932	US	AT5G45890.1	SAG12	senescence-associated 12 [Source:NCBI gene (formerly Entrezgene);Acc:834629]	AT5G45890.1 | Symbols:SAG12,AtSAG12 | senescence-associated gene 12 | Chr5:18613300-18614759 FORWARD LENGTH=346	O	Posttranslational modification, protein turnover, chaperones	PF08246(Inhibitor_I29);PF00112(Peptidase_C1)	Belongs to the peptidase C1 family	GO:0000160,GO:0003674,GO:0003700,GO:0005575,GO:0005622,GO:0005623,GO:0005737,GO:0006355,GO:0007154,GO:0007165,GO:0008150,GO:0009507,GO:0009536,GO:0009719,GO:0009723,GO:0009725,GO:0009755,GO:0009873,GO:0009889,GO:0009987,GO:0010033,GO:0010200,GO:0010243,GO:0010468,GO:0010556,GO:0019219,GO:0019222,GO:0023052,GO:0031323,GO:0031326,GO:0032870,GO:0035556,GO:0042221,GO:0042493,GO:0043226,GO:0043227,GO:0043229,GO:0043231,GO:0044424,GO:0044444,GO:0044464,GO:0050789,GO:0050794,GO:0050896,GO:0051171,GO:0051252,GO:0051716,GO:0060255,GO:0065007,GO:0070887,GO:0071310,GO:0071369,GO:0071495,GO:0080090,GO:0140110,GO:1901698,GO:1901700,GO:1903506,GO:2000112,GO:2001141
78381995		78381995	US_JCIN_mrna-224883	US	AT5G45890.1	SAG12	senescence-associated 12 [Source:NCBI gene (formerly Entrezgene);Acc:834629]	AT5G45890.1 | Symbols:SAG12,AtSAG12 | senescence-associated gene 12 | Chr5:18613300-18614759 FORWARD LENGTH=346	O	Posttranslational modification, protein turnover, chaperones	PF08246(Inhibitor_I29);PF00112(Peptidase_C1)	Belongs to the peptidase C1 family	-
78381995		78381995	US_JCIN_mrna-224948	US	AT5G45890.1	SAG12	senescence-associated 12 [Source:NCBI gene (formerly Entrezgene);Acc:834629]	AT5G45890.1 | Symbols:SAG12,AtSAG12 | senescence-associated gene 12 | Chr5:18613300-18614759 FORWARD LENGTH=346	O	Posttranslational modification, protein turnover, chaperones	PF08246(Inhibitor_I29);PF00112(Peptidase_C1)	Belongs to the peptidase C1 family	-
78381995		78381995	US_JCIN_mrna-224858	US	AT5G45890.1	SAG12	senescence-associated 12 [Source:NCBI gene (formerly Entrezgene);Acc:834629]	AT5G45890.1 | Symbols:SAG12,AtSAG12 | senescence-associated gene 12 | Chr5:18613300-18614759 FORWARD LENGTH=346	O	Posttranslational modification, protein turnover, chaperones	PF08246(Inhibitor_I29);PF00112(Peptidase_C1)	Belongs to the peptidase C1 family	GO:0001101,GO:0003674,GO:0003676,GO:0003677,GO:0003700,GO:0005488,GO:0006082,GO:0006355,GO:0006790,GO:0006807,GO:0006950,GO:0008150,GO:0008152,GO:0009266,GO:0009409,GO:0009414,GO:0009415,GO:0009628,GO:0009631,GO:0009889,GO:0009891,GO:0009893,GO:0009987,GO:0010035,GO:0010468,GO:0010556,GO:0010557,GO:0010604,GO:0010628,GO:0016143,GO:0019219,GO:0019222,GO:0019748,GO:0019757,GO:0019760,GO:0031323,GO:0031325,GO:0031326,GO:0031328,GO:0042221,GO:0043436,GO:0043565,GO:0044237,GO:0044281,GO:0045893,GO:0045935,GO:0048518,GO:0048522,GO:0050789,GO:0050794,GO:0050896,GO:0051171,GO:0051173,GO:0051252,GO:0051254,GO:0060255,GO:0065007,GO:0071704,GO:0080090,GO:0097159,GO:0140110,GO:1901135,GO:1901363,GO:1901564,GO:1901657,GO:1901700,GO:1902680,GO:1903506,GO:1903508,GO:2000112,GO:2001141
78381995		78381995	US_JCIN_mrna-225033	US	AT5G45890.1	SAG12	senescence-associated 12 [Source:NCBI gene (formerly Entrezgene);Acc:834629]	AT5G45890.1 | Symbols:SAG12,AtSAG12 | senescence-associated gene 12 | Chr5:18613300-18614759 FORWARD LENGTH=346	O	Posttranslational modification, protein turnover, chaperones	PF08246(Inhibitor_I29);PF00112(Peptidase_C1)	Belongs to the peptidase C1 family	-
78381995		78381995	US_JCIN_mrna-224891	US	AT5G45890.1	SAG12	senescence-associated 12 [Source:NCBI gene (formerly Entrezgene);Acc:834629]	AT5G45890.1 | Symbols:SAG12,AtSAG12 | senescence-associated gene 12 | Chr5:18613300-18614759 FORWARD LENGTH=346	O	Posttranslational modification, protein turnover, chaperones	PF08246(Inhibitor_I29);PF00112(Peptidase_C1)	Belongs to the peptidase C1 family	-
78381995		78381995	US_JCIN_mrna-224964	US	AT5G45890.1	SAG12	senescence-associated 12 [Source:NCBI gene (formerly Entrezgene);Acc:834629]	AT5G45890.1 | Symbols:SAG12,AtSAG12 | senescence-associated gene 12 | Chr5:18613300-18614759 FORWARD LENGTH=346	O	Posttranslational modification, protein turnover, chaperones	PF08246(Inhibitor_I29);PF00112(Peptidase_C1)	Belongs to the peptidase C1 family	GO:0000003,GO:0003002,GO:0003006,GO:0005575,GO:0005622,GO:0005623,GO:0005634,GO:0006139,GO:0006351,GO:0006725,GO:0006807,GO:0007275,GO:0007389,GO:0008150,GO:0008152,GO:0009058,GO:0009059,GO:0009299,GO:0009314,GO:0009416,GO:0009628,GO:0009653,GO:0009791,GO:0009888,GO:0009908,GO:0009987,GO:0010073,GO:0010074,GO:0010199,GO:0010467,GO:0010492,GO:0016070,GO:0016071,GO:0018130,GO:0019438,GO:0019827,GO:0022414,GO:0032501,GO:0032502,GO:0032774,GO:0034641,GO:0034645,GO:0034654,GO:0043170,GO:0043226,GO:0043227,GO:0043229,GO:0043231,GO:0044237,GO:0044238,GO:0044249,GO:0044260,GO:0044271,GO:0044424,GO:0044464,GO:0046483,GO:0048367,GO:0048437,GO:0048438,GO:0048441,GO:0048465,GO:0048507,GO:0048608,GO:0048646,GO:0048731,GO:0048827,GO:0048832,GO:0048833,GO:0048834,GO:0048856,GO:0048859,GO:0050789,GO:0050793,GO:0050896,GO:0061458,GO:0065007,GO:0071704,GO:0090304,GO:0090567,GO:0090691,GO:0090698,GO:0097659,GO:0098727,GO:0099402,GO:1901360,GO:1901362,GO:1901576
78381995		78381995	US_JCIN_mrna-224899	US	AT5G45890.1	SAG12	senescence-associated 12 [Source:NCBI gene (formerly Entrezgene);Acc:834629]	AT5G45890.1 | Symbols:SAG12,AtSAG12 | senescence-associated gene 12 | Chr5:18613300-18614759 FORWARD LENGTH=346	O	Posttranslational modification, protein turnover, chaperones	PF08246(Inhibitor_I29);PF00112(Peptidase_C1)	Belongs to the peptidase C1 family	-
78381995		78381995	US_JCIN_mrna-224907	US	AT5G45890.1	SAG12	senescence-associated 12 [Source:NCBI gene (formerly Entrezgene);Acc:834629]	AT5G45890.1 | Symbols:SAG12,AtSAG12 | senescence-associated gene 12 | Chr5:18613300-18614759 FORWARD LENGTH=346	O	Posttranslational modification, protein turnover, chaperones	PF08246(Inhibitor_I29);PF00112(Peptidase_C1)	Belongs to the peptidase C1 family	GO:0003674,GO:0003676,GO:0003677,GO:0003700,GO:0005488,GO:0006109,GO:0006110,GO:0006140,GO:0006355,GO:0006629,GO:0006638,GO:0006639,GO:0006641,GO:0008150,GO:0008152,GO:0008610,GO:0009058,GO:0009743,GO:0009744,GO:0009889,GO:0009891,GO:0009893,GO:0009894,GO:0009987,GO:0010033,GO:0010468,GO:0010556,GO:0010557,GO:0010604,GO:0019219,GO:0019220,GO:0019222,GO:0019432,GO:0030808,GO:0030811,GO:0031323,GO:0031326,GO:0031329,GO:0034285,GO:0042221,GO:0042325,GO:0043467,GO:0043470,GO:0044237,GO:0044238,GO:0044249,GO:0044255,GO:0045017,GO:0046460,GO:0046463,GO:0046486,GO:0048518,GO:0050789,GO:0050794,GO:0050896,GO:0051171,GO:0051174,GO:0051193,GO:0051196,GO:0051252,GO:0060255,GO:0062012,GO:0065007,GO:0071704,GO:0080090,GO:0097159,GO:0140110,GO:1900371,GO:1900542,GO:1901363,GO:1901576,GO:1901700,GO:1901957,GO:1901959,GO:1903506,GO:1903578,GO:2000112,GO:2001141,GO:2001169
78381995		78381995	US_JCIN_mrna-224988	US	AT5G45890.1	SAG12	senescence-associated 12 [Source:NCBI gene (formerly Entrezgene);Acc:834629]	AT5G45890.1 | Symbols:SAG12,AtSAG12 | senescence-associated gene 12 | Chr5:18613300-18614759 FORWARD LENGTH=346	O	Posttranslational modification, protein turnover, chaperones	PF08246(Inhibitor_I29);PF00112(Peptidase_C1)	Belongs to the peptidase C1 family	GO:0000003,GO:0000976,GO:0001067,GO:0003006,GO:0003674,GO:0003676,GO:0003677,GO:0003690,GO:0003700,GO:0003824,GO:0005488,GO:0005575,GO:0005622,GO:0005623,GO:0005634,GO:0006139,GO:0006259,GO:0006325,GO:0006355,GO:0006464,GO:0006479,GO:0006482,GO:0006725,GO:0006807,GO:0006996,GO:0007275,GO:0008150,GO:0008152,GO:0008168,GO:0008213,GO:0008214,GO:0008276,GO:0009314,GO:0009416,GO:0009628,GO:0009648,GO:0009791,GO:0009889,GO:0009890,GO:0009892,GO:0009909,GO:0009910,GO:0009987,GO:0010216,GO:0010228,GO:0010468,GO:0010556,GO:0010558,GO:0010605,GO:0010629,GO:0016043,GO:0016569,GO:0016570,GO:0016571,GO:0016577,GO:0016740,GO:0016741,GO:0019219,GO:0019222,GO:0019538,GO:0022414,GO:0031323,GO:0031324,GO:0031326,GO:0031327,GO:0032259,GO:0032451,GO:0032452,GO:0032453,GO:0032501,GO:0032502,GO:0034641,GO:0034720,GO:0036211,GO:0042054,GO:0043170,GO:0043226,GO:0043227,GO:0043229,GO:0043231,GO:0043412,GO:0043414,GO:0043565,GO:0044212,GO:0044237,GO:0044238,GO:0044260,GO:0044267,GO:0044424,GO:0044464,GO:0045892,GO:0045934,GO:0046483,GO:0048519,GO:0048523,GO:0048573,GO:0048579,GO:0048580,GO:0048581,GO:0048583,GO:0048585,GO:0048586,GO:0048608,GO:0048731,GO:0048831,GO:0048856,GO:0050789,GO:0050793,GO:0050794,GO:0050896,GO:0051093,GO:0051171,GO:0051172,GO:0051239,GO:0051241,GO:0051252,GO:0051253,GO:0051276,GO:0060255,GO:0061458,GO:0065007,GO:0070076,GO:0070988,GO:0071704,GO:0071840,GO:0080090,GO:0090304,GO:0097159,GO:0140096,GO:0140110,GO:1901360,GO:1901363,GO:1901564,GO:1902679,GO:1903506,GO:1903507,GO:1990837,GO:2000026,GO:2000028,GO:2000112,GO:2000113,GO:2000241,GO:2000242,GO:2001141
78381995		78381995	US_JCIN_mrna-224940	US	AT5G45890.1	SAG12	senescence-associated 12 [Source:NCBI gene (formerly Entrezgene);Acc:834629]	AT5G45890.1 | Symbols:SAG12,AtSAG12 | senescence-associated gene 12 | Chr5:18613300-18614759 FORWARD LENGTH=346	O	Posttranslational modification, protein turnover, chaperones	PF08246(Inhibitor_I29);PF00112(Peptidase_C1)	Belongs to the peptidase C1 family	GO:0003674,GO:0003700,GO:0005575,GO:0005622,GO:0005623,GO:0005634,GO:0006355,GO:0008150,GO:0009888,GO:0009889,GO:0009891,GO:0009893,GO:0010087,GO:0010088,GO:0010089,GO:0010468,GO:0010556,GO:0010557,GO:0010604,GO:0010628,GO:0019219,GO:0019222,GO:0031323,GO:0031325,GO:0031326,GO:0031328,GO:0032502,GO:0043226,GO:0043227,GO:0043229,GO:0043231,GO:0044424,GO:0044464,GO:0045893,GO:0045935,GO:0048518,GO:0048522,GO:0048856,GO:0050789,GO:0050794,GO:0051171,GO:0051173,GO:0051252,GO:0051254,GO:0060255,GO:0065007,GO:0080090,GO:0140110,GO:1902680,GO:1903506,GO:1903508,GO:2000112,GO:2001141
78381995		78381995	US_JCIN_mrna-224996	US	AT5G45890.1	SAG12	senescence-associated 12 [Source:NCBI gene (formerly Entrezgene);Acc:834629]	AT5G45890.1 | Symbols:SAG12,AtSAG12 | senescence-associated gene 12 | Chr5:18613300-18614759 FORWARD LENGTH=346	O	Posttranslational modification, protein turnover, chaperones	PF08246(Inhibitor_I29);PF00112(Peptidase_C1)	Belongs to the peptidase C1 family	GO:0005575,GO:0005622,GO:0005623,GO:0005737,GO:0006139,GO:0006364,GO:0006396,GO:0006725,GO:0006807,GO:0006950,GO:0008150,GO:0008152,GO:0009266,GO:0009409,GO:0009507,GO:0009536,GO:0009628,GO:0009987,GO:0010467,GO:0016070,GO:0016072,GO:0022613,GO:0031647,GO:0034470,GO:0034641,GO:0034660,GO:0042254,GO:0043170,GO:0043226,GO:0043227,GO:0043229,GO:0043231,GO:0044085,GO:0044237,GO:0044238,GO:0044424,GO:0044444,GO:0044464,GO:0046483,GO:0050821,GO:0050896,GO:0065007,GO:0065008,GO:0071704,GO:0071840,GO:0090304,GO:1901360
78381995		78381995	US_JCIN_mrna-1645406	US	AT5G45890.1	SAG12	senescence-associated 12 [Source:NCBI gene (formerly Entrezgene);Acc:834629]	AT5G45890.1 | Symbols:SAG12,AtSAG12 | senescence-associated gene 12 | Chr5:18613300-18614759 FORWARD LENGTH=346	O	Posttranslational modification, protein turnover, chaperones	PF08246(Inhibitor_I29);PF00112(Peptidase_C1)	Belongs to the peptidase C1 family	GO:0000003,GO:0003006,GO:0003674,GO:0003700,GO:0005575,GO:0005622,GO:0005623,GO:0005634,GO:0006355,GO:0007154,GO:0007165,GO:0007275,GO:0008150,GO:0009653,GO:0009719,GO:0009725,GO:0009733,GO:0009734,GO:0009755,GO:0009790,GO:0009791,GO:0009793,GO:0009888,GO:0009889,GO:0009933,GO:0009987,GO:0010014,GO:0010016,GO:0010033,GO:0010072,GO:0010154,GO:0010468,GO:0010556,GO:0019219,GO:0019222,GO:0022414,GO:0022622,GO:0023052,GO:0031323,GO:0031326,GO:0032501,GO:0032502,GO:0032870,GO:0042221,GO:0043226,GO:0043227,GO:0043229,GO:0043231,GO:0044424,GO:0044464,GO:0048316,GO:0048364,GO:0048367,GO:0048507,GO:0048508,GO:0048527,GO:0048528,GO:0048532,GO:0048608,GO:0048731,GO:0048856,GO:0050789,GO:0050794,GO:0050896,GO:0051171,GO:0051252,GO:0051716,GO:0060255,GO:0061458,GO:0065007,GO:0070887,GO:0071310,GO:0071365,GO:0071495,GO:0080090,GO:0090421,GO:0090696,GO:0099402,GO:0140110,GO:1903506,GO:2000112,GO:2001141
78381995		78381995	US_JCIN_mrna-224972	US	AT5G45890.1	SAG12	senescence-associated 12 [Source:NCBI gene (formerly Entrezgene);Acc:834629]	AT5G45890.1 | Symbols:SAG12,AtSAG12 | senescence-associated gene 12 | Chr5:18613300-18614759 FORWARD LENGTH=346	O	Posttranslational modification, protein turnover, chaperones	PF08246(Inhibitor_I29);PF00112(Peptidase_C1)	Belongs to the peptidase C1 family	GO:0005575,GO:0005618,GO:0005622,GO:0005623,GO:0005737,GO:0005739,GO:0005773,GO:0005774,GO:0005783,GO:0005789,GO:0005794,GO:0005886,GO:0005911,GO:0006464,GO:0006486,GO:0006487,GO:0006807,GO:0006950,GO:0008150,GO:0008152,GO:0008250,GO:0009058,GO:0009059,GO:0009100,GO:0009101,GO:0009266,GO:0009409,GO:0009505,GO:0009506,GO:0009628,GO:0009987,GO:0012505,GO:0016020,GO:0018193,GO:0018196,GO:0018279,GO:0019538,GO:0030054,GO:0030312,GO:0031090,GO:0031984,GO:0032991,GO:0034645,GO:0036211,GO:0042175,GO:0043170,GO:0043226,GO:0043227,GO:0043229,GO:0043231,GO:0043412,GO:0043413,GO:0044237,GO:0044238,GO:0044249,GO:0044260,GO:0044267,GO:0044422,GO:0044424,GO:0044425,GO:0044432,GO:0044437,GO:0044444,GO:0044446,GO:0044464,GO:0050896,GO:0055044,GO:0070085,GO:0071704,GO:0071944,GO:0098588,GO:0098796,GO:0098805,GO:0098827,GO:1901135,GO:1901137,GO:1901564,GO:1901566,GO:1901576,GO:1902494,GO:1990234
78381996		78381996	CAN_JCIN_mrna-222850	CAN	AT3G43210.1	TES	ATP binding microtubule motor family protein [Source:NCBI gene (formerly Entrezgene);Acc:823396]	AT3G43210.1 | Symbols:NACK2,TES,ATNACK2 | ARABIDOPSIS NPK1-ACTIVATING KINESIN 2,NPK1-ACTIVATING KINESIN 2,TETRASPORE | Chr3:15191429-15196021 FORWARD LENGTH=938	Z	Cytoskeleton	PF11995(DUF3490);PF00225(Kinesin)	Belongs to the TRAFAC class myosin-kinesin ATPase superfamily. Kinesin family	-
78381996		78381996	JAIL_mrna-295102	JAIL	AT3G43210.1	TES	ATP binding microtubule motor family protein [Source:NCBI gene (formerly Entrezgene);Acc:823396]	AT3G43210.1 | Symbols:NACK2,TES,ATNACK2 | ARABIDOPSIS NPK1-ACTIVATING KINESIN 2,NPK1-ACTIVATING KINESIN 2,TETRASPORE | Chr3:15191429-15196021 FORWARD LENGTH=938	Z	Cytoskeleton	PF11995(DUF3490);PF00225(Kinesin)	Belongs to the TRAFAC class myosin-kinesin ATPase superfamily. Kinesin family	GO:0001708,GO:0003002,GO:0003674,GO:0003676,GO:0003677,GO:0003700,GO:0005488,GO:0005575,GO:0005622,GO:0005623,GO:0005634,GO:0006355,GO:0007275,GO:0007389,GO:0008104,GO:0008150,GO:0008356,GO:0009605,GO:0009606,GO:0009628,GO:0009629,GO:0009630,GO:0009889,GO:0009956,GO:0009987,GO:0010468,GO:0010556,GO:0019219,GO:0019222,GO:0030154,GO:0031323,GO:0031326,GO:0032501,GO:0032502,GO:0032507,GO:0033036,GO:0033365,GO:0034504,GO:0034613,GO:0043226,GO:0043227,GO:0043229,GO:0043231,GO:0043565,GO:0044424,GO:0044464,GO:0045165,GO:0045185,GO:0048366,GO:0048367,GO:0048731,GO:0048827,GO:0048856,GO:0048869,GO:0050789,GO:0050794,GO:0050896,GO:0051171,GO:0051179,GO:0051235,GO:0051252,GO:0051301,GO:0051457,GO:0051641,GO:0051651,GO:0060255,GO:0065007,GO:0065008,GO:0070727,GO:0072595,GO:0080090,GO:0090610,GO:0097159,GO:0099402,GO:0140110,GO:1901363,GO:1903506,GO:2000112,GO:2001141
78381996		78381996	JMAN_mrna-227073	JMAN	AT3G43210.1	TES	ATP binding microtubule motor family protein [Source:NCBI gene (formerly Entrezgene);Acc:823396]	AT3G43210.1 | Symbols:NACK2,TES,ATNACK2 | ARABIDOPSIS NPK1-ACTIVATING KINESIN 2,NPK1-ACTIVATING KINESIN 2,TETRASPORE | Chr3:15191429-15196021 FORWARD LENGTH=938	Z	Cytoskeleton	PF11995(DUF3490);PF00225(Kinesin)	Belongs to the TRAFAC class myosin-kinesin ATPase superfamily. Kinesin family	-
78381996		78381996	US_JCIN_mrna-228388	US	AT3G43210.1	TES	ATP binding microtubule motor family protein [Source:NCBI gene (formerly Entrezgene);Acc:823396]	AT3G43210.1 | Symbols:NACK2,TES,ATNACK2 | ARABIDOPSIS NPK1-ACTIVATING KINESIN 2,NPK1-ACTIVATING KINESIN 2,TETRASPORE | Chr3:15191429-15196021 FORWARD LENGTH=938	Z	Cytoskeleton	PF11995(DUF3490);PF00225(Kinesin)	Belongs to the TRAFAC class myosin-kinesin ATPase superfamily. Kinesin family	-
78381997	M1024	78381997	CAN_JCIN_mrna-223012	CAN	AT3G43220.1	AT3G43220	Phosphoinositide phosphatase family protein [Source:NCBI gene (formerly Entrezgene);Acc:823397]	AT3G43220.1 | Symbols:SAC3 | suppressor of actin 3 | Chr3:15197123-15202653 REVERSE LENGTH=818	I	Lipid transport and metabolism	PF02383(Syja_N)	phosphoinositide phosphatase	GO:0000226,GO:0001558,GO:0003674,GO:0003824,GO:0004672,GO:0004674,GO:0004712,GO:0005488,GO:0005515,GO:0005575,GO:0005622,GO:0005623,GO:0005634,GO:0005737,GO:0005856,GO:0005874,GO:0005881,GO:0005911,GO:0005938,GO:0006464,GO:0006468,GO:0006793,GO:0006796,GO:0006807,GO:0006810,GO:0006897,GO:0006996,GO:0007010,GO:0007017,GO:0007154,GO:0007165,GO:0008092,GO:0008150,GO:0008152,GO:0008360,GO:0009506,GO:0009987,GO:0012505,GO:0015630,GO:0015631,GO:0016043,GO:0016192,GO:0016301,GO:0016310,GO:0016740,GO:0016772,GO:0016773,GO:0018105,GO:0018193,GO:0018209,GO:0019538,GO:0022603,GO:0022604,GO:0023052,GO:0030054,GO:0030863,GO:0030865,GO:0030981,GO:0031122,GO:0036211,GO:0040008,GO:0043170,GO:0043226,GO:0043227,GO:0043228,GO:0043229,GO:0043231,GO:0043232,GO:0043412,GO:0043622,GO:0044237,GO:0044238,GO:0044260,GO:0044267,GO:0044422,GO:0044424,GO:0044430,GO:0044444,GO:0044446,GO:0044448,GO:0044464,GO:0046777,GO:0048638,GO:0050789,GO:0050793,GO:0050794,GO:0050896,GO:0051128,GO:0051179,GO:0051234,GO:0051510,GO:0051716,GO:0055028,GO:0055044,GO:0065007,GO:0065008,GO:0071704,GO:0071840,GO:0071944,GO:0097435,GO:0098657,GO:0099080,GO:0099081,GO:0099512,GO:0099513,GO:0099568,GO:0140096,GO:1901564
78381997	M1024	78381997	JAIL_mrna-294898	JAIL	AT3G43220.1	AT3G43220	Phosphoinositide phosphatase family protein [Source:NCBI gene (formerly Entrezgene);Acc:823397]	AT3G43220.1 | Symbols:SAC3 | suppressor of actin 3 | Chr3:15197123-15202653 REVERSE LENGTH=818	I	Lipid transport and metabolism	PF02383(Syja_N)	phosphoinositide phosphatase	-
78381997	M1024	78381997	JMAN_mrna-227304	JMAN	AT3G43220.1	AT3G43220	Phosphoinositide phosphatase family protein [Source:NCBI gene (formerly Entrezgene);Acc:823397]	AT3G43220.1 | Symbols:SAC3 | suppressor of actin 3 | Chr3:15197123-15202653 REVERSE LENGTH=818	I	Lipid transport and metabolism	PF02383(Syja_N)	phosphoinositide phosphatase	-
78381997	M1024	78381997	US_JCIN_mrna-228595	US	AT3G43220.1	AT3G43220	Phosphoinositide phosphatase family protein [Source:NCBI gene (formerly Entrezgene);Acc:823397]	AT3G43220.1 | Symbols:SAC3 | suppressor of actin 3 | Chr3:15197123-15202653 REVERSE LENGTH=818	I	Lipid transport and metabolism	PF02383(Syja_N)	phosphoinositide phosphatase	GO:0005575,GO:0005622,GO:0005623,GO:0005737,GO:0006355,GO:0006996,GO:0008150,GO:0009295,GO:0009507,GO:0009532,GO:0009536,GO:0009570,GO:0009657,GO:0009658,GO:0009889,GO:0009987,GO:0010468,GO:0010556,GO:0016043,GO:0019219,GO:0019222,GO:0031323,GO:0031326,GO:0042644,GO:0042646,GO:0043226,GO:0043227,GO:0043228,GO:0043229,GO:0043231,GO:0043232,GO:0044422,GO:0044424,GO:0044434,GO:0044435,GO:0044444,GO:0044446,GO:0044464,GO:0050789,GO:0050794,GO:0051171,GO:0051252,GO:0060255,GO:0065007,GO:0071840,GO:0080090,GO:1903506,GO:2000112,GO:2001141
78381997	M1024	78381998	CAN_JCIN_mrna-799696	CAN	AT3G43220.1	AT3G43220	Phosphoinositide phosphatase family protein [Source:NCBI gene (formerly Entrezgene);Acc:823397]	AT3G43220.1 | Symbols:SAC3 | suppressor of actin 3 | Chr3:15197123-15202653 REVERSE LENGTH=818	I	Lipid transport and metabolism	PF02383(Syja_N)	phosphoinositide phosphatase	GO:0000166,GO:0003674,GO:0005488,GO:0005524,GO:0005575,GO:0005618,GO:0005622,GO:0005623,GO:0005634,GO:0005737,GO:0005829,GO:0005886,GO:0005911,GO:0006950,GO:0008144,GO:0008150,GO:0009266,GO:0009408,GO:0009506,GO:0009628,GO:0010035,GO:0010038,GO:0016020,GO:0017076,GO:0030054,GO:0030312,GO:0030554,GO:0032553,GO:0032555,GO:0032559,GO:0035639,GO:0036094,GO:0042221,GO:0043167,GO:0043168,GO:0043226,GO:0043227,GO:0043229,GO:0043231,GO:0044424,GO:0044444,GO:0044464,GO:0046686,GO:0050896,GO:0055044,GO:0071944,GO:0097159,GO:0097367,GO:1901265,GO:1901363
78381997	M1024	78381998	JAIL_mrna-943089	JAIL	AT3G43220.1	AT3G43220	Phosphoinositide phosphatase family protein [Source:NCBI gene (formerly Entrezgene);Acc:823397]	AT3G43220.1 | Symbols:SAC3 | suppressor of actin 3 | Chr3:15197123-15202653 REVERSE LENGTH=818	I	Lipid transport and metabolism	PF02383(Syja_N)	phosphoinositide phosphatase	GO:0008104,GO:0008150,GO:0033036,GO:0034613,GO:0051179,GO:0051641,GO:0070727,GO:0072657,GO:0072659,GO:1990778
78381997	M1024	78381998	JMAN_mrna-815373	JMAN	AT3G43220.1	AT3G43220	Phosphoinositide phosphatase family protein [Source:NCBI gene (formerly Entrezgene);Acc:823397]	AT3G43220.1 | Symbols:SAC3 | suppressor of actin 3 | Chr3:15197123-15202653 REVERSE LENGTH=818	I	Lipid transport and metabolism	PF02383(Syja_N)	phosphoinositide phosphatase	-
78381997	M1024	78381998	US_JCIN_mrna-787953	US	AT3G43220.1	AT3G43220	Phosphoinositide phosphatase family protein [Source:NCBI gene (formerly Entrezgene);Acc:823397]	AT3G43220.1 | Symbols:SAC3 | suppressor of actin 3 | Chr3:15197123-15202653 REVERSE LENGTH=818	I	Lipid transport and metabolism	PF02383(Syja_N)	phosphoinositide phosphatase	-
78381999		78381999	CAN_JCIN_mrna-223283	CAN	AT5G40990.1	GLIP1	GDSL lipase 1 [Source:NCBI gene (formerly Entrezgene);Acc:834101]	AT5G40990.1 | Symbols:GLIP1 | GDSL lipase 1 | Chr5:16418920-16420400 FORWARD LENGTH=374	S	Function unknown	PF00657(Lipase_GDSL)	Belongs to the 'GDSL' lipolytic enzyme family	-
78381999		78381999	JAIL_mrna-294672	JAIL	AT5G40990.1	GLIP1	GDSL lipase 1 [Source:NCBI gene (formerly Entrezgene);Acc:834101]	AT5G40990.1 | Symbols:GLIP1 | GDSL lipase 1 | Chr5:16418920-16420400 FORWARD LENGTH=374	S	Function unknown	PF00657(Lipase_GDSL)	Belongs to the 'GDSL' lipolytic enzyme family	-
78381999		78381999	JMAN_mrna-227516	JMAN	AT5G40990.1	GLIP1	GDSL lipase 1 [Source:NCBI gene (formerly Entrezgene);Acc:834101]	AT5G40990.1 | Symbols:GLIP1 | GDSL lipase 1 | Chr5:16418920-16420400 FORWARD LENGTH=374	S	Function unknown	PF00657(Lipase_GDSL)	Belongs to the 'GDSL' lipolytic enzyme family	GO:0003674,GO:0003700,GO:0005575,GO:0005622,GO:0005623,GO:0005634,GO:0006355,GO:0006950,GO:0007154,GO:0007275,GO:0007623,GO:0008150,GO:0009267,GO:0009314,GO:0009416,GO:0009555,GO:0009605,GO:0009628,GO:0009642,GO:0009644,GO:0009889,GO:0009987,GO:0009991,GO:0010468,GO:0010556,GO:0016036,GO:0019219,GO:0019222,GO:0031323,GO:0031326,GO:0031667,GO:0031668,GO:0031669,GO:0032501,GO:0032502,GO:0033554,GO:0042592,GO:0042594,GO:0043226,GO:0043227,GO:0043229,GO:0043231,GO:0044424,GO:0044464,GO:0048229,GO:0048511,GO:0048856,GO:0048878,GO:0050789,GO:0050794,GO:0050801,GO:0050896,GO:0051171,GO:0051252,GO:0051716,GO:0055063,GO:0055081,GO:0060255,GO:0065007,GO:0065008,GO:0071214,GO:0071478,GO:0071482,GO:0071484,GO:0071486,GO:0071496,GO:0072505,GO:0080090,GO:0098771,GO:0104004,GO:0140110,GO:1903506,GO:2000112,GO:2001141
78381999		78381999	US_JCIN_mrna-228858	US	AT5G40990.1	GLIP1	GDSL lipase 1 [Source:NCBI gene (formerly Entrezgene);Acc:834101]	AT5G40990.1 | Symbols:GLIP1 | GDSL lipase 1 | Chr5:16418920-16420400 FORWARD LENGTH=374	S	Function unknown	PF00657(Lipase_GDSL)	Belongs to the 'GDSL' lipolytic enzyme family	GO:0000271,GO:0000278,GO:0000281,GO:0000910,GO:0003674,GO:0003824,GO:0005575,GO:0005622,GO:0005623,GO:0005737,GO:0005794,GO:0005886,GO:0005975,GO:0005976,GO:0006073,GO:0006950,GO:0006952,GO:0007049,GO:0008150,GO:0008152,GO:0009058,GO:0009059,GO:0009250,GO:0009605,GO:0009607,GO:0009617,GO:0009620,GO:0009832,GO:0009833,GO:0009834,GO:0009987,GO:0012505,GO:0016020,GO:0016051,GO:0016740,GO:0016757,GO:0016758,GO:0016759,GO:0022402,GO:0030243,GO:0030244,GO:0033692,GO:0034637,GO:0034645,GO:0042546,GO:0042742,GO:0043170,GO:0043207,GO:0043226,GO:0043227,GO:0043229,GO:0043231,GO:0044042,GO:0044085,GO:0044237,GO:0044238,GO:0044249,GO:0044260,GO:0044262,GO:0044264,GO:0044424,GO:0044444,GO:0044464,GO:0046527,GO:0050832,GO:0050896,GO:0051273,GO:0051274,GO:0051301,GO:0051704,GO:0051707,GO:0061640,GO:0071554,GO:0071669,GO:0071704,GO:0071840,GO:0071944,GO:0098542,GO:1901576,GO:1903047
78382000		78382000	CAN_JCIN_mrna-223418	CAN	AT2G26460.1	SMU2	RED family protein [Source:NCBI gene (formerly Entrezgene);Acc:817187]	AT2G26460.1 | Symbols:SMU2 | SUPPRESSORS OF MEC-8 AND UNC-52 2 | Chr2:11255049-11258913 REVERSE LENGTH=585	T	Signal transduction mechanisms	PF07807(RED_C);PF07808(RED_N)	Suppressor of mec-8 and unc-52 protein homolog	-
78382000		78382000	JAIL_mrna-294566	JAIL	AT2G26460.1	SMU2	RED family protein [Source:NCBI gene (formerly Entrezgene);Acc:817187]	AT2G26460.1 | Symbols:SMU2 | SUPPRESSORS OF MEC-8 AND UNC-52 2 | Chr2:11255049-11258913 REVERSE LENGTH=585	T	Signal transduction mechanisms	PF07807(RED_C);PF07808(RED_N)	Suppressor of mec-8 and unc-52 protein homolog	GO:0000271,GO:0000302,GO:0001101,GO:0003674,GO:0003824,GO:0005575,GO:0005622,GO:0005623,GO:0005737,GO:0005829,GO:0005975,GO:0005976,GO:0005977,GO:0005978,GO:0005996,GO:0006012,GO:0006073,GO:0006091,GO:0006112,GO:0006950,GO:0006970,GO:0006979,GO:0008150,GO:0008152,GO:0008194,GO:0008378,GO:0008466,GO:0009058,GO:0009059,GO:0009250,GO:0009266,GO:0009314,GO:0009408,GO:0009409,GO:0009414,GO:0009415,GO:0009416,GO:0009628,GO:0009636,GO:0009642,GO:0009644,GO:0009651,GO:0009719,GO:0009725,GO:0009737,GO:0009987,GO:0010033,GO:0010035,GO:0015980,GO:0016051,GO:0016740,GO:0016757,GO:0016758,GO:0019318,GO:0033692,GO:0033993,GO:0034637,GO:0034645,GO:0035250,GO:0035251,GO:0042221,GO:0042493,GO:0042542,GO:0043170,GO:0044042,GO:0044237,GO:0044238,GO:0044249,GO:0044260,GO:0044262,GO:0044264,GO:0044281,GO:0044424,GO:0044444,GO:0044464,GO:0046527,GO:0046677,GO:0047216,GO:0050896,GO:0055114,GO:0071704,GO:0097305,GO:1901576,GO:1901700
78382000		78382000	JMAN_mrna-227673	JMAN	AT2G26460.1	SMU2	RED family protein [Source:NCBI gene (formerly Entrezgene);Acc:817187]	AT2G26460.1 | Symbols:SMU2 | SUPPRESSORS OF MEC-8 AND UNC-52 2 | Chr2:11255049-11258913 REVERSE LENGTH=585	T	Signal transduction mechanisms	PF07807(RED_C);PF07808(RED_N)	Suppressor of mec-8 and unc-52 protein homolog	GO:0005575,GO:0005618,GO:0005623,GO:0005911,GO:0006810,GO:0008150,GO:0009505,GO:0009506,GO:0009987,GO:0010496,GO:0010497,GO:0016020,GO:0016032,GO:0030054,GO:0030312,GO:0040011,GO:0044000,GO:0044403,GO:0044419,GO:0044464,GO:0044766,GO:0046739,GO:0046794,GO:0051179,GO:0051234,GO:0051701,GO:0051704,GO:0051814,GO:0052126,GO:0052192,GO:0055044,GO:0071944,GO:1902579
78382000		78382000	US_JCIN_mrna-228948	US	AT2G26460.1	SMU2	RED family protein [Source:NCBI gene (formerly Entrezgene);Acc:817187]	AT2G26460.1 | Symbols:SMU2 | SUPPRESSORS OF MEC-8 AND UNC-52 2 | Chr2:11255049-11258913 REVERSE LENGTH=585	T	Signal transduction mechanisms	PF07807(RED_C);PF07808(RED_N)	Suppressor of mec-8 and unc-52 protein homolog	GO:0001101,GO:0003674,GO:0003700,GO:0005575,GO:0005622,GO:0005623,GO:0005634,GO:0006325,GO:0006355,GO:0006464,GO:0006479,GO:0006807,GO:0006996,GO:0007154,GO:0007165,GO:0008150,GO:0008152,GO:0008213,GO:0009266,GO:0009628,GO:0009719,GO:0009725,GO:0009739,GO:0009740,GO:0009755,GO:0009889,GO:0009890,GO:0009892,GO:0009987,GO:0010033,GO:0010452,GO:0010468,GO:0010476,GO:0010556,GO:0010558,GO:0010605,GO:0016043,GO:0016569,GO:0016570,GO:0016571,GO:0018022,GO:0018193,GO:0018205,GO:0019219,GO:0019222,GO:0019538,GO:0023052,GO:0031323,GO:0031324,GO:0031326,GO:0031327,GO:0032259,GO:0032870,GO:0033993,GO:0034968,GO:0036211,GO:0042221,GO:0043170,GO:0043226,GO:0043227,GO:0043229,GO:0043231,GO:0043412,GO:0043414,GO:0044237,GO:0044238,GO:0044260,GO:0044267,GO:0044424,GO:0044464,GO:0045934,GO:0048519,GO:0048523,GO:0048579,GO:0048580,GO:0048581,GO:0048583,GO:0048585,GO:0048586,GO:0050789,GO:0050793,GO:0050794,GO:0050896,GO:0051093,GO:0051171,GO:0051172,GO:0051239,GO:0051241,GO:0051252,GO:0051253,GO:0051276,GO:0051716,GO:0060255,GO:0065007,GO:0070887,GO:0071229,GO:0071310,GO:0071370,GO:0071396,GO:0071495,GO:0071704,GO:0071840,GO:0080090,GO:0140110,GO:1901564,GO:1901700,GO:1901701,GO:1902679,GO:1903506,GO:1903507,GO:2000026,GO:2000028,GO:2000112,GO:2000241,GO:2000242,GO:2001141
78382001		78382001	CAN_JCIN_mrna-223584	CAN	AT3G43230.1	AT3G43230	RING/FYVE/PHD-type zinc finger family protein [Source:NCBI gene (formerly Entrezgene);Acc:823398]	AT3G43230.1 | Symbols:no symbol available | no full name available | Chr3:15207776-15209599 FORWARD LENGTH=485	S	Function unknown	PF01363(FYVE);PF04366(Ysc84)	zinc finger family protein	GO:0000278,GO:0003674,GO:0003824,GO:0004672,GO:0004674,GO:0005575,GO:0005622,GO:0005623,GO:0005634,GO:0005737,GO:0006325,GO:0006464,GO:0006468,GO:0006793,GO:0006796,GO:0006807,GO:0006996,GO:0007049,GO:0007154,GO:0007165,GO:0008150,GO:0008152,GO:0009987,GO:0016043,GO:0016301,GO:0016310,GO:0016569,GO:0016570,GO:0016572,GO:0016740,GO:0016772,GO:0016773,GO:0018107,GO:0018193,GO:0018210,GO:0019538,GO:0023052,GO:0035173,GO:0035184,GO:0035402,GO:0035405,GO:0035407,GO:0035556,GO:0036211,GO:0043170,GO:0043226,GO:0043227,GO:0043229,GO:0043231,GO:0043412,GO:0044237,GO:0044238,GO:0044260,GO:0044267,GO:0044424,GO:0044464,GO:0050789,GO:0050794,GO:0050896,GO:0051276,GO:0051716,GO:0065007,GO:0071704,GO:0071840,GO:0072354,GO:0072355,GO:0140096,GO:1901564
78382001		78382001	JAIL_mrna-294364	JAIL	AT3G43230.1	AT3G43230	RING/FYVE/PHD-type zinc finger family protein [Source:NCBI gene (formerly Entrezgene);Acc:823398]	AT3G43230.1 | Symbols:no symbol available | no full name available | Chr3:15207776-15209599 FORWARD LENGTH=485	S	Function unknown	PF01363(FYVE);PF04366(Ysc84)	zinc finger family protein	-
78382001		78382001	JMAN_mrna-227813	JMAN	AT3G43230.1	AT3G43230	RING/FYVE/PHD-type zinc finger family protein [Source:NCBI gene (formerly Entrezgene);Acc:823398]	AT3G43230.1 | Symbols:no symbol available | no full name available | Chr3:15207776-15209599 FORWARD LENGTH=485	S	Function unknown	PF01363(FYVE);PF04366(Ysc84)	zinc finger family protein	GO:0001101,GO:0003674,GO:0005215,GO:0005451,GO:0005575,GO:0005623,GO:0005886,GO:0006810,GO:0006811,GO:0006812,GO:0006813,GO:0006820,GO:0007275,GO:0007568,GO:0008150,GO:0008324,GO:0008509,GO:0009987,GO:0010035,GO:0010038,GO:0010150,GO:0010167,GO:0015075,GO:0015077,GO:0015078,GO:0015079,GO:0015103,GO:0015112,GO:0015291,GO:0015297,GO:0015298,GO:0015299,GO:0015318,GO:0015386,GO:0015491,GO:0015672,GO:0015698,GO:0015706,GO:0016020,GO:0022804,GO:0022821,GO:0022857,GO:0022890,GO:0030001,GO:0032501,GO:0032502,GO:0034220,GO:0042221,GO:0042592,GO:0044464,GO:0046686,GO:0046873,GO:0048366,GO:0048367,GO:0048731,GO:0048827,GO:0048856,GO:0048878,GO:0050801,GO:0050896,GO:0051179,GO:0051234,GO:0055065,GO:0055067,GO:0055075,GO:0055080,GO:0055085,GO:0065007,GO:0065008,GO:0071705,GO:0071804,GO:0071805,GO:0071944,GO:0090693,GO:0098655,GO:0098656,GO:0098660,GO:0098662,GO:0098771,GO:0099402,GO:0099516,GO:1901698,GO:1901700,GO:1902600
78382001		78382001	US_JCIN_mrna-229146	US	AT3G43230.1	AT3G43230	RING/FYVE/PHD-type zinc finger family protein [Source:NCBI gene (formerly Entrezgene);Acc:823398]	AT3G43230.1 | Symbols:no symbol available | no full name available | Chr3:15207776-15209599 FORWARD LENGTH=485	S	Function unknown	PF01363(FYVE);PF04366(Ysc84)	zinc finger family protein	GO:0000902,GO:0000904,GO:0003674,GO:0003824,GO:0004439,GO:0006629,GO:0006644,GO:0006650,GO:0006793,GO:0006796,GO:0007275,GO:0008150,GO:0008152,GO:0009653,GO:0009826,GO:0009888,GO:0009932,GO:0009987,GO:0010015,GO:0010053,GO:0010054,GO:0016043,GO:0016049,GO:0016311,GO:0016787,GO:0016788,GO:0016791,GO:0019637,GO:0021700,GO:0022622,GO:0030154,GO:0030258,GO:0032501,GO:0032502,GO:0032989,GO:0034485,GO:0034593,GO:0034594,GO:0034595,GO:0040007,GO:0042578,GO:0044237,GO:0044238,GO:0044255,GO:0046486,GO:0046488,GO:0046839,GO:0046856,GO:0048364,GO:0048468,GO:0048469,GO:0048589,GO:0048731,GO:0048764,GO:0048765,GO:0048766,GO:0048856,GO:0048869,GO:0052866,GO:0060560,GO:0071695,GO:0071704,GO:0071840,GO:0090558,GO:0090627,GO:0099402,GO:0106019,GO:1905392
78382002	M1025	78382002	CAN_JCIN_mrna-223648	CAN	AT1G79940.1	ATERDJ2A	DnaJ / Sec63 Brl domains-containing protein [Source:NCBI gene (formerly Entrezgene);Acc:844334]	AT1G79940.1 | Symbols:ATERDJ2A | | Chr1:30070023-30073237 FORWARD LENGTH=687	AO	RNA processing and modification;Posttranslational modification, protein turnover, chaperones	PF00226(DnaJ);PF02889(Sec63)	DnaJ protein	GO:0000243,GO:0000245,GO:0000375,GO:0000377,GO:0000395,GO:0000398,GO:0005575,GO:0005622,GO:0005623,GO:0005634,GO:0005681,GO:0005684,GO:0005685,GO:0006139,GO:0006376,GO:0006396,GO:0006397,GO:0006725,GO:0006807,GO:0008150,GO:0008152,GO:0008380,GO:0009987,GO:0010467,GO:0016043,GO:0016070,GO:0016071,GO:0022607,GO:0022613,GO:0022618,GO:0030532,GO:0032991,GO:0034622,GO:0034641,GO:0043170,GO:0043226,GO:0043227,GO:0043229,GO:0043231,GO:0043933,GO:0044085,GO:0044237,GO:0044238,GO:0044422,GO:0044424,GO:0044428,GO:0044446,GO:0044464,GO:0045292,GO:0046483,GO:0065003,GO:0071004,GO:0071010,GO:0071704,GO:0071826,GO:0071840,GO:0090304,GO:0097525,GO:0120114,GO:1901360,GO:1990904
78382002	M1025	78382002	JAIL_mrna-294293	JAIL	AT1G79940.1	ATERDJ2A	DnaJ / Sec63 Brl domains-containing protein [Source:NCBI gene (formerly Entrezgene);Acc:844334]	AT1G79940.1 | Symbols:ATERDJ2A | | Chr1:30070023-30073237 FORWARD LENGTH=687	AO	RNA processing and modification;Posttranslational modification, protein turnover, chaperones	PF00226(DnaJ);PF02889(Sec63)	DnaJ protein	GO:0005575,GO:0005622,GO:0005623,GO:0005634,GO:0043226,GO:0043227,GO:0043229,GO:0043231,GO:0044424,GO:0044464
78382002	M1025	78382002	JMAN_mrna-227852	JMAN	AT1G79940.1	ATERDJ2A	DnaJ / Sec63 Brl domains-containing protein [Source:NCBI gene (formerly Entrezgene);Acc:844334]	AT1G79940.1 | Symbols:ATERDJ2A | | Chr1:30070023-30073237 FORWARD LENGTH=687	AO	RNA processing and modification;Posttranslational modification, protein turnover, chaperones	PF00226(DnaJ);PF02889(Sec63)	DnaJ protein	-
78382002	M1025	78382002	US_JCIN_mrna-229195	US	AT1G79940.1	ATERDJ2A	DnaJ / Sec63 Brl domains-containing protein [Source:NCBI gene (formerly Entrezgene);Acc:844334]	AT1G79940.1 | Symbols:ATERDJ2A | | Chr1:30070023-30073237 FORWARD LENGTH=687	AO	RNA processing and modification;Posttranslational modification, protein turnover, chaperones	PF00226(DnaJ);PF02889(Sec63)	DnaJ protein	-
78382002	M1025	78382003	CAN_JCIN_mrna-799818	CAN	AT1G79940.1	ATERDJ2A	DnaJ / Sec63 Brl domains-containing protein [Source:NCBI gene (formerly Entrezgene);Acc:844334]	AT1G79940.1 | Symbols:ATERDJ2A | | Chr1:30070023-30073237 FORWARD LENGTH=687	AO	RNA processing and modification;Posttranslational modification, protein turnover, chaperones	PF00226(DnaJ);PF02889(Sec63)	Translocation protein SEC63 homolog	-
78382002	M1025	78382003	JAIL_mrna-943263	JAIL	AT1G79940.1	ATERDJ2A	DnaJ / Sec63 Brl domains-containing protein [Source:NCBI gene (formerly Entrezgene);Acc:844334]	AT1G79940.1 | Symbols:ATERDJ2A | | Chr1:30070023-30073237 FORWARD LENGTH=687	AO	RNA processing and modification;Posttranslational modification, protein turnover, chaperones	PF00226(DnaJ);PF02889(Sec63)	Translocation protein SEC63 homolog	-
78382002	M1025	78382003	JMAN_mrna-815516	JMAN	AT1G79940.1	ATERDJ2A	DnaJ / Sec63 Brl domains-containing protein [Source:NCBI gene (formerly Entrezgene);Acc:844334]	AT1G79940.1 | Symbols:ATERDJ2A | | Chr1:30070023-30073237 FORWARD LENGTH=687	AO	RNA processing and modification;Posttranslational modification, protein turnover, chaperones	PF00226(DnaJ);PF02889(Sec63)	Translocation protein SEC63 homolog	-
78382002	M1025	78382003	US_JCIN_mrna-787881	US	AT1G79940.1	ATERDJ2A	DnaJ / Sec63 Brl domains-containing protein [Source:NCBI gene (formerly Entrezgene);Acc:844334]	AT1G79940.1 | Symbols:ATERDJ2A | | Chr1:30070023-30073237 FORWARD LENGTH=687	AO	RNA processing and modification;Posttranslational modification, protein turnover, chaperones	PF00226(DnaJ);PF02889(Sec63)	Translocation protein SEC63 homolog	GO:0005575,GO:0005622,GO:0005623,GO:0005737,GO:0005773,GO:0043226,GO:0043227,GO:0043229,GO:0043231,GO:0044424,GO:0044444,GO:0044464
78382004		78382004	CAN_JCIN_mrna-223695	CAN	AT5G20850.1	RAD51	RAS associated with diabetes protein 51 [Source:NCBI gene (formerly Entrezgene);Acc:832208]	AT5G20850.1 | Symbols:ATRAD51,RAD51 | | Chr5:7070758-7072860 REVERSE LENGTH=342	L	Replication, recombination and repair	PF14520(HHH_5);PF08423(Rad51)	Binds to single and double-stranded DNA and exhibits DNA-dependent ATPase activity. Unwinds duplex DNA. Component of the meiotic recombination pathway. Seems to play a role in mediating chromosome homology search, chromosome pairing and synapsis at early stages and probably chromosome crossing-over at later stages in meiosis. Probably is involved in the repair of meiotic double strand breaks (DBSs) and in homologous recombination	GO:0001101,GO:0003674,GO:0003824,GO:0004843,GO:0005575,GO:0005622,GO:0005623,GO:0005634,GO:0005737,GO:0005829,GO:0006508,GO:0006807,GO:0007154,GO:0007165,GO:0008150,GO:0008152,GO:0008233,GO:0008234,GO:0009719,GO:0009725,GO:0009753,GO:0009755,GO:0009867,GO:0009987,GO:0010033,GO:0016787,GO:0019538,GO:0019783,GO:0023052,GO:0032870,GO:0036459,GO:0042221,GO:0043170,GO:0043226,GO:0043227,GO:0043229,GO:0043231,GO:0044238,GO:0044424,GO:0044444,GO:0044464,GO:0050789,GO:0050794,GO:0050896,GO:0051716,GO:0065007,GO:0070011,GO:0070887,GO:0071229,GO:0071310,GO:0071395,GO:0071495,GO:0071704,GO:0101005,GO:0140096,GO:1901564,GO:1901700,GO:1901701
78382004		78382004	JAIL_mrna-294250	JAIL	AT5G20850.1	RAD51	RAS associated with diabetes protein 51 [Source:NCBI gene (formerly Entrezgene);Acc:832208]	AT5G20850.1 | Symbols:ATRAD51,RAD51 | | Chr5:7070758-7072860 REVERSE LENGTH=342	L	Replication, recombination and repair	PF14520(HHH_5);PF08423(Rad51)	Binds to single and double-stranded DNA and exhibits DNA-dependent ATPase activity. Unwinds duplex DNA. Component of the meiotic recombination pathway. Seems to play a role in mediating chromosome homology search, chromosome pairing and synapsis at early stages and probably chromosome crossing-over at later stages in meiosis. Probably is involved in the repair of meiotic double strand breaks (DBSs) and in homologous recombination	GO:0000003,GO:0003006,GO:0003674,GO:0003824,GO:0004672,GO:0004674,GO:0004675,GO:0004888,GO:0005575,GO:0005623,GO:0005886,GO:0006464,GO:0006468,GO:0006793,GO:0006796,GO:0006807,GO:0007154,GO:0007165,GO:0007166,GO:0007167,GO:0007178,GO:0007275,GO:0008150,GO:0008152,GO:0009653,GO:0009790,GO:0009791,GO:0009793,GO:0009888,GO:0009987,GO:0010065,GO:0010068,GO:0010154,GO:0016020,GO:0016301,GO:0016310,GO:0016740,GO:0016772,GO:0016773,GO:0019199,GO:0019538,GO:0022414,GO:0023052,GO:0032501,GO:0032502,GO:0036211,GO:0038023,GO:0042335,GO:0043170,GO:0043412,GO:0044237,GO:0044238,GO:0044260,GO:0044267,GO:0044464,GO:0046777,GO:0048316,GO:0048507,GO:0048508,GO:0048608,GO:0048646,GO:0048731,GO:0048856,GO:0050789,GO:0050794,GO:0050896,GO:0051716,GO:0060089,GO:0061458,GO:0065007,GO:0071704,GO:0071944,GO:0140096,GO:1901564,GO:1905393
78382004		78382004	JMAN_mrna-227897	JMAN	AT5G20850.1	RAD51	RAS associated with diabetes protein 51 [Source:NCBI gene (formerly Entrezgene);Acc:832208]	AT5G20850.1 | Symbols:ATRAD51,RAD51 | | Chr5:7070758-7072860 REVERSE LENGTH=342	L	Replication, recombination and repair	PF14520(HHH_5);PF08423(Rad51)	Binds to single and double-stranded DNA and exhibits DNA-dependent ATPase activity. Unwinds duplex DNA. Component of the meiotic recombination pathway. Seems to play a role in mediating chromosome homology search, chromosome pairing and synapsis at early stages and probably chromosome crossing-over at later stages in meiosis. Probably is involved in the repair of meiotic double strand breaks (DBSs) and in homologous recombination	-
78382004		78382004	US_JCIN_mrna-229263	US	AT5G20850.1	RAD51	RAS associated with diabetes protein 51 [Source:NCBI gene (formerly Entrezgene);Acc:832208]	AT5G20850.1 | Symbols:ATRAD51,RAD51 | | Chr5:7070758-7072860 REVERSE LENGTH=342	L	Replication, recombination and repair	PF14520(HHH_5);PF08423(Rad51)	Binds to single and double-stranded DNA and exhibits DNA-dependent ATPase activity. Unwinds duplex DNA. Component of the meiotic recombination pathway. Seems to play a role in mediating chromosome homology search, chromosome pairing and synapsis at early stages and probably chromosome crossing-over at later stages in meiosis. Probably is involved in the repair of meiotic double strand breaks (DBSs) and in homologous recombination	-
78382005		78382005	CAN_JCIN_mrna-223835	CAN	AT4G33230.1	AT4G33230	Plant invertase/pectin methylesterase inhibitor superfamily [Source:NCBI gene (formerly Entrezgene);Acc:829459]	AT4G33230.1 | Symbols:no symbol available | no full name available | Chr4:16026591-16028754 REVERSE LENGTH=609	G	Carbohydrate transport and metabolism	PF04043(PMEI);PF01095(Pectinesterase)	pectinesterase	-
78382005		78382005	JAIL_mrna-294170	JAIL	AT4G33230.1	AT4G33230	Plant invertase/pectin methylesterase inhibitor superfamily [Source:NCBI gene (formerly Entrezgene);Acc:829459]	AT4G33230.1 | Symbols:no symbol available | no full name available | Chr4:16026591-16028754 REVERSE LENGTH=609	G	Carbohydrate transport and metabolism	PF04043(PMEI);PF01095(Pectinesterase)	pectinesterase	-
78382005		78382005	JMAN_mrna-227979	JMAN	AT4G33230.1	AT4G33230	Plant invertase/pectin methylesterase inhibitor superfamily [Source:NCBI gene (formerly Entrezgene);Acc:829459]	AT4G33230.1 | Symbols:no symbol available | no full name available | Chr4:16026591-16028754 REVERSE LENGTH=609	G	Carbohydrate transport and metabolism	PF04043(PMEI);PF01095(Pectinesterase)	pectinesterase	GO:0002376,GO:0005575,GO:0005623,GO:0005886,GO:0006950,GO:0006952,GO:0006955,GO:0007154,GO:0007165,GO:0008150,GO:0008219,GO:0009626,GO:0009987,GO:0012501,GO:0016020,GO:0023052,GO:0033554,GO:0034050,GO:0044464,GO:0045087,GO:0050789,GO:0050794,GO:0050896,GO:0051716,GO:0065007,GO:0071944
78382005		78382005	US_JCIN_mrna-229351	US	AT4G33230.1	AT4G33230	Plant invertase/pectin methylesterase inhibitor superfamily [Source:NCBI gene (formerly Entrezgene);Acc:829459]	AT4G33230.1 | Symbols:no symbol available | no full name available | Chr4:16026591-16028754 REVERSE LENGTH=609	G	Carbohydrate transport and metabolism	PF04043(PMEI);PF01095(Pectinesterase)	pectinesterase	-
78382006		78382006	CAN_JCIN_mrna-223927	CAN	AT2G26440.1	AT2G26440	Plant invertase/pectin methylesterase inhibitor superfamily [Source:NCBI gene (formerly Entrezgene);Acc:817184]	AT2G26440.1 | Symbols:PME12 | pectin methylesterase 12 | Chr2:11247407-11249407 FORWARD LENGTH=547	G	Carbohydrate transport and metabolism	PF04043(PMEI);PF01095(Pectinesterase)	pectinesterase pectinesterase inhibitor
78382006		78382006	JAIL_mrna-294036	JAIL	AT2G26440.1	AT2G26440	Plant invertase/pectin methylesterase inhibitor superfamily [Source:NCBI gene (formerly Entrezgene);Acc:817184]	AT2G26440.1 | Symbols:PME12 | pectin methylesterase 12 | Chr2:11247407-11249407 FORWARD LENGTH=547	G	Carbohydrate transport and metabolism	PF04043(PMEI);PF01095(Pectinesterase)	pectinesterase pectinesterase inhibitor	-
78382006		78382006	JMAN_mrna-228129	JMAN	AT2G26440.1	AT2G26440	Plant invertase/pectin methylesterase inhibitor superfamily [Source:NCBI gene (formerly Entrezgene);Acc:817184]	AT2G26440.1 | Symbols:PME12 | pectin methylesterase 12 | Chr2:11247407-11249407 FORWARD LENGTH=547	G	Carbohydrate transport and metabolism	PF04043(PMEI);PF01095(Pectinesterase)	pectinesterase pectinesterase inhibitor	GO:0000302,GO:0001101,GO:0002229,GO:0002239,GO:0003674,GO:0003824,GO:0005215,GO:0005575,GO:0005623,GO:0005886,GO:0006810,GO:0006811,GO:0006812,GO:0006820,GO:0006855,GO:0006869,GO:0006950,GO:0006952,GO:0006979,GO:0008150,GO:0009605,GO:0009607,GO:0009719,GO:0009723,GO:0009725,GO:0009751,GO:0009753,GO:0010033,GO:0010035,GO:0010193,GO:0010876,GO:0014070,GO:0015399,GO:0015405,GO:0015692,GO:0015711,GO:0015718,GO:0015849,GO:0015850,GO:0015893,GO:0016020,GO:0016021,GO:0016462,GO:0016787,GO:0016817,GO:0016818,GO:0016887,GO:0017111,GO:0022804,GO:0022857,GO:0030001,GO:0031224,GO:0033036,GO:0042221,GO:0042493,GO:0042623,GO:0042626,GO:0043207,GO:0043492,GO:0044425,GO:0044464,GO:0046677,GO:0046864,GO:0046865,GO:0046942,GO:0050896,GO:0051179,GO:0051234,GO:0051704,GO:0051707,GO:0055085,GO:0071702,GO:0071944,GO:0080168,GO:0098542,GO:1901700
78382006		78382006	US_JCIN_mrna-229469	US	AT2G26440.1	AT2G26440	Plant invertase/pectin methylesterase inhibitor superfamily [Source:NCBI gene (formerly Entrezgene);Acc:817184]	AT2G26440.1 | Symbols:PME12 | pectin methylesterase 12 | Chr2:11247407-11249407 FORWARD LENGTH=547	G	Carbohydrate transport and metabolism	PF04043(PMEI);PF01095(Pectinesterase)	pectinesterase pectinesterase inhibitor	GO:0006996,GO:0008150,GO:0009657,GO:0009668,GO:0009987,GO:0010027,GO:0016043,GO:0061024,GO:0071840
78382007	M1026	78382007	CAN_JCIN_mrna-223978	CAN	AT4G33220.1	PME44	pectin methylesterase 44 [Source:NCBI gene (formerly Entrezgene);Acc:829458]	AT4G33220.1 | Symbols:ATPME44,PME44 | pectin methylesterase 44,A. THALIANA PECTIN METHYLESTERASE 44 | Chr4:16022506-16026130 FORWARD LENGTH=525	G	Carbohydrate transport and metabolism	PF04043(PMEI);PF01095(Pectinesterase)	pectinesterase pectinesterase inhibitor	-
78382007	M1026	78382007	JAIL_mrna-293955	JAIL	AT4G33220.1	PME44	pectin methylesterase 44 [Source:NCBI gene (formerly Entrezgene);Acc:829458]	AT4G33220.1 | Symbols:ATPME44,PME44 | pectin methylesterase 44,A. THALIANA PECTIN METHYLESTERASE 44 | Chr4:16022506-16026130 FORWARD LENGTH=525	G	Carbohydrate transport and metabolism	PF04043(PMEI);PF01095(Pectinesterase)	pectinesterase pectinesterase inhibitor	GO:0000151,GO:0003674,GO:0005488,GO:0005515,GO:0005575,GO:0005622,GO:0005623,GO:0005737,GO:0006508,GO:0006511,GO:0006807,GO:0008150,GO:0008152,GO:0009056,GO:0009057,GO:0009987,GO:0010498,GO:0019005,GO:0019222,GO:0019538,GO:0019899,GO:0019941,GO:0030162,GO:0030163,GO:0031461,GO:0031625,GO:0032991,GO:0043161,GO:0043170,GO:0043632,GO:0044237,GO:0044238,GO:0044248,GO:0044257,GO:0044260,GO:0044265,GO:0044267,GO:0044389,GO:0044424,GO:0044464,GO:0050789,GO:0051171,GO:0051246,GO:0051603,GO:0060255,GO:0065007,GO:0071704,GO:0080090,GO:1901564,GO:1901565,GO:1901575,GO:1902494,GO:1990234
78382007	M1026	78382007	JMAN_mrna-228201	JMAN	AT4G33220.1	PME44	pectin methylesterase 44 [Source:NCBI gene (formerly Entrezgene);Acc:829458]	AT4G33220.1 | Symbols:ATPME44,PME44 | pectin methylesterase 44,A. THALIANA PECTIN METHYLESTERASE 44 | Chr4:16022506-16026130 FORWARD LENGTH=525	G	Carbohydrate transport and metabolism	PF04043(PMEI);PF01095(Pectinesterase)	pectinesterase pectinesterase inhibitor	-
78382007	M1026	78382007	US_JCIN_mrna-229548	US	AT4G33220.1	PME44	pectin methylesterase 44 [Source:NCBI gene (formerly Entrezgene);Acc:829458]	AT4G33220.1 | Symbols:ATPME44,PME44 | pectin methylesterase 44,A. THALIANA PECTIN METHYLESTERASE 44 | Chr4:16022506-16026130 FORWARD LENGTH=525	G	Carbohydrate transport and metabolism	PF04043(PMEI);PF01095(Pectinesterase)	pectinesterase pectinesterase inhibitor	GO:0005575,GO:0005623,GO:0005886,GO:0016020,GO:0031224,GO:0031225,GO:0031226,GO:0044425,GO:0044459,GO:0044464,GO:0046658,GO:0071944
78382007	M1026	78382008	CAN_JCIN_mrna-795229	CAN	AT4G33220.1	PME44	pectin methylesterase 44 [Source:NCBI gene (formerly Entrezgene);Acc:829458]	AT4G33220.1 | Symbols:ATPME44,PME44 | pectin methylesterase 44,A. THALIANA PECTIN METHYLESTERASE 44 | Chr4:16022506-16026130 FORWARD LENGTH=525	G	Carbohydrate transport and metabolism	PF04043(PMEI);PF01095(Pectinesterase)	pectinesterase pectinesterase inhibitor	GO:0001101,GO:0003674,GO:0003824,GO:0004842,GO:0005575,GO:0005622,GO:0005623,GO:0005737,GO:0005829,GO:0006464,GO:0006807,GO:0006950,GO:0008150,GO:0008152,GO:0009414,GO:0009415,GO:0009628,GO:0009987,GO:0010033,GO:0010035,GO:0010200,GO:0010243,GO:0016567,GO:0016740,GO:0019538,GO:0019787,GO:0032446,GO:0036211,GO:0042221,GO:0042493,GO:0043170,GO:0043412,GO:0044237,GO:0044238,GO:0044260,GO:0044267,GO:0044424,GO:0044444,GO:0044464,GO:0050896,GO:0051865,GO:0070647,GO:0071704,GO:0140096,GO:1901564,GO:1901698,GO:1901700
78382007	M1026	78382008	JMAN_mrna-810490	JMAN	AT4G33220.1	PME44	pectin methylesterase 44 [Source:NCBI gene (formerly Entrezgene);Acc:829458]	AT4G33220.1 | Symbols:ATPME44,PME44 | pectin methylesterase 44,A. THALIANA PECTIN METHYLESTERASE 44 | Chr4:16022506-16026130 FORWARD LENGTH=525	G	Carbohydrate transport and metabolism	PF04043(PMEI);PF01095(Pectinesterase)	pectinesterase pectinesterase inhibitor	-
78382007	M1026	78382008	US_JCIN_mrna-791049	US	AT4G33220.1	PME44	pectin methylesterase 44 [Source:NCBI gene (formerly Entrezgene);Acc:829458]	AT4G33220.1 | Symbols:ATPME44,PME44 | pectin methylesterase 44,A. THALIANA PECTIN METHYLESTERASE 44 | Chr4:16022506-16026130 FORWARD LENGTH=525	G	Carbohydrate transport and metabolism	PF04043(PMEI);PF01095(Pectinesterase)	pectinesterase pectinesterase inhibitor	-
78382009		78382009	CAN_JCIN_mrna-224222	CAN	AT4G33150.1	AT4G33150	lysine-ketoglutarate reductase/saccharopine dehydrogenase bifunctional enzyme [Source:NCBI gene (formerly Entrezgene);Acc:829452]	AT4G33150.1 | Symbols:SDH,LKR,LKR/SDH | LYSINE-KETOGLUTARATE REDUCTASE/SACCHAROPINE DEHYDROGENASE,SACCHAROPINE DEHYDROGENASE | Chr4:15985479-15991069 REVERSE LENGTH=1064	E	Amino acid transport and metabolism	PF05222(AlaDh_PNT_N);PF04455(Saccharop_dh_N);PF16653(Sacchrp_dh_C);PF03435(Sacchrp_dh_NADP)	Alpha-aminoadipic semialdehyde	-
78382009		78382009	JAIL_mrna-293798	JAIL	AT4G33150.1	AT4G33150	lysine-ketoglutarate reductase/saccharopine dehydrogenase bifunctional enzyme [Source:NCBI gene (formerly Entrezgene);Acc:829452]	AT4G33150.1 | Symbols:SDH,LKR,LKR/SDH | LYSINE-KETOGLUTARATE REDUCTASE/SACCHAROPINE DEHYDROGENASE,SACCHAROPINE DEHYDROGENASE | Chr4:15985479-15991069 REVERSE LENGTH=1064	E	Amino acid transport and metabolism	PF05222(AlaDh_PNT_N);PF04455(Saccharop_dh_N);PF16653(Sacchrp_dh_C);PF03435(Sacchrp_dh_NADP)	Alpha-aminoadipic semialdehyde	GO:0003674,GO:0003824,GO:0005575,GO:0005622,GO:0005623,GO:0005737,GO:0005768,GO:0005794,GO:0005802,GO:0008150,GO:0008152,GO:0008168,GO:0008757,GO:0012505,GO:0016740,GO:0016741,GO:0031410,GO:0031982,GO:0031984,GO:0032259,GO:0043226,GO:0043227,GO:0043229,GO:0043231,GO:0044422,GO:0044424,GO:0044431,GO:0044444,GO:0044446,GO:0044464,GO:0097708,GO:0098791
78382009		78382009	JMAN_mrna-228291	JMAN	AT4G33150.1	AT4G33150	lysine-ketoglutarate reductase/saccharopine dehydrogenase bifunctional enzyme [Source:NCBI gene (formerly Entrezgene);Acc:829452]	AT4G33150.1 | Symbols:SDH,LKR,LKR/SDH | LYSINE-KETOGLUTARATE REDUCTASE/SACCHAROPINE DEHYDROGENASE,SACCHAROPINE DEHYDROGENASE | Chr4:15985479-15991069 REVERSE LENGTH=1064	E	Amino acid transport and metabolism	PF05222(AlaDh_PNT_N);PF04455(Saccharop_dh_N);PF16653(Sacchrp_dh_C);PF03435(Sacchrp_dh_NADP)	Alpha-aminoadipic semialdehyde	GO:0005575,GO:0005576,GO:0005618,GO:0005623,GO:0030312,GO:0044464,GO:0071944
78382009		78382009	US_JCIN_mrna-229609	US	AT4G33150.1	AT4G33150	lysine-ketoglutarate reductase/saccharopine dehydrogenase bifunctional enzyme [Source:NCBI gene (formerly Entrezgene);Acc:829452]	AT4G33150.1 | Symbols:SDH,LKR,LKR/SDH | LYSINE-KETOGLUTARATE REDUCTASE/SACCHAROPINE DEHYDROGENASE,SACCHAROPINE DEHYDROGENASE | Chr4:15985479-15991069 REVERSE LENGTH=1064	E	Amino acid transport and metabolism	PF05222(AlaDh_PNT_N);PF04455(Saccharop_dh_N);PF16653(Sacchrp_dh_C);PF03435(Sacchrp_dh_NADP)	Alpha-aminoadipic semialdehyde	-
78382010		78382010	CAN_JCIN_mrna-224342	CAN	AT4G33140.1	AT4G33140	Haloacid dehalogenase-like hydrolase (HAD) superfamily protein [Source:NCBI gene (formerly Entrezgene);Acc:829451]	AT4G33140.1 | Symbols:no symbol available | no full name available | Chr4:15981648-15984135 FORWARD LENGTH=353	S	Function unknown	PF06941(NT5C)	5' nucleotidase, deoxy (Pyrimidine), cytosolic type C protein (NT5C)	GO:0005575,GO:0005576,GO:0005618,GO:0005623,GO:0030312,GO:0044464,GO:0071944
78382010		78382010	JAIL_mrna-293414	JAIL	AT4G33140.1	AT4G33140	Haloacid dehalogenase-like hydrolase (HAD) superfamily protein [Source:NCBI gene (formerly Entrezgene);Acc:829451]	AT4G33140.1 | Symbols:no symbol available | no full name available | Chr4:15981648-15984135 FORWARD LENGTH=353	S	Function unknown	PF06941(NT5C)	5' nucleotidase, deoxy (Pyrimidine), cytosolic type C protein (NT5C)	GO:0005575,GO:0005576,GO:0005618,GO:0005623,GO:0030312,GO:0044464,GO:0071944
78382010		78382010	JMAN_mrna-228716	JMAN	AT4G33140.1	AT4G33140	Haloacid dehalogenase-like hydrolase (HAD) superfamily protein [Source:NCBI gene (formerly Entrezgene);Acc:829451]	AT4G33140.1 | Symbols:no symbol available | no full name available | Chr4:15981648-15984135 FORWARD LENGTH=353	S	Function unknown	PF06941(NT5C)	5' nucleotidase, deoxy (Pyrimidine), cytosolic type C protein (NT5C)	-
78382010		78382010	US_JCIN_mrna-229860	US	AT4G33140.1	AT4G33140	Haloacid dehalogenase-like hydrolase (HAD) superfamily protein [Source:NCBI gene (formerly Entrezgene);Acc:829451]	AT4G33140.1 | Symbols:no symbol available | no full name available | Chr4:15981648-15984135 FORWARD LENGTH=353	S	Function unknown	PF06941(NT5C)	5' nucleotidase, deoxy (Pyrimidine), cytosolic type C protein (NT5C)	-
78382011		78382011	CAN_JCIN_mrna-224489	CAN	AT5G20870.1	AT5G20870	O-Glycosyl hydrolases family 17 protein [Source:NCBI gene (formerly Entrezgene);Acc:832210]	AT5G20870.1 | Symbols:no symbol available | no full name available | Chr5:7080037-7081739 REVERSE LENGTH=501	G	Carbohydrate transport and metabolism	PF00332(Glyco_hydro_17);PF07983(X8)	Belongs to the glycosyl hydrolase 17 family	GO:0005575,GO:0005576,GO:0005618,GO:0005623,GO:0030312,GO:0044464,GO:0071944
78382011		78382011	CAN_JCIN_mrna-224532	CAN	AT5G20870.1	AT5G20870	O-Glycosyl hydrolases family 17 protein [Source:NCBI gene (formerly Entrezgene);Acc:832210]	AT5G20870.1 | Symbols:no symbol available | no full name available | Chr5:7080037-7081739 REVERSE LENGTH=501	G	Carbohydrate transport and metabolism	PF00332(Glyco_hydro_17);PF07983(X8)	Belongs to the glycosyl hydrolase 17 family	GO:0005575,GO:0005576,GO:0005618,GO:0005623,GO:0030312,GO:0044464,GO:0071944
78382011		78382011	JAIL_mrna-293382	JAIL	AT5G20870.1	AT5G20870	O-Glycosyl hydrolases family 17 protein [Source:NCBI gene (formerly Entrezgene);Acc:832210]	AT5G20870.1 | Symbols:no symbol available | no full name available | Chr5:7080037-7081739 REVERSE LENGTH=501	G	Carbohydrate transport and metabolism	PF00332(Glyco_hydro_17);PF07983(X8)	Belongs to the glycosyl hydrolase 17 family	GO:0000293,GO:0003674,GO:0003824,GO:0008150,GO:0008152,GO:0016491,GO:0016722,GO:0016723,GO:0055114
78382011		78382011	JMAN_mrna-228739	JMAN	AT5G20870.1	AT5G20870	O-Glycosyl hydrolases family 17 protein [Source:NCBI gene (formerly Entrezgene);Acc:832210]	AT5G20870.1 | Symbols:no symbol available | no full name available | Chr5:7080037-7081739 REVERSE LENGTH=501	G	Carbohydrate transport and metabolism	PF00332(Glyco_hydro_17);PF07983(X8)	Belongs to the glycosyl hydrolase 17 family	-
78382011		78382011	US_JCIN_mrna-229883	US	AT5G20870.1	AT5G20870	O-Glycosyl hydrolases family 17 protein [Source:NCBI gene (formerly Entrezgene);Acc:832210]	AT5G20870.1 | Symbols:no symbol available | no full name available | Chr5:7080037-7081739 REVERSE LENGTH=501	G	Carbohydrate transport and metabolism	PF00332(Glyco_hydro_17);PF07983(X8)	Belongs to the glycosyl hydrolase 17 family	GO:0003674,GO:0003676,GO:0003723,GO:0005488,GO:0097159,GO:1901363
78382012		78382012	CAN_JCIN_mrna-224621	CAN	AT3G43430.1	AT3G43430	RING/U-box superfamily protein [Source:NCBI gene (formerly Entrezgene);Acc:823423]	AT3G43430.1 | Symbols:no symbol available | no full name available | Chr3:15354758-15355261 REVERSE LENGTH=167	O	Posttranslational modification, protein turnover, chaperones	PF17123(zf-RING_11);PF13639(zf-RING_2)	RING-H2 finger protein	-
78382012		78382012	JAIL_mrna-293361	JAIL	AT3G43430.1	AT3G43430	RING/U-box superfamily protein [Source:NCBI gene (formerly Entrezgene);Acc:823423]	AT3G43430.1 | Symbols:no symbol available | no full name available | Chr3:15354758-15355261 REVERSE LENGTH=167	O	Posttranslational modification, protein turnover, chaperones	PF17123(zf-RING_11);PF13639(zf-RING_2)	RING-H2 finger protein	GO:0000003,GO:0003006,GO:0003674,GO:0005488,GO:0005515,GO:0005575,GO:0005622,GO:0005623,GO:0005634,GO:0005737,GO:0006810,GO:0007275,GO:0008150,GO:0009536,GO:0009653,GO:0009790,GO:0009791,GO:0009793,GO:0009888,GO:0009933,GO:0010014,GO:0010015,GO:0010071,GO:0010073,GO:0010074,GO:0010078,GO:0010154,GO:0010468,GO:0010492,GO:0016032,GO:0019222,GO:0019827,GO:0022414,GO:0022622,GO:0031347,GO:0032501,GO:0032502,GO:0040011,GO:0042802,GO:0042803,GO:0043226,GO:0043227,GO:0043229,GO:0043231,GO:0044000,GO:0044403,GO:0044419,GO:0044424,GO:0044444,GO:0044464,GO:0044766,GO:0046739,GO:0046740,GO:0046794,GO:0046982,GO:0046983,GO:0048316,GO:0048364,GO:0048507,GO:0048508,GO:0048532,GO:0048583,GO:0048608,GO:0048731,GO:0048856,GO:0050789,GO:0051179,GO:0051234,GO:0051701,GO:0051704,GO:0051814,GO:0052126,GO:0052192,GO:0060255,GO:0061458,GO:0065007,GO:0080022,GO:0080134,GO:0090421,GO:0098727,GO:0099402,GO:1902579,GO:1902586,GO:1905392
78382012		78382012	JMAN_mrna-228747	JMAN	AT3G43430.1	AT3G43430	RING/U-box superfamily protein [Source:NCBI gene (formerly Entrezgene);Acc:823423]	AT3G43430.1 | Symbols:no symbol available | no full name available | Chr3:15354758-15355261 REVERSE LENGTH=167	O	Posttranslational modification, protein turnover, chaperones	PF17123(zf-RING_11);PF13639(zf-RING_2)	RING-H2 finger protein	GO:0000976,GO:0001067,GO:0001101,GO:0003674,GO:0003676,GO:0003677,GO:0003690,GO:0003700,GO:0005488,GO:0005575,GO:0005622,GO:0005623,GO:0005634,GO:0006355,GO:0006950,GO:0006970,GO:0007154,GO:0007165,GO:0008150,GO:0009414,GO:0009415,GO:0009628,GO:0009651,GO:0009719,GO:0009725,GO:0009737,GO:0009738,GO:0009755,GO:0009787,GO:0009789,GO:0009889,GO:0009966,GO:0009967,GO:0009987,GO:0010033,GO:0010035,GO:0010468,GO:0010556,GO:0010646,GO:0010647,GO:0019219,GO:0019222,GO:0023051,GO:0023052,GO:0023056,GO:0031323,GO:0031326,GO:0032870,GO:0033993,GO:0042221,GO:0043226,GO:0043227,GO:0043229,GO:0043231,GO:0043565,GO:0044212,GO:0044424,GO:0044464,GO:0048518,GO:0048522,GO:0048583,GO:0048584,GO:0050789,GO:0050794,GO:0050896,GO:0051171,GO:0051252,GO:0051716,GO:0060255,GO:0065007,GO:0070887,GO:0071215,GO:0071229,GO:0071310,GO:0071396,GO:0071495,GO:0080090,GO:0097159,GO:0097305,GO:0097306,GO:0140110,GO:1901363,GO:1901419,GO:1901421,GO:1901700,GO:1901701,GO:1903506,GO:1905957,GO:1905959,GO:1990837,GO:2000112,GO:2001141
78382012		78382012	US_JCIN_mrna-229985	US	AT3G43430.1	AT3G43430	RING/U-box superfamily protein [Source:NCBI gene (formerly Entrezgene);Acc:823423]	AT3G43430.1 | Symbols:no symbol available | no full name available | Chr3:15354758-15355261 REVERSE LENGTH=167	O	Posttranslational modification, protein turnover, chaperones	PF17123(zf-RING_11);PF13639(zf-RING_2)	RING-H2 finger protein	-
78382013		78382013	CAN_JCIN_mrna-224634	CAN	AT2G26210.1	AT2G26210	Ankyrin repeat family protein [Source:NCBI gene (formerly Entrezgene);Acc:817161]	AT2G26210.1 | Symbols:no symbol available | no full name available | Chr2:11157654-11159016 FORWARD LENGTH=190	TU	Signal transduction mechanisms;Intracellular trafficking, secretion, and vesicular transport	PF12796(Ank_2);PF13637(Ank_4);PF13857(Ank_5);PF01363(FYVE)	Vacuolar protein sorting-associated protein	-
78382013		78382013	JAIL_mrna-293330	JAIL	AT2G26210.1	AT2G26210	Ankyrin repeat family protein [Source:NCBI gene (formerly Entrezgene);Acc:817161]	AT2G26210.1 | Symbols:no symbol available | no full name available | Chr2:11157654-11159016 FORWARD LENGTH=190	TU	Signal transduction mechanisms;Intracellular trafficking, secretion, and vesicular transport	PF12796(Ank_2);PF13637(Ank_4);PF13857(Ank_5);PF01363(FYVE)	Vacuolar protein sorting-associated protein	-
78382013		78382013	JMAN_mrna-228753	JMAN	AT2G26210.1	AT2G26210	Ankyrin repeat family protein [Source:NCBI gene (formerly Entrezgene);Acc:817161]	AT2G26210.1 | Symbols:no symbol available | no full name available | Chr2:11157654-11159016 FORWARD LENGTH=190	TU	Signal transduction mechanisms;Intracellular trafficking, secretion, and vesicular transport	PF12796(Ank_2);PF13637(Ank_4);PF13857(Ank_5);PF01363(FYVE)	Vacuolar protein sorting-associated protein	GO:0003674,GO:0003824,GO:0005575,GO:0005622,GO:0005623,GO:0005737,GO:0005783,GO:0005794,GO:0008150,GO:0008374,GO:0009605,GO:0009607,GO:0009620,GO:0009987,GO:0012505,GO:0016407,GO:0016413,GO:0016740,GO:0016746,GO:0016747,GO:0043207,GO:0043226,GO:0043227,GO:0043229,GO:0043231,GO:0044424,GO:0044444,GO:0044464,GO:0050896,GO:0051704,GO:0051707,GO:0071554
78382013		78382013	US_JCIN_mrna-230005	US	AT2G26210.1	AT2G26210	Ankyrin repeat family protein [Source:NCBI gene (formerly Entrezgene);Acc:817161]	AT2G26210.1 | Symbols:no symbol available | no full name available | Chr2:11157654-11159016 FORWARD LENGTH=190	TU	Signal transduction mechanisms;Intracellular trafficking, secretion, and vesicular transport	PF12796(Ank_2);PF13637(Ank_4);PF13857(Ank_5);PF01363(FYVE)	Vacuolar protein sorting-associated protein	GO:0000151,GO:0001101,GO:0005575,GO:0005622,GO:0005623,GO:0006508,GO:0006511,GO:0006807,GO:0007154,GO:0007165,GO:0008150,GO:0008152,GO:0009056,GO:0009057,GO:0009719,GO:0009725,GO:0009739,GO:0009740,GO:0009755,GO:0009937,GO:0009966,GO:0009987,GO:0010033,GO:0010476,GO:0010498,GO:0010646,GO:0019005,GO:0019538,GO:0019941,GO:0023051,GO:0023052,GO:0030163,GO:0031461,GO:0032870,GO:0032991,GO:0033993,GO:0042221,GO:0043161,GO:0043170,GO:0043632,GO:0044237,GO:0044238,GO:0044248,GO:0044257,GO:0044260,GO:0044265,GO:0044267,GO:0044424,GO:0044464,GO:0048583,GO:0048831,GO:0050789,GO:0050793,GO:0050794,GO:0050896,GO:0051239,GO:0051603,GO:0051716,GO:0065007,GO:0070887,GO:0071229,GO:0071310,GO:0071370,GO:0071396,GO:0071495,GO:0071704,GO:1901564,GO:1901565,GO:1901575,GO:1901700,GO:1901701,GO:1902494,GO:1990234,GO:2000026
78382014		78382014	CAN_JCIN_mrna-224698	CAN					S	Function unknown	PF03647(Tmemb_14)	Transmembrane proteins 14C	GO:0005575,GO:0005622,GO:0005623,GO:0005737,GO:0005773,GO:0005774,GO:0005886,GO:0016020,GO:0031090,GO:0031224,GO:0031225,GO:0031226,GO:0043226,GO:0043227,GO:0043229,GO:0043231,GO:0044422,GO:0044424,GO:0044425,GO:0044437,GO:0044444,GO:0044446,GO:0044459,GO:0044464,GO:0046658,GO:0071944,GO:0098588,GO:0098805
78382014		78382014	JAIL_mrna-293320	JAIL					S	Function unknown	PF03647(Tmemb_14)	Transmembrane proteins 14C	GO:0000166,GO:0003674,GO:0003824,GO:0004551,GO:0005488,GO:0005575,GO:0005622,GO:0005623,GO:0005634,GO:0005737,GO:0005829,GO:0005886,GO:0006950,GO:0006979,GO:0008150,GO:0009605,GO:0009607,GO:0009966,GO:0009967,GO:0010646,GO:0010647,GO:0016020,GO:0016462,GO:0016787,GO:0016817,GO:0016818,GO:0023051,GO:0023056,GO:0035529,GO:0036094,GO:0043207,GO:0043226,GO:0043227,GO:0043229,GO:0043231,GO:0044424,GO:0044444,GO:0044464,GO:0047631,GO:0048037,GO:0048518,GO:0048522,GO:0048583,GO:0048584,GO:0050662,GO:0050789,GO:0050794,GO:0050896,GO:0051287,GO:0051704,GO:0051707,GO:0065007,GO:0071944,GO:0080151,GO:0097159,GO:1901265,GO:1901363,GO:2000031,GO:2001023,GO:2001025,GO:2001038,GO:2001040
78382014		78382014	JMAN_mrna-228820	JMAN					S	Function unknown	PF03647(Tmemb_14)	Transmembrane proteins 14C	-
78382014		78382014	US_JCIN_mrna-230039	US					S	Function unknown	PF03647(Tmemb_14)	Transmembrane proteins 14C	GO:0000003,GO:0000902,GO:0000904,GO:0003006,GO:0003674,GO:0003824,GO:0003985,GO:0003988,GO:0005575,GO:0005622,GO:0005623,GO:0005737,GO:0005777,GO:0005829,GO:0005886,GO:0006082,GO:0006629,GO:0006631,GO:0006635,GO:0008150,GO:0008152,GO:0008202,GO:0009056,GO:0009062,GO:0009653,GO:0009826,GO:0009846,GO:0009856,GO:0009860,GO:0009932,GO:0009987,GO:0016020,GO:0016042,GO:0016043,GO:0016049,GO:0016054,GO:0016125,GO:0016407,GO:0016408,GO:0016453,GO:0016740,GO:0016746,GO:0016747,GO:0019395,GO:0019752,GO:0022414,GO:0030154,GO:0030258,GO:0032501,GO:0032502,GO:0032787,GO:0032989,GO:0034440,GO:0040007,GO:0042579,GO:0043226,GO:0043227,GO:0043229,GO:0043231,GO:0043436,GO:0044237,GO:0044238,GO:0044242,GO:0044248,GO:0044255,GO:0044281,GO:0044282,GO:0044424,GO:0044444,GO:0044464,GO:0044706,GO:0046395,GO:0048468,GO:0048588,GO:0048589,GO:0048856,GO:0048868,GO:0048869,GO:0051704,GO:0055114,GO:0060560,GO:0071704,GO:0071840,GO:0071944,GO:0072329,GO:1901360,GO:1901575,GO:1901615
78382015		78382015	CAN_JCIN_mrna-224730	CAN					S	Function unknown	PF03647(Tmemb_14)	Transmembrane proteins 14C	-
78382015		78382015	JAIL_mrna-293179	JAIL					S	Function unknown	PF03647(Tmemb_14)	Transmembrane proteins 14C	-
78382015		78382015	JMAN_mrna-228893	JMAN					S	Function unknown	PF03647(Tmemb_14)	Transmembrane proteins 14C	GO:0003674,GO:0003700,GO:0005575,GO:0005622,GO:0005623,GO:0005634,GO:0005886,GO:0006355,GO:0007623,GO:0008150,GO:0009889,GO:0010468,GO:0010556,GO:0016020,GO:0019219,GO:0019222,GO:0031323,GO:0031326,GO:0043226,GO:0043227,GO:0043229,GO:0043231,GO:0044424,GO:0044464,GO:0048511,GO:0048519,GO:0048579,GO:0048580,GO:0048581,GO:0048583,GO:0048585,GO:0048586,GO:0050789,GO:0050793,GO:0050794,GO:0051093,GO:0051171,GO:0051239,GO:0051241,GO:0051252,GO:0060255,GO:0065007,GO:0071944,GO:0080090,GO:0140110,GO:1903506,GO:2000026,GO:2000028,GO:2000112,GO:2000241,GO:2000242,GO:2001141
78382015		78382015	US_JCIN_mrna-230115	US					S	Function unknown	PF03647(Tmemb_14)	Transmembrane proteins 14C	GO:0003674,GO:0003824,GO:0004672,GO:0004674,GO:0004675,GO:0004888,GO:0005575,GO:0005622,GO:0005623,GO:0005634,GO:0005886,GO:0006464,GO:0006468,GO:0006793,GO:0006796,GO:0006807,GO:0007154,GO:0007165,GO:0007166,GO:0007167,GO:0007178,GO:0008150,GO:0008152,GO:0009909,GO:0009910,GO:0009987,GO:0016020,GO:0016301,GO:0016310,GO:0016740,GO:0016772,GO:0016773,GO:0019199,GO:0019538,GO:0023052,GO:0036211,GO:0038023,GO:0043170,GO:0043226,GO:0043227,GO:0043229,GO:0043231,GO:0043412,GO:0044237,GO:0044238,GO:0044260,GO:0044267,GO:0044424,GO:0044464,GO:0048519,GO:0048580,GO:0048581,GO:0048831,GO:0050789,GO:0050793,GO:0050794,GO:0050896,GO:0051093,GO:0051239,GO:0051241,GO:0051716,GO:0060089,GO:0060860,GO:0060862,GO:0065007,GO:0071704,GO:0071944,GO:0140096,GO:1901564,GO:2000026,GO:2000241,GO:2000242
78382016		78382016	CAN_JCIN_mrna-224827	CAN	AT1G06690.1	AT1G06690	NAD(P)-linked oxidoreductase superfamily protein [Source:NCBI gene (formerly Entrezgene);Acc:837179]	AT1G06690.1 | Symbols:no symbol available | no full name available | Chr1:2049742-2052039 REVERSE LENGTH=377	C	Energy production and conversion	PF00248(Aldo_ket_red)	oxidoreductase At1g06690, chloroplastic-like	GO:0000003,GO:0000271,GO:0003006,GO:0003674,GO:0003824,GO:0005575,GO:0005576,GO:0005622,GO:0005623,GO:0005737,GO:0005975,GO:0005976,GO:0005982,GO:0006073,GO:0007275,GO:0008150,GO:0008152,GO:0008878,GO:0009058,GO:0009059,GO:0009250,GO:0009314,GO:0009416,GO:0009501,GO:0009507,GO:0009532,GO:0009536,GO:0009570,GO:0009628,GO:0009648,GO:0009791,GO:0009987,GO:0010228,GO:0016051,GO:0016740,GO:0016772,GO:0016779,GO:0019252,GO:0022414,GO:0030929,GO:0030931,GO:0032501,GO:0032502,GO:0032991,GO:0033692,GO:0034637,GO:0034645,GO:0043170,GO:0043226,GO:0043227,GO:0043229,GO:0043231,GO:0044042,GO:0044237,GO:0044238,GO:0044249,GO:0044260,GO:0044262,GO:0044264,GO:0044422,GO:0044424,GO:0044434,GO:0044435,GO:0044444,GO:0044446,GO:0044464,GO:0048046,GO:0048573,GO:0048608,GO:0048731,GO:0048856,GO:0050896,GO:0061458,GO:0070566,GO:0071704,GO:1901576
78382016		78382016	JAIL_mrna-293095	JAIL	AT1G06690.1	AT1G06690	NAD(P)-linked oxidoreductase superfamily protein [Source:NCBI gene (formerly Entrezgene);Acc:837179]	AT1G06690.1 | Symbols:no symbol available | no full name available | Chr1:2049742-2052039 REVERSE LENGTH=377	C	Energy production and conversion	PF00248(Aldo_ket_red)	oxidoreductase At1g06690, chloroplastic-like	-
78382016		78382016	JMAN_mrna-228967	JMAN	AT1G06690.1	AT1G06690	NAD(P)-linked oxidoreductase superfamily protein [Source:NCBI gene (formerly Entrezgene);Acc:837179]	AT1G06690.1 | Symbols:no symbol available | no full name available | Chr1:2049742-2052039 REVERSE LENGTH=377	C	Energy production and conversion	PF00248(Aldo_ket_red)	oxidoreductase At1g06690, chloroplastic-like	GO:0000325,GO:0005575,GO:0005622,GO:0005623,GO:0005737,GO:0005773,GO:0005774,GO:0009705,GO:0016020,GO:0031090,GO:0043226,GO:0043227,GO:0043229,GO:0043231,GO:0044422,GO:0044424,GO:0044437,GO:0044444,GO:0044446,GO:0044464,GO:0098588,GO:0098805
78382016		78382016	US_JCIN_mrna-230199	US	AT1G06690.1	AT1G06690	NAD(P)-linked oxidoreductase superfamily protein [Source:NCBI gene (formerly Entrezgene);Acc:837179]	AT1G06690.1 | Symbols:no symbol available | no full name available | Chr1:2049742-2052039 REVERSE LENGTH=377	C	Energy production and conversion	PF00248(Aldo_ket_red)	oxidoreductase At1g06690, chloroplastic-like	GO:0000003,GO:0000375,GO:0000377,GO:0000398,GO:0000785,GO:0003006,GO:0003674,GO:0003676,GO:0003723,GO:0005488,GO:0005575,GO:0005622,GO:0005623,GO:0005634,GO:0005694,GO:0006139,GO:0006325,GO:0006342,GO:0006355,GO:0006378,GO:0006396,GO:0006397,GO:0006725,GO:0006807,GO:0006996,GO:0007275,GO:0008150,GO:0008152,GO:0008380,GO:0009553,GO:0009791,GO:0009889,GO:0009890,GO:0009892,GO:0009909,GO:0009911,GO:0009987,GO:0010228,GO:0010467,GO:0010468,GO:0010556,GO:0010558,GO:0010605,GO:0010629,GO:0016043,GO:0016070,GO:0016071,GO:0016458,GO:0019219,GO:0019222,GO:0022414,GO:0031047,GO:0031048,GO:0031123,GO:0031124,GO:0031323,GO:0031324,GO:0031326,GO:0031327,GO:0032501,GO:0032502,GO:0034641,GO:0040029,GO:0043170,GO:0043226,GO:0043227,GO:0043228,GO:0043229,GO:0043231,GO:0043232,GO:0043631,GO:0044237,GO:0044238,GO:0044422,GO:0044424,GO:0044427,GO:0044446,GO:0044464,GO:0045814,GO:0045892,GO:0045934,GO:0046483,GO:0048229,GO:0048518,GO:0048519,GO:0048523,GO:0048580,GO:0048582,GO:0048608,GO:0048731,GO:0048831,GO:0048856,GO:0050789,GO:0050793,GO:0050794,GO:0051094,GO:0051171,GO:0051172,GO:0051239,GO:0051240,GO:0051252,GO:0051253,GO:0051276,GO:0060255,GO:0061458,GO:0065007,GO:0071704,GO:0071840,GO:0080090,GO:0090304,GO:0097159,GO:1901360,GO:1901363,GO:1902679,GO:1903506,GO:1903507,GO:2000026,GO:2000112,GO:2000113,GO:2000241,GO:2000243,GO:2001141
78382017		78382017	CAN_JCIN_mrna-225060	CAN	AT4G14970.3	AT4G14970	fanconi anemia group D2 protein [Source:NCBI gene (formerly Entrezgene);Acc:827156]	AT4G14970.3 | Symbols:no symbol available | no full name available | Chr4:8553854-8561664 FORWARD LENGTH=1476	S	Function unknown	PF14631(FancD2)	Fanconi anaemia protein FancD2 nuclease	GO:0000139,GO:0000209,GO:0000322,GO:0000325,GO:0000326,GO:0003674,GO:0003824,GO:0004842,GO:0005575,GO:0005622,GO:0005623,GO:0005737,GO:0005773,GO:0005794,GO:0006464,GO:0006807,GO:0008150,GO:0008152,GO:0009987,GO:0012505,GO:0016020,GO:0016567,GO:0016740,GO:0019538,GO:0019787,GO:0031090,GO:0031984,GO:0032446,GO:0036211,GO:0043170,GO:0043226,GO:0043227,GO:0043229,GO:0043231,GO:0043412,GO:0044237,GO:0044238,GO:0044260,GO:0044267,GO:0044422,GO:0044424,GO:0044431,GO:0044444,GO:0044446,GO:0044464,GO:0045786,GO:0048519,GO:0048523,GO:0050789,GO:0050794,GO:0051726,GO:0065007,GO:0070647,GO:0071704,GO:0098588,GO:0098791,GO:0140096,GO:1901564
78382017		78382017	JAIL_mrna-292752	JAIL	AT4G14970.3	AT4G14970	fanconi anemia group D2 protein [Source:NCBI gene (formerly Entrezgene);Acc:827156]	AT4G14970.3 | Symbols:no symbol available | no full name available | Chr4:8553854-8561664 FORWARD LENGTH=1476	S	Function unknown	PF14631(FancD2)	Fanconi anaemia protein FancD2 nuclease	-
78382017		78382017	JMAN_mrna-229079	JMAN	AT4G14970.3	AT4G14970	fanconi anemia group D2 protein [Source:NCBI gene (formerly Entrezgene);Acc:827156]	AT4G14970.3 | Symbols:no symbol available | no full name available | Chr4:8553854-8561664 FORWARD LENGTH=1476	S	Function unknown	PF14631(FancD2)	Fanconi anaemia protein FancD2 nuclease	GO:0005575,GO:0005618,GO:0005622,GO:0005623,GO:0005634,GO:0005911,GO:0006810,GO:0006950,GO:0008150,GO:0009266,GO:0009409,GO:0009506,GO:0009628,GO:0009987,GO:0010496,GO:0010497,GO:0030054,GO:0030312,GO:0043226,GO:0043227,GO:0043229,GO:0043231,GO:0044424,GO:0044464,GO:0050789,GO:0050793,GO:0050896,GO:0051179,GO:0051234,GO:0051239,GO:0055044,GO:0065007,GO:0071944,GO:2000026,GO:2000280
78382017		78382017	US_JCIN_mrna-230548	US	AT4G14970.3	AT4G14970	fanconi anemia group D2 protein [Source:NCBI gene (formerly Entrezgene);Acc:827156]	AT4G14970.3 | Symbols:no symbol available | no full name available | Chr4:8553854-8561664 FORWARD LENGTH=1476	S	Function unknown	PF14631(FancD2)	Fanconi anaemia protein FancD2 nuclease	-
78382018		78382018	CAN_JCIN_mrna-225152	CAN					I	Lipid transport and metabolism	PF01535(PPR)	Pentatricopeptide repeat-containing protein	-
78382018		78382018	JAIL_mrna-292693	JAIL					I	Lipid transport and metabolism	PF01535(PPR)	Pentatricopeptide repeat-containing protein	-
78382018		78382018	JMAN_mrna-229355	JMAN					I	Lipid transport and metabolism	PF01535(PPR)	Pentatricopeptide repeat-containing protein	-
78382018		78382018	US_JCIN_mrna-230689	US					I	Lipid transport and metabolism	PF01535(PPR)	Pentatricopeptide repeat-containing protein	-
78382019		78382019	CAN_JCIN_mrna-225294	CAN	AT4G14990.1	AT4G14990	Topoisomerase II-associated protein PAT1 [Source:NCBI gene (formerly Entrezgene);Acc:827158]	AT4G14990.1 | Symbols:no symbol available | no full name available | Chr4:8566259-8569511 REVERSE LENGTH=787	S	Function unknown		Protein PAT1 homolog 1-like	GO:0000702,GO:0002181,GO:0003674,GO:0003676,GO:0003677,GO:0003684,GO:0003735,GO:0003824,GO:0005198,GO:0005488,GO:0005575,GO:0005622,GO:0005623,GO:0005634,GO:0005730,GO:0005737,GO:0005829,GO:0005840,GO:0005911,GO:0006139,GO:0006259,GO:0006281,GO:0006412,GO:0006518,GO:0006725,GO:0006807,GO:0006950,GO:0006970,GO:0006974,GO:0008150,GO:0008152,GO:0008534,GO:0009058,GO:0009059,GO:0009506,GO:0009628,GO:0009651,GO:0009987,GO:0010467,GO:0015935,GO:0016020,GO:0016787,GO:0016798,GO:0016799,GO:0019104,GO:0019538,GO:0022626,GO:0022627,GO:0030054,GO:0031974,GO:0031981,GO:0032991,GO:0033554,GO:0034641,GO:0034645,GO:0043043,GO:0043170,GO:0043226,GO:0043227,GO:0043228,GO:0043229,GO:0043231,GO:0043232,GO:0043233,GO:0043603,GO:0043604,GO:0044237,GO:0044238,GO:0044249,GO:0044260,GO:0044267,GO:0044271,GO:0044391,GO:0044422,GO:0044424,GO:0044428,GO:0044444,GO:0044445,GO:0044446,GO:0044464,GO:0046483,GO:0050896,GO:0051716,GO:0055044,GO:0070013,GO:0071704,GO:0090304,GO:0097159,GO:0140097,GO:1901360,GO:1901363,GO:1901564,GO:1901566,GO:1901576,GO:1990904
78382019		78382019	JAIL_mrna-292558	JAIL	AT4G14990.1	AT4G14990	Topoisomerase II-associated protein PAT1 [Source:NCBI gene (formerly Entrezgene);Acc:827158]	AT4G14990.1 | Symbols:no symbol available | no full name available | Chr4:8566259-8569511 REVERSE LENGTH=787	S	Function unknown		Protein PAT1 homolog 1-like	-
78382019		78382019	JMAN_mrna-229440	JMAN	AT4G14990.1	AT4G14990	Topoisomerase II-associated protein PAT1 [Source:NCBI gene (formerly Entrezgene);Acc:827158]	AT4G14990.1 | Symbols:no symbol available | no full name available | Chr4:8566259-8569511 REVERSE LENGTH=787	S	Function unknown		Protein PAT1 homolog 1-like	GO:0000003,GO:0003674,GO:0003824,GO:0004175,GO:0004252,GO:0006508,GO:0006807,GO:0008150,GO:0008152,GO:0008233,GO:0008236,GO:0009566,GO:0009567,GO:0016787,GO:0017171,GO:0019538,GO:0019953,GO:0022414,GO:0043170,GO:0044238,GO:0044703,GO:0051704,GO:0070011,GO:0071704,GO:0140096,GO:1901564
78382019		78382019	US_JCIN_mrna-230742	US	AT4G14990.1	AT4G14990	Topoisomerase II-associated protein PAT1 [Source:NCBI gene (formerly Entrezgene);Acc:827158]	AT4G14990.1 | Symbols:no symbol available | no full name available | Chr4:8566259-8569511 REVERSE LENGTH=787	S	Function unknown		Protein PAT1 homolog 1-like	GO:0003674,GO:0003824,GO:0005215,GO:0005216,GO:0005261,GO:0005262,GO:0005388,GO:0005575,GO:0005622,GO:0005623,GO:0005737,GO:0005783,GO:0005886,GO:0005887,GO:0006810,GO:0006811,GO:0006812,GO:0006816,GO:0008150,GO:0008324,GO:0009507,GO:0009526,GO:0009528,GO:0009536,GO:0009706,GO:0009941,GO:0012505,GO:0015075,GO:0015085,GO:0015267,GO:0015318,GO:0015399,GO:0015405,GO:0015662,GO:0016020,GO:0016021,GO:0016462,GO:0016787,GO:0016817,GO:0016818,GO:0016887,GO:0017111,GO:0019829,GO:0019866,GO:0022803,GO:0022804,GO:0022838,GO:0022853,GO:0022857,GO:0022890,GO:0030001,GO:0031090,GO:0031224,GO:0031226,GO:0031967,GO:0031969,GO:0031975,GO:0034220,GO:0042170,GO:0042623,GO:0042625,GO:0042626,GO:0043226,GO:0043227,GO:0043229,GO:0043231,GO:0043492,GO:0044422,GO:0044424,GO:0044425,GO:0044434,GO:0044435,GO:0044444,GO:0044446,GO:0044459,GO:0044464,GO:0046873,GO:0051179,GO:0051234,GO:0055085,GO:0070588,GO:0070838,GO:0071944,GO:0072511,GO:0090662,GO:0098655,GO:0098660,GO:0098662,GO:0099131,GO:0099132
78382020	M1027	78382020	CAN_JCIN_mrna-225396	CAN	AT2G43040.1	NPG1	tetratricopeptide repeat (TPR)-containing protein [Source:NCBI gene (formerly Entrezgene);Acc:818906]	AT2G43040.1 | Symbols:NPG1 | no pollen germination 1 | Chr2:17896049-17898524 REVERSE LENGTH=704	T	Signal transduction mechanisms	PF13432(TPR_16);PF13176(TPR_7);PF13181(TPR_8)	tetratricopeptide repeat protein	GO:0002119,GO:0002164,GO:0005575,GO:0005622,GO:0005623,GO:0005737,GO:0005794,GO:0005798,GO:0006810,GO:0006886,GO:0006996,GO:0007275,GO:0008104,GO:0008150,GO:0009790,GO:0009791,GO:0009792,GO:0009987,GO:0012505,GO:0012506,GO:0012510,GO:0015031,GO:0015833,GO:0016020,GO:0016043,GO:0022607,GO:0030030,GO:0030031,GO:0030117,GO:0030118,GO:0030119,GO:0030120,GO:0030121,GO:0030125,GO:0030130,GO:0030131,GO:0030133,GO:0030135,GO:0030136,GO:0030140,GO:0030658,GO:0030659,GO:0030660,GO:0030662,GO:0030665,GO:0031090,GO:0031410,GO:0031982,GO:0032501,GO:0032502,GO:0032991,GO:0033036,GO:0033365,GO:0034613,GO:0040025,GO:0042886,GO:0043226,GO:0043227,GO:0043229,GO:0043231,GO:0044085,GO:0044422,GO:0044424,GO:0044425,GO:0044431,GO:0044433,GO:0044444,GO:0044446,GO:0044464,GO:0044782,GO:0045176,GO:0045184,GO:0046907,GO:0048475,GO:0048513,GO:0048569,GO:0048731,GO:0048856,GO:0051179,GO:0051234,GO:0051641,GO:0051649,GO:0060271,GO:0061512,GO:0070727,GO:0070925,GO:0071702,GO:0071705,GO:0071840,GO:0072657,GO:0097499,GO:0097500,GO:0097708,GO:0098588,GO:0098796,GO:0098805,GO:0120031,GO:0120036,GO:1903441,GO:1990778
78382020	M1027	78382020	JAIL_mrna-292504	JAIL	AT2G43040.1	NPG1	tetratricopeptide repeat (TPR)-containing protein [Source:NCBI gene (formerly Entrezgene);Acc:818906]	AT2G43040.1 | Symbols:NPG1 | no pollen germination 1 | Chr2:17896049-17898524 REVERSE LENGTH=704	T	Signal transduction mechanisms	PF13432(TPR_16);PF13176(TPR_7);PF13181(TPR_8)	tetratricopeptide repeat protein	-
78382020	M1027	78382020	JMAN_mrna-229521	JMAN	AT2G43040.1	NPG1	tetratricopeptide repeat (TPR)-containing protein [Source:NCBI gene (formerly Entrezgene);Acc:818906]	AT2G43040.1 | Symbols:NPG1 | no pollen germination 1 | Chr2:17896049-17898524 REVERSE LENGTH=704	T	Signal transduction mechanisms	PF13432(TPR_16);PF13176(TPR_7);PF13181(TPR_8)	tetratricopeptide repeat protein	-
78382020	M1027	78382020	US_JCIN_mrna-230972	US	AT2G43040.1	NPG1	tetratricopeptide repeat (TPR)-containing protein [Source:NCBI gene (formerly Entrezgene);Acc:818906]	AT2G43040.1 | Symbols:NPG1 | no pollen germination 1 | Chr2:17896049-17898524 REVERSE LENGTH=704	T	Signal transduction mechanisms	PF13432(TPR_16);PF13176(TPR_7);PF13181(TPR_8)	tetratricopeptide repeat protein	GO:0005575,GO:0006810,GO:0008150,GO:0016020,GO:0016192,GO:0051179,GO:0051234
78382020	M1027	78382021	CAN_JCIN_mrna-1736494	CAN	AT2G43040.1	NPG1	tetratricopeptide repeat (TPR)-containing protein [Source:NCBI gene (formerly Entrezgene);Acc:818906]	AT2G43040.1 | Symbols:NPG1 | no pollen germination 1 | Chr2:17896049-17898524 REVERSE LENGTH=704	T	Signal transduction mechanisms	PF13432(TPR_16);PF13176(TPR_7);PF13181(TPR_8)	tetratricopeptide repeat protein	-
78382020	M1027	78382021	JAIL_mrna-1730472	JAIL	AT2G43040.1	NPG1	tetratricopeptide repeat (TPR)-containing protein [Source:NCBI gene (formerly Entrezgene);Acc:818906]	AT2G43040.1 | Symbols:NPG1 | no pollen germination 1 | Chr2:17896049-17898524 REVERSE LENGTH=704	T	Signal transduction mechanisms	PF13432(TPR_16);PF13176(TPR_7);PF13181(TPR_8)	tetratricopeptide repeat protein	-
78382020	M1027	78382021	JMAN_mrna-1724563	JMAN	AT2G43040.1	NPG1	tetratricopeptide repeat (TPR)-containing protein [Source:NCBI gene (formerly Entrezgene);Acc:818906]	AT2G43040.1 | Symbols:NPG1 | no pollen germination 1 | Chr2:17896049-17898524 REVERSE LENGTH=704	T	Signal transduction mechanisms	PF13432(TPR_16);PF13176(TPR_7);PF13181(TPR_8)	tetratricopeptide repeat protein	-
78382020	M1027	78382021	US_JCIN_mrna-1789835	US	AT2G43040.1	NPG1	tetratricopeptide repeat (TPR)-containing protein [Source:NCBI gene (formerly Entrezgene);Acc:818906]	AT2G43040.1 | Symbols:NPG1 | no pollen germination 1 | Chr2:17896049-17898524 REVERSE LENGTH=704	T	Signal transduction mechanisms	PF13432(TPR_16);PF13176(TPR_7);PF13181(TPR_8)	tetratricopeptide repeat protein	GO:0003674,GO:0003779,GO:0003785,GO:0003824,GO:0005488,GO:0005515,GO:0005575,GO:0005623,GO:0005886,GO:0006629,GO:0006644,GO:0006650,GO:0006793,GO:0006796,GO:0008092,GO:0008150,GO:0008152,GO:0009987,GO:0016020,GO:0016301,GO:0016307,GO:0016308,GO:0016310,GO:0016740,GO:0016772,GO:0016773,GO:0019637,GO:0030258,GO:0044237,GO:0044238,GO:0044255,GO:0044464,GO:0044877,GO:0046486,GO:0046488,GO:0046834,GO:0046854,GO:0051015,GO:0071704,GO:0071944
78382022	M1028	78382022	CAN_JCIN_mrna-225580	CAN	AT2G43020.1	PAO2	polyamine oxidase 2 [Source:NCBI gene (formerly Entrezgene);Acc:818904]	AT2G43020.1 | Symbols:PAO2,ATPAO2 | polyamine oxidase 2 | Chr2:17891945-17894440 FORWARD LENGTH=490	Q	Secondary metabolites biosynthesis, transport and catabolism	PF01593(Amino_oxidase)	Polyamine oxidase	GO:0002252,GO:0002376,GO:0005575,GO:0005622,GO:0005623,GO:0005634,GO:0005655,GO:0005730,GO:0005737,GO:0005783,GO:0005829,GO:0006139,GO:0006396,GO:0006725,GO:0006807,GO:0006950,GO:0006952,GO:0006955,GO:0007275,GO:0008150,GO:0008152,GO:0009058,GO:0009605,GO:0009607,GO:0009615,GO:0009616,GO:0009791,GO:0009892,GO:0009987,GO:0010025,GO:0010033,GO:0010050,GO:0010166,GO:0010267,GO:0010467,GO:0010468,GO:0010605,GO:0010608,GO:0010629,GO:0012505,GO:0014070,GO:0016070,GO:0016246,GO:0016441,GO:0016458,GO:0019222,GO:0030422,GO:0030677,GO:0030681,GO:0031047,GO:0031050,GO:0031974,GO:0031981,GO:0032501,GO:0032502,GO:0032991,GO:0034641,GO:0035194,GO:0035821,GO:0040029,GO:0042221,GO:0043170,GO:0043207,GO:0043226,GO:0043227,GO:0043228,GO:0043229,GO:0043231,GO:0043232,GO:0043233,GO:0043331,GO:0044003,GO:0044237,GO:0044238,GO:0044403,GO:0044419,GO:0044422,GO:0044424,GO:0044428,GO:0044444,GO:0044446,GO:0044452,GO:0044464,GO:0045087,GO:0046483,GO:0048519,GO:0048856,GO:0050789,GO:0050896,GO:0051607,GO:0051701,GO:0051704,GO:0051707,GO:0051716,GO:0051817,GO:0052018,GO:0052249,GO:0060255,GO:0065007,GO:0070013,GO:0070887,GO:0070918,GO:0071310,GO:0071359,GO:0071407,GO:0071704,GO:0090304,GO:0098542,GO:0098586,GO:1901360,GO:1901568,GO:1901570,GO:1901576,GO:1901698,GO:1901699,GO:1902494,GO:1902555,GO:1905348,GO:1990904
78382022	M1028	78382022	JAIL_mrna-292393	JAIL	AT2G43020.1	PAO2	polyamine oxidase 2 [Source:NCBI gene (formerly Entrezgene);Acc:818904]	AT2G43020.1 | Symbols:PAO2,ATPAO2 | polyamine oxidase 2 | Chr2:17891945-17894440 FORWARD LENGTH=490	Q	Secondary metabolites biosynthesis, transport and catabolism	PF01593(Amino_oxidase)	Polyamine oxidase	GO:0003674,GO:0003824,GO:0004672,GO:0005575,GO:0005622,GO:0005623,GO:0005634,GO:0006464,GO:0006468,GO:0006793,GO:0006796,GO:0006807,GO:0007623,GO:0008150,GO:0008152,GO:0009893,GO:0009894,GO:0009896,GO:0009987,GO:0010468,GO:0010604,GO:0016301,GO:0016310,GO:0016740,GO:0016772,GO:0016773,GO:0019222,GO:0019538,GO:0030162,GO:0031323,GO:0031325,GO:0031329,GO:0031331,GO:0032268,GO:0032270,GO:0032434,GO:0032436,GO:0032501,GO:0032922,GO:0036211,GO:0042176,GO:0042752,GO:0043170,GO:0043226,GO:0043227,GO:0043229,GO:0043231,GO:0043412,GO:0044237,GO:0044238,GO:0044260,GO:0044267,GO:0044424,GO:0044464,GO:0045732,GO:0045862,GO:0048511,GO:0048518,GO:0048522,GO:0050789,GO:0050794,GO:0051171,GO:0051173,GO:0051246,GO:0051247,GO:0060255,GO:0061136,GO:0065007,GO:0071704,GO:0080090,GO:0140096,GO:1901564,GO:1901800,GO:1903050,GO:1903052,GO:1903362,GO:1903364,GO:2000058,GO:2000060
78382022	M1028	78382022	JMAN_mrna-229585	JMAN	AT2G43020.1	PAO2	polyamine oxidase 2 [Source:NCBI gene (formerly Entrezgene);Acc:818904]	AT2G43020.1 | Symbols:PAO2,ATPAO2 | polyamine oxidase 2 | Chr2:17891945-17894440 FORWARD LENGTH=490	Q	Secondary metabolites biosynthesis, transport and catabolism	PF01593(Amino_oxidase)	Polyamine oxidase	-
78382022	M1028	78382022	US_JCIN_mrna-231119	US	AT2G43020.1	PAO2	polyamine oxidase 2 [Source:NCBI gene (formerly Entrezgene);Acc:818904]	AT2G43020.1 | Symbols:PAO2,ATPAO2 | polyamine oxidase 2 | Chr2:17891945-17894440 FORWARD LENGTH=490	Q	Secondary metabolites biosynthesis, transport and catabolism	PF01593(Amino_oxidase)	Polyamine oxidase	GO:0001101,GO:0003674,GO:0003824,GO:0004672,GO:0004674,GO:0004683,GO:0005488,GO:0005515,GO:0005516,GO:0005575,GO:0005622,GO:0005623,GO:0005634,GO:0005737,GO:0006464,GO:0006468,GO:0006793,GO:0006796,GO:0006807,GO:0007154,GO:0007165,GO:0008150,GO:0008152,GO:0009719,GO:0009725,GO:0009737,GO:0009738,GO:0009755,GO:0009931,GO:0009987,GO:0010033,GO:0010857,GO:0016301,GO:0016310,GO:0016740,GO:0016772,GO:0016773,GO:0018105,GO:0018193,GO:0018209,GO:0019538,GO:0023052,GO:0032870,GO:0033993,GO:0035556,GO:0036211,GO:0042221,GO:0043170,GO:0043226,GO:0043227,GO:0043229,GO:0043231,GO:0043412,GO:0044237,GO:0044238,GO:0044260,GO:0044267,GO:0044424,GO:0044464,GO:0046777,GO:0050789,GO:0050794,GO:0050896,GO:0051716,GO:0065007,GO:0070887,GO:0071215,GO:0071229,GO:0071310,GO:0071396,GO:0071495,GO:0071704,GO:0097305,GO:0097306,GO:0140096,GO:1901564,GO:1901700,GO:1901701
78382022	M1028	78382023	CAN_JCIN_mrna-795663	CAN	AT2G43020.1	PAO2	polyamine oxidase 2 [Source:NCBI gene (formerly Entrezgene);Acc:818904]	AT2G43020.1 | Symbols:PAO2,ATPAO2 | polyamine oxidase 2 | Chr2:17891945-17894440 FORWARD LENGTH=490	Q	Secondary metabolites biosynthesis, transport and catabolism	PF01593(Amino_oxidase)	Polyamine oxidase	-
78382022	M1028	78382023	JMAN_mrna-811229	JMAN	AT2G43020.1	PAO2	polyamine oxidase 2 [Source:NCBI gene (formerly Entrezgene);Acc:818904]	AT2G43020.1 | Symbols:PAO2,ATPAO2 | polyamine oxidase 2 | Chr2:17891945-17894440 FORWARD LENGTH=490	Q	Secondary metabolites biosynthesis, transport and catabolism	PF01593(Amino_oxidase)	Polyamine oxidase	-
78382022	M1028	78382023	US_JCIN_mrna-790516	US	AT2G43020.1	PAO2	polyamine oxidase 2 [Source:NCBI gene (formerly Entrezgene);Acc:818904]	AT2G43020.1 | Symbols:PAO2,ATPAO2 | polyamine oxidase 2 | Chr2:17891945-17894440 FORWARD LENGTH=490	Q	Secondary metabolites biosynthesis, transport and catabolism	PF01593(Amino_oxidase)	Polyamine oxidase	-
78382024		78382024	CAN_JCIN_mrna-225847	CAN	AT2G30800.1	HVT1	helicase in vascular tissue and tapetum [Source:NCBI gene (formerly Entrezgene);Acc:817631]	AT2G30800.1 | Symbols:ATVT-1,HVT1 | helicase in vascular tissue and tapetum | Chr2:13120585-13126635 REVERSE LENGTH=1299	A	RNA processing and modification	PF00270(DEAD);UNKNOWN_PFAM_ID(HA2);PF00271(Helicase_C);PF07717(OB_NTP_bind);PF01424(R3H)	ATP-dependent RNA helicase	GO:0001666,GO:0002218,GO:0002253,GO:0002376,GO:0002682,GO:0002684,GO:0003674,GO:0003824,GO:0004497,GO:0006950,GO:0006952,GO:0006955,GO:0007154,GO:0007165,GO:0008150,GO:0008152,GO:0008219,GO:0009605,GO:0009607,GO:0009617,GO:0009620,GO:0009626,GO:0009627,GO:0009628,GO:0009814,GO:0009870,GO:0009987,GO:0010204,GO:0012501,GO:0016491,GO:0023052,GO:0031347,GO:0031349,GO:0033554,GO:0034050,GO:0036293,GO:0036294,GO:0042221,GO:0042742,GO:0043207,GO:0045087,GO:0045088,GO:0045089,GO:0048518,GO:0048583,GO:0048584,GO:0050776,GO:0050778,GO:0050789,GO:0050794,GO:0050832,GO:0050896,GO:0051704,GO:0051707,GO:0051716,GO:0055114,GO:0065007,GO:0070482,GO:0070887,GO:0071453,GO:0071456,GO:0080134,GO:0098542
78382024		78382024	JAIL_mrna-292106	JAIL	AT2G30800.1	HVT1	helicase in vascular tissue and tapetum [Source:NCBI gene (formerly Entrezgene);Acc:817631]	AT2G30800.1 | Symbols:ATVT-1,HVT1 | helicase in vascular tissue and tapetum | Chr2:13120585-13126635 REVERSE LENGTH=1299	A	RNA processing and modification	PF00270(DEAD);UNKNOWN_PFAM_ID(HA2);PF00271(Helicase_C);PF07717(OB_NTP_bind);PF01424(R3H)	ATP-dependent RNA helicase	GO:0006950,GO:0006952,GO:0008150,GO:0050896
78382024		78382024	JMAN_mrna-229932	JMAN	AT2G30800.1	HVT1	helicase in vascular tissue and tapetum [Source:NCBI gene (formerly Entrezgene);Acc:817631]	AT2G30800.1 | Symbols:ATVT-1,HVT1 | helicase in vascular tissue and tapetum | Chr2:13120585-13126635 REVERSE LENGTH=1299	A	RNA processing and modification	PF00270(DEAD);UNKNOWN_PFAM_ID(HA2);PF00271(Helicase_C);PF07717(OB_NTP_bind);PF01424(R3H)	ATP-dependent RNA helicase	GO:0003674,GO:0003682,GO:0003700,GO:0003712,GO:0003713,GO:0005488,GO:0005575,GO:0005622,GO:0005623,GO:0005634,GO:0006325,GO:0006338,GO:0006355,GO:0006357,GO:0006996,GO:0008150,GO:0009889,GO:0009891,GO:0009893,GO:0009987,GO:0010468,GO:0010556,GO:0010557,GO:0010604,GO:0010638,GO:0016043,GO:0019219,GO:0019222,GO:0031056,GO:0031058,GO:0031323,GO:0031325,GO:0031326,GO:0031328,GO:0031399,GO:0031401,GO:0032268,GO:0032270,GO:0033043,GO:0033044,GO:0035065,GO:0035066,GO:0043226,GO:0043227,GO:0043229,GO:0043231,GO:0044424,GO:0044464,GO:0045935,GO:0048518,GO:0048522,GO:0050789,GO:0050794,GO:0051128,GO:0051130,GO:0051171,GO:0051173,GO:0051246,GO:0051247,GO:0051252,GO:0051254,GO:0051276,GO:0060255,GO:0065007,GO:0071840,GO:0080090,GO:0140110,GO:1901983,GO:1901985,GO:1902275,GO:1902680,GO:1903506,GO:1903508,GO:1905269,GO:2000112,GO:2000756,GO:2000758,GO:2001141,GO:2001252
78382024		78382024	US_JCIN_mrna-231367	US	AT2G30800.1	HVT1	helicase in vascular tissue and tapetum [Source:NCBI gene (formerly Entrezgene);Acc:817631]	AT2G30800.1 | Symbols:ATVT-1,HVT1 | helicase in vascular tissue and tapetum | Chr2:13120585-13126635 REVERSE LENGTH=1299	A	RNA processing and modification	PF00270(DEAD);UNKNOWN_PFAM_ID(HA2);PF00271(Helicase_C);PF07717(OB_NTP_bind);PF01424(R3H)	ATP-dependent RNA helicase	GO:0005575,GO:0005622,GO:0005623,GO:0005737,GO:0008150,GO:0009507,GO:0009532,GO:0009536,GO:0009570,GO:0009628,GO:0010287,GO:0043226,GO:0043227,GO:0043229,GO:0043231,GO:0044422,GO:0044424,GO:0044434,GO:0044435,GO:0044444,GO:0044446,GO:0044464,GO:0050896,GO:0080167
78382025		78382025	CAN_JCIN_mrna-225909	CAN	AT3G59040.1	AT3G59040	Tetratricopeptide repeat (TPR)-like superfamily protein [Source:NCBI gene (formerly Entrezgene);Acc:825073]	AT3G59040.1 | Symbols:no symbol available | no full name available | Chr3:21821495-21824233 REVERSE LENGTH=583	O	Posttranslational modification, protein turnover, chaperones	PF01535(PPR);PF13041(PPR_2);PF13812(PPR_3)	Pentatricopeptide repeat-containing protein	-
78382025		78382025	JAIL_mrna-291958	JAIL	AT3G59040.1	AT3G59040	Tetratricopeptide repeat (TPR)-like superfamily protein [Source:NCBI gene (formerly Entrezgene);Acc:825073]	AT3G59040.1 | Symbols:no symbol available | no full name available | Chr3:21821495-21824233 REVERSE LENGTH=583	O	Posttranslational modification, protein turnover, chaperones	PF01535(PPR);PF13041(PPR_2);PF13812(PPR_3)	Pentatricopeptide repeat-containing protein	-
78382025		78382025	JMAN_mrna-230032	JMAN	AT3G59040.1	AT3G59040	Tetratricopeptide repeat (TPR)-like superfamily protein [Source:NCBI gene (formerly Entrezgene);Acc:825073]	AT3G59040.1 | Symbols:no symbol available | no full name available | Chr3:21821495-21824233 REVERSE LENGTH=583	O	Posttranslational modification, protein turnover, chaperones	PF01535(PPR);PF13041(PPR_2);PF13812(PPR_3)	Pentatricopeptide repeat-containing protein	GO:0001666,GO:0002218,GO:0002253,GO:0002376,GO:0002682,GO:0002684,GO:0003674,GO:0003824,GO:0004497,GO:0006950,GO:0006952,GO:0006955,GO:0007154,GO:0007165,GO:0008150,GO:0008152,GO:0008219,GO:0009605,GO:0009607,GO:0009617,GO:0009620,GO:0009626,GO:0009627,GO:0009628,GO:0009814,GO:0009870,GO:0009987,GO:0010204,GO:0012501,GO:0016491,GO:0023052,GO:0031347,GO:0031349,GO:0033554,GO:0034050,GO:0036293,GO:0036294,GO:0042221,GO:0042742,GO:0043207,GO:0045087,GO:0045088,GO:0045089,GO:0048518,GO:0048583,GO:0048584,GO:0050776,GO:0050778,GO:0050789,GO:0050794,GO:0050832,GO:0050896,GO:0051704,GO:0051707,GO:0051716,GO:0055114,GO:0065007,GO:0070482,GO:0070887,GO:0071453,GO:0071456,GO:0080134,GO:0098542
78382025		78382025	US_JCIN_mrna-231436	US	AT3G59040.1	AT3G59040	Tetratricopeptide repeat (TPR)-like superfamily protein [Source:NCBI gene (formerly Entrezgene);Acc:825073]	AT3G59040.1 | Symbols:no symbol available | no full name available | Chr3:21821495-21824233 REVERSE LENGTH=583	O	Posttranslational modification, protein turnover, chaperones	PF01535(PPR);PF13041(PPR_2);PF13812(PPR_3)	Pentatricopeptide repeat-containing protein	GO:0003674,GO:0003824,GO:0005215,GO:0005575,GO:0005623,GO:0005886,GO:0006810,GO:0006855,GO:0007275,GO:0008150,GO:0015399,GO:0015405,GO:0015893,GO:0016020,GO:0016021,GO:0016462,GO:0016787,GO:0016817,GO:0016818,GO:0016887,GO:0017111,GO:0022804,GO:0022857,GO:0031224,GO:0032501,GO:0032502,GO:0042221,GO:0042335,GO:0042493,GO:0042623,GO:0042626,GO:0043492,GO:0044425,GO:0044464,GO:0048856,GO:0050896,GO:0051179,GO:0051234,GO:0055085,GO:0071944
78382026	M1029	78382026	CAN_JCIN_mrna-226096	CAN	AT1G07650.2	AT1G07650	Leucine-rich repeat transmembrane protein kinase [Source:NCBI gene (formerly Entrezgene);Acc:837278]	AT1G07650.2 | Symbols:no symbol available | no full name available | Chr1:2359817-2366423 REVERSE LENGTH=1020	T	Signal transduction mechanisms	PF00560(LRR_1);PF13855(LRR_8);PF11721(Malectin);PF00069(Pkinase);UNKNOWN_PFAM_ID(Pkinase_Tyr)	LRR receptor-like serine threonine-protein kinase	-
78382026	M1029	78382026	JAIL_mrna-291745	JAIL	AT1G07650.2	AT1G07650	Leucine-rich repeat transmembrane protein kinase [Source:NCBI gene (formerly Entrezgene);Acc:837278]	AT1G07650.2 | Symbols:no symbol available | no full name available | Chr1:2359817-2366423 REVERSE LENGTH=1020	T	Signal transduction mechanisms	PF00560(LRR_1);PF13855(LRR_8);PF11721(Malectin);PF00069(Pkinase);UNKNOWN_PFAM_ID(Pkinase_Tyr)	LRR receptor-like serine threonine-protein kinase	GO:0003674,GO:0003676,GO:0003677,GO:0003697,GO:0003723,GO:0003727,GO:0005488,GO:0008150,GO:0010468,GO:0019222,GO:0050789,GO:0060255,GO:0065007,GO:0097159,GO:1901363
78382026	M1029	78382026	JMAN_mrna-230484	JMAN	AT1G07650.2	AT1G07650	Leucine-rich repeat transmembrane protein kinase [Source:NCBI gene (formerly Entrezgene);Acc:837278]	AT1G07650.2 | Symbols:no symbol available | no full name available | Chr1:2359817-2366423 REVERSE LENGTH=1020	T	Signal transduction mechanisms	PF00560(LRR_1);PF13855(LRR_8);PF11721(Malectin);PF00069(Pkinase);UNKNOWN_PFAM_ID(Pkinase_Tyr)	LRR receptor-like serine threonine-protein kinase	GO:0000138,GO:0003674,GO:0003824,GO:0005575,GO:0005622,GO:0005623,GO:0005737,GO:0005768,GO:0005769,GO:0005794,GO:0005795,GO:0005802,GO:0007275,GO:0007568,GO:0008150,GO:0010150,GO:0012505,GO:0016417,GO:0016740,GO:0016746,GO:0016747,GO:0019222,GO:0019707,GO:0031323,GO:0031410,GO:0031982,GO:0031984,GO:0031985,GO:0032501,GO:0032502,GO:0043226,GO:0043227,GO:0043229,GO:0043231,GO:0044422,GO:0044424,GO:0044431,GO:0044444,GO:0044446,GO:0044464,GO:0048366,GO:0048367,GO:0048731,GO:0048827,GO:0048831,GO:0048856,GO:0050789,GO:0050793,GO:0050794,GO:0051239,GO:0065007,GO:0090693,GO:0097708,GO:0098791,GO:0099402,GO:0140096,GO:1900055,GO:2000024,GO:2000026,GO:2000377
78382026	M1029	78382026	US_JCIN_mrna-231654	US	AT1G07650.2	AT1G07650	Leucine-rich repeat transmembrane protein kinase [Source:NCBI gene (formerly Entrezgene);Acc:837278]	AT1G07650.2 | Symbols:no symbol available | no full name available | Chr1:2359817-2366423 REVERSE LENGTH=1020	T	Signal transduction mechanisms	PF00560(LRR_1);PF13855(LRR_8);PF11721(Malectin);PF00069(Pkinase);UNKNOWN_PFAM_ID(Pkinase_Tyr)	LRR receptor-like serine threonine-protein kinase	-
78382026	M1029	78382027	CAN_JCIN_mrna-793527	CAN	AT1G07650.2	AT1G07650	Leucine-rich repeat transmembrane protein kinase [Source:NCBI gene (formerly Entrezgene);Acc:837278]	AT1G07650.2 | Symbols:no symbol available | no full name available | Chr1:2359817-2366423 REVERSE LENGTH=1020	T	Signal transduction mechanisms	PF00560(LRR_1);PF13855(LRR_8);PF11721(Malectin);PF00069(Pkinase);UNKNOWN_PFAM_ID(Pkinase_Tyr)	LRR receptor-like serine threonine-protein kinase	-
78382026	M1029	78382027	JAIL_mrna-937629	JAIL	AT1G07650.2	AT1G07650	Leucine-rich repeat transmembrane protein kinase [Source:NCBI gene (formerly Entrezgene);Acc:837278]	AT1G07650.2 | Symbols:no symbol available | no full name available | Chr1:2359817-2366423 REVERSE LENGTH=1020	T	Signal transduction mechanisms	PF00560(LRR_1);PF13855(LRR_8);PF11721(Malectin);PF00069(Pkinase);UNKNOWN_PFAM_ID(Pkinase_Tyr)	LRR receptor-like serine threonine-protein kinase	GO:0001664,GO:0003674,GO:0003824,GO:0004842,GO:0005102,GO:0005109,GO:0005488,GO:0005515,GO:0005575,GO:0005623,GO:0005886,GO:0005887,GO:0006464,GO:0006508,GO:0006511,GO:0006807,GO:0007154,GO:0007165,GO:0007166,GO:0007267,GO:0008150,GO:0008152,GO:0008283,GO:0009056,GO:0009057,GO:0009966,GO:0009968,GO:0009987,GO:0010646,GO:0010648,GO:0016020,GO:0016021,GO:0016055,GO:0016567,GO:0016740,GO:0019538,GO:0019787,GO:0019941,GO:0022603,GO:0023051,GO:0023052,GO:0023057,GO:0030111,GO:0030163,GO:0030178,GO:0031224,GO:0031226,GO:0032446,GO:0032801,GO:0035567,GO:0036211,GO:0038018,GO:0043112,GO:0043170,GO:0043412,GO:0043632,GO:0044237,GO:0044238,GO:0044248,GO:0044257,GO:0044260,GO:0044265,GO:0044267,GO:0044425,GO:0044459,GO:0044464,GO:0048519,GO:0048523,GO:0048583,GO:0048585,GO:0050789,GO:0050793,GO:0050794,GO:0050896,GO:0051239,GO:0051603,GO:0051716,GO:0060070,GO:0060071,GO:0060828,GO:0065007,GO:0070647,GO:0071704,GO:0071944,GO:0072089,GO:0090090,GO:0090175,GO:0140096,GO:0198738,GO:1901564,GO:1901565,GO:1901575,GO:1905114,GO:1905330,GO:2000026,GO:2000027,GO:2000050,GO:2000051
78382026	M1029	78382027	JMAN_mrna-809155	JMAN	AT1G07650.2	AT1G07650	Leucine-rich repeat transmembrane protein kinase [Source:NCBI gene (formerly Entrezgene);Acc:837278]	AT1G07650.2 | Symbols:no symbol available | no full name available | Chr1:2359817-2366423 REVERSE LENGTH=1020	T	Signal transduction mechanisms	PF00560(LRR_1);PF13855(LRR_8);PF11721(Malectin);PF00069(Pkinase);UNKNOWN_PFAM_ID(Pkinase_Tyr)	LRR receptor-like serine threonine-protein kinase	GO:0000149,GO:0000166,GO:0002376,GO:0003674,GO:0003824,GO:0004672,GO:0004674,GO:0004683,GO:0005488,GO:0005515,GO:0005516,GO:0005524,GO:0005575,GO:0005622,GO:0005623,GO:0005737,GO:0005829,GO:0005856,GO:0005886,GO:0006417,GO:0006464,GO:0006468,GO:0006793,GO:0006796,GO:0006807,GO:0006810,GO:0006888,GO:0006900,GO:0006901,GO:0006903,GO:0006915,GO:0006950,GO:0006952,GO:0006955,GO:0006979,GO:0006996,GO:0007154,GO:0007165,GO:0007166,GO:0008144,GO:0008150,GO:0008152,GO:0008219,GO:0008625,GO:0009889,GO:0009890,GO:0009892,GO:0009893,GO:0009894,GO:0009896,GO:0009966,GO:0009968,GO:0009987,GO:0010033,GO:0010468,GO:0010469,GO:0010506,GO:0010508,GO:0010556,GO:0010558,GO:0010604,GO:0010605,GO:0010608,GO:0010629,GO:0010646,GO:0010648,GO:0010941,GO:0010942,GO:0010950,GO:0010952,GO:0012501,GO:0015629,GO:0016020,GO:0016043,GO:0016050,GO:0016192,GO:0016301,GO:0016310,GO:0016740,GO:0016772,GO:0016773,GO:0017075,GO:0017076,GO:0017148,GO:0019222,GO:0019538,GO:0019905,GO:0022607,GO:0022898,GO:0023051,GO:0023052,GO:0023057,GO:0030162,GO:0030554,GO:0031323,GO:0031324,GO:0031325,GO:0031326,GO:0031327,GO:0031329,GO:0031331,GO:0032268,GO:0032269,GO:0032270,GO:0032409,GO:0032412,GO:0032553,GO:0032555,GO:0032559,GO:0032879,GO:0033194,GO:0033554,GO:0034097,GO:0034248,GO:0034249,GO:0034341,GO:0034599,GO:0034762,GO:0034765,GO:0035556,GO:0035639,GO:0036094,GO:0036211,GO:0042221,GO:0042802,GO:0042981,GO:0043065,GO:0043066,GO:0043067,GO:0043068,GO:0043069,GO:0043085,GO:0043167,GO:0043168,GO:0043170,GO:0043226,GO:0043228,GO:0043229,GO:0043232,GO:0043269,GO:0043280,GO:0043281,GO:0043412,GO:0043933,GO:0044085,GO:0044093,GO:0044237,GO:0044238,GO:0044260,GO:0044267,GO:0044424,GO:0044444,GO:0044464,GO:0045087,GO:0045862,GO:0046777,GO:0046907,GO:0048193,GO:0048194,GO:0048199,GO:0048207,GO:0048208,GO:0048518,GO:0048519,GO:0048522,GO:0048523,GO:0048583,GO:0048585,GO:0050789,GO:0050790,GO:0050794,GO:0050896,GO:0051049,GO:0051171,GO:0051172,GO:0051173,GO:0051179,GO:0051234,GO:0051246,GO:0051247,GO:0051248,GO:0051336,GO:0051345,GO:0051640,GO:0051641,GO:0051648,GO:0051649,GO:0051650,GO:0051656,GO:0051716,GO:0052547,GO:0052548,GO:0060255,GO:0060548,GO:0061024,GO:0065003,GO:0065007,GO:0065009,GO:0070887,GO:0071310,GO:0071345,GO:0071346,GO:0071447,GO:0071704,GO:0071840,GO:0071944,GO:0080090,GO:0090114,GO:0097159,GO:0097190,GO:0097191,GO:0097367,GO:0099601,GO:0140096,GO:1900449,GO:1901265,GO:1901363,GO:1901564,GO:1901700,GO:1901701,GO:1902041,GO:1902042,GO:1904062,GO:2000112,GO:2000113,GO:2000116,GO:2000310,GO:2001056,GO:2001233,GO:2001234,GO:2001236,GO:2001237,GO:2001257
78382026	M1029	78382027	US_JCIN_mrna-793044	US	AT1G07650.3	AT1G07650	Leucine-rich repeat transmembrane protein kinase [Source:NCBI gene (formerly Entrezgene);Acc:837278]	AT1G07650.3 | Symbols:no symbol available | no full name available | Chr1:2359817-2366423 REVERSE LENGTH=988	T	Signal transduction mechanisms	PF00560(LRR_1);PF13855(LRR_8);PF11721(Malectin);PF00069(Pkinase);UNKNOWN_PFAM_ID(Pkinase_Tyr)	LRR receptor-like serine threonine-protein kinase	-
78382028		78382028	CAN_JCIN_mrna-226522	CAN	AT3G25660.1	AT3G25660	Amidase family protein [Source:NCBI gene (formerly Entrezgene);Acc:822154]	AT3G25660.1 | Symbols:no symbol available | no full name available | Chr3:9339640-9342044 REVERSE LENGTH=537	J	Translation, ribosomal structure and biogenesis	PF01425(Amidase)	Allows the formation of correctly charged Gln-tRNA(Gln) through the transamidation of misacylated Glu-tRNA(Gln) in chloroplasts and mitochondria. The reaction takes place in the presence of glutamine and ATP through an activated gamma-phospho- Glu-tRNA(Gln)	GO:0003674,GO:0003824,GO:0004177,GO:0005575,GO:0005622,GO:0005623,GO:0005634,GO:0005737,GO:0005773,GO:0006508,GO:0006807,GO:0008150,GO:0008152,GO:0008233,GO:0008236,GO:0008238,GO:0009507,GO:0009536,GO:0009987,GO:0016043,GO:0016787,GO:0017171,GO:0019538,GO:0022607,GO:0043170,GO:0043226,GO:0043227,GO:0043229,GO:0043231,GO:0043933,GO:0044085,GO:0044238,GO:0044424,GO:0044444,GO:0044464,GO:0051259,GO:0051260,GO:0051262,GO:0051289,GO:0065003,GO:0070008,GO:0070009,GO:0070011,GO:0071704,GO:0071840,GO:0140096,GO:1901564
78382028		78382028	JAIL_mrna-290868	JAIL	AT3G25660.1	AT3G25660	Amidase family protein [Source:NCBI gene (formerly Entrezgene);Acc:822154]	AT3G25660.1 | Symbols:no symbol available | no full name available | Chr3:9339640-9342044 REVERSE LENGTH=537	J	Translation, ribosomal structure and biogenesis	PF01425(Amidase)	Allows the formation of correctly charged Gln-tRNA(Gln) through the transamidation of misacylated Glu-tRNA(Gln) in chloroplasts and mitochondria. The reaction takes place in the presence of glutamine and ATP through an activated gamma-phospho- Glu-tRNA(Gln)	GO:0003674,GO:0003700,GO:0005575,GO:0005622,GO:0005623,GO:0005634,GO:0005737,GO:0005829,GO:0006355,GO:0008150,GO:0009314,GO:0009416,GO:0009593,GO:0009628,GO:0009719,GO:0009720,GO:0009722,GO:0009723,GO:0009725,GO:0009726,GO:0009727,GO:0009735,GO:0009889,GO:0009987,GO:0010033,GO:0010468,GO:0010556,GO:0019219,GO:0019222,GO:0031323,GO:0031326,GO:0032870,GO:0034097,GO:0042221,GO:0043226,GO:0043227,GO:0043229,GO:0043231,GO:0044424,GO:0044444,GO:0044464,GO:0050789,GO:0050794,GO:0050896,GO:0051171,GO:0051252,GO:0051606,GO:0051716,GO:0060255,GO:0065007,GO:0070887,GO:0071310,GO:0071345,GO:0071369,GO:0071495,GO:0080090,GO:0140110,GO:1903506,GO:2000112,GO:2001141
78382028		78382028	JMAN_mrna-231120	JMAN	AT3G25660.1	AT3G25660	Amidase family protein [Source:NCBI gene (formerly Entrezgene);Acc:822154]	AT3G25660.1 | Symbols:no symbol available | no full name available | Chr3:9339640-9342044 REVERSE LENGTH=537	J	Translation, ribosomal structure and biogenesis	PF01425(Amidase)	Allows the formation of correctly charged Gln-tRNA(Gln) through the transamidation of misacylated Glu-tRNA(Gln) in chloroplasts and mitochondria. The reaction takes place in the presence of glutamine and ATP through an activated gamma-phospho- Glu-tRNA(Gln)	-
78382028		78382028	US_JCIN_mrna-232048	US	AT3G25660.1	AT3G25660	Amidase family protein [Source:NCBI gene (formerly Entrezgene);Acc:822154]	AT3G25660.1 | Symbols:no symbol available | no full name available | Chr3:9339640-9342044 REVERSE LENGTH=537	J	Translation, ribosomal structure and biogenesis	PF01425(Amidase)	Allows the formation of correctly charged Gln-tRNA(Gln) through the transamidation of misacylated Glu-tRNA(Gln) in chloroplasts and mitochondria. The reaction takes place in the presence of glutamine and ATP through an activated gamma-phospho- Glu-tRNA(Gln)	GO:0000413,GO:0003674,GO:0003755,GO:0003824,GO:0005488,GO:0005575,GO:0005622,GO:0005623,GO:0005737,GO:0006457,GO:0006464,GO:0006807,GO:0008144,GO:0008150,GO:0008152,GO:0009507,GO:0009536,GO:0009579,GO:0009987,GO:0016018,GO:0016853,GO:0016859,GO:0018193,GO:0018208,GO:0019538,GO:0031977,GO:0032991,GO:0033218,GO:0036211,GO:0042277,GO:0043170,GO:0043226,GO:0043227,GO:0043229,GO:0043231,GO:0043412,GO:0044237,GO:0044238,GO:0044260,GO:0044267,GO:0044424,GO:0044436,GO:0044444,GO:0044464,GO:0044877,GO:0061077,GO:0071704,GO:0140096,GO:1901564
78382029	M1030	78382029	CAN_JCIN_mrna-226679	CAN	AT3G58730.1	AT3G58730	vacuolar ATP synthase subunit D (VATD) / V-ATPase D subunit / vacuolar proton pump D subunit (VATPD) [Source:NCBI gene (formerly Entrezgene);Acc:825042]	AT3G58730.1 | Symbols:no symbol available | no full name available | Chr3:21718495-21719280 REVERSE LENGTH=261	C	Energy production and conversion	PF01813(ATP-synt_D)	V-type proton ATPase subunit	-
78382029	M1030	78382029	JAIL_mrna-290637	JAIL	AT3G58730.1	AT3G58730	vacuolar ATP synthase subunit D (VATD) / V-ATPase D subunit / vacuolar proton pump D subunit (VATPD) [Source:NCBI gene (formerly Entrezgene);Acc:825042]	AT3G58730.1 | Symbols:no symbol available | no full name available | Chr3:21718495-21719280 REVERSE LENGTH=261	C	Energy production and conversion	PF01813(ATP-synt_D)	V-type proton ATPase subunit	-
78382029	M1030	78382029	JMAN_mrna-231300	JMAN	AT3G58730.1	AT3G58730	vacuolar ATP synthase subunit D (VATD) / V-ATPase D subunit / vacuolar proton pump D subunit (VATPD) [Source:NCBI gene (formerly Entrezgene);Acc:825042]	AT3G58730.1 | Symbols:no symbol available | no full name available | Chr3:21718495-21719280 REVERSE LENGTH=261	C	Energy production and conversion	PF01813(ATP-synt_D)	V-type proton ATPase subunit	-
78382029	M1030	78382029	US_JCIN_mrna-232183	US	AT3G58730.1	AT3G58730	vacuolar ATP synthase subunit D (VATD) / V-ATPase D subunit / vacuolar proton pump D subunit (VATPD) [Source:NCBI gene (formerly Entrezgene);Acc:825042]	AT3G58730.1 | Symbols:no symbol available | no full name available | Chr3:21718495-21719280 REVERSE LENGTH=261	C	Energy production and conversion	PF01813(ATP-synt_D)	V-type proton ATPase subunit	GO:0005575,GO:0005622,GO:0005623,GO:0005737,GO:0005783,GO:0012505,GO:0043226,GO:0043227,GO:0043229,GO:0043231,GO:0044424,GO:0044444,GO:0044464
78382029	M1030	78382030	CAN_JCIN_mrna-808948	CAN	AT3G58730.1	AT3G58730	vacuolar ATP synthase subunit D (VATD) / V-ATPase D subunit / vacuolar proton pump D subunit (VATPD) [Source:NCBI gene (formerly Entrezgene);Acc:825042]	AT3G58730.1 | Symbols:no symbol available | no full name available | Chr3:21718495-21719280 REVERSE LENGTH=261	C	Energy production and conversion	PF01813(ATP-synt_D)	V-type proton ATPase subunit	-
78382029	M1030	78382030	JAIL_mrna-957651	JAIL	AT3G58730.1	AT3G58730	vacuolar ATP synthase subunit D (VATD) / V-ATPase D subunit / vacuolar proton pump D subunit (VATPD) [Source:NCBI gene (formerly Entrezgene);Acc:825042]	AT3G58730.1 | Symbols:no symbol available | no full name available | Chr3:21718495-21719280 REVERSE LENGTH=261	C	Energy production and conversion	PF01813(ATP-synt_D)	V-type proton ATPase subunit	-
78382029	M1030	78382030	JMAN_mrna-828720	JMAN	AT3G58730.1	AT3G58730	vacuolar ATP synthase subunit D (VATD) / V-ATPase D subunit / vacuolar proton pump D subunit (VATPD) [Source:NCBI gene (formerly Entrezgene);Acc:825042]	AT3G58730.1 | Symbols:no symbol available | no full name available | Chr3:21718495-21719280 REVERSE LENGTH=261	C	Energy production and conversion	PF01813(ATP-synt_D)	V-type proton ATPase subunit	GO:0003674,GO:0003824,GO:0004721,GO:0005575,GO:0005623,GO:0005886,GO:0006464,GO:0006470,GO:0006793,GO:0006796,GO:0006807,GO:0008150,GO:0008152,GO:0009987,GO:0016020,GO:0016311,GO:0016787,GO:0016788,GO:0016791,GO:0019538,GO:0036211,GO:0042578,GO:0043170,GO:0043412,GO:0044237,GO:0044238,GO:0044260,GO:0044267,GO:0044464,GO:0050408,GO:0071704,GO:0071944,GO:0140096,GO:1901564
78382029	M1030	78382030	US_JCIN_mrna-771181	US	AT3G58730.1	AT3G58730	vacuolar ATP synthase subunit D (VATD) / V-ATPase D subunit / vacuolar proton pump D subunit (VATPD) [Source:NCBI gene (formerly Entrezgene);Acc:825042]	AT3G58730.1 | Symbols:no symbol available | no full name available | Chr3:21718495-21719280 REVERSE LENGTH=261	C	Energy production and conversion	PF01813(ATP-synt_D)	V-type proton ATPase subunit	GO:0001666,GO:0003674,GO:0003676,GO:0003723,GO:0003724,GO:0003729,GO:0003824,GO:0004004,GO:0004386,GO:0005488,GO:0005575,GO:0005622,GO:0005623,GO:0005634,GO:0005654,GO:0005681,GO:0005730,GO:0005737,GO:0006139,GO:0006396,GO:0006725,GO:0006807,GO:0006950,GO:0008026,GO:0008150,GO:0008152,GO:0008186,GO:0008380,GO:0009628,GO:0009987,GO:0010467,GO:0010468,GO:0010501,GO:0016020,GO:0016070,GO:0016462,GO:0016604,GO:0016607,GO:0016787,GO:0016817,GO:0016818,GO:0016887,GO:0017111,GO:0019222,GO:0031974,GO:0031981,GO:0032991,GO:0034641,GO:0035145,GO:0036293,GO:0042623,GO:0043170,GO:0043226,GO:0043227,GO:0043228,GO:0043229,GO:0043231,GO:0043232,GO:0043233,GO:0044237,GO:0044238,GO:0044422,GO:0044424,GO:0044428,GO:0044446,GO:0044451,GO:0044464,GO:0046483,GO:0050789,GO:0050896,GO:0060255,GO:0065007,GO:0070013,GO:0070035,GO:0070482,GO:0071013,GO:0071704,GO:0090304,GO:0097159,GO:0140098,GO:1901360,GO:1901363,GO:1902494,GO:1990904
78382031	M1031	78382031	CAN_JCIN_mrna-226602	CAN	AT2G42780.2	AT2G42780	transcription elongation factor B polypeptide [Source:NCBI gene (formerly Entrezgene);Acc:818878]	AT2G42780.2 | Symbols:no symbol available | no full name available | Chr2:17801037-17802646 FORWARD LENGTH=253	K	Transcription	PF06881(Elongin_A)	Transcription elongation factor B polypeptide	-
78382031	M1031	78382031	JAIL_mrna-290684	JAIL	AT2G42780.1	AT2G42780	transcription elongation factor B polypeptide [Source:NCBI gene (formerly Entrezgene);Acc:818878]	AT2G42780.1 | Symbols:no symbol available | no full name available | Chr2:17801037-17802646 FORWARD LENGTH=293	K	Transcription	PF06881(Elongin_A)	Transcription elongation factor B polypeptide	-
78382031	M1031	78382031	JAIL_mrna-291028	JAIL	AT2G42780.1	AT2G42780	transcription elongation factor B polypeptide [Source:NCBI gene (formerly Entrezgene);Acc:818878]	AT2G42780.1 | Symbols:no symbol available | no full name available | Chr2:17801037-17802646 FORWARD LENGTH=293	K	Transcription	PF06881(Elongin_A)	Transcription elongation factor B polypeptide	GO:0000038,GO:0005575,GO:0005622,GO:0005623,GO:0005737,GO:0005783,GO:0006082,GO:0006629,GO:0006631,GO:0008150,GO:0008152,GO:0009987,GO:0012505,GO:0019752,GO:0032787,GO:0043226,GO:0043227,GO:0043229,GO:0043231,GO:0043436,GO:0044237,GO:0044238,GO:0044255,GO:0044281,GO:0044424,GO:0044444,GO:0044464,GO:0071704
78382031	M1031	78382031	JMAN_mrna-231235	JMAN	AT2G42780.2	AT2G42780	transcription elongation factor B polypeptide [Source:NCBI gene (formerly Entrezgene);Acc:818878]	AT2G42780.2 | Symbols:no symbol available | no full name available | Chr2:17801037-17802646 FORWARD LENGTH=253	K	Transcription	PF06881(Elongin_A)	Transcription elongation factor B polypeptide	-
78382031	M1031	78382031	US_JCIN_mrna-232106	US	AT2G42780.2	AT2G42780	transcription elongation factor B polypeptide [Source:NCBI gene (formerly Entrezgene);Acc:818878]	AT2G42780.2 | Symbols:no symbol available | no full name available | Chr2:17801037-17802646 FORWARD LENGTH=253	K	Transcription	PF06881(Elongin_A)	Transcription elongation factor B polypeptide	GO:0003674,GO:0003779,GO:0005488,GO:0005515,GO:0005575,GO:0005618,GO:0005623,GO:0005886,GO:0006996,GO:0007010,GO:0007015,GO:0008064,GO:0008092,GO:0008150,GO:0009987,GO:0010638,GO:0010639,GO:0016020,GO:0016043,GO:0030029,GO:0030036,GO:0030312,GO:0030832,GO:0030833,GO:0030834,GO:0030835,GO:0030837,GO:0030838,GO:0031333,GO:0031334,GO:0032271,GO:0032272,GO:0032273,GO:0032535,GO:0032956,GO:0032970,GO:0033043,GO:0043242,GO:0043244,GO:0043254,GO:0044087,GO:0044089,GO:0044464,GO:0044877,GO:0045010,GO:0048518,GO:0048519,GO:0048522,GO:0048523,GO:0050789,GO:0050794,GO:0051015,GO:0051016,GO:0051128,GO:0051129,GO:0051130,GO:0051493,GO:0051494,GO:0051495,GO:0051693,GO:0065007,GO:0065008,GO:0071840,GO:0071944,GO:0090066,GO:0097435,GO:0110053,GO:1901879,GO:1901880,GO:1902903,GO:1902904,GO:1902905
78382031	M1031	78382032	CAN_JCIN_mrna-793927	CAN	AT2G42780.2	AT2G42780	transcription elongation factor B polypeptide [Source:NCBI gene (formerly Entrezgene);Acc:818878]	AT2G42780.2 | Symbols:no symbol available | no full name available | Chr2:17801037-17802646 FORWARD LENGTH=253	K	Transcription	PF06881(Elongin_A)	Transcription elongation factor B polypeptide	GO:0000003,GO:0002237,GO:0003006,GO:0003674,GO:0003700,GO:0005488,GO:0005515,GO:0005575,GO:0005622,GO:0005623,GO:0005634,GO:0006355,GO:0007154,GO:0007165,GO:0007275,GO:0008150,GO:0009605,GO:0009607,GO:0009617,GO:0009791,GO:0009889,GO:0009908,GO:0009987,GO:0010033,GO:0010468,GO:0010556,GO:0019219,GO:0019222,GO:0022414,GO:0023052,GO:0031323,GO:0031326,GO:0032501,GO:0032502,GO:0042221,GO:0042802,GO:0042803,GO:0043207,GO:0043226,GO:0043227,GO:0043229,GO:0043231,GO:0044424,GO:0044464,GO:0046983,GO:0048367,GO:0048437,GO:0048438,GO:0048443,GO:0048466,GO:0048608,GO:0048653,GO:0048731,GO:0048827,GO:0048856,GO:0050789,GO:0050794,GO:0050896,GO:0051171,GO:0051252,GO:0051704,GO:0051707,GO:0051716,GO:0060255,GO:0061458,GO:0065007,GO:0071588,GO:0080090,GO:0090567,GO:0099402,GO:0140110,GO:1903506,GO:2000112,GO:2001141
78382031	M1031	78382032	JAIL_mrna-938216	JAIL	AT2G42780.1	AT2G42780	transcription elongation factor B polypeptide [Source:NCBI gene (formerly Entrezgene);Acc:818878]	AT2G42780.1 | Symbols:no symbol available | no full name available | Chr2:17801037-17802646 FORWARD LENGTH=293	K	Transcription	PF06881(Elongin_A)	Transcription elongation factor B polypeptide	GO:0003674,GO:0005215,GO:0005575,GO:0005622,GO:0005623,GO:0005737,GO:0005739,GO:0006810,GO:0008104,GO:0008150,GO:0008320,GO:0008565,GO:0009987,GO:0015031,GO:0015833,GO:0016043,GO:0022607,GO:0022857,GO:0022884,GO:0033036,GO:0034622,GO:0042886,GO:0042887,GO:0043226,GO:0043227,GO:0043229,GO:0043231,GO:0043933,GO:0044085,GO:0044424,GO:0044444,GO:0044464,GO:0045184,GO:0051131,GO:0051179,GO:0051234,GO:0055085,GO:0065003,GO:0071702,GO:0071705,GO:0071806,GO:0071840,GO:1904680
78382031	M1031	78382032	JMAN_mrna-809668	JMAN	AT2G42780.1	AT2G42780	transcription elongation factor B polypeptide [Source:NCBI gene (formerly Entrezgene);Acc:818878]	AT2G42780.1 | Symbols:no symbol available | no full name available | Chr2:17801037-17802646 FORWARD LENGTH=293	K	Transcription	PF06881(Elongin_A)	Transcription elongation factor B polypeptide	GO:0000003,GO:0003006,GO:0003674,GO:0003824,GO:0005575,GO:0005622,GO:0005623,GO:0005737,GO:0005739,GO:0006793,GO:0006796,GO:0007275,GO:0007276,GO:0008150,GO:0008152,GO:0008374,GO:0009058,GO:0009059,GO:0009555,GO:0009628,GO:0009987,GO:0010143,GO:0016020,GO:0016311,GO:0016740,GO:0016746,GO:0016747,GO:0016787,GO:0016788,GO:0016791,GO:0019953,GO:0022412,GO:0022414,GO:0030154,GO:0032501,GO:0032502,GO:0032504,GO:0042578,GO:0043170,GO:0043226,GO:0043227,GO:0043229,GO:0043231,GO:0044237,GO:0044424,GO:0044444,GO:0044464,GO:0044703,GO:0048229,GO:0048232,GO:0048235,GO:0048609,GO:0048856,GO:0048869,GO:0050896,GO:0051704,GO:0055046,GO:0071704,GO:0080167,GO:0090447,GO:1901576
78382031	M1031	78382032	US_JCIN_mrna-792702	US	AT2G42780.2	AT2G42780	transcription elongation factor B polypeptide [Source:NCBI gene (formerly Entrezgene);Acc:818878]	AT2G42780.2 | Symbols:no symbol available | no full name available | Chr2:17801037-17802646 FORWARD LENGTH=253	K	Transcription	PF06881(Elongin_A)	Transcription elongation factor B polypeptide	GO:0003674,GO:0003824,GO:0005575,GO:0005576,GO:0005618,GO:0005622,GO:0005623,GO:0005737,GO:0005739,GO:0005773,GO:0005829,GO:0005886,GO:0005911,GO:0006950,GO:0006952,GO:0006979,GO:0008150,GO:0008152,GO:0009505,GO:0009506,GO:0009605,GO:0009607,GO:0009620,GO:0016020,GO:0016491,GO:0016614,GO:0016899,GO:0030054,GO:0030312,GO:0043207,GO:0043226,GO:0043227,GO:0043229,GO:0043231,GO:0044424,GO:0044444,GO:0044464,GO:0048046,GO:0050832,GO:0050896,GO:0051704,GO:0051707,GO:0055044,GO:0055114,GO:0071944,GO:0098542
78382033	M1032	78382033	CAN_JCIN_mrna-226721	CAN	AT3G58750.1	CSY2	citrate synthase 2 [Source:NCBI gene (formerly Entrezgene);Acc:825044]	AT3G58750.1 | Symbols:CSY2 | citrate synthase 2 | Chr3:21724564-21727458 REVERSE LENGTH=514	C	Energy production and conversion	PF00285(Citrate_synt)	citrate synthase	-
78382033	M1032	78382033	JAIL_mrna-290523	JAIL	AT3G58750.1	CSY2	citrate synthase 2 [Source:NCBI gene (formerly Entrezgene);Acc:825044]	AT3G58750.1 | Symbols:CSY2 | citrate synthase 2 | Chr3:21724564-21727458 REVERSE LENGTH=514	C	Energy production and conversion	PF00285(Citrate_synt)	citrate synthase	GO:0003674,GO:0005215,GO:0005351,GO:0005355,GO:0005402,GO:0005575,GO:0005623,GO:0005886,GO:0006810,GO:0006811,GO:0006812,GO:0008150,GO:0008324,GO:0008643,GO:0008645,GO:0012505,GO:0015075,GO:0015077,GO:0015078,GO:0015144,GO:0015145,GO:0015146,GO:0015149,GO:0015291,GO:0015293,GO:0015294,GO:0015295,GO:0015318,GO:0015672,GO:0015749,GO:0015750,GO:0015751,GO:0016020,GO:0022804,GO:0022857,GO:0022890,GO:0034219,GO:0034220,GO:0042882,GO:0042900,GO:0042995,GO:0044464,GO:0046323,GO:0051119,GO:0051179,GO:0051234,GO:0055085,GO:0071702,GO:0071944,GO:0090406,GO:0098655,GO:0098660,GO:0098662,GO:0120025,GO:1902600,GO:1904659
78382033	M1032	78382033	JMAN_mrna-231360	JMAN	AT3G58750.1	CSY2	citrate synthase 2 [Source:NCBI gene (formerly Entrezgene);Acc:825044]	AT3G58750.1 | Symbols:CSY2 | citrate synthase 2 | Chr3:21724564-21727458 REVERSE LENGTH=514	C	Energy production and conversion	PF00285(Citrate_synt)	citrate synthase	-
78382033	M1032	78382033	US_JCIN_mrna-232251	US	AT3G58750.1	CSY2	citrate synthase 2 [Source:NCBI gene (formerly Entrezgene);Acc:825044]	AT3G58750.1 | Symbols:CSY2 | citrate synthase 2 | Chr3:21724564-21727458 REVERSE LENGTH=514	C	Energy production and conversion	PF00285(Citrate_synt)	citrate synthase	-
78382033	M1032	78382034	CAN_JCIN_mrna-793961	CAN	AT3G58750.1	CSY2	citrate synthase 2 [Source:NCBI gene (formerly Entrezgene);Acc:825044]	AT3G58750.1 | Symbols:CSY2 | citrate synthase 2 | Chr3:21724564-21727458 REVERSE LENGTH=514	C	Energy production and conversion	PF00285(Citrate_synt)	Citrate synthase	-
78382033	M1032	78382034	JAIL_mrna-938309	JAIL	AT3G58750.1	CSY2	citrate synthase 2 [Source:NCBI gene (formerly Entrezgene);Acc:825044]	AT3G58750.1 | Symbols:CSY2 | citrate synthase 2 | Chr3:21724564-21727458 REVERSE LENGTH=514	C	Energy production and conversion	PF00285(Citrate_synt)	Citrate synthase	-
78382033	M1032	78382034	JMAN_mrna-809714	JMAN	AT3G58750.1	CSY2	citrate synthase 2 [Source:NCBI gene (formerly Entrezgene);Acc:825044]	AT3G58750.1 | Symbols:CSY2 | citrate synthase 2 | Chr3:21724564-21727458 REVERSE LENGTH=514	C	Energy production and conversion	PF00285(Citrate_synt)	Citrate synthase	GO:0000188,GO:0001704,GO:0001706,GO:0001932,GO:0001933,GO:0003674,GO:0003824,GO:0004721,GO:0004722,GO:0004725,GO:0005575,GO:0005622,GO:0005623,GO:0005634,GO:0005654,GO:0005737,GO:0005829,GO:0006464,GO:0006469,GO:0006470,GO:0006793,GO:0006796,GO:0006807,GO:0006950,GO:0006970,GO:0007275,GO:0007369,GO:0007492,GO:0008138,GO:0008150,GO:0008152,GO:0008330,GO:0009314,GO:0009411,GO:0009416,GO:0009628,GO:0009651,GO:0009653,GO:0009790,GO:0009888,GO:0009892,GO:0009966,GO:0009968,GO:0009987,GO:0010224,GO:0010225,GO:0010563,GO:0010605,GO:0010646,GO:0010648,GO:0016311,GO:0016787,GO:0016788,GO:0016791,GO:0017017,GO:0019220,GO:0019222,GO:0019538,GO:0023051,GO:0023057,GO:0031323,GO:0031324,GO:0031399,GO:0031400,GO:0031974,GO:0031981,GO:0032268,GO:0032269,GO:0032501,GO:0032502,GO:0033549,GO:0033673,GO:0035335,GO:0035970,GO:0036211,GO:0042325,GO:0042326,GO:0042578,GO:0043086,GO:0043170,GO:0043226,GO:0043227,GO:0043229,GO:0043231,GO:0043233,GO:0043405,GO:0043407,GO:0043408,GO:0043409,GO:0043412,GO:0043549,GO:0044092,GO:0044237,GO:0044238,GO:0044260,GO:0044267,GO:0044422,GO:0044424,GO:0044428,GO:0044444,GO:0044446,GO:0044464,GO:0045859,GO:0045936,GO:0048519,GO:0048523,GO:0048583,GO:0048585,GO:0048598,GO:0048646,GO:0048856,GO:0050789,GO:0050790,GO:0050794,GO:0050896,GO:0051171,GO:0051172,GO:0051174,GO:0051246,GO:0051248,GO:0051338,GO:0051348,GO:0060255,GO:0065007,GO:0065009,GO:0070013,GO:0070372,GO:0070373,GO:0071704,GO:0071900,GO:0071901,GO:0080090,GO:0140096,GO:1901564,GO:1902531,GO:1902532,GO:1990439
78382033	M1032	78382034	US_JCIN_mrna-792578	US	AT3G58750.1	CSY2	citrate synthase 2 [Source:NCBI gene (formerly Entrezgene);Acc:825044]	AT3G58750.1 | Symbols:CSY2 | citrate synthase 2 | Chr3:21724564-21727458 REVERSE LENGTH=514	C	Energy production and conversion	PF00285(Citrate_synt)	Citrate synthase	GO:0000003,GO:0001067,GO:0001101,GO:0003006,GO:0003674,GO:0003676,GO:0003677,GO:0003700,GO:0005488,GO:0005575,GO:0005622,GO:0005623,GO:0005634,GO:0006355,GO:0006950,GO:0006970,GO:0007275,GO:0007623,GO:0008150,GO:0009266,GO:0009314,GO:0009409,GO:0009416,GO:0009628,GO:0009648,GO:0009651,GO:0009719,GO:0009723,GO:0009725,GO:0009733,GO:0009737,GO:0009739,GO:0009751,GO:0009753,GO:0009791,GO:0009889,GO:0009890,GO:0009891,GO:0009892,GO:0009893,GO:0010033,GO:0010035,GO:0010038,GO:0010228,GO:0010243,GO:0010468,GO:0010556,GO:0010557,GO:0010558,GO:0010604,GO:0010605,GO:0010628,GO:0010629,GO:0014070,GO:0019219,GO:0019222,GO:0022414,GO:0031323,GO:0031324,GO:0031325,GO:0031326,GO:0031327,GO:0031328,GO:0032501,GO:0032502,GO:0033993,GO:0042221,GO:0042493,GO:0042752,GO:0042754,GO:0043226,GO:0043227,GO:0043229,GO:0043231,GO:0043393,GO:0043433,GO:0043496,GO:0043565,GO:0044092,GO:0044212,GO:0044424,GO:0044464,GO:0045892,GO:0045893,GO:0045934,GO:0045935,GO:0046677,GO:0046686,GO:0048511,GO:0048518,GO:0048519,GO:0048522,GO:0048523,GO:0048571,GO:0048573,GO:0048574,GO:0048608,GO:0048731,GO:0048856,GO:0050789,GO:0050794,GO:0050896,GO:0051090,GO:0051098,GO:0051171,GO:0051172,GO:0051173,GO:0051252,GO:0051253,GO:0051254,GO:0060255,GO:0061458,GO:0065007,GO:0065009,GO:0080090,GO:0097159,GO:0097305,GO:0140110,GO:1901363,GO:1901698,GO:1901700,GO:1902679,GO:1902680,GO:1903506,GO:1903507,GO:1903508,GO:2000112,GO:2000113,GO:2001141
78382035		78382035	CAN_JCIN_mrna-226791	CAN	AT2G30920.1	COQ3	coenzyme Q 3 [Source:NCBI gene (formerly Entrezgene);Acc:817642]	AT2G30920.1 | Symbols:EMB3002,COQ3,ATCOQ3 | embryo defective 3002,coenzyme Q 3 | Chr2:13157409-13159824 REVERSE LENGTH=322	H	Coenzyme transport and metabolism	PF08241(Methyltransf_11);PF13489(Methyltransf_23)	O-methyltransferase that catalyzes the 2 O-methylation steps in the ubiquinone biosynthetic pathway	-
78382035		78382035	JAIL_mrna-290441	JAIL	AT2G30920.1	COQ3	coenzyme Q 3 [Source:NCBI gene (formerly Entrezgene);Acc:817642]	AT2G30920.1 | Symbols:EMB3002,COQ3,ATCOQ3 | embryo defective 3002,coenzyme Q 3 | Chr2:13157409-13159824 REVERSE LENGTH=322	H	Coenzyme transport and metabolism	PF08241(Methyltransf_11);PF13489(Methyltransf_23)	O-methyltransferase that catalyzes the 2 O-methylation steps in the ubiquinone biosynthetic pathway	GO:0000003,GO:0000280,GO:0006139,GO:0006259,GO:0006310,GO:0006725,GO:0006807,GO:0006996,GO:0007049,GO:0007059,GO:0007127,GO:0007129,GO:0007131,GO:0008150,GO:0008152,GO:0009987,GO:0016043,GO:0022402,GO:0022414,GO:0022607,GO:0034641,GO:0035825,GO:0043170,GO:0044085,GO:0044237,GO:0044238,GO:0044260,GO:0045132,GO:0045143,GO:0046483,GO:0048285,GO:0051026,GO:0051276,GO:0051321,GO:0061982,GO:0070192,GO:0071704,GO:0071840,GO:0090304,GO:0098813,GO:0140013,GO:1901360,GO:1903046
78382035		78382035	JMAN_mrna-231401	JMAN	AT2G30920.1	COQ3	coenzyme Q 3 [Source:NCBI gene (formerly Entrezgene);Acc:817642]	AT2G30920.1 | Symbols:EMB3002,COQ3,ATCOQ3 | embryo defective 3002,coenzyme Q 3 | Chr2:13157409-13159824 REVERSE LENGTH=322	H	Coenzyme transport and metabolism	PF08241(Methyltransf_11);PF13489(Methyltransf_23)	O-methyltransferase that catalyzes the 2 O-methylation steps in the ubiquinone biosynthetic pathway	GO:0005575,GO:0005623,GO:0005886,GO:0016020,GO:0044464,GO:0071944
78382035		78382035	US_JCIN_mrna-232407	US	AT2G30920.1	COQ3	coenzyme Q 3 [Source:NCBI gene (formerly Entrezgene);Acc:817642]	AT2G30920.1 | Symbols:EMB3002,COQ3,ATCOQ3 | embryo defective 3002,coenzyme Q 3 | Chr2:13157409-13159824 REVERSE LENGTH=322	H	Coenzyme transport and metabolism	PF08241(Methyltransf_11);PF13489(Methyltransf_23)	O-methyltransferase that catalyzes the 2 O-methylation steps in the ubiquinone biosynthetic pathway	-
78382036		78382036	CAN_JCIN_mrna-226892	CAN									-
78382036		78382036	US_JCIN_mrna-232493	US									-
78382037		78382037	CAN_JCIN_mrna-226933	CAN	AT2G42610.1	LSH10	LIGHT-DEPENDENT SHORT HYPOCOTYLS-like protein (DUF640) [Source:NCBI gene (formerly Entrezgene);Acc:818861]	AT2G42610.1 | Symbols:LSH10 | LIGHT SENSITIVE HYPOCOTYLS 10 | Chr2:17748005-17748538 FORWARD LENGTH=177	S	Function unknown	UNKNOWN_PFAM_ID(DUF640)	Protein LIGHT-DEPENDENT SHORT HYPOCOTYLS	-
78382037		78382037	JAIL_mrna-290243	JAIL	AT2G42610.1	LSH10	LIGHT-DEPENDENT SHORT HYPOCOTYLS-like protein (DUF640) [Source:NCBI gene (formerly Entrezgene);Acc:818861]	AT2G42610.1 | Symbols:LSH10 | LIGHT SENSITIVE HYPOCOTYLS 10 | Chr2:17748005-17748538 FORWARD LENGTH=177	S	Function unknown	UNKNOWN_PFAM_ID(DUF640)	Protein LIGHT-DEPENDENT SHORT HYPOCOTYLS	GO:0001101,GO:0003674,GO:0003824,GO:0006950,GO:0008150,GO:0008152,GO:0009414,GO:0009415,GO:0009628,GO:0010035,GO:0016491,GO:0016722,GO:0042221,GO:0050896,GO:0055114,GO:1901700
78382037		78382037	JMAN_mrna-231551	JMAN	AT2G42610.1	LSH10	LIGHT-DEPENDENT SHORT HYPOCOTYLS-like protein (DUF640) [Source:NCBI gene (formerly Entrezgene);Acc:818861]	AT2G42610.1 | Symbols:LSH10 | LIGHT SENSITIVE HYPOCOTYLS 10 | Chr2:17748005-17748538 FORWARD LENGTH=177	S	Function unknown	UNKNOWN_PFAM_ID(DUF640)	Protein LIGHT-DEPENDENT SHORT HYPOCOTYLS	GO:0000323,GO:0001775,GO:0002252,GO:0002263,GO:0002274,GO:0002275,GO:0002283,GO:0002366,GO:0002376,GO:0002443,GO:0002444,GO:0002446,GO:0003674,GO:0003824,GO:0004553,GO:0004568,GO:0005488,GO:0005575,GO:0005576,GO:0005615,GO:0005622,GO:0005623,GO:0005737,GO:0005764,GO:0005773,GO:0006022,GO:0006026,GO:0006030,GO:0006032,GO:0006040,GO:0006807,GO:0006810,GO:0006887,GO:0006955,GO:0007586,GO:0008061,GO:0008144,GO:0008150,GO:0008152,GO:0008843,GO:0009056,GO:0009057,GO:0009605,GO:0009607,GO:0009617,GO:0009987,GO:0012505,GO:0016192,GO:0016787,GO:0016798,GO:0017144,GO:0030141,GO:0031410,GO:0031974,GO:0031982,GO:0031983,GO:0032501,GO:0032940,GO:0034774,GO:0035580,GO:0036230,GO:0042119,GO:0042581,GO:0042737,GO:0043170,GO:0043207,GO:0043226,GO:0043227,GO:0043229,GO:0043231,GO:0043233,GO:0043299,GO:0043312,GO:0044237,GO:0044245,GO:0044248,GO:0044421,GO:0044422,GO:0044424,GO:0044433,GO:0044444,GO:0044446,GO:0044464,GO:0045055,GO:0045321,GO:0046348,GO:0046903,GO:0050896,GO:0051179,GO:0051234,GO:0051704,GO:0051707,GO:0060205,GO:0070013,GO:0070820,GO:0071704,GO:0097367,GO:0097708,GO:0099503,GO:1901071,GO:1901072,GO:1901135,GO:1901136,GO:1901564,GO:1901565,GO:1901575,GO:1904724
78382037		78382037	US_JCIN_mrna-232539	US	AT2G42610.1	LSH10	LIGHT-DEPENDENT SHORT HYPOCOTYLS-like protein (DUF640) [Source:NCBI gene (formerly Entrezgene);Acc:818861]	AT2G42610.1 | Symbols:LSH10 | LIGHT SENSITIVE HYPOCOTYLS 10 | Chr2:17748005-17748538 FORWARD LENGTH=177	S	Function unknown	UNKNOWN_PFAM_ID(DUF640)	Protein LIGHT-DEPENDENT SHORT HYPOCOTYLS	GO:0000070,GO:0000278,GO:0000280,GO:0000323,GO:0000819,GO:0005575,GO:0005622,GO:0005623,GO:0005634,GO:0005635,GO:0005643,GO:0005737,GO:0005764,GO:0005765,GO:0005773,GO:0005774,GO:0006996,GO:0006997,GO:0006999,GO:0007049,GO:0007059,GO:0007080,GO:0008150,GO:0008608,GO:0009987,GO:0012505,GO:0016020,GO:0016043,GO:0022402,GO:0031080,GO:0031090,GO:0031967,GO:0031975,GO:0032991,GO:0043226,GO:0043227,GO:0043229,GO:0043231,GO:0043933,GO:0044422,GO:0044424,GO:0044428,GO:0044437,GO:0044444,GO:0044446,GO:0044464,GO:0048285,GO:0050000,GO:0051179,GO:0051234,GO:0051276,GO:0051303,GO:0051310,GO:0051315,GO:0051640,GO:0051641,GO:0051649,GO:0051656,GO:0071840,GO:0098588,GO:0098805,GO:0098813,GO:0098852,GO:0140014,GO:1903047
78382038		78382038	CAN_JCIN_mrna-227056	CAN	AT2G42620.1	MAX2	RNI-like superfamily protein [Source:NCBI gene (formerly Entrezgene);Acc:818862]	AT2G42620.1 | Symbols:MAX2,PPS,AtMAX2,ORE9 | PLEIOTROPIC PHOTOSIGNALING,ORESARA 9,MORE AXILLARY BRANCHES 2 | Chr2:17756170-17758251 FORWARD LENGTH=693	S	Function unknown		F-box LRR-repeat MAX2 homolog	-
78382038		78382038	JAIL_mrna-290133	JAIL	AT2G42620.1	MAX2	RNI-like superfamily protein [Source:NCBI gene (formerly Entrezgene);Acc:818862]	AT2G42620.1 | Symbols:MAX2,PPS,AtMAX2,ORE9 | PLEIOTROPIC PHOTOSIGNALING,ORESARA 9,MORE AXILLARY BRANCHES 2 | Chr2:17756170-17758251 FORWARD LENGTH=693	S	Function unknown		F-box LRR-repeat MAX2 homolog	GO:0003674,GO:0003676,GO:0003677,GO:0003700,GO:0005488,GO:0005575,GO:0005622,GO:0005623,GO:0005634,GO:0006355,GO:0008150,GO:0009889,GO:0010468,GO:0010556,GO:0019219,GO:0019222,GO:0031323,GO:0031326,GO:0043226,GO:0043227,GO:0043229,GO:0043231,GO:0043565,GO:0044424,GO:0044464,GO:0050789,GO:0050794,GO:0051171,GO:0051252,GO:0060255,GO:0065007,GO:0080090,GO:0097159,GO:0140110,GO:1901363,GO:1903506,GO:2000112,GO:2001141
78382038		78382038	JMAN_mrna-231693	JMAN	AT2G42620.1	MAX2	RNI-like superfamily protein [Source:NCBI gene (formerly Entrezgene);Acc:818862]	AT2G42620.1 | Symbols:MAX2,PPS,AtMAX2,ORE9 | PLEIOTROPIC PHOTOSIGNALING,ORESARA 9,MORE AXILLARY BRANCHES 2 | Chr2:17756170-17758251 FORWARD LENGTH=693	S	Function unknown		F-box LRR-repeat MAX2 homolog	GO:0003674,GO:0003824,GO:0004672,GO:0004674,GO:0005488,GO:0005515,GO:0005516,GO:0005575,GO:0005623,GO:0005886,GO:0006464,GO:0006468,GO:0006793,GO:0006796,GO:0006807,GO:0008150,GO:0008152,GO:0009987,GO:0016020,GO:0016301,GO:0016310,GO:0016740,GO:0016772,GO:0016773,GO:0019538,GO:0036211,GO:0043170,GO:0043412,GO:0044237,GO:0044238,GO:0044260,GO:0044267,GO:0044464,GO:0071704,GO:0071944,GO:0140096,GO:1901564
78382038		78382038	US_JCIN_mrna-232648	US	AT2G42620.1	MAX2	RNI-like superfamily protein [Source:NCBI gene (formerly Entrezgene);Acc:818862]	AT2G42620.1 | Symbols:MAX2,PPS,AtMAX2,ORE9 | PLEIOTROPIC PHOTOSIGNALING,ORESARA 9,MORE AXILLARY BRANCHES 2 | Chr2:17756170-17758251 FORWARD LENGTH=693	S	Function unknown		F-box LRR-repeat MAX2 homolog	-
78382039	M1033	78382039	CAN_JCIN_mrna-227075	CAN	AT3G58640.1	AT3G58640	Mitogen activated protein kinase kinase kinase-like protein [Source:NCBI gene (formerly Entrezgene);Acc:825033]	AT3G58640.1 | Symbols:no symbol available | no full name available | Chr3:21687153-21692675 REVERSE LENGTH=809	T	Signal transduction mechanisms	UNKNOWN_PFAM_ID(EDR1);UNKNOWN_PFAM_ID(Pkinase_Tyr)	serine threonine-protein kinase	GO:0003674,GO:0003735,GO:0005198,GO:0005575,GO:0005622,GO:0005623,GO:0005737,GO:0005829,GO:0005840,GO:0006412,GO:0006518,GO:0006807,GO:0008150,GO:0008152,GO:0009058,GO:0009059,GO:0009987,GO:0010467,GO:0015934,GO:0019538,GO:0022625,GO:0022626,GO:0032991,GO:0034641,GO:0034645,GO:0043043,GO:0043170,GO:0043226,GO:0043228,GO:0043229,GO:0043232,GO:0043603,GO:0043604,GO:0044237,GO:0044238,GO:0044249,GO:0044260,GO:0044267,GO:0044271,GO:0044391,GO:0044422,GO:0044424,GO:0044444,GO:0044445,GO:0044446,GO:0044464,GO:0071704,GO:1901564,GO:1901566,GO:1901576,GO:1990904
78382039	M1033	78382039	JAIL_mrna-290017	JAIL	AT3G58640.1	AT3G58640	Mitogen activated protein kinase kinase kinase-like protein [Source:NCBI gene (formerly Entrezgene);Acc:825033]	AT3G58640.1 | Symbols:no symbol available | no full name available | Chr3:21687153-21692675 REVERSE LENGTH=809	T	Signal transduction mechanisms	UNKNOWN_PFAM_ID(EDR1);UNKNOWN_PFAM_ID(Pkinase_Tyr)	serine threonine-protein kinase	GO:0003674,GO:0003824,GO:0003906,GO:0004518,GO:0004527,GO:0004528,GO:0004529,GO:0004536,GO:0005575,GO:0005622,GO:0005623,GO:0005634,GO:0005737,GO:0006139,GO:0006259,GO:0006281,GO:0006284,GO:0006289,GO:0006355,GO:0006725,GO:0006793,GO:0006796,GO:0006807,GO:0006950,GO:0006974,GO:0008081,GO:0008150,GO:0008152,GO:0008296,GO:0008309,GO:0008311,GO:0008408,GO:0009295,GO:0009507,GO:0009532,GO:0009536,GO:0009570,GO:0009889,GO:0009891,GO:0009893,GO:0009987,GO:0010468,GO:0010556,GO:0010557,GO:0010604,GO:0010628,GO:0016311,GO:0016787,GO:0016788,GO:0016791,GO:0016796,GO:0016895,GO:0019219,GO:0019222,GO:0031323,GO:0031325,GO:0031326,GO:0031328,GO:0033554,GO:0033683,GO:0034641,GO:0042578,GO:0042644,GO:0042646,GO:0043170,GO:0043226,GO:0043227,GO:0043228,GO:0043229,GO:0043231,GO:0043232,GO:0044237,GO:0044238,GO:0044260,GO:0044422,GO:0044424,GO:0044434,GO:0044435,GO:0044444,GO:0044446,GO:0044464,GO:0045893,GO:0045935,GO:0046483,GO:0048518,GO:0048522,GO:0050789,GO:0050794,GO:0050896,GO:0051171,GO:0051173,GO:0051252,GO:0051254,GO:0051716,GO:0060255,GO:0065007,GO:0071704,GO:0080090,GO:0090304,GO:0090305,GO:0140097,GO:1901360,GO:1902680,GO:1903506,GO:1903508,GO:2000112,GO:2001141
78382039	M1033	78382039	JMAN_mrna-231736	JMAN	AT3G58640.1	AT3G58640	Mitogen activated protein kinase kinase kinase-like protein [Source:NCBI gene (formerly Entrezgene);Acc:825033]	AT3G58640.1 | Symbols:no symbol available | no full name available | Chr3:21687153-21692675 REVERSE LENGTH=809	T	Signal transduction mechanisms	UNKNOWN_PFAM_ID(EDR1);UNKNOWN_PFAM_ID(Pkinase_Tyr)	serine threonine-protein kinase	-
78382039	M1033	78382039	US_JCIN_mrna-232789	US	AT3G58640.1	AT3G58640	Mitogen activated protein kinase kinase kinase-like protein [Source:NCBI gene (formerly Entrezgene);Acc:825033]	AT3G58640.1 | Symbols:no symbol available | no full name available | Chr3:21687153-21692675 REVERSE LENGTH=809	T	Signal transduction mechanisms	UNKNOWN_PFAM_ID(EDR1);UNKNOWN_PFAM_ID(Pkinase_Tyr)	serine threonine-protein kinase	-
78382039	M1033	78382040	CAN_JCIN_mrna-791734	CAN	AT3G58640.1	AT3G58640	Mitogen activated protein kinase kinase kinase-like protein [Source:NCBI gene (formerly Entrezgene);Acc:825033]	AT3G58640.1 | Symbols:no symbol available | no full name available | Chr3:21687153-21692675 REVERSE LENGTH=809	T	Signal transduction mechanisms	UNKNOWN_PFAM_ID(EDR1);UNKNOWN_PFAM_ID(Pkinase_Tyr)	serine threonine-protein kinase	GO:0000184,GO:0000956,GO:0002181,GO:0003674,GO:0003735,GO:0005198,GO:0005488,GO:0005575,GO:0005622,GO:0005623,GO:0005634,GO:0005654,GO:0005737,GO:0005783,GO:0005789,GO:0005791,GO:0005829,GO:0005840,GO:0005844,GO:0006139,GO:0006401,GO:0006402,GO:0006412,GO:0006413,GO:0006518,GO:0006605,GO:0006612,GO:0006613,GO:0006614,GO:0006725,GO:0006807,GO:0006810,GO:0006886,GO:0008104,GO:0008150,GO:0008152,GO:0008270,GO:0009056,GO:0009057,GO:0009058,GO:0009059,GO:0009892,GO:0009987,GO:0010467,GO:0010468,GO:0010605,GO:0010629,GO:0010941,GO:0010942,GO:0012505,GO:0015031,GO:0015833,GO:0015935,GO:0016020,GO:0016070,GO:0016071,GO:0019222,GO:0019439,GO:0019538,GO:0022626,GO:0022627,GO:0030867,GO:0031090,GO:0031974,GO:0031981,GO:0031984,GO:0032991,GO:0033036,GO:0033365,GO:0034613,GO:0034641,GO:0034645,GO:0034655,GO:0042175,GO:0042788,GO:0042886,GO:0042981,GO:0043043,GO:0043065,GO:0043067,GO:0043068,GO:0043167,GO:0043169,GO:0043170,GO:0043226,GO:0043227,GO:0043228,GO:0043229,GO:0043231,GO:0043232,GO:0043233,GO:0043603,GO:0043604,GO:0044237,GO:0044238,GO:0044248,GO:0044249,GO:0044260,GO:0044265,GO:0044267,GO:0044270,GO:0044271,GO:0044391,GO:0044422,GO:0044424,GO:0044425,GO:0044428,GO:0044432,GO:0044444,GO:0044445,GO:0044446,GO:0044464,GO:0045047,GO:0045184,GO:0046483,GO:0046700,GO:0046872,GO:0046907,GO:0046914,GO:0048518,GO:0048519,GO:0048522,GO:0050789,GO:0050794,GO:0051179,GO:0051234,GO:0051641,GO:0051649,GO:0060255,GO:0065007,GO:0070013,GO:0070727,GO:0070972,GO:0071702,GO:0071704,GO:0071705,GO:0072594,GO:0072599,GO:0072657,GO:0090150,GO:0090304,GO:0098552,GO:0098554,GO:0098556,GO:0098562,GO:0098588,GO:0098827,GO:1901360,GO:1901361,GO:1901564,GO:1901566,GO:1901575,GO:1901576,GO:1990904
78382039	M1033	78382040	JAIL_mrna-935821	JAIL	AT3G58640.1	AT3G58640	Mitogen activated protein kinase kinase kinase-like protein [Source:NCBI gene (formerly Entrezgene);Acc:825033]	AT3G58640.1 | Symbols:no symbol available | no full name available | Chr3:21687153-21692675 REVERSE LENGTH=809	T	Signal transduction mechanisms	UNKNOWN_PFAM_ID(EDR1);UNKNOWN_PFAM_ID(Pkinase_Tyr)	serine threonine-protein kinase	-
78382039	M1033	78382040	JMAN_mrna-807512	JMAN	AT3G58640.1	AT3G58640	Mitogen activated protein kinase kinase kinase-like protein [Source:NCBI gene (formerly Entrezgene);Acc:825033]	AT3G58640.1 | Symbols:no symbol available | no full name available | Chr3:21687153-21692675 REVERSE LENGTH=809	T	Signal transduction mechanisms	UNKNOWN_PFAM_ID(EDR1);UNKNOWN_PFAM_ID(Pkinase_Tyr)	serine threonine-protein kinase	GO:0003674,GO:0003824,GO:0005575,GO:0005622,GO:0005623,GO:0005737,GO:0005783,GO:0012505,GO:0016020,GO:0016787,GO:0016788,GO:0043226,GO:0043227,GO:0043229,GO:0043231,GO:0044424,GO:0044444,GO:0044464
78382039	M1033	78382040	US_JCIN_mrna-795219	US	AT3G58640.1	AT3G58640	Mitogen activated protein kinase kinase kinase-like protein [Source:NCBI gene (formerly Entrezgene);Acc:825033]	AT3G58640.1 | Symbols:no symbol available | no full name available | Chr3:21687153-21692675 REVERSE LENGTH=809	T	Signal transduction mechanisms	UNKNOWN_PFAM_ID(EDR1);UNKNOWN_PFAM_ID(Pkinase_Tyr)	serine threonine-protein kinase	GO:0005575,GO:0005622,GO:0005623,GO:0005737,GO:0005768,GO:0005769,GO:0005886,GO:0005911,GO:0005929,GO:0006810,GO:0006886,GO:0006897,GO:0006996,GO:0007275,GO:0007399,GO:0008104,GO:0008150,GO:0009506,GO:0009719,GO:0009987,GO:0010008,GO:0010033,GO:0010830,GO:0010831,GO:0012505,GO:0015031,GO:0015833,GO:0016020,GO:0016043,GO:0016192,GO:0016197,GO:0020016,GO:0020018,GO:0022008,GO:0022603,GO:0022607,GO:0030030,GO:0030031,GO:0030054,GO:0030154,GO:0030182,GO:0031090,GO:0031175,GO:0031253,GO:0031410,GO:0031901,GO:0031982,GO:0032386,GO:0032388,GO:0032456,GO:0032501,GO:0032502,GO:0032879,GO:0032956,GO:0032970,GO:0033036,GO:0033043,GO:0033365,GO:0034613,GO:0042221,GO:0042886,GO:0042995,GO:0043226,GO:0043227,GO:0043229,GO:0043231,GO:0043933,GO:0044085,GO:0044422,GO:0044424,GO:0044425,GO:0044433,GO:0044440,GO:0044441,GO:0044444,GO:0044446,GO:0044459,GO:0044463,GO:0044464,GO:0044782,GO:0045184,GO:0045595,GO:0045597,GO:0046907,GO:0048468,GO:0048518,GO:0048522,GO:0048666,GO:0048699,GO:0048731,GO:0048856,GO:0048869,GO:0050789,GO:0050793,GO:0050794,GO:0050896,GO:0051049,GO:0051050,GO:0051094,GO:0051128,GO:0051130,GO:0051147,GO:0051149,GO:0051153,GO:0051155,GO:0051179,GO:0051234,GO:0051259,GO:0051260,GO:0051493,GO:0051641,GO:0051649,GO:0051716,GO:0055037,GO:0055038,GO:0055044,GO:0060142,GO:0060143,GO:0060170,GO:0060271,GO:0060341,GO:0060627,GO:0061512,GO:0065003,GO:0065007,GO:0070727,GO:0070848,GO:0070887,GO:0070925,GO:0071310,GO:0071363,GO:0071495,GO:0071702,GO:0071705,GO:0071840,GO:0071944,GO:0097708,GO:0098588,GO:0098590,GO:0098657,GO:0098805,GO:0120025,GO:0120031,GO:0120036,GO:0120038,GO:1901739,GO:1901741,GO:1990089,GO:1990090,GO:2001135,GO:2001137
78382041		78382041	CAN_JCIN_mrna-227442	CAN	AT2G30990.1	AT2G30990	arginine N-methyltransferase, putative (DUF688) [Source:NCBI gene (formerly Entrezgene);Acc:817650]	AT2G30990.1 | Symbols:no symbol available | no full name available | Chr2:13187776-13189761 REVERSE LENGTH=593	S	Function unknown	PF05097(DUF688)	Protein of unknown function (DUF688)	GO:0003008,GO:0003674,GO:0003774,GO:0003777,GO:0003824,GO:0005575,GO:0005622,GO:0005623,GO:0005813,GO:0005815,GO:0005856,GO:0005871,GO:0005875,GO:0005911,GO:0005912,GO:0005913,GO:0005915,GO:0006928,GO:0007017,GO:0007018,GO:0007155,GO:0007600,GO:0007601,GO:0008150,GO:0009987,GO:0015630,GO:0016043,GO:0016462,GO:0016787,GO:0016817,GO:0016818,GO:0016887,GO:0017111,GO:0022610,GO:0030054,GO:0032501,GO:0032991,GO:0034330,GO:0034331,GO:0034332,GO:0034334,GO:0043226,GO:0043228,GO:0043229,GO:0043232,GO:0043296,GO:0043954,GO:0044422,GO:0044424,GO:0044430,GO:0044446,GO:0044464,GO:0045216,GO:0045217,GO:0045218,GO:0050877,GO:0050953,GO:0070161,GO:0071840,GO:0090136,GO:0098609
78382041		78382041	JAIL_mrna-289785	JAIL	AT2G30990.1	AT2G30990	arginine N-methyltransferase, putative (DUF688) [Source:NCBI gene (formerly Entrezgene);Acc:817650]	AT2G30990.1 | Symbols:no symbol available | no full name available | Chr2:13187776-13189761 REVERSE LENGTH=593	S	Function unknown	PF05097(DUF688)	Protein of unknown function (DUF688)	GO:0003674,GO:0003676,GO:0003677,GO:0003684,GO:0003824,GO:0003905,GO:0005488,GO:0005575,GO:0006139,GO:0006259,GO:0006281,GO:0006284,GO:0006285,GO:0006304,GO:0006307,GO:0006725,GO:0006807,GO:0006950,GO:0006974,GO:0008150,GO:0008152,GO:0008725,GO:0009987,GO:0016787,GO:0016798,GO:0016799,GO:0019104,GO:0032131,GO:0032991,GO:0032993,GO:0033554,GO:0034641,GO:0035510,GO:0043170,GO:0043412,GO:0043733,GO:0043916,GO:0044237,GO:0044238,GO:0044260,GO:0045007,GO:0046483,GO:0050896,GO:0051716,GO:0052820,GO:0071704,GO:0090304,GO:0097159,GO:0140097,GO:1901360,GO:1901363
78382041		78382041	JMAN_mrna-231932	JMAN	AT2G30990.1	AT2G30990	arginine N-methyltransferase, putative (DUF688) [Source:NCBI gene (formerly Entrezgene);Acc:817650]	AT2G30990.1 | Symbols:no symbol available | no full name available | Chr2:13187776-13189761 REVERSE LENGTH=593	S	Function unknown	PF05097(DUF688)	Protein of unknown function (DUF688)	GO:0000003,GO:0003006,GO:0003674,GO:0003700,GO:0005575,GO:0005622,GO:0005623,GO:0005634,GO:0006355,GO:0007275,GO:0008150,GO:0009314,GO:0009416,GO:0009628,GO:0009639,GO:0009640,GO:0009704,GO:0009719,GO:0009725,GO:0009733,GO:0009791,GO:0009889,GO:0009908,GO:0010033,GO:0010468,GO:0010556,GO:0019219,GO:0019222,GO:0022414,GO:0031323,GO:0031326,GO:0032501,GO:0032502,GO:0042221,GO:0043226,GO:0043227,GO:0043229,GO:0043231,GO:0044424,GO:0044464,GO:0048367,GO:0048437,GO:0048438,GO:0048443,GO:0048466,GO:0048608,GO:0048731,GO:0048827,GO:0048856,GO:0050789,GO:0050794,GO:0050896,GO:0051171,GO:0051252,GO:0060255,GO:0061458,GO:0065007,GO:0080086,GO:0080090,GO:0090567,GO:0099402,GO:0140110,GO:1903506,GO:2000112,GO:2001141
78382041		78382041	US_JCIN_mrna-233077	US	AT2G30990.1	AT2G30990	arginine N-methyltransferase, putative (DUF688) [Source:NCBI gene (formerly Entrezgene);Acc:817650]	AT2G30990.1 | Symbols:no symbol available | no full name available | Chr2:13187776-13189761 REVERSE LENGTH=593	S	Function unknown	PF05097(DUF688)	Protein of unknown function (DUF688)	GO:0000323,GO:0001775,GO:0002252,GO:0002263,GO:0002274,GO:0002275,GO:0002283,GO:0002366,GO:0002376,GO:0002443,GO:0002444,GO:0002446,GO:0003674,GO:0003824,GO:0004553,GO:0004568,GO:0005488,GO:0005575,GO:0005576,GO:0005615,GO:0005622,GO:0005623,GO:0005737,GO:0005764,GO:0005773,GO:0006022,GO:0006026,GO:0006030,GO:0006032,GO:0006040,GO:0006807,GO:0006810,GO:0006887,GO:0006955,GO:0007586,GO:0008061,GO:0008144,GO:0008150,GO:0008152,GO:0008843,GO:0009056,GO:0009057,GO:0009605,GO:0009607,GO:0009617,GO:0009987,GO:0012505,GO:0016192,GO:0016787,GO:0016798,GO:0017144,GO:0030141,GO:0031410,GO:0031974,GO:0031982,GO:0031983,GO:0032501,GO:0032940,GO:0034774,GO:0035580,GO:0036230,GO:0042119,GO:0042581,GO:0042737,GO:0043170,GO:0043207,GO:0043226,GO:0043227,GO:0043229,GO:0043231,GO:0043233,GO:0043299,GO:0043312,GO:0044237,GO:0044245,GO:0044248,GO:0044421,GO:0044422,GO:0044424,GO:0044433,GO:0044444,GO:0044446,GO:0044464,GO:0045055,GO:0045321,GO:0046348,GO:0046903,GO:0050896,GO:0051179,GO:0051234,GO:0051704,GO:0051707,GO:0060205,GO:0070013,GO:0070820,GO:0071704,GO:0097367,GO:0097708,GO:0099503,GO:1901071,GO:1901072,GO:1901135,GO:1901136,GO:1901564,GO:1901565,GO:1901575,GO:1904724
78382042		78382042	CAN_JCIN_mrna-227490	CAN	AT3G58670.1	AT3G58670	2-aminoethanethiol dioxygenase, putative (DUF1637) [Source:NCBI gene (formerly Entrezgene);Acc:825036]	AT3G58670.1 | Symbols:PCO5 | plant cysteine oxidase 5 | Chr3:21703693-21705314 REVERSE LENGTH=242	S	Function unknown	PF07847(PCO_ADO)	2-aminoethanethiol dioxygenase-like	-
78382042		78382042	JAIL_mrna-289738	JAIL	AT3G58670.1	AT3G58670	2-aminoethanethiol dioxygenase, putative (DUF1637) [Source:NCBI gene (formerly Entrezgene);Acc:825036]	AT3G58670.1 | Symbols:PCO5 | plant cysteine oxidase 5 | Chr3:21703693-21705314 REVERSE LENGTH=242	S	Function unknown	PF07847(PCO_ADO)	2-aminoethanethiol dioxygenase-like	GO:0000323,GO:0001775,GO:0002252,GO:0002263,GO:0002274,GO:0002275,GO:0002283,GO:0002366,GO:0002376,GO:0002443,GO:0002444,GO:0002446,GO:0003674,GO:0003824,GO:0004553,GO:0004568,GO:0005488,GO:0005575,GO:0005576,GO:0005615,GO:0005622,GO:0005623,GO:0005737,GO:0005764,GO:0005773,GO:0006022,GO:0006026,GO:0006030,GO:0006032,GO:0006040,GO:0006807,GO:0006810,GO:0006887,GO:0006955,GO:0007586,GO:0008061,GO:0008144,GO:0008150,GO:0008152,GO:0008843,GO:0009056,GO:0009057,GO:0009605,GO:0009607,GO:0009617,GO:0009987,GO:0012505,GO:0016192,GO:0016787,GO:0016798,GO:0017144,GO:0030141,GO:0031410,GO:0031974,GO:0031982,GO:0031983,GO:0032501,GO:0032940,GO:0034774,GO:0035580,GO:0036230,GO:0042119,GO:0042581,GO:0042737,GO:0043170,GO:0043207,GO:0043226,GO:0043227,GO:0043229,GO:0043231,GO:0043233,GO:0043299,GO:0043312,GO:0044237,GO:0044245,GO:0044248,GO:0044421,GO:0044422,GO:0044424,GO:0044433,GO:0044444,GO:0044446,GO:0044464,GO:0045055,GO:0045321,GO:0046348,GO:0046903,GO:0050896,GO:0051179,GO:0051234,GO:0051704,GO:0051707,GO:0060205,GO:0070013,GO:0070820,GO:0071704,GO:0097367,GO:0097708,GO:0099503,GO:1901071,GO:1901072,GO:1901135,GO:1901136,GO:1901564,GO:1901565,GO:1901575,GO:1904724
78382042		78382042	JMAN_mrna-231988	JMAN	AT3G58670.1	AT3G58670	2-aminoethanethiol dioxygenase, putative (DUF1637) [Source:NCBI gene (formerly Entrezgene);Acc:825036]	AT3G58670.1 | Symbols:PCO5 | plant cysteine oxidase 5 | Chr3:21703693-21705314 REVERSE LENGTH=242	S	Function unknown	PF07847(PCO_ADO)	2-aminoethanethiol dioxygenase-like	GO:0000003,GO:0001558,GO:0003674,GO:0003824,GO:0004672,GO:0005575,GO:0005618,GO:0005623,GO:0005886,GO:0005911,GO:0006464,GO:0006468,GO:0006793,GO:0006796,GO:0006807,GO:0006950,GO:0006952,GO:0007275,GO:0008150,GO:0008152,GO:0009506,GO:0009605,GO:0009607,GO:0009620,GO:0009719,GO:0009723,GO:0009725,GO:0009741,GO:0009787,GO:0009788,GO:0009791,GO:0009856,GO:0009966,GO:0009968,GO:0009987,GO:0010033,GO:0010118,GO:0010483,GO:0010646,GO:0010648,GO:0014070,GO:0016020,GO:0016301,GO:0016310,GO:0016740,GO:0016772,GO:0016773,GO:0019538,GO:0022414,GO:0022622,GO:0023051,GO:0023057,GO:0030054,GO:0030308,GO:0030312,GO:0032501,GO:0032502,GO:0033993,GO:0036211,GO:0040008,GO:0042221,GO:0043170,GO:0043207,GO:0043412,GO:0043680,GO:0044237,GO:0044238,GO:0044260,GO:0044267,GO:0044426,GO:0044462,GO:0044464,GO:0044703,GO:0044706,GO:0045926,GO:0046777,GO:0048364,GO:0048519,GO:0048523,GO:0048583,GO:0048585,GO:0048731,GO:0048856,GO:0050789,GO:0050794,GO:0050832,GO:0050896,GO:0051128,GO:0051703,GO:0051704,GO:0051707,GO:0055044,GO:0065007,GO:0071704,GO:0071944,GO:0098542,GO:0099402,GO:0140096,GO:1901419,GO:1901420,GO:1901564,GO:1901700,GO:1905957,GO:1905958
78382042		78382042	US_JCIN_mrna-233182	US	AT3G58670.1	AT3G58670	2-aminoethanethiol dioxygenase, putative (DUF1637) [Source:NCBI gene (formerly Entrezgene);Acc:825036]	AT3G58670.1 | Symbols:PCO5 | plant cysteine oxidase 5 | Chr3:21703693-21705314 REVERSE LENGTH=242	S	Function unknown	PF07847(PCO_ADO)	2-aminoethanethiol dioxygenase-like	-
78382043		78382043	CAN_JCIN_mrna-791876	CAN	AT2G42670.1	AT2G42670	2-aminoethanethiol dioxygenase, putative (DUF1637) [Source:NCBI gene (formerly Entrezgene);Acc:818867]	AT2G42670.1 | Symbols:PCO4 | plant cysteine oxidase 4 | Chr2:17772004-17773700 REVERSE LENGTH=241	S	Function unknown	PF07847(PCO_ADO)	2-aminoethanethiol dioxygenase-like	-
78382043		78382043	JAIL_mrna-935937	JAIL	AT2G42670.1	AT2G42670	2-aminoethanethiol dioxygenase, putative (DUF1637) [Source:NCBI gene (formerly Entrezgene);Acc:818867]	AT2G42670.1 | Symbols:PCO4 | plant cysteine oxidase 4 | Chr2:17772004-17773700 REVERSE LENGTH=241	S	Function unknown	PF07847(PCO_ADO)	2-aminoethanethiol dioxygenase-like	GO:0000156,GO:0000160,GO:0001101,GO:0003674,GO:0003700,GO:0005575,GO:0005622,GO:0005623,GO:0005634,GO:0006355,GO:0006950,GO:0007154,GO:0007165,GO:0007275,GO:0008150,GO:0009414,GO:0009415,GO:0009628,GO:0009653,GO:0009719,GO:0009725,GO:0009735,GO:0009736,GO:0009755,GO:0009888,GO:0009889,GO:0009966,GO:0009987,GO:0010015,GO:0010033,GO:0010035,GO:0010073,GO:0010074,GO:0010075,GO:0010082,GO:0010380,GO:0010468,GO:0010492,GO:0010556,GO:0010646,GO:0019219,GO:0019222,GO:0019827,GO:0022622,GO:0023051,GO:0023052,GO:0031323,GO:0031326,GO:0031537,GO:0032501,GO:0032502,GO:0032870,GO:0035556,GO:0040008,GO:0042221,GO:0043226,GO:0043227,GO:0043229,GO:0043231,GO:0044424,GO:0044464,GO:0048364,GO:0048367,GO:0048507,GO:0048509,GO:0048580,GO:0048583,GO:0048638,GO:0048731,GO:0048856,GO:0050789,GO:0050793,GO:0050794,GO:0050896,GO:0051171,GO:0051193,GO:0051239,GO:0051252,GO:0051716,GO:0060089,GO:0060255,GO:0065007,GO:0070887,GO:0071310,GO:0071368,GO:0071495,GO:0080022,GO:0080036,GO:0080050,GO:0080090,GO:0080113,GO:0090056,GO:0098727,GO:0099402,GO:0140110,GO:1901401,GO:1901463,GO:1901700,GO:1903506,GO:1905392,GO:2000026,GO:2000112,GO:2000241,GO:2000280,GO:2001141
78382043		78382043	JMAN_mrna-807711	JMAN	AT2G42670.1	AT2G42670	2-aminoethanethiol dioxygenase, putative (DUF1637) [Source:NCBI gene (formerly Entrezgene);Acc:818867]	AT2G42670.1 | Symbols:PCO4 | plant cysteine oxidase 4 | Chr2:17772004-17773700 REVERSE LENGTH=241	S	Function unknown	PF07847(PCO_ADO)	2-aminoethanethiol dioxygenase-like	-
78382043		78382043	US_JCIN_mrna-794959	US	AT2G42670.1	AT2G42670	2-aminoethanethiol dioxygenase, putative (DUF1637) [Source:NCBI gene (formerly Entrezgene);Acc:818867]	AT2G42670.1 | Symbols:PCO4 | plant cysteine oxidase 4 | Chr2:17772004-17773700 REVERSE LENGTH=241	S	Function unknown	PF07847(PCO_ADO)	2-aminoethanethiol dioxygenase-like	-
78382044		78382044	CAN_JCIN_mrna-227586	CAN	AT3G58680.1	MBF1B	multiprotein bridging factor 1B [Source:NCBI gene (formerly Entrezgene);Acc:825037]	AT3G58680.1 | Symbols:MBF1B,ATMBF1B | multiprotein bridging factor 1B,MULTIPROTEIN BRIDGING FACTOR 1B | Chr3:21707367-21708625 FORWARD LENGTH=142	K	Transcription	PF01381(HTH_3);PF08523(MBF1)	Multiprotein-bridging factor	GO:0003674,GO:0004888,GO:0005488,GO:0005515,GO:0005575,GO:0005622,GO:0005623,GO:0005737,GO:0006605,GO:0006810,GO:0006886,GO:0007154,GO:0007165,GO:0008104,GO:0008150,GO:0009507,GO:0009526,GO:0009527,GO:0009536,GO:0009707,GO:0009941,GO:0009987,GO:0015031,GO:0015833,GO:0016020,GO:0019867,GO:0019899,GO:0023052,GO:0031090,GO:0031967,GO:0031968,GO:0031969,GO:0031975,GO:0033036,GO:0033365,GO:0034613,GO:0038023,GO:0042170,GO:0042886,GO:0043226,GO:0043227,GO:0043229,GO:0043231,GO:0044422,GO:0044424,GO:0044434,GO:0044435,GO:0044444,GO:0044446,GO:0044464,GO:0045036,GO:0045184,GO:0046907,GO:0050789,GO:0050794,GO:0050896,GO:0051087,GO:0051117,GO:0051179,GO:0051234,GO:0051641,GO:0051649,GO:0051716,GO:0060089,GO:0065007,GO:0070727,GO:0071702,GO:0071705,GO:0072594,GO:0072596,GO:0072598,GO:0098588,GO:0098805
78382044		78382044	CAN_JCIN_mrna-791999	CAN	AT3G58680.1	MBF1B	multiprotein bridging factor 1B [Source:NCBI gene (formerly Entrezgene);Acc:825037]	AT3G58680.1 | Symbols:MBF1B,ATMBF1B | multiprotein bridging factor 1B,MULTIPROTEIN BRIDGING FACTOR 1B | Chr3:21707367-21708625 FORWARD LENGTH=142	K	Transcription	PF01381(HTH_3);PF08523(MBF1)	Multiprotein-bridging factor	-
78382044		78382044	JAIL_mrna-289655	JAIL	AT3G58680.1	MBF1B	multiprotein bridging factor 1B [Source:NCBI gene (formerly Entrezgene);Acc:825037]	AT3G58680.1 | Symbols:MBF1B,ATMBF1B | multiprotein bridging factor 1B,MULTIPROTEIN BRIDGING FACTOR 1B | Chr3:21707367-21708625 FORWARD LENGTH=142	K	Transcription	PF01381(HTH_3);PF08523(MBF1)	Multiprotein-bridging factor	GO:0005575,GO:0005622,GO:0005623,GO:0005737,GO:0005783,GO:0006810,GO:0008150,GO:0012505,GO:0016192,GO:0043226,GO:0043227,GO:0043229,GO:0043231,GO:0044424,GO:0044444,GO:0044464,GO:0051179,GO:0051234
78382044		78382044	JAIL_mrna-935998	JAIL	AT3G58680.1	MBF1B	multiprotein bridging factor 1B [Source:NCBI gene (formerly Entrezgene);Acc:825037]	AT3G58680.1 | Symbols:MBF1B,ATMBF1B | multiprotein bridging factor 1B,MULTIPROTEIN BRIDGING FACTOR 1B | Chr3:21707367-21708625 FORWARD LENGTH=142	K	Transcription	PF01381(HTH_3);PF08523(MBF1)	Multiprotein-bridging factor	-
78382044		78382044	JMAN_mrna-232050	JMAN	AT3G58680.1	MBF1B	multiprotein bridging factor 1B [Source:NCBI gene (formerly Entrezgene);Acc:825037]	AT3G58680.1 | Symbols:MBF1B,ATMBF1B | multiprotein bridging factor 1B,MULTIPROTEIN BRIDGING FACTOR 1B | Chr3:21707367-21708625 FORWARD LENGTH=142	K	Transcription	PF01381(HTH_3);PF08523(MBF1)	Multiprotein-bridging factor	GO:0005575,GO:0005623,GO:0009279,GO:0016020,GO:0019867,GO:0030312,GO:0030313,GO:0031975,GO:0044462,GO:0044464,GO:0071944
78382044		78382044	JMAN_mrna-807781	JMAN	AT3G58680.1	MBF1B	multiprotein bridging factor 1B [Source:NCBI gene (formerly Entrezgene);Acc:825037]	AT3G58680.1 | Symbols:MBF1B,ATMBF1B | multiprotein bridging factor 1B,MULTIPROTEIN BRIDGING FACTOR 1B | Chr3:21707367-21708625 FORWARD LENGTH=142	K	Transcription	PF01381(HTH_3);PF08523(MBF1)	Multiprotein-bridging factor	-
78382044		78382044	US_JCIN_mrna-233257	US	AT3G58680.1	MBF1B	multiprotein bridging factor 1B [Source:NCBI gene (formerly Entrezgene);Acc:825037]	AT3G58680.1 | Symbols:MBF1B,ATMBF1B | multiprotein bridging factor 1B,MULTIPROTEIN BRIDGING FACTOR 1B | Chr3:21707367-21708625 FORWARD LENGTH=142	K	Transcription	PF01381(HTH_3);PF08523(MBF1)	Multiprotein-bridging factor	GO:0003674,GO:0005215,GO:0005575,GO:0005623,GO:0005886,GO:0006810,GO:0006811,GO:0006812,GO:0006813,GO:0008150,GO:0008324,GO:0009987,GO:0015075,GO:0015077,GO:0015079,GO:0015318,GO:0015672,GO:0016020,GO:0022857,GO:0022890,GO:0030001,GO:0034220,GO:0044464,GO:0046873,GO:0051179,GO:0051234,GO:0055085,GO:0071804,GO:0071805,GO:0071944,GO:0098655,GO:0098660,GO:0098662
78382044		78382044	US_JCIN_mrna-794804	US	AT3G58680.1	MBF1B	multiprotein bridging factor 1B [Source:NCBI gene (formerly Entrezgene);Acc:825037]	AT3G58680.1 | Symbols:MBF1B,ATMBF1B | multiprotein bridging factor 1B,MULTIPROTEIN BRIDGING FACTOR 1B | Chr3:21707367-21708625 FORWARD LENGTH=142	K	Transcription	PF01381(HTH_3);PF08523(MBF1)	Multiprotein-bridging factor	GO:0000149,GO:0003674,GO:0005484,GO:0005488,GO:0005515,GO:0005575,GO:0005622,GO:0005623,GO:0005737,GO:0006810,GO:0006887,GO:0006906,GO:0006996,GO:0008150,GO:0009987,GO:0016020,GO:0016043,GO:0016050,GO:0016192,GO:0031201,GO:0032940,GO:0032991,GO:0044424,GO:0044425,GO:0044444,GO:0044464,GO:0046903,GO:0048284,GO:0051179,GO:0051234,GO:0061024,GO:0061025,GO:0071840,GO:0090174,GO:0098796
78382045		78382045	CAN_JCIN_mrna-227623	CAN	AT1G03000.1	PEX6	peroxin 6 [Source:NCBI gene (formerly Entrezgene);Acc:839315]	AT1G03000.1 | Symbols:PEX6 | peroxin 6 | Chr1:688057-692453 REVERSE LENGTH=941	O	Posttranslational modification, protein turnover, chaperones	PF00004(AAA)	Peroxisome biogenesis protein
78382045		78382045	JAIL_mrna-289561	JAIL	AT1G03000.1	PEX6	peroxin 6 [Source:NCBI gene (formerly Entrezgene);Acc:839315]	AT1G03000.1 | Symbols:PEX6 | peroxin 6 | Chr1:688057-692453 REVERSE LENGTH=941	O	Posttranslational modification, protein turnover, chaperones	PF00004(AAA)	Peroxisome biogenesis protein	GO:0003674,GO:0003824,GO:0004497,GO:0006629,GO:0008150,GO:0008152,GO:0008202,GO:0008395,GO:0009719,GO:0009725,GO:0009741,GO:0010033,GO:0010268,GO:0010817,GO:0014070,GO:0016128,GO:0016131,GO:0016491,GO:0033993,GO:0042221,GO:0042445,GO:0042592,GO:0044238,GO:0048878,GO:0050896,GO:0055088,GO:0055114,GO:0065007,GO:0065008,GO:0071704,GO:1901360,GO:1901615,GO:1901700
78382045		78382045	JMAN_mrna-232145	JMAN	AT1G03000.1	PEX6	peroxin 6 [Source:NCBI gene (formerly Entrezgene);Acc:839315]	AT1G03000.1 | Symbols:PEX6 | peroxin 6 | Chr1:688057-692453 REVERSE LENGTH=941	O	Posttranslational modification, protein turnover, chaperones	PF00004(AAA)	Peroxisome biogenesis protein	GO:0003674,GO:0005215,GO:0005575,GO:0005622,GO:0005623,GO:0005737,GO:0009507,GO:0009536,GO:0043226,GO:0043227,GO:0043229,GO:0043231,GO:0044424,GO:0044444,GO:0044464
78382045		78382045	US_JCIN_mrna-233389	US	AT1G03000.1	PEX6	peroxin 6 [Source:NCBI gene (formerly Entrezgene);Acc:839315]	AT1G03000.1 | Symbols:PEX6 | peroxin 6 | Chr1:688057-692453 REVERSE LENGTH=941	O	Posttranslational modification, protein turnover, chaperones	PF00004(AAA)	Peroxisome biogenesis protein	GO:0003674,GO:0003676,GO:0003723,GO:0005488,GO:0005515,GO:0042802,GO:0097159,GO:1901363
78382046		78382046	CAN_JCIN_mrna-227767	CAN									-
78382046		78382046	US_JCIN_mrna-233480	US									-
78382047	M1034	78382047	CAN_JCIN_mrna-227911	CAN	AT2G42690.1	AT2G42690	alpha/beta-Hydrolases superfamily protein [Source:NCBI gene (formerly Entrezgene);Acc:818869]	AT2G42690.1 | Symbols:no symbol available | no full name available | Chr2:17776356-17777682 REVERSE LENGTH=412	I	Lipid transport and metabolism	PF01764(Lipase_3)	Lipase (class 3)	-
78382047	M1034	78382047	JAIL_mrna-289343	JAIL	AT2G42690.1	AT2G42690	alpha/beta-Hydrolases superfamily protein [Source:NCBI gene (formerly Entrezgene);Acc:818869]	AT2G42690.1 | Symbols:no symbol available | no full name available | Chr2:17776356-17777682 REVERSE LENGTH=412	I	Lipid transport and metabolism	PF01764(Lipase_3)	Lipase (class 3)	GO:0000118,GO:0000122,GO:0000785,GO:0005575,GO:0005622,GO:0005623,GO:0005634,GO:0005654,GO:0005694,GO:0006325,GO:0006355,GO:0006357,GO:0006464,GO:0006476,GO:0006807,GO:0006996,GO:0008150,GO:0008152,GO:0009889,GO:0009890,GO:0009892,GO:0009987,GO:0010468,GO:0010556,GO:0010558,GO:0010605,GO:0010629,GO:0016043,GO:0016569,GO:0016570,GO:0016575,GO:0019219,GO:0019222,GO:0019538,GO:0031323,GO:0031324,GO:0031326,GO:0031327,GO:0031974,GO:0031981,GO:0032991,GO:0035601,GO:0036211,GO:0043170,GO:0043226,GO:0043227,GO:0043228,GO:0043229,GO:0043231,GO:0043232,GO:0043233,GO:0043412,GO:0044237,GO:0044238,GO:0044260,GO:0044267,GO:0044422,GO:0044424,GO:0044427,GO:0044428,GO:0044446,GO:0044451,GO:0044464,GO:0045892,GO:0045934,GO:0048519,GO:0048523,GO:0050789,GO:0050794,GO:0051171,GO:0051172,GO:0051252,GO:0051253,GO:0051276,GO:0060255,GO:0065007,GO:0070013,GO:0071704,GO:0071840,GO:0080090,GO:0098732,GO:1901564,GO:1902494,GO:1902679,GO:1903506,GO:1903507,GO:2000112,GO:2000113,GO:2001141
78382047	M1034	78382047	JMAN_mrna-232438	JMAN	AT2G42690.1	AT2G42690	alpha/beta-Hydrolases superfamily protein [Source:NCBI gene (formerly Entrezgene);Acc:818869]	AT2G42690.1 | Symbols:no symbol available | no full name available | Chr2:17776356-17777682 REVERSE LENGTH=412	I	Lipid transport and metabolism	PF01764(Lipase_3)	Lipase (class 3)	GO:0000003,GO:0000375,GO:0000377,GO:0000398,GO:0003006,GO:0003674,GO:0003676,GO:0003723,GO:0005488,GO:0005575,GO:0005622,GO:0005623,GO:0005634,GO:0005681,GO:0006139,GO:0006396,GO:0006397,GO:0006725,GO:0006807,GO:0007275,GO:0008150,GO:0008152,GO:0008380,GO:0009314,GO:0009416,GO:0009628,GO:0009648,GO:0009791,GO:0009987,GO:0010228,GO:0010467,GO:0016070,GO:0016071,GO:0022414,GO:0030628,GO:0032501,GO:0032502,GO:0032991,GO:0034641,GO:0036002,GO:0043170,GO:0043226,GO:0043227,GO:0043229,GO:0043231,GO:0044237,GO:0044238,GO:0044422,GO:0044424,GO:0044428,GO:0044446,GO:0044464,GO:0046483,GO:0048573,GO:0048608,GO:0048731,GO:0048856,GO:0050896,GO:0061458,GO:0071704,GO:0089701,GO:0090304,GO:0097159,GO:1901360,GO:1901363,GO:1990904
78382047	M1034	78382047	US_JCIN_mrna-233606	US	AT2G42690.1	AT2G42690	alpha/beta-Hydrolases superfamily protein [Source:NCBI gene (formerly Entrezgene);Acc:818869]	AT2G42690.1 | Symbols:no symbol available | no full name available | Chr2:17776356-17777682 REVERSE LENGTH=412	I	Lipid transport and metabolism	PF01764(Lipase_3)	Lipase (class 3)	GO:0003674,GO:0003824,GO:0004497,GO:0005575,GO:0005622,GO:0005623,GO:0005737,GO:0005783,GO:0006725,GO:0008150,GO:0008152,GO:0009058,GO:0009314,GO:0009411,GO:0009416,GO:0009628,GO:0009698,GO:0009699,GO:0009808,GO:0009809,GO:0009987,GO:0010224,GO:0012505,GO:0016020,GO:0016491,GO:0016705,GO:0016709,GO:0019438,GO:0019748,GO:0043226,GO:0043227,GO:0043229,GO:0043231,GO:0044237,GO:0044249,GO:0044424,GO:0044444,GO:0044464,GO:0044550,GO:0050896,GO:0055114,GO:0071704,GO:1901360,GO:1901362,GO:1901576
78382047	M1034	78382048	CAN_JCIN_mrna-792080	CAN	AT2G42690.1	AT2G42690	alpha/beta-Hydrolases superfamily protein [Source:NCBI gene (formerly Entrezgene);Acc:818869]	AT2G42690.1 | Symbols:no symbol available | no full name available | Chr2:17776356-17777682 REVERSE LENGTH=412	I	Lipid transport and metabolism	PF01764(Lipase_3)	Lipase (class 3)	GO:0005575,GO:0005622,GO:0005623,GO:0005737,GO:0044424,GO:0044464
78382047	M1034	78382048	JAIL_mrna-936170	JAIL	AT2G42690.1	AT2G42690	alpha/beta-Hydrolases superfamily protein [Source:NCBI gene (formerly Entrezgene);Acc:818869]	AT2G42690.1 | Symbols:no symbol available | no full name available | Chr2:17776356-17777682 REVERSE LENGTH=412	I	Lipid transport and metabolism	PF01764(Lipase_3)	Lipase (class 3)	-
78382047	M1034	78382048	JMAN_mrna-807863	JMAN	AT2G42690.1	AT2G42690	alpha/beta-Hydrolases superfamily protein [Source:NCBI gene (formerly Entrezgene);Acc:818869]	AT2G42690.1 | Symbols:no symbol available | no full name available | Chr2:17776356-17777682 REVERSE LENGTH=412	I	Lipid transport and metabolism	PF01764(Lipase_3)	Lipase (class 3)	GO:0000003,GO:0003006,GO:0003674,GO:0003676,GO:0003723,GO:0003735,GO:0003824,GO:0004518,GO:0004519,GO:0005198,GO:0005488,GO:0006139,GO:0006396,GO:0006397,GO:0006725,GO:0006807,GO:0007275,GO:0008150,GO:0008152,GO:0008380,GO:0009451,GO:0009790,GO:0009791,GO:0009793,GO:0009987,GO:0010154,GO:0010239,GO:0010467,GO:0016070,GO:0016071,GO:0016787,GO:0016788,GO:0022414,GO:0031425,GO:0032501,GO:0032502,GO:0034641,GO:0043170,GO:0043412,GO:0044237,GO:0044238,GO:0046483,GO:0048316,GO:0048608,GO:0048731,GO:0048856,GO:0061458,GO:0071704,GO:0090304,GO:0090305,GO:0097159,GO:1901360,GO:1901363
78382047	M1034	78382048	US_JCIN_mrna-794604	US	AT2G42690.1	AT2G42690	alpha/beta-Hydrolases superfamily protein [Source:NCBI gene (formerly Entrezgene);Acc:818869]	AT2G42690.1 | Symbols:no symbol available | no full name available | Chr2:17776356-17777682 REVERSE LENGTH=412	I	Lipid transport and metabolism	PF01764(Lipase_3)	Lipase (class 3)	GO:0005575,GO:0005622,GO:0005623,GO:0005737,GO:0009536,GO:0043226,GO:0043227,GO:0043229,GO:0043231,GO:0044424,GO:0044444,GO:0044464
78382047	M1034	78382049	JMAN_mrna-808018	JMAN	AT2G42690.1	AT2G42690	alpha/beta-Hydrolases superfamily protein [Source:NCBI gene (formerly Entrezgene);Acc:818869]	AT2G42690.1 | Symbols:no symbol available | no full name available | Chr2:17776356-17777682 REVERSE LENGTH=412	I	Lipid transport and metabolism	PF01764(Lipase_3)	Lipase (class 3)	GO:0000428,GO:0003674,GO:0003824,GO:0004721,GO:0004722,GO:0005488,GO:0005515,GO:0005575,GO:0005622,GO:0005623,GO:0005634,GO:0005654,GO:0006355,GO:0006357,GO:0006464,GO:0006470,GO:0006793,GO:0006796,GO:0006807,GO:0006950,GO:0006970,GO:0008022,GO:0008150,GO:0008152,GO:0008420,GO:0009628,GO:0009651,GO:0009889,GO:0009987,GO:0010468,GO:0010556,GO:0016311,GO:0016591,GO:0016787,GO:0016788,GO:0016791,GO:0019219,GO:0019222,GO:0019538,GO:0030880,GO:0031323,GO:0031326,GO:0031974,GO:0031981,GO:0032991,GO:0036211,GO:0042578,GO:0043170,GO:0043226,GO:0043227,GO:0043229,GO:0043231,GO:0043233,GO:0043412,GO:0044237,GO:0044238,GO:0044260,GO:0044267,GO:0044422,GO:0044424,GO:0044428,GO:0044446,GO:0044451,GO:0044464,GO:0050789,GO:0050794,GO:0050896,GO:0051171,GO:0051252,GO:0055029,GO:0060255,GO:0061695,GO:0065007,GO:0070013,GO:0070940,GO:0071704,GO:0080090,GO:0140096,GO:1901564,GO:1902494,GO:1903506,GO:1990234,GO:2000112,GO:2001141
78382047	M1034	78382050	JAIL_mrna-936340	JAIL	AT2G42690.1	AT2G42690	alpha/beta-Hydrolases superfamily protein [Source:NCBI gene (formerly Entrezgene);Acc:818869]	AT2G42690.1 | Symbols:no symbol available | no full name available | Chr2:17776356-17777682 REVERSE LENGTH=412	I	Lipid transport and metabolism	PF01764(Lipase_3)	Lipase (class 3)	GO:0005575,GO:0005622,GO:0005623,GO:0005737,GO:0005773,GO:0005886,GO:0016020,GO:0043226,GO:0043227,GO:0043229,GO:0043231,GO:0044424,GO:0044444,GO:0044464,GO:0071944
78382051		78382051	CAN_JCIN_mrna-228019	CAN	AT2G42710.1	AT2G42710	Ribosomal protein L1p/L10e family [Source:NCBI gene (formerly Entrezgene);Acc:818871]	AT2G42710.1 | Symbols:no symbol available | no full name available | Chr2:17782352-17784830 FORWARD LENGTH=415	J	Translation, ribosomal structure and biogenesis	PF00687(Ribosomal_L1)	50S ribosomal protein	GO:0003674,GO:0003676,GO:0003723,GO:0003743,GO:0005488,GO:0005575,GO:0005622,GO:0005623,GO:0005634,GO:0006412,GO:0006413,GO:0006518,GO:0006807,GO:0006950,GO:0006952,GO:0008135,GO:0008150,GO:0008152,GO:0008219,GO:0009058,GO:0009059,GO:0009605,GO:0009607,GO:0009611,GO:0009617,GO:0009888,GO:0009987,GO:0010035,GO:0010038,GO:0010087,GO:0010089,GO:0010467,GO:0012501,GO:0019538,GO:0032502,GO:0034050,GO:0034641,GO:0034645,GO:0042221,GO:0042742,GO:0043043,GO:0043170,GO:0043207,GO:0043226,GO:0043227,GO:0043229,GO:0043231,GO:0043603,GO:0043604,GO:0044237,GO:0044238,GO:0044249,GO:0044260,GO:0044267,GO:0044271,GO:0044424,GO:0044464,GO:0046686,GO:0048856,GO:0050896,GO:0051704,GO:0051707,GO:0071704,GO:0097159,GO:0098542,GO:1901363,GO:1901564,GO:1901566,GO:1901576
78382051		78382051	JAIL_mrna-289121	JAIL	AT2G42710.1	AT2G42710	Ribosomal protein L1p/L10e family [Source:NCBI gene (formerly Entrezgene);Acc:818871]	AT2G42710.1 | Symbols:no symbol available | no full name available | Chr2:17782352-17784830 FORWARD LENGTH=415	J	Translation, ribosomal structure and biogenesis	PF00687(Ribosomal_L1)	50S ribosomal protein	-
78382051		78382051	JMAN_mrna-232579	JMAN	AT2G42710.1	AT2G42710	Ribosomal protein L1p/L10e family [Source:NCBI gene (formerly Entrezgene);Acc:818871]	AT2G42710.1 | Symbols:no symbol available | no full name available | Chr2:17782352-17784830 FORWARD LENGTH=415	J	Translation, ribosomal structure and biogenesis	PF00687(Ribosomal_L1)	50S ribosomal protein	-
78382051		78382051	US_JCIN_mrna-233720	US	AT2G42710.1	AT2G42710	Ribosomal protein L1p/L10e family [Source:NCBI gene (formerly Entrezgene);Acc:818871]	AT2G42710.1 | Symbols:no symbol available | no full name available | Chr2:17782352-17784830 FORWARD LENGTH=415	J	Translation, ribosomal structure and biogenesis	PF00687(Ribosomal_L1)	50S ribosomal protein	-
78382052		78382052	CAN_JCIN_mrna-227967	CAN	AT2G42700.1	AT2G42700	vesicle docking protein [Source:NCBI gene (formerly Entrezgene);Acc:818870]	AT2G42700.1 | Symbols:MIP3 | MAG2-interacting protein 3 | Chr2:17778464-17782034 FORWARD LENGTH=838	U	Intracellular trafficking, secretion, and vesicular transport	PF00995(Sec1)	Belongs to the STXBP unc-18 SEC1 family	-
78382052		78382052	JAIL_mrna-289223	JAIL	AT2G42700.1	AT2G42700	vesicle docking protein [Source:NCBI gene (formerly Entrezgene);Acc:818870]	AT2G42700.1 | Symbols:MIP3 | MAG2-interacting protein 3 | Chr2:17778464-17782034 FORWARD LENGTH=838	U	Intracellular trafficking, secretion, and vesicular transport	PF00995(Sec1)	Belongs to the STXBP unc-18 SEC1 family	-
78382052		78382052	JMAN_mrna-232508	JMAN	AT2G42700.1	AT2G42700	vesicle docking protein [Source:NCBI gene (formerly Entrezgene);Acc:818870]	AT2G42700.1 | Symbols:MIP3 | MAG2-interacting protein 3 | Chr2:17778464-17782034 FORWARD LENGTH=838	U	Intracellular trafficking, secretion, and vesicular transport	PF00995(Sec1)	Belongs to the STXBP unc-18 SEC1 family	-
78382052		78382052	US_JCIN_mrna-233655	US	AT2G42700.1	AT2G42700	vesicle docking protein [Source:NCBI gene (formerly Entrezgene);Acc:818870]	AT2G42700.1 | Symbols:MIP3 | MAG2-interacting protein 3 | Chr2:17778464-17782034 FORWARD LENGTH=838	U	Intracellular trafficking, secretion, and vesicular transport	PF00995(Sec1)	Belongs to the STXBP unc-18 SEC1 family	-
78382053	M1035	78382053	CAN_JCIN_mrna-228240	CAN	AT2G30900.1	TBL43	TRICHOME BIREFRINGENCE-LIKE 43 [Source:NCBI gene (formerly Entrezgene);Acc:817640]	AT2G30900.1 | Symbols:TBL43 | TRICHOME BIREFRINGENCE-LIKE 43 | Chr2:13150481-13152417 FORWARD LENGTH=368	S	Function unknown	PF13839(PC-Esterase);PF14416(PMR5N)	Protein trichome birefringence-like 43	GO:0003674,GO:0003824,GO:0005575,GO:0005622,GO:0005623,GO:0005737,GO:0005783,GO:0006139,GO:0006163,GO:0006637,GO:0006725,GO:0006732,GO:0006753,GO:0006790,GO:0006793,GO:0006796,GO:0006807,GO:0008150,GO:0008152,GO:0009058,GO:0009117,GO:0009150,GO:0009259,GO:0009698,GO:0009699,GO:0009987,GO:0010025,GO:0010166,GO:0010345,GO:0012505,GO:0016491,GO:0016620,GO:0016903,GO:0019438,GO:0019637,GO:0019693,GO:0019748,GO:0033865,GO:0033875,GO:0034032,GO:0034641,GO:0035336,GO:0035337,GO:0035383,GO:0043226,GO:0043227,GO:0043229,GO:0043231,GO:0043603,GO:0044237,GO:0044238,GO:0044249,GO:0044281,GO:0044424,GO:0044444,GO:0044464,GO:0044550,GO:0046483,GO:0051186,GO:0055086,GO:0055114,GO:0071704,GO:0072521,GO:0080019,GO:1901135,GO:1901360,GO:1901362,GO:1901564,GO:1901568,GO:1901570,GO:1901576
78382053	M1035	78382053	JAIL_mrna-288927	JAIL	AT2G30900.1	TBL43	TRICHOME BIREFRINGENCE-LIKE 43 [Source:NCBI gene (formerly Entrezgene);Acc:817640]	AT2G30900.1 | Symbols:TBL43 | TRICHOME BIREFRINGENCE-LIKE 43 | Chr2:13150481-13152417 FORWARD LENGTH=368	S	Function unknown	PF13839(PC-Esterase);PF14416(PMR5N)	Protein trichome birefringence-like 43	-
78382053	M1035	78382053	JMAN_mrna-232762	JMAN	AT2G30900.1	TBL43	TRICHOME BIREFRINGENCE-LIKE 43 [Source:NCBI gene (formerly Entrezgene);Acc:817640]	AT2G30900.1 | Symbols:TBL43 | TRICHOME BIREFRINGENCE-LIKE 43 | Chr2:13150481-13152417 FORWARD LENGTH=368	S	Function unknown	PF13839(PC-Esterase);PF14416(PMR5N)	Protein trichome birefringence-like 43	-
78382053	M1035	78382053	US_JCIN_mrna-234074	US	AT2G30900.1	TBL43	TRICHOME BIREFRINGENCE-LIKE 43 [Source:NCBI gene (formerly Entrezgene);Acc:817640]	AT2G30900.1 | Symbols:TBL43 | TRICHOME BIREFRINGENCE-LIKE 43 | Chr2:13150481-13152417 FORWARD LENGTH=368	S	Function unknown	PF13839(PC-Esterase);PF14416(PMR5N)	Protein trichome birefringence-like 43	-
78382053	M1035	78382054	CAN_JCIN_mrna-228190	CAN	AT2G30900.1	TBL43	TRICHOME BIREFRINGENCE-LIKE 43 [Source:NCBI gene (formerly Entrezgene);Acc:817640]	AT2G30900.1 | Symbols:TBL43 | TRICHOME BIREFRINGENCE-LIKE 43 | Chr2:13150481-13152417 FORWARD LENGTH=368	S	Function unknown	PF13839(PC-Esterase);PF14416(PMR5N)	Protein trichome birefringence-like 43	GO:0000014,GO:0003674,GO:0003824,GO:0004518,GO:0004519,GO:0004520,GO:0004536,GO:0005575,GO:0005576,GO:0006139,GO:0006259,GO:0006725,GO:0006807,GO:0008150,GO:0008152,GO:0009987,GO:0016787,GO:0016788,GO:0034641,GO:0043170,GO:0043765,GO:0044237,GO:0044238,GO:0044260,GO:0046483,GO:0071704,GO:0090304,GO:0090305,GO:0140097,GO:1901360
78382053	M1035	78382054	US_JCIN_mrna-233947	US	AT2G30900.1	TBL43	TRICHOME BIREFRINGENCE-LIKE 43 [Source:NCBI gene (formerly Entrezgene);Acc:817640]	AT2G30900.1 | Symbols:TBL43 | TRICHOME BIREFRINGENCE-LIKE 43 | Chr2:13150481-13152417 FORWARD LENGTH=368	S	Function unknown	PF13839(PC-Esterase);PF14416(PMR5N)	Protein trichome birefringence-like 43	-
78382055		78382055	CAN_JCIN_mrna-228410	CAN	AT1G06460.1	ACD32.1	alpha-crystallin domain 32.1 [Source:NCBI gene (formerly Entrezgene);Acc:837158]	AT1G06460.1 | Symbols:ACD31.2,ACD32.1 | ALPHA-CRYSTALLIN DOMAIN 31.2,alpha-crystallin domain 32.1 | Chr1:1967308-1969414 REVERSE LENGTH=285	O	Posttranslational modification, protein turnover, chaperones	PF00011(HSP20)	Belongs to the small heat shock protein (HSP20) family	-
78382055		78382055	JAIL_mrna-288708	JAIL	AT1G06460.1	ACD32.1	alpha-crystallin domain 32.1 [Source:NCBI gene (formerly Entrezgene);Acc:837158]	AT1G06460.1 | Symbols:ACD31.2,ACD32.1 | ALPHA-CRYSTALLIN DOMAIN 31.2,alpha-crystallin domain 32.1 | Chr1:1967308-1969414 REVERSE LENGTH=285	O	Posttranslational modification, protein turnover, chaperones	PF00011(HSP20)	Belongs to the small heat shock protein (HSP20) family	GO:0000981,GO:0000988,GO:0000989,GO:0001067,GO:0001076,GO:0001134,GO:0001135,GO:0003674,GO:0003676,GO:0003677,GO:0003700,GO:0005488,GO:0005575,GO:0005622,GO:0005623,GO:0005634,GO:0006355,GO:0006357,GO:0006950,GO:0006970,GO:0008150,GO:0008152,GO:0009058,GO:0009314,GO:0009411,GO:0009416,GO:0009628,GO:0009651,GO:0009719,GO:0009723,GO:0009725,GO:0009733,GO:0009812,GO:0009813,GO:0009889,GO:0009891,GO:0009893,GO:0009962,GO:0009963,GO:0009987,GO:0010033,GO:0010224,GO:0010468,GO:0010556,GO:0010557,GO:0010604,GO:0010628,GO:0019219,GO:0019222,GO:0030154,GO:0031323,GO:0031325,GO:0031326,GO:0031328,GO:0032502,GO:0042221,GO:0042440,GO:0043226,GO:0043227,GO:0043229,GO:0043231,GO:0043565,GO:0044212,GO:0044424,GO:0044464,GO:0045893,GO:0045935,GO:0046148,GO:0048518,GO:0048522,GO:0048869,GO:0050789,GO:0050794,GO:0050896,GO:0051171,GO:0051173,GO:0051252,GO:0051254,GO:0051552,GO:0051553,GO:0051554,GO:0051555,GO:0060255,GO:0065007,GO:0071704,GO:0080090,GO:0097159,GO:0140110,GO:1900384,GO:1900386,GO:1901363,GO:1901576,GO:1901615,GO:1901617,GO:1902680,GO:1903506,GO:1903508,GO:2000112,GO:2001141
78382055		78382055	JMAN_mrna-232871	JMAN	AT1G06460.1	ACD32.1	alpha-crystallin domain 32.1 [Source:NCBI gene (formerly Entrezgene);Acc:837158]	AT1G06460.1 | Symbols:ACD31.2,ACD32.1 | ALPHA-CRYSTALLIN DOMAIN 31.2,alpha-crystallin domain 32.1 | Chr1:1967308-1969414 REVERSE LENGTH=285	O	Posttranslational modification, protein turnover, chaperones	PF00011(HSP20)	Belongs to the small heat shock protein (HSP20) family	GO:0001666,GO:0003674,GO:0003824,GO:0004672,GO:0004674,GO:0004712,GO:0005575,GO:0005622,GO:0005623,GO:0005737,GO:0005783,GO:0005789,GO:0006082,GO:0006464,GO:0006468,GO:0006629,GO:0006720,GO:0006721,GO:0006793,GO:0006796,GO:0006807,GO:0006950,GO:0007154,GO:0007165,GO:0008150,GO:0008152,GO:0008299,GO:0008610,GO:0009058,GO:0009628,GO:0009685,GO:0009686,GO:0009719,GO:0009723,GO:0009725,GO:0009743,GO:0009744,GO:0009746,GO:0009750,GO:0009756,GO:0009966,GO:0009968,GO:0009987,GO:0010033,GO:0010035,GO:0010038,GO:0010039,GO:0010104,GO:0010105,GO:0010182,GO:0010646,GO:0010648,GO:0010817,GO:0012505,GO:0016020,GO:0016053,GO:0016101,GO:0016102,GO:0016114,GO:0016301,GO:0016310,GO:0016740,GO:0016772,GO:0016773,GO:0019538,GO:0019752,GO:0023051,GO:0023052,GO:0023057,GO:0031984,GO:0034284,GO:0034285,GO:0036211,GO:0036293,GO:0040034,GO:0042175,GO:0042221,GO:0042445,GO:0042446,GO:0043170,GO:0043226,GO:0043227,GO:0043229,GO:0043231,GO:0043412,GO:0043436,GO:0044237,GO:0044238,GO:0044249,GO:0044255,GO:0044260,GO:0044267,GO:0044281,GO:0044283,GO:0044422,GO:0044424,GO:0044425,GO:0044432,GO:0044444,GO:0044446,GO:0044464,GO:0046394,GO:0046777,GO:0048506,GO:0048509,GO:0048510,GO:0048519,GO:0048523,GO:0048580,GO:0048583,GO:0048585,GO:0050789,GO:0050793,GO:0050794,GO:0050896,GO:0051239,GO:0051302,GO:0051716,GO:0065007,GO:0065008,GO:0070297,GO:0070298,GO:0070482,GO:0070887,GO:0071241,GO:0071248,GO:0071281,GO:0071310,GO:0071322,GO:0071704,GO:0098827,GO:0140096,GO:1901564,GO:1901576,GO:1901700,GO:1901701,GO:1902531,GO:1902532,GO:2000026,GO:2000035,GO:2000069,GO:2000280
78382055		78382055	US_JCIN_mrna-234231	US	AT1G06460.1	ACD32.1	alpha-crystallin domain 32.1 [Source:NCBI gene (formerly Entrezgene);Acc:837158]	AT1G06460.1 | Symbols:ACD31.2,ACD32.1 | ALPHA-CRYSTALLIN DOMAIN 31.2,alpha-crystallin domain 32.1 | Chr1:1967308-1969414 REVERSE LENGTH=285	O	Posttranslational modification, protein turnover, chaperones	PF00011(HSP20)	Belongs to the small heat shock protein (HSP20) family	-
78382056		78382056	CAN_JCIN_mrna-228472	CAN	AT5G38520.1	AT5G38520	alpha/beta-Hydrolases superfamily protein [Source:NCBI gene (formerly Entrezgene);Acc:833840]	AT5G38520.1 | Symbols:no symbol available | no full name available | Chr5:15421605-15423234 FORWARD LENGTH=362	S	Function unknown	PF00561(Abhydrolase_1);PF12697(Abhydrolase_6)	Alpha/beta hydrolase family	GO:0003674,GO:0005215,GO:0005216,GO:0005217,GO:0005221,GO:0005223,GO:0005244,GO:0005249,GO:0005261,GO:0005262,GO:0005267,GO:0005575,GO:0005623,GO:0005886,GO:0005887,GO:0006810,GO:0006811,GO:0006812,GO:0006813,GO:0006816,GO:0008150,GO:0008324,GO:0009987,GO:0010035,GO:0010038,GO:0015075,GO:0015077,GO:0015079,GO:0015085,GO:0015267,GO:0015276,GO:0015318,GO:0015672,GO:0016020,GO:0016021,GO:0022803,GO:0022832,GO:0022834,GO:0022836,GO:0022838,GO:0022839,GO:0022843,GO:0022857,GO:0022890,GO:0030001,GO:0031224,GO:0031226,GO:0034220,GO:0042221,GO:0042391,GO:0043855,GO:0044425,GO:0044459,GO:0044464,GO:0046686,GO:0046873,GO:0050896,GO:0051179,GO:0051234,GO:0055085,GO:0065007,GO:0065008,GO:0070588,GO:0070838,GO:0071804,GO:0071805,GO:0071944,GO:0072511,GO:0098655,GO:0098660,GO:0098662,GO:0099094
78382056		78382056	JAIL_mrna-288595	JAIL	AT5G38520.1	AT5G38520	alpha/beta-Hydrolases superfamily protein [Source:NCBI gene (formerly Entrezgene);Acc:833840]	AT5G38520.1 | Symbols:no symbol available | no full name available | Chr5:15421605-15423234 FORWARD LENGTH=362	S	Function unknown	PF00561(Abhydrolase_1);PF12697(Abhydrolase_6)	Alpha/beta hydrolase family	GO:0000003,GO:0003006,GO:0005575,GO:0005622,GO:0005623,GO:0005737,GO:0006629,GO:0006644,GO:0006650,GO:0006655,GO:0006793,GO:0006796,GO:0007275,GO:0008150,GO:0008152,GO:0008610,GO:0008654,GO:0009058,GO:0009507,GO:0009526,GO:0009536,GO:0009790,GO:0009791,GO:0009793,GO:0009941,GO:0009987,GO:0010154,GO:0019637,GO:0022414,GO:0031967,GO:0031975,GO:0032501,GO:0032502,GO:0043226,GO:0043227,GO:0043229,GO:0043231,GO:0044237,GO:0044238,GO:0044249,GO:0044255,GO:0044422,GO:0044424,GO:0044434,GO:0044435,GO:0044444,GO:0044446,GO:0044464,GO:0045017,GO:0046471,GO:0046474,GO:0046486,GO:0048316,GO:0048608,GO:0048731,GO:0048856,GO:0061458,GO:0071704,GO:0090407,GO:1901576
78382056		78382056	JMAN_mrna-232931	JMAN	AT5G38520.1	AT5G38520	alpha/beta-Hydrolases superfamily protein [Source:NCBI gene (formerly Entrezgene);Acc:833840]	AT5G38520.1 | Symbols:no symbol available | no full name available | Chr5:15421605-15423234 FORWARD LENGTH=362	S	Function unknown	PF00561(Abhydrolase_1);PF12697(Abhydrolase_6)	Alpha/beta hydrolase family	GO:0003674,GO:0003824,GO:0004842,GO:0006464,GO:0006508,GO:0006511,GO:0006807,GO:0008150,GO:0008152,GO:0009056,GO:0009057,GO:0009987,GO:0010498,GO:0016567,GO:0016740,GO:0019538,GO:0019787,GO:0019941,GO:0030163,GO:0032446,GO:0036211,GO:0043161,GO:0043170,GO:0043412,GO:0043632,GO:0044237,GO:0044238,GO:0044248,GO:0044257,GO:0044260,GO:0044265,GO:0044267,GO:0051603,GO:0061630,GO:0061659,GO:0070647,GO:0071704,GO:0140096,GO:1901564,GO:1901565,GO:1901575
78382056		78382056	US_JCIN_mrna-234326	US	AT5G38520.1	AT5G38520	alpha/beta-Hydrolases superfamily protein [Source:NCBI gene (formerly Entrezgene);Acc:833840]	AT5G38520.1 | Symbols:no symbol available | no full name available | Chr5:15421605-15423234 FORWARD LENGTH=362	S	Function unknown	PF00561(Abhydrolase_1);PF12697(Abhydrolase_6)	Alpha/beta hydrolase family	-
78382057		78382057	CAN_JCIN_mrna-228610	CAN	AT2G42750.1	AT2G42750	DNAJ heat shock N-terminal domain-containing protein [Source:NCBI gene (formerly Entrezgene);Acc:818875]	AT2G42750.1 | Symbols:DJC77 | DNA J protein C77 | Chr2:17793404-17795419 FORWARD LENGTH=344	O	Posttranslational modification, protein turnover, chaperones	PF00226(DnaJ);PF13370(Fer4_13)	DNAJ heat shock N-terminal domain-containing protein	-
78382057		78382057	JAIL_mrna-288494	JAIL	AT2G42750.1	AT2G42750	DNAJ heat shock N-terminal domain-containing protein [Source:NCBI gene (formerly Entrezgene);Acc:818875]	AT2G42750.1 | Symbols:DJC77 | DNA J protein C77 | Chr2:17793404-17795419 FORWARD LENGTH=344	O	Posttranslational modification, protein turnover, chaperones	PF00226(DnaJ);PF13370(Fer4_13)	DNAJ heat shock N-terminal domain-containing protein	-
78382057		78382057	JMAN_mrna-233003	JMAN	AT2G42750.1	AT2G42750	DNAJ heat shock N-terminal domain-containing protein [Source:NCBI gene (formerly Entrezgene);Acc:818875]	AT2G42750.1 | Symbols:DJC77 | DNA J protein C77 | Chr2:17793404-17795419 FORWARD LENGTH=344	O	Posttranslational modification, protein turnover, chaperones	PF00226(DnaJ);PF13370(Fer4_13)	DNAJ heat shock N-terminal domain-containing protein	-
78382057		78382057	US_JCIN_mrna-234423	US	AT2G42750.1	AT2G42750	DNAJ heat shock N-terminal domain-containing protein [Source:NCBI gene (formerly Entrezgene);Acc:818875]	AT2G42750.1 | Symbols:DJC77 | DNA J protein C77 | Chr2:17793404-17795419 FORWARD LENGTH=344	O	Posttranslational modification, protein turnover, chaperones	PF00226(DnaJ);PF13370(Fer4_13)	DNAJ heat shock N-terminal domain-containing protein	-
78382058		78382058	CAN_JCIN_mrna-228581	CAN	AT1G06400.1	ARA-2	Ras-related small GTP-binding family protein [Source:NCBI gene (formerly Entrezgene);Acc:837151]	AT1G06400.1 | Symbols:ARA2,ATRABA1A,ATRAB11E,ARA-2 | ARABIDOPSIS THALIANA RAB GTPASE HOMOLOG A1A | Chr1:1951089-1952686 REVERSE LENGTH=216	U	Intracellular trafficking, secretion, and vesicular transport	PF00071(Ras)	Ras-related protein	-
78382058		78382058	JAIL_mrna-288537	JAIL	AT1G06400.1	ARA-2	Ras-related small GTP-binding family protein [Source:NCBI gene (formerly Entrezgene);Acc:837151]	AT1G06400.1 | Symbols:ARA2,ATRABA1A,ATRAB11E,ARA-2 | ARABIDOPSIS THALIANA RAB GTPASE HOMOLOG A1A | Chr1:1951089-1952686 REVERSE LENGTH=216	U	Intracellular trafficking, secretion, and vesicular transport	PF00071(Ras)	Ras-related protein	-
78382058		78382058	JMAN_mrna-232974	JMAN	AT1G06400.1	ARA-2	Ras-related small GTP-binding family protein [Source:NCBI gene (formerly Entrezgene);Acc:837151]	AT1G06400.1 | Symbols:ARA2,ATRABA1A,ATRAB11E,ARA-2 | ARABIDOPSIS THALIANA RAB GTPASE HOMOLOG A1A | Chr1:1951089-1952686 REVERSE LENGTH=216	U	Intracellular trafficking, secretion, and vesicular transport	PF00071(Ras)	Ras-related protein	GO:0000151,GO:0005575,GO:0005622,GO:0005623,GO:0019005,GO:0031461,GO:0032991,GO:0044424,GO:0044464,GO:1902494,GO:1990234
78382058		78382058	US_JCIN_mrna-234394	US	AT1G06400.1	ARA-2	Ras-related small GTP-binding family protein [Source:NCBI gene (formerly Entrezgene);Acc:837151]	AT1G06400.1 | Symbols:ARA2,ATRABA1A,ATRAB11E,ARA-2 | ARABIDOPSIS THALIANA RAB GTPASE HOMOLOG A1A | Chr1:1951089-1952686 REVERSE LENGTH=216	U	Intracellular trafficking, secretion, and vesicular transport	PF00071(Ras)	Ras-related protein	-
78382059	M1036	78382059	US_JCIN_mrna-1730372	US	AT5G60860.1	RABA1f	RAB GTPase homolog A1F [Source:NCBI gene (formerly Entrezgene);Acc:836207]	AT5G60860.1 | Symbols:AtRABA1f,RABA1f | RAB GTPase homolog A1F | Chr5:24484750-24485565 FORWARD LENGTH=217	U	Intracellular trafficking, secretion, and vesicular transport	PF00071(Ras)	Ras-related protein
78382059	M1036	78382059	US_JCIN_mrna-246404	US	AT5G60860.1	RABA1f	RAB GTPase homolog A1F [Source:NCBI gene (formerly Entrezgene);Acc:836207]	AT5G60860.1 | Symbols:AtRABA1f,RABA1f | RAB GTPase homolog A1F | Chr5:24484750-24485565 FORWARD LENGTH=217	U	Intracellular trafficking, secretion, and vesicular transport	PF00071(Ras)	Ras-related protein	GO:0000242,GO:0000278,GO:0000281,GO:0000910,GO:0000911,GO:0000919,GO:0000922,GO:0005575,GO:0005622,GO:0005623,GO:0005737,GO:0005813,GO:0005814,GO:0005815,GO:0005819,GO:0005828,GO:0005856,GO:0005874,GO:0005876,GO:0005929,GO:0007049,GO:0007275,GO:0007346,GO:0008104,GO:0008150,GO:0009553,GO:0009555,GO:0009987,GO:0010564,GO:0015630,GO:0016043,GO:0022402,GO:0022607,GO:0032465,GO:0032467,GO:0032501,GO:0032502,GO:0032506,GO:0032886,GO:0033036,GO:0033043,GO:0033365,GO:0034613,GO:0036064,GO:0042995,GO:0043226,GO:0043228,GO:0043229,GO:0043232,GO:0044085,GO:0044380,GO:0044422,GO:0044424,GO:0044430,GO:0044441,GO:0044444,GO:0044446,GO:0044450,GO:0044463,GO:0044464,GO:0045787,GO:0048229,GO:0048518,GO:0048522,GO:0048856,GO:0050789,GO:0050794,GO:0051128,GO:0051179,GO:0051301,GO:0051302,GO:0051493,GO:0051641,GO:0051726,GO:0051781,GO:0060236,GO:0061640,GO:0065007,GO:0070507,GO:0070727,GO:0071539,GO:0071840,GO:0072698,GO:0090068,GO:0090224,GO:0099080,GO:0099081,GO:0099512,GO:0099513,GO:0120025,GO:0120038,GO:1902410,GO:1903047,GO:1905508,GO:2000694
78382059	M1036	78382059	US_JCIN_mrna-896375	US	AT5G60860.1	RABA1f	RAB GTPase homolog A1F [Source:NCBI gene (formerly Entrezgene);Acc:836207]	AT5G60860.1 | Symbols:AtRABA1f,RABA1f | RAB GTPase homolog A1F | Chr5:24484750-24485565 FORWARD LENGTH=217	U	Intracellular trafficking, secretion, and vesicular transport	PF00071(Ras)	Ras-related protein	GO:0001101,GO:0003674,GO:0003824,GO:0005575,GO:0005622,GO:0005623,GO:0005737,GO:0005829,GO:0006629,GO:0006714,GO:0006720,GO:0006721,GO:0006950,GO:0008150,GO:0008152,GO:0008299,GO:0008610,GO:0009058,GO:0009507,GO:0009532,GO:0009536,GO:0009570,GO:0009605,GO:0009607,GO:0009611,GO:0009625,GO:0009719,GO:0009725,GO:0009753,GO:0009975,GO:0009987,GO:0010033,GO:0010333,GO:0010334,GO:0016098,GO:0016099,GO:0016106,GO:0016114,GO:0016829,GO:0016835,GO:0016838,GO:0034002,GO:0034768,GO:0042214,GO:0042221,GO:0043207,GO:0043226,GO:0043227,GO:0043229,GO:0043231,GO:0043692,GO:0043693,GO:0044237,GO:0044238,GO:0044249,GO:0044255,GO:0044422,GO:0044424,GO:0044434,GO:0044435,GO:0044444,GO:0044446,GO:0044464,GO:0046246,GO:0050550,GO:0050551,GO:0050552,GO:0050896,GO:0051704,GO:0051707,GO:0051761,GO:0051762,GO:0052578,GO:0071704,GO:0080015,GO:0080027,GO:1901576,GO:1901700
78382059	M1036	78382059	US_JCIN_mrna-1153655	US	AT5G60860.1	RABA1f	RAB GTPase homolog A1F [Source:NCBI gene (formerly Entrezgene);Acc:836207]	AT5G60860.1 | Symbols:AtRABA1f,RABA1f | RAB GTPase homolog A1F | Chr5:24484750-24485565 FORWARD LENGTH=217	U	Intracellular trafficking, secretion, and vesicular transport	PF00071(Ras)	Ras-related protein	GO:0003674,GO:0003824,GO:0004721,GO:0004722,GO:0005575,GO:0005622,GO:0005623,GO:0005634,GO:0005737,GO:0005829,GO:0006355,GO:0006357,GO:0006464,GO:0006470,GO:0006793,GO:0006796,GO:0006807,GO:0008150,GO:0008152,GO:0008420,GO:0009889,GO:0009987,GO:0010468,GO:0010556,GO:0016311,GO:0016787,GO:0016788,GO:0016791,GO:0019219,GO:0019222,GO:0019538,GO:0030154,GO:0031323,GO:0031326,GO:0032502,GO:0036211,GO:0042578,GO:0043170,GO:0043226,GO:0043227,GO:0043229,GO:0043231,GO:0043412,GO:0044237,GO:0044238,GO:0044260,GO:0044267,GO:0044424,GO:0044444,GO:0044464,GO:0048869,GO:0050789,GO:0050794,GO:0051171,GO:0051252,GO:0060255,GO:0065007,GO:0070940,GO:0071704,GO:0080090,GO:0140096,GO:1901564,GO:1903506,GO:2000112,GO:2001141
78382059	M1036	78382060	JAIL_mrna-1631351	JAIL	AT5G60860.1	RABA1f	RAB GTPase homolog A1F [Source:NCBI gene (formerly Entrezgene);Acc:836207]	AT5G60860.1 | Symbols:AtRABA1f,RABA1f | RAB GTPase homolog A1F | Chr5:24484750-24485565 FORWARD LENGTH=217	U	Intracellular trafficking, secretion, and vesicular transport	PF00071(Ras)	Ras-related protein	GO:0000003,GO:0003002,GO:0003006,GO:0003674,GO:0003676,GO:0003677,GO:0003700,GO:0005488,GO:0005575,GO:0005622,GO:0005623,GO:0005634,GO:0006355,GO:0007275,GO:0007389,GO:0008150,GO:0009653,GO:0009790,GO:0009791,GO:0009793,GO:0009798,GO:0009799,GO:0009855,GO:0009880,GO:0009888,GO:0009889,GO:0009908,GO:0009933,GO:0009943,GO:0009944,GO:0009955,GO:0010014,GO:0010016,GO:0010072,GO:0010154,GO:0010468,GO:0010556,GO:0019219,GO:0019222,GO:0022414,GO:0031323,GO:0031326,GO:0032501,GO:0032502,GO:0035670,GO:0043226,GO:0043227,GO:0043229,GO:0043231,GO:0044424,GO:0044464,GO:0048316,GO:0048367,GO:0048437,GO:0048438,GO:0048440,GO:0048467,GO:0048481,GO:0048507,GO:0048508,GO:0048532,GO:0048608,GO:0048731,GO:0048827,GO:0048856,GO:0050789,GO:0050794,GO:0051171,GO:0051252,GO:0060255,GO:0061458,GO:0065001,GO:0065007,GO:0080060,GO:0080090,GO:0090421,GO:0090567,GO:0097159,GO:0099402,GO:0140110,GO:1901363,GO:1903506,GO:2000112,GO:2001141
