## Supplementary material for "Chromosome-scale reference genomes for two walnuts: *Juglans ailantifolia* and *Juglans cinerea* implicate gene presence and absence in fungal defense divergence": Table S19 (part 14 of 71)

Table S20: Transcript-level annotation, mapped to merged homology units.
78382059	M1036	78382060	JAIL_mrna-1140197	JAIL	AT5G60860.1	RABA1f	RAB GTPase homolog A1F [Source:NCBI gene (formerly Entrezgene);Acc:836207]	AT5G60860.1 | Symbols:AtRABA1f,RABA1f | RAB GTPase homolog A1F | Chr5:24484750-24485565 FORWARD LENGTH=217	U	Intracellular trafficking, secretion, and vesicular transport	PF00071(Ras)	Ras-related protein	GO:0003674,GO:0003676,GO:0003723,GO:0003743,GO:0005488,GO:0005575,GO:0005618,GO:0005622,GO:0005623,GO:0005737,GO:0006412,GO:0006413,GO:0006518,GO:0006807,GO:0006996,GO:0007275,GO:0008135,GO:0008150,GO:0008152,GO:0009058,GO:0009059,GO:0009507,GO:0009536,GO:0009657,GO:0009658,GO:0009987,GO:0010467,GO:0016043,GO:0019538,GO:0022411,GO:0030312,GO:0032501,GO:0032502,GO:0032790,GO:0032984,GO:0032988,GO:0034641,GO:0034645,GO:0043021,GO:0043022,GO:0043043,GO:0043170,GO:0043226,GO:0043227,GO:0043229,GO:0043231,GO:0043603,GO:0043604,GO:0043933,GO:0044237,GO:0044238,GO:0044249,GO:0044260,GO:0044267,GO:0044271,GO:0044424,GO:0044444,GO:0044464,GO:0044877,GO:0048366,GO:0048367,GO:0048731,GO:0048827,GO:0048856,GO:0071704,GO:0071826,GO:0071840,GO:0071944,GO:0097159,GO:0099402,GO:1901363,GO:1901564,GO:1901566,GO:1901576,GO:1903008
78382059	M1036	78382060	JAIL_mrna-278120	JAIL	AT5G60860.1	RABA1f	RAB GTPase homolog A1F [Source:NCBI gene (formerly Entrezgene);Acc:836207]	AT5G60860.1 | Symbols:AtRABA1f,RABA1f | RAB GTPase homolog A1F | Chr5:24484750-24485565 FORWARD LENGTH=217	U	Intracellular trafficking, secretion, and vesicular transport	PF00071(Ras)	Ras-related protein	GO:0000271,GO:0000278,GO:0000281,GO:0000910,GO:0003674,GO:0003824,GO:0005575,GO:0005622,GO:0005623,GO:0005737,GO:0005794,GO:0005886,GO:0005975,GO:0005976,GO:0006073,GO:0007049,GO:0008150,GO:0008152,GO:0009058,GO:0009059,GO:0009250,GO:0009507,GO:0009536,GO:0009664,GO:0009832,GO:0009833,GO:0009834,GO:0009987,GO:0010330,GO:0010393,GO:0010395,GO:0010400,GO:0012505,GO:0016020,GO:0016043,GO:0016051,GO:0016740,GO:0016757,GO:0016758,GO:0016759,GO:0017144,GO:0022402,GO:0030243,GO:0030244,GO:0032991,GO:0033692,GO:0034637,GO:0034645,GO:0042546,GO:0043170,GO:0043226,GO:0043227,GO:0043229,GO:0043231,GO:0044036,GO:0044042,GO:0044085,GO:0044237,GO:0044238,GO:0044249,GO:0044260,GO:0044262,GO:0044264,GO:0044424,GO:0044444,GO:0044464,GO:0045229,GO:0045488,GO:0046527,GO:0051273,GO:0051274,GO:0051301,GO:0052546,GO:0061640,GO:0071554,GO:0071555,GO:0071669,GO:0071704,GO:0071840,GO:0071944,GO:1901576,GO:1902494,GO:1903047,GO:1990234
78382059	M1036	78382060	JAIL_mrna-836703	JAIL	AT5G60860.1	RABA1f	RAB GTPase homolog A1F [Source:NCBI gene (formerly Entrezgene);Acc:836207]	AT5G60860.1 | Symbols:AtRABA1f,RABA1f | RAB GTPase homolog A1F | Chr5:24484750-24485565 FORWARD LENGTH=217	U	Intracellular trafficking, secretion, and vesicular transport	PF00071(Ras)	Ras-related protein	GO:0006950,GO:0008150,GO:0009266,GO:0009408,GO:0009628,GO:0010286,GO:0010468,GO:0010608,GO:0019222,GO:0050789,GO:0050896,GO:0060255,GO:0065007
78382059	M1036	78382061	JMAN_mrna-1571297	JMAN	AT5G60860.1	RABA1f	RAB GTPase homolog A1F [Source:NCBI gene (formerly Entrezgene);Acc:836207]	AT5G60860.1 | Symbols:AtRABA1f,RABA1f | RAB GTPase homolog A1F | Chr5:24484750-24485565 FORWARD LENGTH=217	U	Intracellular trafficking, secretion, and vesicular transport	PF00071(Ras)	Ras-related protein	-
78382059	M1036	78382061	JMAN_mrna-1035804	JMAN	AT5G60860.1	RABA1f	RAB GTPase homolog A1F [Source:NCBI gene (formerly Entrezgene);Acc:836207]	AT5G60860.1 | Symbols:AtRABA1f,RABA1f | RAB GTPase homolog A1F | Chr5:24484750-24485565 FORWARD LENGTH=217	U	Intracellular trafficking, secretion, and vesicular transport	PF00071(Ras)	Ras-related protein	GO:0001525,GO:0001568,GO:0001944,GO:0003008,GO:0003013,GO:0003073,GO:0003085,GO:0003674,GO:0003824,GO:0004177,GO:0006508,GO:0006807,GO:0006950,GO:0007275,GO:0008015,GO:0008150,GO:0008152,GO:0008217,GO:0008233,GO:0008238,GO:0008239,GO:0009611,GO:0009653,GO:0010594,GO:0010632,GO:0016787,GO:0019538,GO:0030334,GO:0032501,GO:0032502,GO:0032879,GO:0035239,GO:0035295,GO:0040012,GO:0042060,GO:0043170,GO:0043535,GO:0044238,GO:0045776,GO:0048514,GO:0048646,GO:0048731,GO:0048856,GO:0050789,GO:0050794,GO:0050896,GO:0051239,GO:0051270,GO:0060055,GO:0065007,GO:0065008,GO:0070011,GO:0071704,GO:0072358,GO:0072359,GO:0140096,GO:1901564,GO:2000145
78382059	M1036	78382061	JMAN_mrna-241547	JMAN	AT5G60860.1	RABA1f	RAB GTPase homolog A1F [Source:NCBI gene (formerly Entrezgene);Acc:836207]	AT5G60860.1 | Symbols:AtRABA1f,RABA1f | RAB GTPase homolog A1F | Chr5:24484750-24485565 FORWARD LENGTH=217	U	Intracellular trafficking, secretion, and vesicular transport	PF00071(Ras)	Ras-related protein	-
78382059	M1036	78382061	JMAN_mrna-1090899	JMAN	AT5G60860.1	RABA1f	RAB GTPase homolog A1F [Source:NCBI gene (formerly Entrezgene);Acc:836207]	AT5G60860.1 | Symbols:AtRABA1f,RABA1f | RAB GTPase homolog A1F | Chr5:24484750-24485565 FORWARD LENGTH=217	U	Intracellular trafficking, secretion, and vesicular transport	PF00071(Ras)	Ras-related protein	-
78382059	M1036	78382062	CAN_JCIN_mrna-239612	CAN	AT5G60860.1	RABA1f	RAB GTPase homolog A1F [Source:NCBI gene (formerly Entrezgene);Acc:836207]	AT5G60860.1 | Symbols:AtRABA1f,RABA1f | RAB GTPase homolog A1F | Chr5:24484750-24485565 FORWARD LENGTH=217	U	Intracellular trafficking, secretion, and vesicular transport	PF00071(Ras)	Ras-related protein	GO:0003674,GO:0003824,GO:0016787
78382059	M1036	78382062	CAN_JCIN_mrna-966397	CAN	AT5G60860.1	RABA1f	RAB GTPase homolog A1F [Source:NCBI gene (formerly Entrezgene);Acc:836207]	AT5G60860.1 | Symbols:AtRABA1f,RABA1f | RAB GTPase homolog A1F | Chr5:24484750-24485565 FORWARD LENGTH=217	U	Intracellular trafficking, secretion, and vesicular transport	PF00071(Ras)	Ras-related protein	GO:0000003,GO:0000151,GO:0003006,GO:0005575,GO:0005622,GO:0005623,GO:0005634,GO:0005654,GO:0005677,GO:0005737,GO:0006139,GO:0006323,GO:0006325,GO:0006333,GO:0006338,GO:0006349,GO:0006725,GO:0006807,GO:0006996,GO:0007275,GO:0008150,GO:0008152,GO:0008283,GO:0009507,GO:0009536,GO:0009555,GO:0009790,GO:0009791,GO:0009793,GO:0009888,GO:0009909,GO:0009987,GO:0010026,GO:0010154,GO:0010214,GO:0010468,GO:0016043,GO:0017053,GO:0019219,GO:0019222,GO:0022414,GO:0022607,GO:0030154,GO:0031323,GO:0031461,GO:0031497,GO:0031507,GO:0031974,GO:0031981,GO:0032501,GO:0032502,GO:0032991,GO:0034641,GO:0040029,GO:0043226,GO:0043227,GO:0043229,GO:0043231,GO:0043233,GO:0044085,GO:0044237,GO:0044238,GO:0044422,GO:0044424,GO:0044428,GO:0044444,GO:0044446,GO:0044451,GO:0044464,GO:0045787,GO:0046483,GO:0048229,GO:0048316,GO:0048366,GO:0048367,GO:0048518,GO:0048522,GO:0048580,GO:0048608,GO:0048731,GO:0048827,GO:0048831,GO:0048856,GO:0048869,GO:0050789,GO:0050793,GO:0050794,GO:0051171,GO:0051239,GO:0051276,GO:0051726,GO:0060255,GO:0061458,GO:0065007,GO:0070013,GO:0070828,GO:0071103,GO:0071514,GO:0071704,GO:0071840,GO:0080008,GO:0080090,GO:0090558,GO:0090568,GO:0099402,GO:1901360,GO:1902494,GO:1990234,GO:2000026,GO:2000241,GO:2000653
78382059	M1036	78382062	CAN_JCIN_mrna-1553100	CAN	AT5G60860.1	RABA1f	RAB GTPase homolog A1F [Source:NCBI gene (formerly Entrezgene);Acc:836207]	AT5G60860.1 | Symbols:AtRABA1f,RABA1f | RAB GTPase homolog A1F | Chr5:24484750-24485565 FORWARD LENGTH=217	U	Intracellular trafficking, secretion, and vesicular transport	PF00071(Ras)	Ras-related protein	-
78382059	M1036	78382062	CAN_JCIN_mrna-1073784	CAN	AT5G60860.1	RABA1f	RAB GTPase homolog A1F [Source:NCBI gene (formerly Entrezgene);Acc:836207]	AT5G60860.1 | Symbols:AtRABA1f,RABA1f | RAB GTPase homolog A1F | Chr5:24484750-24485565 FORWARD LENGTH=217	U	Intracellular trafficking, secretion, and vesicular transport	PF00071(Ras)	Ras-related protein	GO:0000902,GO:0003674,GO:0003824,GO:0005488,GO:0008150,GO:0009653,GO:0009719,GO:0009725,GO:0009733,GO:0009741,GO:0009826,GO:0009987,GO:0010033,GO:0014070,GO:0016043,GO:0016049,GO:0032501,GO:0032502,GO:0032989,GO:0033993,GO:0035264,GO:0040007,GO:0042221,GO:0048037,GO:0048589,GO:0048856,GO:0048869,GO:0050896,GO:0051536,GO:0051540,GO:0060560,GO:0071840,GO:1901700
78382063	M1037	78382063	CAN_JCIN_mrna-969106	CAN	AT5G45750.1	RABA1c	RAB GTPase homolog A1C [Source:NCBI gene (formerly Entrezgene);Acc:834614]	AT5G45750.1 | Symbols:RABA1c,AtRABA1c | RAB GTPase homolog A1C | Chr5:18559318-18560639 FORWARD LENGTH=216	U	Intracellular trafficking, secretion, and vesicular transport	PF00071(Ras)	Ras-related protein	GO:0000428,GO:0000959,GO:0003674,GO:0003824,GO:0003899,GO:0005575,GO:0005622,GO:0005623,GO:0005737,GO:0005739,GO:0006139,GO:0006351,GO:0006390,GO:0006725,GO:0006807,GO:0008150,GO:0008152,GO:0009058,GO:0009059,GO:0009536,GO:0009987,GO:0010467,GO:0016070,GO:0016740,GO:0016772,GO:0016779,GO:0018130,GO:0019438,GO:0030880,GO:0032774,GO:0032991,GO:0034062,GO:0034245,GO:0034641,GO:0034645,GO:0034654,GO:0043170,GO:0043226,GO:0043227,GO:0043229,GO:0043231,GO:0044237,GO:0044238,GO:0044249,GO:0044260,GO:0044271,GO:0044422,GO:0044424,GO:0044429,GO:0044444,GO:0044446,GO:0044464,GO:0046483,GO:0061695,GO:0071704,GO:0090304,GO:0097659,GO:0097747,GO:0098798,GO:0140053,GO:0140098,GO:1901360,GO:1901362,GO:1901576,GO:1902494,GO:1990234
78382063	M1037	78382063	CAN_JCIN_mrna-969175	CAN	AT5G45750.1	RABA1c	RAB GTPase homolog A1C [Source:NCBI gene (formerly Entrezgene);Acc:834614]	AT5G45750.1 | Symbols:RABA1c,AtRABA1c | RAB GTPase homolog A1C | Chr5:18559318-18560639 FORWARD LENGTH=216	U	Intracellular trafficking, secretion, and vesicular transport	PF00071(Ras)	Ras-related protein	GO:0003674,GO:0003676,GO:0003677,GO:0003723,GO:0003729,GO:0005488,GO:0005575,GO:0005622,GO:0005623,GO:0005737,GO:0005739,GO:0006139,GO:0006259,GO:0006281,GO:0006725,GO:0006807,GO:0006950,GO:0006952,GO:0006974,GO:0008150,GO:0008152,GO:0009987,GO:0033554,GO:0034641,GO:0043170,GO:0043226,GO:0043227,GO:0043229,GO:0043231,GO:0044237,GO:0044238,GO:0044260,GO:0044424,GO:0044444,GO:0044464,GO:0046483,GO:0050896,GO:0051716,GO:0071704,GO:0090304,GO:0097159,GO:1901360,GO:1901363
78382063	M1037	78382063	CAN_JCIN_mrna-1077492	CAN	AT4G18800.1	RABA1d	RAB GTPase homolog A1D [Source:NCBI gene (formerly Entrezgene);Acc:827614]	AT4G18800.1 | Symbols:ATRAB11B,ATRABA1D,RABA1d,ATHSGBP | RAB GTPase homolog A1D | Chr4:10320156-10321339 REVERSE LENGTH=214	U	Intracellular trafficking, secretion, and vesicular transport	PF00071(Ras)	Ras-related protein	GO:0003674,GO:0003824,GO:0004180,GO:0004185,GO:0005575,GO:0005622,GO:0005623,GO:0005737,GO:0005773,GO:0006508,GO:0006807,GO:0008150,GO:0008152,GO:0008233,GO:0008236,GO:0008238,GO:0009056,GO:0009057,GO:0009987,GO:0016787,GO:0017171,GO:0019538,GO:0030163,GO:0043170,GO:0043226,GO:0043227,GO:0043229,GO:0043231,GO:0044237,GO:0044238,GO:0044248,GO:0044257,GO:0044260,GO:0044265,GO:0044267,GO:0044424,GO:0044444,GO:0044464,GO:0051603,GO:0070008,GO:0070011,GO:0071704,GO:0140096,GO:1901564,GO:1901565,GO:1901575
78382063	M1037	78382064	JAIL_mrna-833231	JAIL	AT5G45750.1	RABA1c	RAB GTPase homolog A1C [Source:NCBI gene (formerly Entrezgene);Acc:834614]	AT5G45750.1 | Symbols:RABA1c,AtRABA1c | RAB GTPase homolog A1C | Chr5:18559318-18560639 FORWARD LENGTH=216	U	Intracellular trafficking, secretion, and vesicular transport	PF00071(Ras)	Ras-related protein	GO:0005575,GO:0005622,GO:0005623,GO:0005634,GO:0005635,GO:0005643,GO:0005737,GO:0009507,GO:0009536,GO:0012505,GO:0031080,GO:0031967,GO:0031975,GO:0032991,GO:0043226,GO:0043227,GO:0043229,GO:0043231,GO:0044422,GO:0044424,GO:0044428,GO:0044444,GO:0044446,GO:0044464
78382063	M1037	78382064	JAIL_mrna-1136219	JAIL	AT4G18800.1	RABA1d	RAB GTPase homolog A1D [Source:NCBI gene (formerly Entrezgene);Acc:827614]	AT4G18800.1 | Symbols:ATRAB11B,ATRABA1D,RABA1d,ATHSGBP | RAB GTPase homolog A1D | Chr4:10320156-10321339 REVERSE LENGTH=214	U	Intracellular trafficking, secretion, and vesicular transport	PF00071(Ras)	Ras-related protein	-
78382063	M1037	78382065	JMAN_mrna-1094418	JMAN	AT4G18800.1	RABA1d	RAB GTPase homolog A1D [Source:NCBI gene (formerly Entrezgene);Acc:827614]	AT4G18800.1 | Symbols:ATRAB11B,ATRABA1D,RABA1d,ATHSGBP | RAB GTPase homolog A1D | Chr4:10320156-10321339 REVERSE LENGTH=214	U	Intracellular trafficking, secretion, and vesicular transport	PF00071(Ras)	Ras-related protein	GO:0002376,GO:0006950,GO:0006952,GO:0006955,GO:0008150,GO:0009605,GO:0009607,GO:0009620,GO:0009888,GO:0010073,GO:0032501,GO:0032502,GO:0043207,GO:0045087,GO:0048507,GO:0048856,GO:0050832,GO:0050896,GO:0051704,GO:0051707,GO:0098542
78382063	M1037	78382065	JMAN_mrna-1032283	JMAN	AT5G45750.1	RABA1c	RAB GTPase homolog A1C [Source:NCBI gene (formerly Entrezgene);Acc:834614]	AT5G45750.1 | Symbols:RABA1c,AtRABA1c | RAB GTPase homolog A1C | Chr5:18559318-18560639 FORWARD LENGTH=216	U	Intracellular trafficking, secretion, and vesicular transport	PF00071(Ras)	Ras-related protein	GO:0001101,GO:0008150,GO:0009719,GO:0009725,GO:0009737,GO:0010033,GO:0033993,GO:0042221,GO:0050896,GO:0097305,GO:1901700
78382066	M1038	78382066	CAN_JCIN_mrna-1553992	CAN	AT1G16920.1	RABA1b	RAB GTPase homolog A1B [Source:NCBI gene (formerly Entrezgene);Acc:838263]	AT1G16920.1 | Symbols:RAB11,ATRABA1B,RABA1b,BEX5 | RAB GTPase homolog A1B,BFA-visualized exocytic trafficking defective 5 | Chr1:5787489-5789147 REVERSE LENGTH=216	U	Intracellular trafficking, secretion, and vesicular transport	PF00071(Ras)	Ras-related protein	GO:0003674,GO:0003824,GO:0004672,GO:0004674,GO:0004675,GO:0004888,GO:0005575,GO:0005623,GO:0005886,GO:0006464,GO:0006468,GO:0006793,GO:0006796,GO:0006807,GO:0007154,GO:0007165,GO:0007166,GO:0007167,GO:0007178,GO:0008150,GO:0008152,GO:0009987,GO:0016020,GO:0016301,GO:0016310,GO:0016740,GO:0016772,GO:0016773,GO:0019199,GO:0019538,GO:0023052,GO:0036211,GO:0038023,GO:0043170,GO:0043412,GO:0044237,GO:0044238,GO:0044260,GO:0044267,GO:0044464,GO:0050789,GO:0050794,GO:0050896,GO:0051716,GO:0060089,GO:0065007,GO:0071704,GO:0071944,GO:0140096,GO:1901564
78382066	M1038	78382066	CAN_JCIN_mrna-491641	CAN	AT1G16920.1	RABA1b	RAB GTPase homolog A1B [Source:NCBI gene (formerly Entrezgene);Acc:838263]	AT1G16920.1 | Symbols:RAB11,ATRABA1B,RABA1b,BEX5 | RAB GTPase homolog A1B,BFA-visualized exocytic trafficking defective 5 | Chr1:5787489-5789147 REVERSE LENGTH=216	U	Intracellular trafficking, secretion, and vesicular transport	PF00071(Ras)	Ras-related protein	GO:0000002,GO:0000731,GO:0002200,GO:0002206,GO:0002376,GO:0002377,GO:0002440,GO:0002520,GO:0002565,GO:0003674,GO:0003824,GO:0003887,GO:0005575,GO:0005622,GO:0005623,GO:0005634,GO:0005654,GO:0005694,GO:0005737,GO:0005739,GO:0006139,GO:0006259,GO:0006281,GO:0006301,GO:0006302,GO:0006310,GO:0006725,GO:0006807,GO:0006950,GO:0006974,GO:0006996,GO:0007005,GO:0007275,GO:0008150,GO:0008152,GO:0009058,GO:0009059,GO:0009314,GO:0009411,GO:0009416,GO:0009628,GO:0009987,GO:0010224,GO:0016043,GO:0016444,GO:0016445,GO:0016740,GO:0016772,GO:0016779,GO:0017125,GO:0018130,GO:0019438,GO:0019985,GO:0031974,GO:0031981,GO:0032042,GO:0032501,GO:0032502,GO:0033554,GO:0034061,GO:0034641,GO:0034645,GO:0034654,GO:0035822,GO:0035861,GO:0042276,GO:0043170,GO:0043226,GO:0043227,GO:0043228,GO:0043229,GO:0043231,GO:0043232,GO:0043233,GO:0043504,GO:0044237,GO:0044238,GO:0044249,GO:0044260,GO:0044271,GO:0044422,GO:0044424,GO:0044427,GO:0044428,GO:0044444,GO:0044446,GO:0044464,GO:0046483,GO:0048731,GO:0048856,GO:0050896,GO:0051716,GO:0070013,GO:0070987,GO:0071704,GO:0071840,GO:0071897,GO:0090304,GO:0090734,GO:0140097,GO:1901360,GO:1901362,GO:1901576
78382066	M1038	78382067	JAIL_mrna-1630362	JAIL	AT1G16920.1	RABA1b	RAB GTPase homolog A1B [Source:NCBI gene (formerly Entrezgene);Acc:838263]	AT1G16920.1 | Symbols:RAB11,ATRABA1B,RABA1b,BEX5 | RAB GTPase homolog A1B,BFA-visualized exocytic trafficking defective 5 | Chr1:5787489-5789147 REVERSE LENGTH=216	U	Intracellular trafficking, secretion, and vesicular transport	PF00071(Ras)	Ras-related protein	-
78382066	M1038	78382067	JAIL_mrna-508065	JAIL	AT1G16920.1	RABA1b	RAB GTPase homolog A1B [Source:NCBI gene (formerly Entrezgene);Acc:838263]	AT1G16920.1 | Symbols:RAB11,ATRABA1B,RABA1b,BEX5 | RAB GTPase homolog A1B,BFA-visualized exocytic trafficking defective 5 | Chr1:5787489-5789147 REVERSE LENGTH=216	U	Intracellular trafficking, secretion, and vesicular transport	PF00071(Ras)	Ras-related protein	GO:0001101,GO:0003674,GO:0003824,GO:0004672,GO:0004674,GO:0005575,GO:0005622,GO:0005623,GO:0005737,GO:0005773,GO:0005886,GO:0006464,GO:0006468,GO:0006793,GO:0006796,GO:0006807,GO:0008150,GO:0008152,GO:0009719,GO:0009725,GO:0009737,GO:0009987,GO:0010033,GO:0016020,GO:0016301,GO:0016310,GO:0016740,GO:0016772,GO:0016773,GO:0019538,GO:0033993,GO:0036211,GO:0042221,GO:0043170,GO:0043226,GO:0043227,GO:0043229,GO:0043231,GO:0043412,GO:0044237,GO:0044238,GO:0044260,GO:0044267,GO:0044424,GO:0044444,GO:0044464,GO:0050896,GO:0071704,GO:0071944,GO:0097305,GO:0140096,GO:1901564,GO:1901700
78382068		78382068	US_JCIN_mrna-899605	US	AT5G45750.1	RABA1c	RAB GTPase homolog A1C [Source:NCBI gene (formerly Entrezgene);Acc:834614]	AT5G45750.1 | Symbols:RABA1c,AtRABA1c | RAB GTPase homolog A1C | Chr5:18559318-18560639 FORWARD LENGTH=216	U	Intracellular trafficking, secretion, and vesicular transport	PF00071(Ras)	Ras-related protein	GO:0003674,GO:0003824,GO:0005975,GO:0005996,GO:0006004,GO:0006005,GO:0006139,GO:0006725,GO:0006793,GO:0006807,GO:0008150,GO:0008152,GO:0009058,GO:0009225,GO:0009226,GO:0009987,GO:0016051,GO:0016491,GO:0016614,GO:0016616,GO:0018130,GO:0019318,GO:0019319,GO:0019438,GO:0034641,GO:0034654,GO:0042350,GO:0042353,GO:0042354,GO:0044237,GO:0044238,GO:0044249,GO:0044271,GO:0044281,GO:0044283,GO:0046364,GO:0046368,GO:0046483,GO:0050577,GO:0055086,GO:0055114,GO:0071704,GO:1901135,GO:1901137,GO:1901360,GO:1901362,GO:1901576
78382068		78382068	US_JCIN_mrna-1150950	US	AT4G18800.1	RABA1d	RAB GTPase homolog A1D [Source:NCBI gene (formerly Entrezgene);Acc:827614]	AT4G18800.1 | Symbols:ATRAB11B,ATRABA1D,RABA1d,ATHSGBP | RAB GTPase homolog A1D | Chr4:10320156-10321339 REVERSE LENGTH=214	U	Intracellular trafficking, secretion, and vesicular transport	PF00071(Ras)	Ras-related protein	-
78382069	M1039	78382069	JMAN_mrna-1572354	JMAN	AT1G16920.1	RABA1b	RAB GTPase homolog A1B [Source:NCBI gene (formerly Entrezgene);Acc:838263]	AT1G16920.1 | Symbols:RAB11,ATRABA1B,RABA1b,BEX5 | RAB GTPase homolog A1B,BFA-visualized exocytic trafficking defective 5 | Chr1:5787489-5789147 REVERSE LENGTH=216	U	Intracellular trafficking, secretion, and vesicular transport	PF00071(Ras)	Ras-related protein	-
78382069	M1039	78382069	JMAN_mrna-572131	JMAN	AT1G16920.1	RABA1b	RAB GTPase homolog A1B [Source:NCBI gene (formerly Entrezgene);Acc:838263]	AT1G16920.1 | Symbols:RAB11,ATRABA1B,RABA1b,BEX5 | RAB GTPase homolog A1B,BFA-visualized exocytic trafficking defective 5 | Chr1:5787489-5789147 REVERSE LENGTH=216	U	Intracellular trafficking, secretion, and vesicular transport	PF00071(Ras)	Ras-related protein	GO:0003674,GO:0003824,GO:0004672,GO:0004674,GO:0004675,GO:0004713,GO:0004888,GO:0005575,GO:0005623,GO:0005886,GO:0006464,GO:0006468,GO:0006793,GO:0006796,GO:0006807,GO:0007154,GO:0007165,GO:0007166,GO:0007167,GO:0007178,GO:0007275,GO:0007568,GO:0008150,GO:0008152,GO:0009987,GO:0010150,GO:0016020,GO:0016301,GO:0016310,GO:0016740,GO:0016772,GO:0016773,GO:0018108,GO:0018193,GO:0018212,GO:0019199,GO:0019538,GO:0023052,GO:0032501,GO:0032502,GO:0036211,GO:0038023,GO:0043170,GO:0043412,GO:0044237,GO:0044238,GO:0044260,GO:0044267,GO:0044464,GO:0048366,GO:0048367,GO:0048731,GO:0048827,GO:0048856,GO:0050789,GO:0050794,GO:0050896,GO:0051716,GO:0060089,GO:0065007,GO:0071704,GO:0071944,GO:0090693,GO:0099402,GO:0140096,GO:1901564
78382069	M1039	78382070	US_JCIN_mrna-1729242	US	AT1G16920.1	RABA1b	RAB GTPase homolog A1B [Source:NCBI gene (formerly Entrezgene);Acc:838263]	AT1G16920.1 | Symbols:RAB11,ATRABA1B,RABA1b,BEX5 | RAB GTPase homolog A1B,BFA-visualized exocytic trafficking defective 5 | Chr1:5787489-5789147 REVERSE LENGTH=216	U	Intracellular trafficking, secretion, and vesicular transport	PF00071(Ras)	Ras-related protein	GO:0000045,GO:0000407,GO:0000422,GO:0003674,GO:0005488,GO:0005543,GO:0005575,GO:0005622,GO:0005623,GO:0005737,GO:0005829,GO:0006464,GO:0006497,GO:0006807,GO:0006914,GO:0006996,GO:0007005,GO:0007033,GO:0008104,GO:0008150,GO:0008152,GO:0008289,GO:0009056,GO:0009058,GO:0009059,GO:0009987,GO:0016020,GO:0016043,GO:0016236,GO:0019538,GO:0019898,GO:0022411,GO:0022607,GO:0032266,GO:0033036,GO:0034045,GO:0034497,GO:0034613,GO:0034645,GO:0035091,GO:0036211,GO:0042157,GO:0042158,GO:0043167,GO:0043168,GO:0043170,GO:0043412,GO:0044085,GO:0044237,GO:0044238,GO:0044248,GO:0044249,GO:0044260,GO:0044267,GO:0044424,GO:0044425,GO:0044444,GO:0044464,GO:0044804,GO:0051179,GO:0051641,GO:0061726,GO:0061919,GO:0070727,GO:0070925,GO:0071704,GO:0071840,GO:0080025,GO:0098805,GO:1901564,GO:1901566,GO:1901576,GO:1901981,GO:1902936,GO:1903008,GO:1905037
78382069	M1039	78382070	US_JCIN_mrna-580920	US	AT1G16920.1	RABA1b	RAB GTPase homolog A1B [Source:NCBI gene (formerly Entrezgene);Acc:838263]	AT1G16920.1 | Symbols:RAB11,ATRABA1B,RABA1b,BEX5 | RAB GTPase homolog A1B,BFA-visualized exocytic trafficking defective 5 | Chr1:5787489-5789147 REVERSE LENGTH=216	U	Intracellular trafficking, secretion, and vesicular transport	PF00071(Ras)	Ras-related protein	-
78382071		78382071	CAN_JCIN_mrna-792668	CAN	AT2G42740.1	RPL16A	ribosomal protein large subunit 16A [Source:NCBI gene (formerly Entrezgene);Acc:818874]	AT2G42740.1 | Symbols:RPL16A | ribosomal protein large subunit 16A | Chr2:17791794-17792946 FORWARD LENGTH=182	J	Translation, ribosomal structure and biogenesis	PF00281(Ribosomal_L5);PF00673(Ribosomal_L5_C)	Belongs to the universal ribosomal protein uL5 family	GO:0003674,GO:0003824,GO:0006629,GO:0006720,GO:0006721,GO:0006722,GO:0008150,GO:0008152,GO:0008299,GO:0008610,GO:0009058,GO:0009987,GO:0016104,GO:0016114,GO:0016853,GO:0016866,GO:0019742,GO:0019745,GO:0031559,GO:0042299,GO:0044237,GO:0044238,GO:0044249,GO:0044255,GO:0071704,GO:1901360,GO:1901362,GO:1901576
78382071		78382071	CAN_JCIN_mrna-228689	CAN	AT2G42740.1	RPL16A	ribosomal protein large subunit 16A [Source:NCBI gene (formerly Entrezgene);Acc:818874]	AT2G42740.1 | Symbols:RPL16A | ribosomal protein large subunit 16A | Chr2:17791794-17792946 FORWARD LENGTH=182	J	Translation, ribosomal structure and biogenesis	PF00281(Ribosomal_L5);PF00673(Ribosomal_L5_C)	Belongs to the universal ribosomal protein uL5 family	GO:0000070,GO:0000228,GO:0000278,GO:0000280,GO:0000444,GO:0000775,GO:0000776,GO:0000777,GO:0000778,GO:0000779,GO:0000780,GO:0000793,GO:0000794,GO:0000818,GO:0000819,GO:0005575,GO:0005622,GO:0005623,GO:0005634,GO:0005694,GO:0006996,GO:0007049,GO:0007059,GO:0008104,GO:0008150,GO:0009987,GO:0016043,GO:0022402,GO:0022607,GO:0031974,GO:0031981,GO:0032991,GO:0033036,GO:0033365,GO:0034501,GO:0034502,GO:0034508,GO:0034613,GO:0034622,GO:0043226,GO:0043227,GO:0043228,GO:0043229,GO:0043231,GO:0043232,GO:0043233,GO:0043933,GO:0044085,GO:0044422,GO:0044424,GO:0044427,GO:0044428,GO:0044446,GO:0044454,GO:0044464,GO:0048285,GO:0051179,GO:0051276,GO:0051382,GO:0051383,GO:0051641,GO:0065003,GO:0065004,GO:0070013,GO:0070727,GO:0070925,GO:0071459,GO:0071824,GO:0071840,GO:0098687,GO:0098813,GO:0140014,GO:1903047
78382071		78382071	JAIL_mrna-936628	JAIL	AT2G42740.1	RPL16A	ribosomal protein large subunit 16A [Source:NCBI gene (formerly Entrezgene);Acc:818874]	AT2G42740.1 | Symbols:RPL16A | ribosomal protein large subunit 16A | Chr2:17791794-17792946 FORWARD LENGTH=182	J	Translation, ribosomal structure and biogenesis	PF00281(Ribosomal_L5);PF00673(Ribosomal_L5_C)	Belongs to the universal ribosomal protein uL5 family	GO:0000302,GO:0003674,GO:0003824,GO:0004130,GO:0004601,GO:0005575,GO:0005622,GO:0005623,GO:0005737,GO:0005739,GO:0005773,GO:0005774,GO:0005777,GO:0005778,GO:0005911,GO:0006950,GO:0006979,GO:0008150,GO:0008152,GO:0009056,GO:0009506,GO:0009507,GO:0009526,GO:0009536,GO:0009636,GO:0009719,GO:0009725,GO:0009735,GO:0009941,GO:0009987,GO:0010033,GO:0016020,GO:0016209,GO:0016491,GO:0016684,GO:0016688,GO:0016999,GO:0017001,GO:0017144,GO:0030054,GO:0031090,GO:0031903,GO:0031967,GO:0031975,GO:0033554,GO:0034599,GO:0042221,GO:0042579,GO:0042737,GO:0042743,GO:0042744,GO:0043226,GO:0043227,GO:0043229,GO:0043231,GO:0044237,GO:0044248,GO:0044422,GO:0044424,GO:0044434,GO:0044435,GO:0044437,GO:0044438,GO:0044439,GO:0044444,GO:0044446,GO:0044464,GO:0050896,GO:0051186,GO:0051187,GO:0051716,GO:0055044,GO:0055114,GO:0070887,GO:0072593,GO:0097237,GO:0098588,GO:0098754,GO:0098805,GO:0098869,GO:1901700,GO:1990748
78382071		78382071	JAIL_mrna-288380	JAIL	AT2G42740.1	RPL16A	ribosomal protein large subunit 16A [Source:NCBI gene (formerly Entrezgene);Acc:818874]	AT2G42740.1 | Symbols:RPL16A | ribosomal protein large subunit 16A | Chr2:17791794-17792946 FORWARD LENGTH=182	J	Translation, ribosomal structure and biogenesis	PF00281(Ribosomal_L5);PF00673(Ribosomal_L5_C)	Belongs to the universal ribosomal protein uL5 family	-
78382071		78382071	JMAN_mrna-233082	JMAN	AT2G42740.1	RPL16A	ribosomal protein large subunit 16A [Source:NCBI gene (formerly Entrezgene);Acc:818874]	AT2G42740.1 | Symbols:RPL16A | ribosomal protein large subunit 16A | Chr2:17791794-17792946 FORWARD LENGTH=182	J	Translation, ribosomal structure and biogenesis	PF00281(Ribosomal_L5);PF00673(Ribosomal_L5_C)	Belongs to the universal ribosomal protein uL5 family	-
78382071		78382071	JMAN_mrna-808305	JMAN	AT2G42740.1	RPL16A	ribosomal protein large subunit 16A [Source:NCBI gene (formerly Entrezgene);Acc:818874]	AT2G42740.1 | Symbols:RPL16A | ribosomal protein large subunit 16A | Chr2:17791794-17792946 FORWARD LENGTH=182	J	Translation, ribosomal structure and biogenesis	PF00281(Ribosomal_L5);PF00673(Ribosomal_L5_C)	Belongs to the universal ribosomal protein uL5 family	GO:0003674,GO:0003824,GO:0006629,GO:0006720,GO:0006721,GO:0006722,GO:0008150,GO:0008152,GO:0008299,GO:0008610,GO:0009058,GO:0009987,GO:0016104,GO:0016114,GO:0016853,GO:0016866,GO:0019742,GO:0019745,GO:0031559,GO:0042299,GO:0044237,GO:0044238,GO:0044249,GO:0044255,GO:0071704,GO:1901360,GO:1901362,GO:1901576
78382071		78382071	US_JCIN_mrna-234516	US	AT2G42740.1	RPL16A	ribosomal protein large subunit 16A [Source:NCBI gene (formerly Entrezgene);Acc:818874]	AT2G42740.1 | Symbols:RPL16A | ribosomal protein large subunit 16A | Chr2:17791794-17792946 FORWARD LENGTH=182	J	Translation, ribosomal structure and biogenesis	PF00281(Ribosomal_L5);PF00673(Ribosomal_L5_C)	Belongs to the universal ribosomal protein uL5 family	-
78382071		78382071	US_JCIN_mrna-794067	US	AT2G42740.1	RPL16A	ribosomal protein large subunit 16A [Source:NCBI gene (formerly Entrezgene);Acc:818874]	AT2G42740.1 | Symbols:RPL16A | ribosomal protein large subunit 16A | Chr2:17791794-17792946 FORWARD LENGTH=182	J	Translation, ribosomal structure and biogenesis	PF00281(Ribosomal_L5);PF00673(Ribosomal_L5_C)	Belongs to the universal ribosomal protein uL5 family	-
78382072		78382072	CAN_JCIN_mrna-228737	CAN					S	Function unknown	PF01535(PPR);PF12854(PPR_1);PF13041(PPR_2);PF13812(PPR_3)	Pentatricopeptide repeat-containing protein	GO:0000209,GO:0003674,GO:0003824,GO:0004842,GO:0005488,GO:0005515,GO:0005575,GO:0005622,GO:0005623,GO:0005634,GO:0006464,GO:0006508,GO:0006511,GO:0006807,GO:0008150,GO:0008152,GO:0009056,GO:0009057,GO:0009987,GO:0010498,GO:0016567,GO:0016740,GO:0019538,GO:0019787,GO:0019899,GO:0019941,GO:0030163,GO:0031625,GO:0032446,GO:0036211,GO:0043161,GO:0043170,GO:0043226,GO:0043227,GO:0043229,GO:0043231,GO:0043412,GO:0043632,GO:0044237,GO:0044238,GO:0044248,GO:0044257,GO:0044260,GO:0044265,GO:0044267,GO:0044389,GO:0044424,GO:0044464,GO:0051603,GO:0061630,GO:0061659,GO:0070647,GO:0071704,GO:0140096,GO:1901564,GO:1901565,GO:1901575
78382072		78382072	JAIL_mrna-288323	JAIL					S	Function unknown	PF01535(PPR);PF12854(PPR_1);PF13041(PPR_2);PF13812(PPR_3)	Pentatricopeptide repeat-containing protein	GO:0000003,GO:0003006,GO:0003674,GO:0003824,GO:0006325,GO:0006464,GO:0006479,GO:0006807,GO:0006996,GO:0007275,GO:0008150,GO:0008152,GO:0008168,GO:0008170,GO:0008213,GO:0008276,GO:0008757,GO:0009791,GO:0009908,GO:0009987,GO:0010228,GO:0016043,GO:0016278,GO:0016279,GO:0016569,GO:0016570,GO:0016571,GO:0016740,GO:0016741,GO:0018022,GO:0018024,GO:0018193,GO:0018205,GO:0019538,GO:0022414,GO:0032259,GO:0032501,GO:0032502,GO:0034968,GO:0036211,GO:0042054,GO:0042800,GO:0043170,GO:0043412,GO:0043414,GO:0044237,GO:0044238,GO:0044260,GO:0044267,GO:0048367,GO:0048437,GO:0048438,GO:0048440,GO:0048443,GO:0048466,GO:0048467,GO:0048608,GO:0048731,GO:0048827,GO:0048856,GO:0051276,GO:0051568,GO:0061458,GO:0071704,GO:0071840,GO:0090567,GO:0099402,GO:0140096,GO:1901564
78382072		78382072	JMAN_mrna-233120	JMAN					S	Function unknown	PF01535(PPR);PF12854(PPR_1);PF13041(PPR_2);PF13812(PPR_3)	Pentatricopeptide repeat-containing protein	-
78382072		78382072	US_JCIN_mrna-234556	US					S	Function unknown	PF01535(PPR);PF12854(PPR_1);PF13041(PPR_2);PF13812(PPR_3)	Pentatricopeptide repeat-containing protein	GO:0003674,GO:0003824,GO:0005575,GO:0005622,GO:0005623,GO:0005737,GO:0005773,GO:0006629,GO:0006720,GO:0006721,GO:0006722,GO:0006996,GO:0007275,GO:0008150,GO:0008152,GO:0008299,GO:0008610,GO:0009058,GO:0009555,GO:0009657,GO:0009668,GO:0009987,GO:0010027,GO:0010685,GO:0010686,GO:0016043,GO:0016104,GO:0016114,GO:0016853,GO:0016866,GO:0016871,GO:0019742,GO:0019745,GO:0031559,GO:0032501,GO:0032502,GO:0043226,GO:0043227,GO:0043229,GO:0043231,GO:0044237,GO:0044238,GO:0044249,GO:0044255,GO:0044424,GO:0044444,GO:0044464,GO:0048229,GO:0048856,GO:0061024,GO:0071704,GO:0071840,GO:1901360,GO:1901362,GO:1901576
78382073		78382073	CAN_JCIN_mrna-228859	CAN					S	Function unknown	PF13952(DUF4216);PF13960(DUF4218);PF13963(Transpos_assoc);PF02992(Transposase_21)	Domain of unknown function (DUF4218)	GO:0000502,GO:0003674,GO:0005488,GO:0005515,GO:0005575,GO:0005622,GO:0005623,GO:0005838,GO:0006508,GO:0006511,GO:0006807,GO:0008047,GO:0008150,GO:0008152,GO:0008541,GO:0009056,GO:0009057,GO:0009893,GO:0009987,GO:0010604,GO:0010950,GO:0010952,GO:0016043,GO:0016504,GO:0019222,GO:0019538,GO:0019941,GO:0022607,GO:0022624,GO:0030162,GO:0030163,GO:0030234,GO:0031323,GO:0031325,GO:0032182,GO:0032268,GO:0032270,GO:0032991,GO:0034622,GO:0043085,GO:0043130,GO:0043170,GO:0043248,GO:0043632,GO:0043933,GO:0044085,GO:0044093,GO:0044237,GO:0044238,GO:0044248,GO:0044257,GO:0044260,GO:0044265,GO:0044267,GO:0044424,GO:0044464,GO:0044877,GO:0045862,GO:0048518,GO:0048522,GO:0050789,GO:0050790,GO:0050794,GO:0051171,GO:0051173,GO:0051246,GO:0051247,GO:0051336,GO:0051345,GO:0051603,GO:0052547,GO:0052548,GO:0060255,GO:0061133,GO:0061134,GO:0061135,GO:0065003,GO:0065007,GO:0065009,GO:0070628,GO:0071704,GO:0071840,GO:0080090,GO:0098772,GO:1901564,GO:1901565,GO:1901575,GO:1902494,GO:1905368,GO:1905369
78382073		78382073	CAN_JCIN_mrna-387277	CAN					S	Function unknown	PF13952(DUF4216);PF13960(DUF4218);PF13963(Transpos_assoc);PF02992(Transposase_21)	Domain of unknown function (DUF4218)	-
78382074		78382074	CAN_JCIN_mrna-228865	CAN	AT5G05830.1	AT5G05830	RING/FYVE/PHD zinc finger superfamily protein [Source:NCBI gene (formerly Entrezgene);Acc:830468]	AT5G05830.1 | Symbols:no symbol available | no full name available | Chr5:1755910-1756825 FORWARD LENGTH=204	A	RNA processing and modification	PF12906(RINGv)	The RING-variant domain is a C4HC3 zinc-finger like motif found in a number of cellular and viral proteins. Some of these proteins have been shown both in vivo and in vitro to have ubiquitin E3 ligase activity.	-
78382074		78382074	JAIL_mrna-288274	JAIL	AT5G05830.1	AT5G05830	RING/FYVE/PHD zinc finger superfamily protein [Source:NCBI gene (formerly Entrezgene);Acc:830468]	AT5G05830.1 | Symbols:no symbol available | no full name available | Chr5:1755910-1756825 FORWARD LENGTH=204	A	RNA processing and modification	PF12906(RINGv)	The RING-variant domain is a C4HC3 zinc-finger like motif found in a number of cellular and viral proteins. Some of these proteins have been shown both in vivo and in vitro to have ubiquitin E3 ligase activity.	GO:0000003,GO:0000902,GO:0000904,GO:0001558,GO:0003006,GO:0003674,GO:0003824,GO:0004672,GO:0004674,GO:0005575,GO:0005623,GO:0005886,GO:0006464,GO:0006468,GO:0006793,GO:0006796,GO:0006807,GO:0008150,GO:0008152,GO:0009653,GO:0009826,GO:0009846,GO:0009856,GO:0009860,GO:0009932,GO:0009987,GO:0010769,GO:0016020,GO:0016043,GO:0016049,GO:0016301,GO:0016310,GO:0016324,GO:0016740,GO:0016772,GO:0016773,GO:0019538,GO:0022414,GO:0022603,GO:0022604,GO:0030154,GO:0032501,GO:0032502,GO:0032989,GO:0036211,GO:0040007,GO:0040008,GO:0042995,GO:0043170,GO:0043412,GO:0043900,GO:0044237,GO:0044238,GO:0044260,GO:0044267,GO:0044425,GO:0044459,GO:0044464,GO:0044706,GO:0045177,GO:0045595,GO:0048468,GO:0048588,GO:0048589,GO:0048638,GO:0048856,GO:0048868,GO:0048869,GO:0050789,GO:0050793,GO:0050794,GO:0051128,GO:0051239,GO:0051510,GO:0051704,GO:0060284,GO:0060560,GO:0065007,GO:0071704,GO:0071840,GO:0071944,GO:0080092,GO:0090406,GO:0098590,GO:0120025,GO:0140096,GO:1901564,GO:2000241
78382074		78382074	JMAN_mrna-233147	JMAN	AT5G05830.1	AT5G05830	RING/FYVE/PHD zinc finger superfamily protein [Source:NCBI gene (formerly Entrezgene);Acc:830468]	AT5G05830.1 | Symbols:no symbol available | no full name available | Chr5:1755910-1756825 FORWARD LENGTH=204	A	RNA processing and modification	PF12906(RINGv)	The RING-variant domain is a C4HC3 zinc-finger like motif found in a number of cellular and viral proteins. Some of these proteins have been shown both in vivo and in vitro to have ubiquitin E3 ligase activity.	-
78382075	M1040	78382075	CAN_JCIN_mrna-229094	CAN	AT3G59030.1	TT12	MATE efflux family protein [Source:NCBI gene (formerly Entrezgene);Acc:825072]	AT3G59030.1 | Symbols:ATTT12,TT12 | A. THALIANA TRANSPARENT TESTA,TRANSPARENT TESTA 12 | Chr3:21819124-21821288 FORWARD LENGTH=507	V	Defense mechanisms	PF01554(MatE)	Belongs to the multi antimicrobial extrusion (MATE) (TC 2.A.66.1) family	GO:0000166,GO:0001882,GO:0001883,GO:0003674,GO:0003824,GO:0003933,GO:0003934,GO:0005488,GO:0005515,GO:0005525,GO:0005575,GO:0005622,GO:0005623,GO:0005737,GO:0006066,GO:0006725,GO:0006729,GO:0006732,GO:0006793,GO:0006796,GO:0006807,GO:0006950,GO:0006979,GO:0008150,GO:0008152,GO:0008270,GO:0008277,GO:0009058,GO:0009108,GO:0009966,GO:0009987,GO:0010646,GO:0016020,GO:0016787,GO:0016810,GO:0016814,GO:0017076,GO:0017144,GO:0018130,GO:0019001,GO:0019238,GO:0019438,GO:0019637,GO:0019751,GO:0023051,GO:0032549,GO:0032550,GO:0032553,GO:0032555,GO:0032561,GO:0034311,GO:0034312,GO:0034641,GO:0035639,GO:0035998,GO:0036094,GO:0042558,GO:0042559,GO:0042802,GO:0042803,GO:0043167,GO:0043168,GO:0043169,GO:0044237,GO:0044249,GO:0044271,GO:0044281,GO:0044283,GO:0044424,GO:0044464,GO:0046146,GO:0046165,GO:0046173,GO:0046483,GO:0046872,GO:0046914,GO:0046983,GO:0048583,GO:0050789,GO:0050794,GO:0050896,GO:0051066,GO:0051186,GO:0051188,GO:0065007,GO:0071704,GO:0090407,GO:0097159,GO:0097367,GO:1901265,GO:1901360,GO:1901362,GO:1901363,GO:1901564,GO:1901566,GO:1901576,GO:1901615,GO:1901617
78382075	M1040	78382075	JAIL_mrna-288059	JAIL	AT3G59030.1	TT12	MATE efflux family protein [Source:NCBI gene (formerly Entrezgene);Acc:825072]	AT3G59030.1 | Symbols:ATTT12,TT12 | A. THALIANA TRANSPARENT TESTA,TRANSPARENT TESTA 12 | Chr3:21819124-21821288 FORWARD LENGTH=507	V	Defense mechanisms	PF01554(MatE)	Belongs to the multi antimicrobial extrusion (MATE) (TC 2.A.66.1) family	GO:0001655,GO:0001822,GO:0003674,GO:0003676,GO:0003723,GO:0003729,GO:0003730,GO:0005488,GO:0005515,GO:0005575,GO:0005622,GO:0005623,GO:0005634,GO:0005737,GO:0006417,GO:0006928,GO:0006950,GO:0007275,GO:0007369,GO:0007399,GO:0008150,GO:0009266,GO:0009409,GO:0009628,GO:0009653,GO:0009790,GO:0009792,GO:0009889,GO:0009891,GO:0009892,GO:0009893,GO:0009894,GO:0009895,GO:0009987,GO:0010468,GO:0010556,GO:0010557,GO:0010604,GO:0010605,GO:0010608,GO:0010628,GO:0016477,GO:0019219,GO:0019222,GO:0019899,GO:0022008,GO:0030154,GO:0031323,GO:0031324,GO:0031325,GO:0031326,GO:0031328,GO:0031329,GO:0031330,GO:0032268,GO:0032270,GO:0032501,GO:0032502,GO:0034248,GO:0034250,GO:0040011,GO:0043226,GO:0043227,GO:0043229,GO:0043231,GO:0043487,GO:0043488,GO:0043489,GO:0044424,GO:0044464,GO:0045727,GO:0045934,GO:0048255,GO:0048513,GO:0048518,GO:0048519,GO:0048522,GO:0048523,GO:0048598,GO:0048731,GO:0048793,GO:0048856,GO:0048869,GO:0048870,GO:0050789,GO:0050794,GO:0050896,GO:0051171,GO:0051172,GO:0051173,GO:0051179,GO:0051246,GO:0051247,GO:0051252,GO:0051253,GO:0051674,GO:0060211,GO:0060212,GO:0060255,GO:0061013,GO:0065007,GO:0065008,GO:0072001,GO:0080090,GO:0097159,GO:1900151,GO:1900152,GO:1901363,GO:1902369,GO:1902373,GO:1903311,GO:1903312,GO:2000112
78382075	M1040	78382075	JMAN_mrna-233437	JMAN	AT3G59030.1	TT12	MATE efflux family protein [Source:NCBI gene (formerly Entrezgene);Acc:825072]	AT3G59030.1 | Symbols:ATTT12,TT12 | A. THALIANA TRANSPARENT TESTA,TRANSPARENT TESTA 12 | Chr3:21819124-21821288 FORWARD LENGTH=507	V	Defense mechanisms	PF01554(MatE)	Belongs to the multi antimicrobial extrusion (MATE) (TC 2.A.66.1) family	GO:0000151,GO:0002376,GO:0002682,GO:0002684,GO:0003674,GO:0005488,GO:0005515,GO:0005575,GO:0005622,GO:0005623,GO:0005634,GO:0005737,GO:0006508,GO:0006511,GO:0006807,GO:0006950,GO:0006952,GO:0006955,GO:0008144,GO:0008150,GO:0008152,GO:0009056,GO:0009057,GO:0009605,GO:0009607,GO:0009617,GO:0009620,GO:0009627,GO:0009814,GO:0009816,GO:0009817,GO:0009966,GO:0009987,GO:0010498,GO:0010646,GO:0019005,GO:0019222,GO:0019538,GO:0019899,GO:0019941,GO:0023051,GO:0030162,GO:0030163,GO:0031406,GO:0031461,GO:0031625,GO:0032991,GO:0033293,GO:0035821,GO:0036094,GO:0042562,GO:0042742,GO:0042802,GO:0043161,GO:0043167,GO:0043168,GO:0043170,GO:0043177,GO:0043207,GO:0043226,GO:0043227,GO:0043229,GO:0043231,GO:0043632,GO:0044003,GO:0044237,GO:0044238,GO:0044248,GO:0044257,GO:0044260,GO:0044265,GO:0044267,GO:0044389,GO:0044403,GO:0044419,GO:0044424,GO:0044464,GO:0045087,GO:0048518,GO:0048583,GO:0048584,GO:0050776,GO:0050778,GO:0050789,GO:0050794,GO:0050832,GO:0050896,GO:0051171,GO:0051246,GO:0051603,GO:0051701,GO:0051704,GO:0051707,GO:0051817,GO:0052031,GO:0052173,GO:0052200,GO:0052255,GO:0052552,GO:0052553,GO:0052555,GO:0052556,GO:0052558,GO:0052559,GO:0052564,GO:0052572,GO:0060255,GO:0065007,GO:0071704,GO:0075136,GO:0080090,GO:0080185,GO:0097159,GO:0098542,GO:1901149,GO:1901564,GO:1901565,GO:1901575,GO:1902494,GO:1990234,GO:2000022,GO:2000031,GO:2001023,GO:2001038
78382075	M1040	78382075	US_JCIN_mrna-234956	US	AT3G59030.1	TT12	MATE efflux family protein [Source:NCBI gene (formerly Entrezgene);Acc:825072]	AT3G59030.1 | Symbols:ATTT12,TT12 | A. THALIANA TRANSPARENT TESTA,TRANSPARENT TESTA 12 | Chr3:21819124-21821288 FORWARD LENGTH=507	V	Defense mechanisms	PF01554(MatE)	Belongs to the multi antimicrobial extrusion (MATE) (TC 2.A.66.1) family	-
78382075	M1040	78382076	CAN_JCIN_mrna-261275	CAN	AT3G59030.1	TT12	MATE efflux family protein [Source:NCBI gene (formerly Entrezgene);Acc:825072]	AT3G59030.1 | Symbols:ATTT12,TT12 | A. THALIANA TRANSPARENT TESTA,TRANSPARENT TESTA 12 | Chr3:21819124-21821288 FORWARD LENGTH=507	V	Defense mechanisms	PF01554(MatE)	Belongs to the multi antimicrobial extrusion (MATE) (TC 2.A.66.1) family	GO:0003674,GO:0003824,GO:0005575,GO:0005622,GO:0005623,GO:0005737,GO:0008878,GO:0009501,GO:0009507,GO:0009526,GO:0009532,GO:0009536,GO:0009570,GO:0009941,GO:0016740,GO:0016772,GO:0016779,GO:0031967,GO:0031975,GO:0043226,GO:0043227,GO:0043229,GO:0043231,GO:0044422,GO:0044424,GO:0044434,GO:0044435,GO:0044444,GO:0044446,GO:0044464,GO:0070566
78382075	M1040	78382076	JAIL_mrna-258221	JAIL	AT3G59030.1	TT12	MATE efflux family protein [Source:NCBI gene (formerly Entrezgene);Acc:825072]	AT3G59030.1 | Symbols:ATTT12,TT12 | A. THALIANA TRANSPARENT TESTA,TRANSPARENT TESTA 12 | Chr3:21819124-21821288 FORWARD LENGTH=507	V	Defense mechanisms	PF01554(MatE)	Belongs to the multi antimicrobial extrusion (MATE) (TC 2.A.66.1) family	-
78382075	M1040	78382076	JMAN_mrna-262062	JMAN	AT3G59030.1	TT12	MATE efflux family protein [Source:NCBI gene (formerly Entrezgene);Acc:825072]	AT3G59030.1 | Symbols:ATTT12,TT12 | A. THALIANA TRANSPARENT TESTA,TRANSPARENT TESTA 12 | Chr3:21819124-21821288 FORWARD LENGTH=507	V	Defense mechanisms	PF01554(MatE)	Belongs to the multi antimicrobial extrusion (MATE) (TC 2.A.66.1) family	GO:0003674,GO:0003824,GO:0004842,GO:0006464,GO:0006508,GO:0006511,GO:0006807,GO:0008150,GO:0008152,GO:0009056,GO:0009057,GO:0009987,GO:0010498,GO:0016567,GO:0016740,GO:0019538,GO:0019787,GO:0019941,GO:0030163,GO:0032446,GO:0036211,GO:0043161,GO:0043170,GO:0043412,GO:0043632,GO:0044237,GO:0044238,GO:0044248,GO:0044257,GO:0044260,GO:0044265,GO:0044267,GO:0051603,GO:0061630,GO:0061659,GO:0070647,GO:0071704,GO:0140096,GO:1901564,GO:1901565,GO:1901575
78382075	M1040	78382076	US_JCIN_mrna-268685	US	AT3G59030.1	TT12	MATE efflux family protein [Source:NCBI gene (formerly Entrezgene);Acc:825072]	AT3G59030.1 | Symbols:ATTT12,TT12 | A. THALIANA TRANSPARENT TESTA,TRANSPARENT TESTA 12 | Chr3:21819124-21821288 FORWARD LENGTH=507	V	Defense mechanisms	PF01554(MatE)	Belongs to the multi antimicrobial extrusion (MATE) (TC 2.A.66.1) family	GO:0000003,GO:0000184,GO:0000288,GO:0000291,GO:0000956,GO:0003002,GO:0003006,GO:0003674,GO:0003724,GO:0003824,GO:0004004,GO:0004386,GO:0005575,GO:0005622,GO:0005623,GO:0005634,GO:0005654,GO:0005737,GO:0005829,GO:0006139,GO:0006396,GO:0006397,GO:0006401,GO:0006402,GO:0006725,GO:0006807,GO:0007275,GO:0007389,GO:0008026,GO:0008150,GO:0008152,GO:0008186,GO:0009056,GO:0009057,GO:0009653,GO:0009791,GO:0009892,GO:0009893,GO:0009908,GO:0009987,GO:0010093,GO:0010467,GO:0010468,GO:0010604,GO:0010605,GO:0010628,GO:0010629,GO:0016070,GO:0016071,GO:0016462,GO:0016604,GO:0016607,GO:0016787,GO:0016817,GO:0016818,GO:0016887,GO:0017111,GO:0019222,GO:0019439,GO:0022414,GO:0031974,GO:0031981,GO:0032501,GO:0032502,GO:0032991,GO:0034427,GO:0034641,GO:0034655,GO:0042623,GO:0043170,GO:0043226,GO:0043227,GO:0043229,GO:0043231,GO:0043233,GO:0043928,GO:0044237,GO:0044238,GO:0044248,GO:0044260,GO:0044265,GO:0044270,GO:0044422,GO:0044424,GO:0044428,GO:0044444,GO:0044446,GO:0044451,GO:0044464,GO:0046483,GO:0046700,GO:0048367,GO:0048437,GO:0048444,GO:0048449,GO:0048518,GO:0048519,GO:0048523,GO:0048608,GO:0048646,GO:0048731,GO:0048856,GO:0050789,GO:0050794,GO:0055087,GO:0060147,GO:0060149,GO:0060255,GO:0060968,GO:0060969,GO:0061458,GO:0065007,GO:0070013,GO:0070035,GO:0070478,GO:0071704,GO:0090304,GO:0090567,GO:0090696,GO:0090697,GO:0090698,GO:0090701,GO:0099402,GO:0140098,GO:1901360,GO:1901361,GO:1901575,GO:1905392,GO:1905393
78382077	M1041	78382077	CAN_JCIN_mrna-228996	CAN	AT2G30970.1	ASP1	aspartate aminotransferase 1 [Source:NCBI gene (formerly Entrezgene);Acc:817648]	AT2G30970.1 | Symbols:ASP1 | aspartate aminotransferase 1 | Chr2:13179012-13181686 FORWARD LENGTH=430	E	Amino acid transport and metabolism	PF00155(Aminotran_1_2)	Aspartate aminotransferase	GO:0003674,GO:0003676,GO:0003677,GO:0003700,GO:0005488,GO:0005575,GO:0005622,GO:0005623,GO:0005634,GO:0006355,GO:0007154,GO:0007165,GO:0007275,GO:0008150,GO:0009314,GO:0009416,GO:0009605,GO:0009606,GO:0009628,GO:0009629,GO:0009630,GO:0009637,GO:0009638,GO:0009653,GO:0009719,GO:0009723,GO:0009725,GO:0009733,GO:0009785,GO:0009791,GO:0009889,GO:0009891,GO:0009893,GO:0009987,GO:0010015,GO:0010033,GO:0010101,GO:0010102,GO:0010311,GO:0010468,GO:0010556,GO:0010557,GO:0010604,GO:0010628,GO:0019219,GO:0019222,GO:0022622,GO:0023052,GO:0030522,GO:0031323,GO:0031325,GO:0031326,GO:0031328,GO:0032501,GO:0032502,GO:0042221,GO:0043226,GO:0043227,GO:0043229,GO:0043231,GO:0044424,GO:0044464,GO:0045893,GO:0045935,GO:0048364,GO:0048366,GO:0048367,GO:0048518,GO:0048522,GO:0048527,GO:0048528,GO:0048646,GO:0048731,GO:0048827,GO:0048856,GO:0050789,GO:0050794,GO:0050896,GO:0051171,GO:0051173,GO:0051252,GO:0051254,GO:0051716,GO:0060255,GO:0065007,GO:0071214,GO:0071478,GO:0071482,GO:0071483,GO:0080090,GO:0090696,GO:0090697,GO:0090698,GO:0097159,GO:0099402,GO:0104004,GO:0140110,GO:1901363,GO:1902680,GO:1903506,GO:1903508,GO:1905392,GO:1905393,GO:2000112,GO:2001141
78382077	M1041	78382077	JAIL_mrna-288148	JAIL	AT2G30970.1	ASP1	aspartate aminotransferase 1 [Source:NCBI gene (formerly Entrezgene);Acc:817648]	AT2G30970.1 | Symbols:ASP1 | aspartate aminotransferase 1 | Chr2:13179012-13181686 FORWARD LENGTH=430	E	Amino acid transport and metabolism	PF00155(Aminotran_1_2)	Aspartate aminotransferase	GO:0005575,GO:0005622,GO:0005623,GO:0005737,GO:0005829,GO:0006950,GO:0007154,GO:0008150,GO:0009267,GO:0009605,GO:0009987,GO:0009991,GO:0010035,GO:0010038,GO:0016036,GO:0031667,GO:0031668,GO:0031669,GO:0033554,GO:0042221,GO:0042594,GO:0044424,GO:0044444,GO:0044464,GO:0046686,GO:0050896,GO:0051716,GO:0071496
78382077	M1041	78382077	JMAN_mrna-233286	JMAN	AT2G30970.1	ASP1	aspartate aminotransferase 1 [Source:NCBI gene (formerly Entrezgene);Acc:817648]	AT2G30970.1 | Symbols:ASP1 | aspartate aminotransferase 1 | Chr2:13179012-13181686 FORWARD LENGTH=430	E	Amino acid transport and metabolism	PF00155(Aminotran_1_2)	Aspartate aminotransferase	GO:0000375,GO:0000377,GO:0000398,GO:0001932,GO:0001934,GO:0003674,GO:0003676,GO:0003712,GO:0003713,GO:0003723,GO:0003727,GO:0005488,GO:0005515,GO:0005575,GO:0005622,GO:0005623,GO:0005634,GO:0005654,GO:0005685,GO:0005737,GO:0005829,GO:0006139,GO:0006396,GO:0006397,GO:0006725,GO:0006807,GO:0006950,GO:0006979,GO:0008143,GO:0008150,GO:0008152,GO:0008380,GO:0009889,GO:0009891,GO:0009893,GO:0009966,GO:0009967,GO:0009987,GO:0010467,GO:0010494,GO:0010556,GO:0010557,GO:0010562,GO:0010604,GO:0010646,GO:0010647,GO:0010862,GO:0016070,GO:0016071,GO:0017069,GO:0019219,GO:0019220,GO:0019222,GO:0023051,GO:0023056,GO:0030532,GO:0030619,GO:0031323,GO:0031325,GO:0031326,GO:0031328,GO:0031399,GO:0031401,GO:0031974,GO:0031981,GO:0032268,GO:0032270,GO:0032991,GO:0034641,GO:0035613,GO:0035614,GO:0035770,GO:0036464,GO:0042325,GO:0042327,GO:0042802,GO:0042803,GO:0043170,GO:0043226,GO:0043227,GO:0043228,GO:0043229,GO:0043231,GO:0043232,GO:0043233,GO:0044237,GO:0044238,GO:0044422,GO:0044424,GO:0044428,GO:0044444,GO:0044446,GO:0044464,GO:0045935,GO:0045937,GO:0046483,GO:0046983,GO:0048518,GO:0048522,GO:0048583,GO:0048584,GO:0050789,GO:0050794,GO:0050896,GO:0051171,GO:0051173,GO:0051174,GO:0051246,GO:0051247,GO:0051252,GO:0051254,GO:0060255,GO:0060390,GO:0060391,GO:0060393,GO:0065007,GO:0070013,GO:0070717,GO:0071704,GO:0080090,GO:0090092,GO:0090100,GO:0090304,GO:0097159,GO:0097525,GO:0120114,GO:0140110,GO:1901360,GO:1901363,GO:1902680,GO:1903506,GO:1903508,GO:1990904,GO:2001141
78382077	M1041	78382077	US_JCIN_mrna-234887	US	AT2G30970.1	ASP1	aspartate aminotransferase 1 [Source:NCBI gene (formerly Entrezgene);Acc:817648]	AT2G30970.1 | Symbols:ASP1 | aspartate aminotransferase 1 | Chr2:13179012-13181686 FORWARD LENGTH=430	E	Amino acid transport and metabolism	PF00155(Aminotran_1_2)	Aspartate aminotransferase	-
78382077	M1041	78382078	CAN_JCIN_mrna-792615	CAN	AT2G30970.1	ASP1	aspartate aminotransferase 1 [Source:NCBI gene (formerly Entrezgene);Acc:817648]	AT2G30970.1 | Symbols:ASP1 | aspartate aminotransferase 1 | Chr2:13179012-13181686 FORWARD LENGTH=430	E	Amino acid transport and metabolism	PF00155(Aminotran_1_2)	Aspartate aminotransferase	GO:0001664,GO:0003674,GO:0005102,GO:0005488,GO:0005515,GO:0050780
78382077	M1041	78382078	JAIL_mrna-936575	JAIL	AT2G30970.1	ASP1	aspartate aminotransferase 1 [Source:NCBI gene (formerly Entrezgene);Acc:817648]	AT2G30970.1 | Symbols:ASP1 | aspartate aminotransferase 1 | Chr2:13179012-13181686 FORWARD LENGTH=430	E	Amino acid transport and metabolism	PF00155(Aminotran_1_2)	Aspartate aminotransferase	-
78382077	M1041	78382078	JMAN_mrna-808282	JMAN	AT2G30970.1	ASP1	aspartate aminotransferase 1 [Source:NCBI gene (formerly Entrezgene);Acc:817648]	AT2G30970.1 | Symbols:ASP1 | aspartate aminotransferase 1 | Chr2:13179012-13181686 FORWARD LENGTH=430	E	Amino acid transport and metabolism	PF00155(Aminotran_1_2)	Aspartate aminotransferase	-
78382077	M1041	78382078	US_JCIN_mrna-794150	US	AT2G30970.1	ASP1	aspartate aminotransferase 1 [Source:NCBI gene (formerly Entrezgene);Acc:817648]	AT2G30970.1 | Symbols:ASP1 | aspartate aminotransferase 1 | Chr2:13179012-13181686 FORWARD LENGTH=430	E	Amino acid transport and metabolism	PF00155(Aminotran_1_2)	Aspartate aminotransferase	GO:0005575,GO:0005622,GO:0005623,GO:0005634,GO:0005654,GO:0008150,GO:0016592,GO:0019222,GO:0031323,GO:0031974,GO:0031981,GO:0032991,GO:0043226,GO:0043227,GO:0043229,GO:0043231,GO:0043233,GO:0043455,GO:0044422,GO:0044424,GO:0044428,GO:0044446,GO:0044451,GO:0044464,GO:0050789,GO:0050794,GO:0065007,GO:0070013,GO:2000762
78382079		78382079	CAN_JCIN_mrna-229173	CAN	AT2G30890.1	AT2G30890	Cytochrome b561/ferric reductase transmembrane protein family [Source:NCBI gene (formerly Entrezgene);Acc:817639]	AT2G30890.1 | Symbols:no symbol available | no full name available | Chr2:13147774-13149663 FORWARD LENGTH=257	T	Signal transduction mechanisms	PF03188(Cytochrom_B561)	Eukaryotic cytochrome b561	GO:0003674,GO:0003676,GO:0003723,GO:0003729,GO:0005488,GO:0005575,GO:0005622,GO:0005623,GO:0005737,GO:0005783,GO:0005789,GO:0005886,GO:0005911,GO:0008150,GO:0009506,GO:0010155,GO:0012505,GO:0016020,GO:0030054,GO:0031984,GO:0032879,GO:0034762,GO:0034765,GO:0042175,GO:0043226,GO:0043227,GO:0043229,GO:0043231,GO:0043269,GO:0044422,GO:0044424,GO:0044425,GO:0044432,GO:0044444,GO:0044446,GO:0044464,GO:0050789,GO:0051049,GO:0055044,GO:0065007,GO:0071944,GO:0097159,GO:0098827,GO:1901363,GO:1904062
78382079		78382079	JAIL_mrna-287947	JAIL	AT2G30890.1	AT2G30890	Cytochrome b561/ferric reductase transmembrane protein family [Source:NCBI gene (formerly Entrezgene);Acc:817639]	AT2G30890.1 | Symbols:no symbol available | no full name available | Chr2:13147774-13149663 FORWARD LENGTH=257	T	Signal transduction mechanisms	PF03188(Cytochrom_B561)	Eukaryotic cytochrome b561	-
78382079		78382079	JMAN_mrna-233507	JMAN	AT2G30890.1	AT2G30890	Cytochrome b561/ferric reductase transmembrane protein family [Source:NCBI gene (formerly Entrezgene);Acc:817639]	AT2G30890.1 | Symbols:no symbol available | no full name available | Chr2:13147774-13149663 FORWARD LENGTH=257	T	Signal transduction mechanisms	PF03188(Cytochrom_B561)	Eukaryotic cytochrome b561	-
78382079		78382079	US_JCIN_mrna-235063	US	AT2G30890.1	AT2G30890	Cytochrome b561/ferric reductase transmembrane protein family [Source:NCBI gene (formerly Entrezgene);Acc:817639]	AT2G30890.1 | Symbols:no symbol available | no full name available | Chr2:13147774-13149663 FORWARD LENGTH=257	T	Signal transduction mechanisms	PF03188(Cytochrom_B561)	Eukaryotic cytochrome b561	-
78382080		78382080	CAN_JCIN_mrna-229255	CAN	AT1G53580.1	GLY3	glyoxalase II 3 [Source:NCBI gene (formerly Entrezgene);Acc:841793]	AT1G53580.1 | Symbols:GLX2-3,ETHE1,GLY3 | glyoxalase II 3,GLYOXALASE 2-3,ETHYLMALONIC ENCEPHALOPATHY PROTEIN1,ETHE1-LIKE | Chr1:19991542-19993250 REVERSE LENGTH=294	S	Function unknown	PF00753(Lactamase_B)	Persulfide dioxygenase ETHE1 homolog	-
78382080		78382080	JAIL_mrna-287856	JAIL	AT1G53580.1	GLY3	glyoxalase II 3 [Source:NCBI gene (formerly Entrezgene);Acc:841793]	AT1G53580.1 | Symbols:GLX2-3,ETHE1,GLY3 | glyoxalase II 3,GLYOXALASE 2-3,ETHYLMALONIC ENCEPHALOPATHY PROTEIN1,ETHE1-LIKE | Chr1:19991542-19993250 REVERSE LENGTH=294	S	Function unknown	PF00753(Lactamase_B)	Persulfide dioxygenase ETHE1 homolog	GO:0002237,GO:0003674,GO:0003824,GO:0004618,GO:0004672,GO:0005575,GO:0005576,GO:0005622,GO:0005623,GO:0005634,GO:0005737,GO:0005773,GO:0005774,GO:0005829,GO:0005886,GO:0005911,GO:0005975,GO:0006082,GO:0006090,GO:0006091,GO:0006096,GO:0006139,GO:0006163,GO:0006164,GO:0006165,GO:0006464,GO:0006468,GO:0006725,GO:0006732,GO:0006733,GO:0006753,GO:0006754,GO:0006757,GO:0006793,GO:0006796,GO:0006807,GO:0006950,GO:0008150,GO:0008152,GO:0009056,GO:0009058,GO:0009108,GO:0009117,GO:0009123,GO:0009124,GO:0009126,GO:0009127,GO:0009132,GO:0009135,GO:0009141,GO:0009142,GO:0009144,GO:0009145,GO:0009150,GO:0009152,GO:0009156,GO:0009161,GO:0009165,GO:0009166,GO:0009167,GO:0009168,GO:0009179,GO:0009185,GO:0009199,GO:0009201,GO:0009205,GO:0009206,GO:0009259,GO:0009260,GO:0009266,GO:0009314,GO:0009408,GO:0009416,GO:0009506,GO:0009507,GO:0009532,GO:0009536,GO:0009570,GO:0009605,GO:0009607,GO:0009617,GO:0009628,GO:0009743,GO:0009746,GO:0009749,GO:0009987,GO:0010033,GO:0016020,GO:0016052,GO:0016053,GO:0016301,GO:0016310,GO:0016740,GO:0016772,GO:0016773,GO:0016774,GO:0017144,GO:0018130,GO:0019359,GO:0019362,GO:0019363,GO:0019438,GO:0019439,GO:0019538,GO:0019637,GO:0019693,GO:0019752,GO:0030054,GO:0031090,GO:0032787,GO:0034284,GO:0034404,GO:0034641,GO:0034654,GO:0034655,GO:0036211,GO:0042221,GO:0042866,GO:0043170,GO:0043207,GO:0043226,GO:0043227,GO:0043229,GO:0043231,GO:0043412,GO:0043436,GO:0044237,GO:0044238,GO:0044248,GO:0044249,GO:0044260,GO:0044267,GO:0044270,GO:0044271,GO:0044281,GO:0044283,GO:0044422,GO:0044424,GO:0044434,GO:0044435,GO:0044437,GO:0044444,GO:0044446,GO:0044464,GO:0046031,GO:0046034,GO:0046390,GO:0046394,GO:0046434,GO:0046483,GO:0046496,GO:0046700,GO:0046939,GO:0048046,GO:0050896,GO:0051186,GO:0051188,GO:0051704,GO:0051707,GO:0055044,GO:0055086,GO:0071704,GO:0071944,GO:0072330,GO:0072521,GO:0072522,GO:0072524,GO:0072525,GO:0090407,GO:0098588,GO:0098805,GO:0140096,GO:1901135,GO:1901137,GO:1901292,GO:1901293,GO:1901360,GO:1901361,GO:1901362,GO:1901564,GO:1901566,GO:1901575,GO:1901576,GO:1901700
78382080		78382080	JMAN_mrna-233593	JMAN	AT1G53580.1	GLY3	glyoxalase II 3 [Source:NCBI gene (formerly Entrezgene);Acc:841793]	AT1G53580.1 | Symbols:GLX2-3,ETHE1,GLY3 | glyoxalase II 3,GLYOXALASE 2-3,ETHYLMALONIC ENCEPHALOPATHY PROTEIN1,ETHE1-LIKE | Chr1:19991542-19993250 REVERSE LENGTH=294	S	Function unknown	PF00753(Lactamase_B)	Persulfide dioxygenase ETHE1 homolog	GO:0005575,GO:0005622,GO:0005623,GO:0005634,GO:0005737,GO:0007275,GO:0008150,GO:0009791,GO:0009888,GO:0009987,GO:0010374,GO:0010440,GO:0032501,GO:0032502,GO:0043226,GO:0043227,GO:0043229,GO:0043231,GO:0044424,GO:0044464,GO:0048856,GO:0048869,GO:0090558
78382080		78382080	US_JCIN_mrna-235150	US	AT1G53580.1	GLY3	glyoxalase II 3 [Source:NCBI gene (formerly Entrezgene);Acc:841793]	AT1G53580.1 | Symbols:GLX2-3,ETHE1,GLY3 | glyoxalase II 3,GLYOXALASE 2-3,ETHYLMALONIC ENCEPHALOPATHY PROTEIN1,ETHE1-LIKE | Chr1:19991542-19993250 REVERSE LENGTH=294	S	Function unknown	PF00753(Lactamase_B)	Persulfide dioxygenase ETHE1 homolog	GO:0003674,GO:0003676,GO:0003723,GO:0003824,GO:0004518,GO:0004519,GO:0005488,GO:0005575,GO:0005622,GO:0005623,GO:0006139,GO:0006725,GO:0006807,GO:0008150,GO:0008152,GO:0009451,GO:0009987,GO:0016070,GO:0016787,GO:0016788,GO:0034641,GO:0043170,GO:0043226,GO:0043227,GO:0043229,GO:0043231,GO:0043412,GO:0044237,GO:0044238,GO:0044424,GO:0044464,GO:0046483,GO:0071704,GO:0090304,GO:0090305,GO:0097159,GO:1901360,GO:1901363
78382081		78382081	CAN_JCIN_mrna-229292	CAN	AT3G59080.1	AT3G59080	Eukaryotic aspartyl protease family protein [Source:NCBI gene (formerly Entrezgene);Acc:825077]	AT3G59080.1 | Symbols:no symbol available | no full name available | Chr3:21836812-21838419 FORWARD LENGTH=535	O	Posttranslational modification, protein turnover, chaperones	PF01775(Ribosomal_L18A);PF14541(TAXi_C);PF14543(TAXi_N)	Belongs to the peptidase A1 family	GO:0003674,GO:0003824,GO:0004306,GO:0006629,GO:0006644,GO:0006646,GO:0006650,GO:0006793,GO:0006796,GO:0008150,GO:0008152,GO:0008610,GO:0008654,GO:0009058,GO:0009987,GO:0016740,GO:0016772,GO:0016779,GO:0019637,GO:0044237,GO:0044238,GO:0044249,GO:0044255,GO:0045017,GO:0046337,GO:0046474,GO:0046486,GO:0070567,GO:0071704,GO:0090407,GO:1901576
78382081		78382081	JAIL_mrna-287850	JAIL	AT3G59080.1	AT3G59080	Eukaryotic aspartyl protease family protein [Source:NCBI gene (formerly Entrezgene);Acc:825077]	AT3G59080.1 | Symbols:no symbol available | no full name available | Chr3:21836812-21838419 FORWARD LENGTH=535	O	Posttranslational modification, protein turnover, chaperones	PF01775(Ribosomal_L18A);PF14541(TAXi_C);PF14543(TAXi_N)	Belongs to the peptidase A1 family	GO:0005575,GO:0005911,GO:0009506,GO:0030054,GO:0055044
78382081		78382081	JMAN_mrna-233621	JMAN	AT3G59080.1	AT3G59080	Eukaryotic aspartyl protease family protein [Source:NCBI gene (formerly Entrezgene);Acc:825077]	AT3G59080.1 | Symbols:no symbol available | no full name available | Chr3:21836812-21838419 FORWARD LENGTH=535	O	Posttranslational modification, protein turnover, chaperones	PF01775(Ribosomal_L18A);PF14541(TAXi_C);PF14543(TAXi_N)	Belongs to the peptidase A1 family	GO:0005575,GO:0005622,GO:0005623,GO:0005737,GO:0006091,GO:0008150,GO:0008152,GO:0009507,GO:0009536,GO:0009987,GO:0010207,GO:0010270,GO:0015979,GO:0016043,GO:0019684,GO:0022607,GO:0034622,GO:0043226,GO:0043227,GO:0043229,GO:0043231,GO:0043933,GO:0044085,GO:0044237,GO:0044424,GO:0044444,GO:0044464,GO:0065003,GO:0071840
78382081		78382081	US_JCIN_mrna-235213	US	AT3G59080.1	AT3G59080	Eukaryotic aspartyl protease family protein [Source:NCBI gene (formerly Entrezgene);Acc:825077]	AT3G59080.1 | Symbols:no symbol available | no full name available | Chr3:21836812-21838419 FORWARD LENGTH=535	O	Posttranslational modification, protein turnover, chaperones	PF01775(Ribosomal_L18A);PF14541(TAXi_C);PF14543(TAXi_N)	Belongs to the peptidase A1 family	-
78382082		78382082	CAN_JCIN_mrna-229317	CAN	AT1G06570.1	PDS1	4-hydroxyphenylpyruvate dioxygenase [Source:NCBI gene (formerly Entrezgene);Acc:837168]	AT1G06570.1 | Symbols:HPPD,PDS1,HPD | 4-hydroxyphenylpyruvate dioxygenase,phytoene desaturation 1 | Chr1:2012015-2013459 REVERSE LENGTH=445	E	Amino acid transport and metabolism	PF00903(Glyoxalase)	4-hydroxyphenylpyruvate	GO:0008150,GO:0009628,GO:0050896,GO:0080167
78382082		78382082	JAIL_mrna-287765	JAIL	AT1G06570.1	PDS1	4-hydroxyphenylpyruvate dioxygenase [Source:NCBI gene (formerly Entrezgene);Acc:837168]	AT1G06570.1 | Symbols:HPPD,PDS1,HPD | 4-hydroxyphenylpyruvate dioxygenase,phytoene desaturation 1 | Chr1:2012015-2013459 REVERSE LENGTH=445	E	Amino acid transport and metabolism	PF00903(Glyoxalase)	4-hydroxyphenylpyruvate	GO:0000003,GO:0000228,GO:0000280,GO:0000785,GO:0000790,GO:0005575,GO:0005622,GO:0005623,GO:0005634,GO:0005694,GO:0006139,GO:0006259,GO:0006281,GO:0006310,GO:0006725,GO:0006807,GO:0006950,GO:0006974,GO:0006996,GO:0007049,GO:0007059,GO:0007127,GO:0007129,GO:0007131,GO:0007140,GO:0007141,GO:0007275,GO:0007276,GO:0008150,GO:0008152,GO:0009555,GO:0009987,GO:0016043,GO:0019953,GO:0022402,GO:0022412,GO:0022414,GO:0022607,GO:0031974,GO:0031981,GO:0032501,GO:0032502,GO:0032504,GO:0033554,GO:0034641,GO:0035825,GO:0043170,GO:0043226,GO:0043227,GO:0043228,GO:0043229,GO:0043231,GO:0043232,GO:0043233,GO:0044085,GO:0044237,GO:0044238,GO:0044260,GO:0044422,GO:0044424,GO:0044427,GO:0044428,GO:0044446,GO:0044454,GO:0044464,GO:0044703,GO:0045132,GO:0045143,GO:0046483,GO:0048229,GO:0048232,GO:0048285,GO:0048609,GO:0048856,GO:0050896,GO:0051026,GO:0051276,GO:0051321,GO:0051704,GO:0051716,GO:0061982,GO:0070013,GO:0070192,GO:0071704,GO:0071840,GO:0090304,GO:0098813,GO:0140013,GO:1901360,GO:1903046
78382082		78382082	JMAN_mrna-233667	JMAN	AT1G06570.1	PDS1	4-hydroxyphenylpyruvate dioxygenase [Source:NCBI gene (formerly Entrezgene);Acc:837168]	AT1G06570.1 | Symbols:HPPD,PDS1,HPD | 4-hydroxyphenylpyruvate dioxygenase,phytoene desaturation 1 | Chr1:2012015-2013459 REVERSE LENGTH=445	E	Amino acid transport and metabolism	PF00903(Glyoxalase)	4-hydroxyphenylpyruvate	-
78382082		78382082	US_JCIN_mrna-235246	US	AT1G06570.1	PDS1	4-hydroxyphenylpyruvate dioxygenase [Source:NCBI gene (formerly Entrezgene);Acc:837168]	AT1G06570.1 | Symbols:HPPD,PDS1,HPD | 4-hydroxyphenylpyruvate dioxygenase,phytoene desaturation 1 | Chr1:2012015-2013459 REVERSE LENGTH=445	E	Amino acid transport and metabolism	PF00903(Glyoxalase)	4-hydroxyphenylpyruvate	GO:0000272,GO:0003674,GO:0003824,GO:0004133,GO:0004553,GO:0005575,GO:0005622,GO:0005623,GO:0005737,GO:0005975,GO:0005976,GO:0005977,GO:0005982,GO:0005983,GO:0006073,GO:0006091,GO:0006112,GO:0008150,GO:0008152,GO:0009056,GO:0009057,GO:0009058,GO:0009059,GO:0009251,GO:0009507,GO:0009536,GO:0009987,GO:0010021,GO:0010368,GO:0015980,GO:0016052,GO:0016787,GO:0016798,GO:0019156,GO:0032991,GO:0043033,GO:0043170,GO:0043226,GO:0043227,GO:0043229,GO:0043231,GO:0044042,GO:0044237,GO:0044238,GO:0044247,GO:0044248,GO:0044260,GO:0044262,GO:0044264,GO:0044275,GO:0044422,GO:0044424,GO:0044434,GO:0044435,GO:0044444,GO:0044446,GO:0044464,GO:0055114,GO:0071704,GO:1901135,GO:1901137,GO:1901575,GO:1901576,GO:1902494,GO:2000896
78382083		78382083	CAN_JCIN_mrna-229332	CAN	AT3G56550.1	AT3G56550	Pentatricopeptide repeat (PPR) superfamily protein [Source:NCBI gene (formerly Entrezgene);Acc:824822]	AT3G56550.1 | Symbols:no symbol available | no full name available | Chr3:20952896-20954641 REVERSE LENGTH=581	S	Function unknown	PF14432(DYW_deaminase);PF01535(PPR);PF13041(PPR_2);PF13812(PPR_3)	Pentatricopeptide repeat-containing protein	-
78382083		78382083	JAIL_mrna-287739	JAIL	AT3G56550.1	AT3G56550	Pentatricopeptide repeat (PPR) superfamily protein [Source:NCBI gene (formerly Entrezgene);Acc:824822]	AT3G56550.1 | Symbols:no symbol available | no full name available | Chr3:20952896-20954641 REVERSE LENGTH=581	S	Function unknown	PF14432(DYW_deaminase);PF01535(PPR);PF13041(PPR_2);PF13812(PPR_3)	Pentatricopeptide repeat-containing protein	GO:0003674,GO:0005488,GO:0005515,GO:0005575,GO:0005622,GO:0005623,GO:0005634,GO:0005737,GO:0005829,GO:0006950,GO:0006970,GO:0008150,GO:0009628,GO:0009651,GO:0009987,GO:0019222,GO:0031323,GO:0031396,GO:0031399,GO:0032268,GO:0033554,GO:0042802,GO:0043226,GO:0043227,GO:0043229,GO:0043231,GO:0044424,GO:0044444,GO:0044464,GO:0050789,GO:0050794,GO:0050896,GO:0051171,GO:0051246,GO:0051716,GO:0060255,GO:0065007,GO:0071214,GO:0071470,GO:0071472,GO:0080090,GO:0104004,GO:1903320
78382083		78382083	JMAN_mrna-233682	JMAN	AT3G56550.1	AT3G56550	Pentatricopeptide repeat (PPR) superfamily protein [Source:NCBI gene (formerly Entrezgene);Acc:824822]	AT3G56550.1 | Symbols:no symbol available | no full name available | Chr3:20952896-20954641 REVERSE LENGTH=581	S	Function unknown	PF14432(DYW_deaminase);PF01535(PPR);PF13041(PPR_2);PF13812(PPR_3)	Pentatricopeptide repeat-containing protein	-
78382083		78382083	US_JCIN_mrna-235267	US	AT3G56550.1	AT3G56550	Pentatricopeptide repeat (PPR) superfamily protein [Source:NCBI gene (formerly Entrezgene);Acc:824822]	AT3G56550.1 | Symbols:no symbol available | no full name available | Chr3:20952896-20954641 REVERSE LENGTH=581	S	Function unknown	PF14432(DYW_deaminase);PF01535(PPR);PF13041(PPR_2);PF13812(PPR_3)	Pentatricopeptide repeat-containing protein	-
78382084		78382084	CAN_JCIN_mrna-229449	CAN					S	Function unknown	PF05678(VQ)	VQ motif	-
78382084		78382084	US_JCIN_mrna-235402	US					S	Function unknown	PF05678(VQ)	VQ motif	GO:0003674,GO:0005488,GO:0005515,GO:0005575,GO:0005622,GO:0005623,GO:0005737,GO:0005783,GO:0005789,GO:0006066,GO:0006629,GO:0006694,GO:0006696,GO:0008150,GO:0008152,GO:0008202,GO:0008204,GO:0008610,GO:0009058,GO:0009987,GO:0012505,GO:0016020,GO:0016125,GO:0016126,GO:0016128,GO:0016129,GO:0030674,GO:0031984,GO:0042175,GO:0043226,GO:0043227,GO:0043229,GO:0043231,GO:0044107,GO:0044108,GO:0044237,GO:0044238,GO:0044249,GO:0044255,GO:0044281,GO:0044283,GO:0044422,GO:0044424,GO:0044425,GO:0044432,GO:0044444,GO:0044446,GO:0044464,GO:0046165,GO:0060090,GO:0071704,GO:0097384,GO:0098827,GO:1901360,GO:1901362,GO:1901576,GO:1901615,GO:1901617,GO:1902652,GO:1902653
78382085		78382085	CAN_JCIN_mrna-229467	CAN	AT1G67930.1	AT1G67930	Golgi transport complex protein-like protein [Source:NCBI gene (formerly Entrezgene);Acc:843121]	AT1G67930.1 | Symbols:no symbol available | no full name available | Chr1:25474218-25477332 REVERSE LENGTH=832	U	Intracellular trafficking, secretion, and vesicular transport	UNKNOWN_PFAM_ID(COG5)	Conserved oligomeric Golgi complex subunit	-
78382085		78382085	JAIL_mrna-287684	JAIL	AT1G67930.1	AT1G67930	Golgi transport complex protein-like protein [Source:NCBI gene (formerly Entrezgene);Acc:843121]	AT1G67930.1 | Symbols:no symbol available | no full name available | Chr1:25474218-25477332 REVERSE LENGTH=832	U	Intracellular trafficking, secretion, and vesicular transport	UNKNOWN_PFAM_ID(COG5)	Conserved oligomeric Golgi complex subunit	-
78382085		78382085	JMAN_mrna-233724	JMAN	AT1G67930.1	AT1G67930	Golgi transport complex protein-like protein [Source:NCBI gene (formerly Entrezgene);Acc:843121]	AT1G67930.1 | Symbols:no symbol available | no full name available | Chr1:25474218-25477332 REVERSE LENGTH=832	U	Intracellular trafficking, secretion, and vesicular transport	UNKNOWN_PFAM_ID(COG5)	Conserved oligomeric Golgi complex subunit	GO:0001653,GO:0003002,GO:0003674,GO:0005488,GO:0006810,GO:0006811,GO:0006820,GO:0006950,GO:0007154,GO:0007165,GO:0007275,GO:0007389,GO:0008150,GO:0009605,GO:0009653,GO:0009791,GO:0009889,GO:0009962,GO:0009987,GO:0009991,GO:0010015,GO:0010051,GO:0010101,GO:0010102,GO:0010311,GO:0015698,GO:0015706,GO:0017046,GO:0019222,GO:0022622,GO:0023052,GO:0031323,GO:0031326,GO:0031537,GO:0031540,GO:0031667,GO:0032501,GO:0032502,GO:0033218,GO:0038023,GO:0042277,GO:0042562,GO:0042594,GO:0043455,GO:0044087,GO:0048364,GO:0048518,GO:0048527,GO:0048528,GO:0048580,GO:0048582,GO:0048646,GO:0048731,GO:0048831,GO:0048856,GO:0050789,GO:0050793,GO:0050794,GO:0050896,GO:0051094,GO:0051179,GO:0051234,GO:0051239,GO:0051240,GO:0051716,GO:0060089,GO:0065007,GO:0071705,GO:0080090,GO:0090548,GO:0090696,GO:0090697,GO:0090698,GO:0099402,GO:1900376,GO:1901141,GO:1901333,GO:1902025,GO:1903338,GO:1905392,GO:1905393,GO:2000023,GO:2000026,GO:2000069,GO:2000280,GO:2000652,GO:2000762
78382085		78382085	US_JCIN_mrna-235474	US	AT1G67930.1	AT1G67930	Golgi transport complex protein-like protein [Source:NCBI gene (formerly Entrezgene);Acc:843121]	AT1G67930.1 | Symbols:no symbol available | no full name available | Chr1:25474218-25477332 REVERSE LENGTH=832	U	Intracellular trafficking, secretion, and vesicular transport	UNKNOWN_PFAM_ID(COG5)	Conserved oligomeric Golgi complex subunit	-
78382086		78382086	CAN_JCIN_mrna-229878	CAN	AT1G06490.1	CalS7	glucan synthase-like 7 [Source:NCBI gene (formerly Entrezgene);Acc:837160]	AT1G06490.1 | Symbols:atgsl7,gsl07,ATGSL07,GSL07,GSL7,CalS7 | glucan synthase-like 7,callose synthase 7,Arabidopsis thaliana glucan synthase-like 7 | Chr1:1978762-1989295 FORWARD LENGTH=1958	M	Cell wall/membrane/envelope biogenesis	PF14288(FKS1_dom1);PF02364(Glucan_synthase);PF04652(Vta1)	callose synthase	GO:0002252,GO:0002376,GO:0003674,GO:0003676,GO:0003723,GO:0003824,GO:0004518,GO:0004519,GO:0004521,GO:0004525,GO:0004540,GO:0005488,GO:0005575,GO:0005622,GO:0005623,GO:0005634,GO:0005737,GO:0006139,GO:0006259,GO:0006396,GO:0006725,GO:0006807,GO:0006950,GO:0006952,GO:0006955,GO:0008150,GO:0008152,GO:0009605,GO:0009607,GO:0009615,GO:0009616,GO:0009892,GO:0009987,GO:0010033,GO:0010216,GO:0010267,GO:0010467,GO:0010468,GO:0010605,GO:0010608,GO:0010629,GO:0014070,GO:0016070,GO:0016246,GO:0016441,GO:0016442,GO:0016458,GO:0016787,GO:0016788,GO:0016891,GO:0016893,GO:0019222,GO:0030422,GO:0031047,GO:0031050,GO:0031332,GO:0032296,GO:0032991,GO:0034641,GO:0035194,GO:0035821,GO:0040029,GO:0042221,GO:0043170,GO:0043207,GO:0043226,GO:0043227,GO:0043229,GO:0043231,GO:0043331,GO:0044003,GO:0044237,GO:0044238,GO:0044260,GO:0044403,GO:0044419,GO:0044424,GO:0044464,GO:0045087,GO:0046483,GO:0048519,GO:0050789,GO:0050896,GO:0051214,GO:0051607,GO:0051701,GO:0051704,GO:0051707,GO:0051716,GO:0051817,GO:0052018,GO:0052249,GO:0060255,GO:0065007,GO:0070887,GO:0070918,GO:0071310,GO:0071359,GO:0071407,GO:0071704,GO:0090304,GO:0090305,GO:0090501,GO:0090502,GO:0097159,GO:0098542,GO:0098586,GO:0140098,GO:1901360,GO:1901363,GO:1901698,GO:1901699,GO:1990904
78382086		78382086	JAIL_mrna-286968	JAIL	AT1G06490.1	CalS7	glucan synthase-like 7 [Source:NCBI gene (formerly Entrezgene);Acc:837160]	AT1G06490.1 | Symbols:atgsl7,gsl07,ATGSL07,GSL07,GSL7,CalS7 | glucan synthase-like 7,callose synthase 7,Arabidopsis thaliana glucan synthase-like 7 | Chr1:1978762-1989295 FORWARD LENGTH=1958	M	Cell wall/membrane/envelope biogenesis	PF14288(FKS1_dom1);PF02364(Glucan_synthase);PF04652(Vta1)	callose synthase	GO:0000003,GO:0001653,GO:0002376,GO:0003006,GO:0003674,GO:0003824,GO:0004672,GO:0005575,GO:0005623,GO:0005886,GO:0006464,GO:0006468,GO:0006793,GO:0006796,GO:0006807,GO:0006950,GO:0006952,GO:0006955,GO:0006979,GO:0007154,GO:0007165,GO:0007275,GO:0008150,GO:0008152,GO:0009791,GO:0009845,GO:0009888,GO:0009960,GO:0009987,GO:0010154,GO:0016020,GO:0016301,GO:0016310,GO:0016740,GO:0016772,GO:0016773,GO:0019538,GO:0022414,GO:0023052,GO:0032501,GO:0032502,GO:0036211,GO:0038023,GO:0043170,GO:0043412,GO:0044237,GO:0044238,GO:0044260,GO:0044267,GO:0044464,GO:0045087,GO:0046777,GO:0048316,GO:0048608,GO:0048731,GO:0048856,GO:0050789,GO:0050794,GO:0050896,GO:0051716,GO:0060089,GO:0061458,GO:0065007,GO:0071704,GO:0071944,GO:0090351,GO:0140096,GO:1901564
78382086		78382086	JMAN_mrna-234147	JMAN	AT1G06490.1	CalS7	glucan synthase-like 7 [Source:NCBI gene (formerly Entrezgene);Acc:837160]	AT1G06490.1 | Symbols:atgsl7,gsl07,ATGSL07,GSL07,GSL7,CalS7 | glucan synthase-like 7,callose synthase 7,Arabidopsis thaliana glucan synthase-like 7 | Chr1:1978762-1989295 FORWARD LENGTH=1958	M	Cell wall/membrane/envelope biogenesis	PF14288(FKS1_dom1);PF02364(Glucan_synthase);PF04652(Vta1)	callose synthase	GO:0000003,GO:0001653,GO:0002376,GO:0003006,GO:0003674,GO:0003824,GO:0004672,GO:0005575,GO:0005623,GO:0005886,GO:0006464,GO:0006468,GO:0006793,GO:0006796,GO:0006807,GO:0006950,GO:0006952,GO:0006955,GO:0006979,GO:0007154,GO:0007165,GO:0007275,GO:0008150,GO:0008152,GO:0009791,GO:0009845,GO:0009888,GO:0009960,GO:0009987,GO:0010154,GO:0016020,GO:0016301,GO:0016310,GO:0016740,GO:0016772,GO:0016773,GO:0019538,GO:0022414,GO:0023052,GO:0032501,GO:0032502,GO:0036211,GO:0038023,GO:0043170,GO:0043412,GO:0044237,GO:0044238,GO:0044260,GO:0044267,GO:0044464,GO:0045087,GO:0046777,GO:0048316,GO:0048608,GO:0048731,GO:0048856,GO:0050789,GO:0050794,GO:0050896,GO:0051716,GO:0060089,GO:0061458,GO:0065007,GO:0071704,GO:0071944,GO:0090351,GO:0140096,GO:1901564
78382086		78382086	US_JCIN_mrna-235933	US	AT1G06490.1	CalS7	glucan synthase-like 7 [Source:NCBI gene (formerly Entrezgene);Acc:837160]	AT1G06490.1 | Symbols:atgsl7,gsl07,ATGSL07,GSL07,GSL7,CalS7 | glucan synthase-like 7,callose synthase 7,Arabidopsis thaliana glucan synthase-like 7 | Chr1:1978762-1989295 FORWARD LENGTH=1958	M	Cell wall/membrane/envelope biogenesis	PF14288(FKS1_dom1);PF02364(Glucan_synthase);PF04652(Vta1)	callose synthase	-
78382087		78382087	CAN_JCIN_mrna-230395	CAN	AT3G58790.1	GAUT15	galacturonosyltransferase 15 [Source:NCBI gene (formerly Entrezgene);Acc:825048]	AT3G58790.1 | Symbols:GAUT15 | galacturonosyltransferase 15 | Chr3:21742455-21745972 REVERSE LENGTH=540	G	Carbohydrate transport and metabolism	PF01501(Glyco_transf_8)	Belongs to the glycosyltransferase 8 family	-
78382087		78382087	JAIL_mrna-286600	JAIL	AT3G58790.1	GAUT15	galacturonosyltransferase 15 [Source:NCBI gene (formerly Entrezgene);Acc:825048]	AT3G58790.1 | Symbols:GAUT15 | galacturonosyltransferase 15 | Chr3:21742455-21745972 REVERSE LENGTH=540	G	Carbohydrate transport and metabolism	PF01501(Glyco_transf_8)	Belongs to the glycosyltransferase 8 family	GO:0000325,GO:0003674,GO:0005215,GO:0005575,GO:0005622,GO:0005623,GO:0005737,GO:0005773,GO:0005774,GO:0005794,GO:0005801,GO:0005886,GO:0006810,GO:0008150,GO:0008515,GO:0008643,GO:0009705,GO:0012505,GO:0015144,GO:0015154,GO:0015157,GO:0015766,GO:0015770,GO:0015772,GO:0016020,GO:0022857,GO:0031090,GO:0034219,GO:0043226,GO:0043227,GO:0043229,GO:0043231,GO:0044422,GO:0044424,GO:0044431,GO:0044437,GO:0044444,GO:0044446,GO:0044464,GO:0051179,GO:0051234,GO:0055085,GO:0071702,GO:0071944,GO:0098588,GO:0098805
78382087		78382087	JMAN_mrna-234551	JMAN	AT3G58790.1	GAUT15	galacturonosyltransferase 15 [Source:NCBI gene (formerly Entrezgene);Acc:825048]	AT3G58790.1 | Symbols:GAUT15 | galacturonosyltransferase 15 | Chr3:21742455-21745972 REVERSE LENGTH=540	G	Carbohydrate transport and metabolism	PF01501(Glyco_transf_8)	Belongs to the glycosyltransferase 8 family	GO:0000139,GO:0000271,GO:0003674,GO:0003824,GO:0005575,GO:0005622,GO:0005623,GO:0005737,GO:0005794,GO:0005975,GO:0005976,GO:0007275,GO:0008150,GO:0008152,GO:0009058,GO:0009059,GO:0009555,GO:0009653,GO:0009832,GO:0009834,GO:0009987,GO:0010208,GO:0010383,GO:0010410,GO:0010413,GO:0010417,GO:0010584,GO:0010927,GO:0012505,GO:0016020,GO:0016043,GO:0016051,GO:0016740,GO:0016757,GO:0016763,GO:0022607,GO:0030198,GO:0031090,GO:0031984,GO:0032501,GO:0032502,GO:0032989,GO:0033692,GO:0034637,GO:0034645,GO:0042285,GO:0042546,GO:0043062,GO:0043170,GO:0043226,GO:0043227,GO:0043229,GO:0043231,GO:0044036,GO:0044038,GO:0044085,GO:0044237,GO:0044238,GO:0044249,GO:0044260,GO:0044262,GO:0044264,GO:0044422,GO:0044424,GO:0044431,GO:0044444,GO:0044446,GO:0044464,GO:0045229,GO:0045491,GO:0045492,GO:0048229,GO:0048646,GO:0048856,GO:0048869,GO:0070589,GO:0070592,GO:0071554,GO:0071669,GO:0071704,GO:0071840,GO:0085029,GO:0098588,GO:0098791,GO:1901576
78382087		78382087	US_JCIN_mrna-236454	US	AT3G58790.1	GAUT15	galacturonosyltransferase 15 [Source:NCBI gene (formerly Entrezgene);Acc:825048]	AT3G58790.1 | Symbols:GAUT15 | galacturonosyltransferase 15 | Chr3:21742455-21745972 REVERSE LENGTH=540	G	Carbohydrate transport and metabolism	PF01501(Glyco_transf_8)	Belongs to the glycosyltransferase 8 family	GO:0003674,GO:0003824,GO:0005575,GO:0005622,GO:0005623,GO:0005737,GO:0006464,GO:0006807,GO:0008150,GO:0008152,GO:0009987,GO:0016740,GO:0019538,GO:0019787,GO:0032446,GO:0036211,GO:0043170,GO:0043412,GO:0044237,GO:0044238,GO:0044260,GO:0044267,GO:0044424,GO:0044464,GO:0070647,GO:0071568,GO:0071569,GO:0071704,GO:0140096,GO:1901564,GO:1990564,GO:1990592
78382088		78382088	CAN_JCIN_mrna-230667	CAN	AT1G06520.1	GPAT1	glycerol-3-phosphate acyltransferase 1 [Source:NCBI gene (formerly Entrezgene);Acc:837163]	AT1G06520.1 | Symbols:sn-2-GPAT1,ATGPAT1,GPAT1 | GLYCEROL-3-PHOSPHATE sn-2-ACYLTRANSFERASE 1 | Chr1:1994170-1996067 REVERSE LENGTH=585	I	Lipid transport and metabolism	PF01553(Acyltransferase);PF12710(HAD)	glycerol-3-phosphate acyltransferase	GO:0000151,GO:0003674,GO:0005488,GO:0005515,GO:0005575,GO:0005622,GO:0005623,GO:0005737,GO:0005829,GO:0008150,GO:0009314,GO:0009416,GO:0009628,GO:0009639,GO:0009909,GO:0009911,GO:0019899,GO:0031461,GO:0031625,GO:0032991,GO:0044389,GO:0044424,GO:0044444,GO:0044464,GO:0048518,GO:0048580,GO:0048582,GO:0048831,GO:0050789,GO:0050793,GO:0050896,GO:0051094,GO:0051239,GO:0051240,GO:0065007,GO:1902494,GO:1990234,GO:2000026,GO:2000241,GO:2000243
78382088		78382088	JAIL_mrna-286373	JAIL	AT1G06520.1	GPAT1	glycerol-3-phosphate acyltransferase 1 [Source:NCBI gene (formerly Entrezgene);Acc:837163]	AT1G06520.1 | Symbols:sn-2-GPAT1,ATGPAT1,GPAT1 | GLYCEROL-3-PHOSPHATE sn-2-ACYLTRANSFERASE 1 | Chr1:1994170-1996067 REVERSE LENGTH=585	I	Lipid transport and metabolism	PF01553(Acyltransferase);PF12710(HAD)	glycerol-3-phosphate acyltransferase	-
78382088		78382088	JMAN_mrna-234826	JMAN	AT1G06520.1	GPAT1	glycerol-3-phosphate acyltransferase 1 [Source:NCBI gene (formerly Entrezgene);Acc:837163]	AT1G06520.1 | Symbols:sn-2-GPAT1,ATGPAT1,GPAT1 | GLYCEROL-3-PHOSPHATE sn-2-ACYLTRANSFERASE 1 | Chr1:1994170-1996067 REVERSE LENGTH=585	I	Lipid transport and metabolism	PF01553(Acyltransferase);PF12710(HAD)	glycerol-3-phosphate acyltransferase	GO:0003674,GO:0003676,GO:0003677,GO:0003700,GO:0005488,GO:0006355,GO:0006950,GO:0006970,GO:0007623,GO:0008150,GO:0009628,GO:0009651,GO:0009719,GO:0009723,GO:0009725,GO:0009889,GO:0010033,GO:0010035,GO:0010038,GO:0010468,GO:0010556,GO:0019219,GO:0019222,GO:0031323,GO:0031326,GO:0042221,GO:0046686,GO:0048511,GO:0050789,GO:0050794,GO:0050896,GO:0051171,GO:0051252,GO:0060255,GO:0065007,GO:0080090,GO:0097159,GO:0140110,GO:1901363,GO:1903506,GO:2000112,GO:2001141
78382088		78382088	US_JCIN_mrna-236715	US	AT1G06520.1	GPAT1	glycerol-3-phosphate acyltransferase 1 [Source:NCBI gene (formerly Entrezgene);Acc:837163]	AT1G06520.1 | Symbols:sn-2-GPAT1,ATGPAT1,GPAT1 | GLYCEROL-3-PHOSPHATE sn-2-ACYLTRANSFERASE 1 | Chr1:1994170-1996067 REVERSE LENGTH=585	I	Lipid transport and metabolism	PF01553(Acyltransferase);PF12710(HAD)	glycerol-3-phosphate acyltransferase	GO:0003674,GO:0005215,GO:0005216,GO:0005244,GO:0005249,GO:0005261,GO:0005267,GO:0005575,GO:0005623,GO:0005886,GO:0005887,GO:0006810,GO:0006811,GO:0006812,GO:0006813,GO:0008150,GO:0008324,GO:0009605,GO:0009607,GO:0009624,GO:0009987,GO:0015075,GO:0015077,GO:0015079,GO:0015267,GO:0015318,GO:0015672,GO:0016020,GO:0016021,GO:0022803,GO:0022832,GO:0022836,GO:0022838,GO:0022839,GO:0022843,GO:0022857,GO:0022890,GO:0030001,GO:0031224,GO:0031226,GO:0034220,GO:0042391,GO:0043207,GO:0044425,GO:0044459,GO:0044464,GO:0046873,GO:0050896,GO:0051179,GO:0051234,GO:0051704,GO:0051707,GO:0055085,GO:0065007,GO:0065008,GO:0071804,GO:0071805,GO:0071944,GO:0098655,GO:0098660,GO:0098662
78382089	M1042	78382089	CAN_JCIN_mrna-230830	CAN	AT2G42940.1	AT2G42940	Putative AT-hook DNA-binding family protein [Source:NCBI gene (formerly Entrezgene);Acc:818895]	AT2G42940.1 | Symbols:AHL16,TEK | TRANSPOSABLE ELEMENT SILENCING VIA AT-HOOK,AT-hook motif nuclear-localized protein 16 | Chr2:17862497-17863270 REVERSE LENGTH=257	K	Transcription	UNKNOWN_PFAM_ID(DUF296)	Transcription factor that specifically binds AT-rich DNA sequences related to the nuclear matrix attachment regions (MARs)	-
78382089	M1042	78382089	JAIL_mrna-286122	JAIL	AT2G42940.1	AT2G42940	Putative AT-hook DNA-binding family protein [Source:NCBI gene (formerly Entrezgene);Acc:818895]	AT2G42940.1 | Symbols:AHL16,TEK | TRANSPOSABLE ELEMENT SILENCING VIA AT-HOOK,AT-hook motif nuclear-localized protein 16 | Chr2:17862497-17863270 REVERSE LENGTH=257	K	Transcription	UNKNOWN_PFAM_ID(DUF296)	Transcription factor that specifically binds AT-rich DNA sequences related to the nuclear matrix attachment regions (MARs)	GO:0001067,GO:0001101,GO:0003674,GO:0003676,GO:0003677,GO:0003700,GO:0005488,GO:0005575,GO:0005622,GO:0005623,GO:0005634,GO:0006355,GO:0006725,GO:0006790,GO:0006807,GO:0006950,GO:0006952,GO:0006970,GO:0008150,GO:0008152,GO:0009058,GO:0009266,GO:0009403,GO:0009404,GO:0009408,GO:0009409,GO:0009414,GO:0009415,GO:0009605,GO:0009607,GO:0009617,GO:0009620,GO:0009628,GO:0009651,GO:0009700,GO:0009889,GO:0009893,GO:0009894,GO:0009896,GO:0009987,GO:0010033,GO:0010035,GO:0010120,GO:0010200,GO:0010243,GO:0010286,GO:0010468,GO:0010506,GO:0010508,GO:0010556,GO:0018130,GO:0019219,GO:0019222,GO:0019438,GO:0019748,GO:0031323,GO:0031325,GO:0031326,GO:0031329,GO:0031331,GO:0033554,GO:0034605,GO:0034641,GO:0042221,GO:0042430,GO:0042435,GO:0042493,GO:0042742,GO:0043207,GO:0043226,GO:0043227,GO:0043229,GO:0043231,GO:0043565,GO:0044212,GO:0044237,GO:0044249,GO:0044271,GO:0044272,GO:0044424,GO:0044464,GO:0044550,GO:0046217,GO:0046483,GO:0048518,GO:0048522,GO:0050789,GO:0050794,GO:0050832,GO:0050896,GO:0051171,GO:0051252,GO:0051704,GO:0051707,GO:0051716,GO:0052314,GO:0052315,GO:0052317,GO:0060255,GO:0065007,GO:0070370,GO:0071704,GO:0080090,GO:0097159,GO:0098542,GO:0140110,GO:1901360,GO:1901362,GO:1901363,GO:1901564,GO:1901566,GO:1901576,GO:1901698,GO:1901700,GO:1903506,GO:2000112,GO:2001141
78382089	M1042	78382089	JMAN_mrna-235052	JMAN	AT2G42940.1	AT2G42940	Putative AT-hook DNA-binding family protein [Source:NCBI gene (formerly Entrezgene);Acc:818895]	AT2G42940.1 | Symbols:AHL16,TEK | TRANSPOSABLE ELEMENT SILENCING VIA AT-HOOK,AT-hook motif nuclear-localized protein 16 | Chr2:17862497-17863270 REVERSE LENGTH=257	K	Transcription	UNKNOWN_PFAM_ID(DUF296)	Transcription factor that specifically binds AT-rich DNA sequences related to the nuclear matrix attachment regions (MARs)	-
78382089	M1042	78382089	US_JCIN_mrna-236916	US	AT2G42940.1	AT2G42940	Putative AT-hook DNA-binding family protein [Source:NCBI gene (formerly Entrezgene);Acc:818895]	AT2G42940.1 | Symbols:AHL16,TEK | TRANSPOSABLE ELEMENT SILENCING VIA AT-HOOK,AT-hook motif nuclear-localized protein 16 | Chr2:17862497-17863270 REVERSE LENGTH=257	K	Transcription	UNKNOWN_PFAM_ID(DUF296)	Transcription factor that specifically binds AT-rich DNA sequences related to the nuclear matrix attachment regions (MARs)	GO:0003674,GO:0003676,GO:0003723,GO:0003824,GO:0004518,GO:0004519,GO:0005488,GO:0005575,GO:0005622,GO:0005623,GO:0006139,GO:0006725,GO:0006807,GO:0008150,GO:0008152,GO:0009451,GO:0009987,GO:0016070,GO:0016787,GO:0016788,GO:0034641,GO:0043170,GO:0043226,GO:0043227,GO:0043229,GO:0043231,GO:0043412,GO:0044237,GO:0044238,GO:0044424,GO:0044464,GO:0046483,GO:0071704,GO:0090304,GO:0090305,GO:0097159,GO:1901360,GO:1901363
78382089	M1042	78382090	CAN_JCIN_mrna-794533	CAN	AT2G42940.1	AT2G42940	Putative AT-hook DNA-binding family protein [Source:NCBI gene (formerly Entrezgene);Acc:818895]	AT2G42940.1 | Symbols:AHL16,TEK | TRANSPOSABLE ELEMENT SILENCING VIA AT-HOOK,AT-hook motif nuclear-localized protein 16 | Chr2:17862497-17863270 REVERSE LENGTH=257	K	Transcription	UNKNOWN_PFAM_ID(DUF296)	Transcription factor that specifically binds AT-rich DNA sequences related to the nuclear matrix attachment regions (MARs)	GO:0005575,GO:0005622,GO:0005623,GO:0005634,GO:0005737,GO:0007275,GO:0008150,GO:0009314,GO:0009416,GO:0009628,GO:0009639,GO:0009640,GO:0009704,GO:0009791,GO:0032501,GO:0032502,GO:0036377,GO:0043226,GO:0043227,GO:0043229,GO:0043231,GO:0044403,GO:0044419,GO:0044424,GO:0044464,GO:0048856,GO:0050896,GO:0051704,GO:0080167
78382089	M1042	78382090	JAIL_mrna-939012	JAIL	AT2G42940.1	AT2G42940	Putative AT-hook DNA-binding family protein [Source:NCBI gene (formerly Entrezgene);Acc:818895]	AT2G42940.1 | Symbols:AHL16,TEK | TRANSPOSABLE ELEMENT SILENCING VIA AT-HOOK,AT-hook motif nuclear-localized protein 16 | Chr2:17862497-17863270 REVERSE LENGTH=257	K	Transcription	UNKNOWN_PFAM_ID(DUF296)	Transcription factor that specifically binds AT-rich DNA sequences related to the nuclear matrix attachment regions (MARs)	GO:0003674,GO:0003824,GO:0004402,GO:0004596,GO:0006325,GO:0006464,GO:0006473,GO:0006474,GO:0006475,GO:0006807,GO:0006996,GO:0008080,GO:0008150,GO:0008152,GO:0009987,GO:0010467,GO:0010485,GO:0016043,GO:0016407,GO:0016410,GO:0016569,GO:0016570,GO:0016573,GO:0016740,GO:0016746,GO:0016747,GO:0018193,GO:0018205,GO:0018393,GO:0018394,GO:0019538,GO:0031365,GO:0034212,GO:0036211,GO:0043170,GO:0043412,GO:0043543,GO:0043967,GO:0043968,GO:0043998,GO:0044237,GO:0044238,GO:0044260,GO:0044267,GO:0051276,GO:0051604,GO:0061733,GO:0071704,GO:0071840,GO:1901564,GO:1990189
78382089	M1042	78382090	JMAN_mrna-810278	JMAN	AT2G42940.1	AT2G42940	Putative AT-hook DNA-binding family protein [Source:NCBI gene (formerly Entrezgene);Acc:818895]	AT2G42940.1 | Symbols:AHL16,TEK | TRANSPOSABLE ELEMENT SILENCING VIA AT-HOOK,AT-hook motif nuclear-localized protein 16 | Chr2:17862497-17863270 REVERSE LENGTH=257	K	Transcription	UNKNOWN_PFAM_ID(DUF296)	Transcription factor that specifically binds AT-rich DNA sequences related to the nuclear matrix attachment regions (MARs)	-
78382089	M1042	78382090	US_JCIN_mrna-791887	US	AT2G42940.1	AT2G42940	Putative AT-hook DNA-binding family protein [Source:NCBI gene (formerly Entrezgene);Acc:818895]	AT2G42940.1 | Symbols:AHL16,TEK | TRANSPOSABLE ELEMENT SILENCING VIA AT-HOOK,AT-hook motif nuclear-localized protein 16 | Chr2:17862497-17863270 REVERSE LENGTH=257	K	Transcription	UNKNOWN_PFAM_ID(DUF296)	Transcription factor that specifically binds AT-rich DNA sequences related to the nuclear matrix attachment regions (MARs)	-
78382091		78382091	CAN_JCIN_mrna-230836	CAN	AT2G42920.1	AT2G42920	Pentatricopeptide repeat (PPR-like) superfamily protein [Source:NCBI gene (formerly Entrezgene);Acc:818893]	AT2G42920.1 | Symbols:no symbol available | no full name available | Chr2:17858705-17860384 FORWARD LENGTH=559	S	Function unknown	PF01535(PPR);PF13041(PPR_2)	Pentatricopeptide repeat-containing protein	GO:0001101,GO:0005575,GO:0005618,GO:0005622,GO:0005623,GO:0005737,GO:0005773,GO:0008150,GO:0009719,GO:0009725,GO:0009737,GO:0010033,GO:0030312,GO:0033993,GO:0042221,GO:0043226,GO:0043227,GO:0043229,GO:0043231,GO:0044424,GO:0044444,GO:0044464,GO:0050896,GO:0071944,GO:0097305,GO:1901700
78382091		78382091	JAIL_mrna-286116	JAIL	AT2G42920.1	AT2G42920	Pentatricopeptide repeat (PPR-like) superfamily protein [Source:NCBI gene (formerly Entrezgene);Acc:818893]	AT2G42920.1 | Symbols:no symbol available | no full name available | Chr2:17858705-17860384 FORWARD LENGTH=559	S	Function unknown	PF01535(PPR);PF13041(PPR_2)	Pentatricopeptide repeat-containing protein	GO:0003674,GO:0005488,GO:0005515,GO:0005575,GO:0005622,GO:0005623,GO:0005737,GO:0005739,GO:0005740,GO:0005743,GO:0005746,GO:0005749,GO:0005773,GO:0005774,GO:0009536,GO:0016020,GO:0019866,GO:0031090,GO:0031966,GO:0031967,GO:0031975,GO:0032991,GO:0043226,GO:0043227,GO:0043229,GO:0043231,GO:0043495,GO:0044422,GO:0044424,GO:0044425,GO:0044429,GO:0044437,GO:0044444,GO:0044446,GO:0044455,GO:0044464,GO:0045257,GO:0045273,GO:0045281,GO:0045283,GO:0070469,GO:0098588,GO:0098796,GO:0098798,GO:0098800,GO:0098803,GO:0098805,GO:1902494,GO:1990204
78382091		78382091	JMAN_mrna-235068	JMAN	AT2G42920.1	AT2G42920	Pentatricopeptide repeat (PPR-like) superfamily protein [Source:NCBI gene (formerly Entrezgene);Acc:818893]	AT2G42920.1 | Symbols:no symbol available | no full name available | Chr2:17858705-17860384 FORWARD LENGTH=559	S	Function unknown	PF01535(PPR);PF13041(PPR_2)	Pentatricopeptide repeat-containing protein	GO:0002790,GO:0003674,GO:0004888,GO:0005575,GO:0005623,GO:0005886,GO:0005887,GO:0006810,GO:0006897,GO:0006909,GO:0007154,GO:0007155,GO:0007165,GO:0008104,GO:0008150,GO:0008283,GO:0009306,GO:0009987,GO:0015031,GO:0015833,GO:0016020,GO:0016021,GO:0016192,GO:0022610,GO:0023052,GO:0030587,GO:0031224,GO:0031226,GO:0031589,GO:0032502,GO:0032940,GO:0033036,GO:0033299,GO:0034613,GO:0038023,GO:0042886,GO:0044425,GO:0044459,GO:0044464,GO:0045184,GO:0046903,GO:0048856,GO:0050789,GO:0050794,GO:0050896,GO:0051179,GO:0051234,GO:0051641,GO:0051703,GO:0051704,GO:0051716,GO:0060089,GO:0065007,GO:0070727,GO:0071702,GO:0071705,GO:0071944,GO:0072657,GO:0090702,GO:0098657,GO:0099120
78382091		78382091	US_JCIN_mrna-236922	US	AT2G42920.1	AT2G42920	Pentatricopeptide repeat (PPR-like) superfamily protein [Source:NCBI gene (formerly Entrezgene);Acc:818893]	AT2G42920.1 | Symbols:no symbol available | no full name available | Chr2:17858705-17860384 FORWARD LENGTH=559	S	Function unknown	PF01535(PPR);PF13041(PPR_2)	Pentatricopeptide repeat-containing protein	GO:0005575,GO:0005622,GO:0005623,GO:0005737,GO:0009507,GO:0009536,GO:0009579,GO:0031977,GO:0043226,GO:0043227,GO:0043229,GO:0043231,GO:0044424,GO:0044436,GO:0044444,GO:0044464
78382092		78382092	CAN_JCIN_mrna-230907	CAN	AT2G03505.1	AT2G03505	Carbohydrate-binding X8 domain superfamily protein [Source:NCBI gene (formerly Entrezgene);Acc:814879]	AT2G03505.1 | Symbols:no symbol available | no full name available | Chr2:1064317-1065094 FORWARD LENGTH=168	S	Function unknown	PF07983(X8)	glucan endo-1,3-beta-glucosidase	-
78382092		78382092	JAIL_mrna-286042	JAIL	AT2G03505.1	AT2G03505	Carbohydrate-binding X8 domain superfamily protein [Source:NCBI gene (formerly Entrezgene);Acc:814879]	AT2G03505.1 | Symbols:no symbol available | no full name available | Chr2:1064317-1065094 FORWARD LENGTH=168	S	Function unknown	PF07983(X8)	glucan endo-1,3-beta-glucosidase	GO:0003674,GO:0003676,GO:0003677,GO:0003700,GO:0005488,GO:0005575,GO:0005622,GO:0005623,GO:0005634,GO:0006355,GO:0008150,GO:0009719,GO:0009723,GO:0009725,GO:0009889,GO:0010033,GO:0010468,GO:0010556,GO:0019219,GO:0019222,GO:0031323,GO:0031326,GO:0042221,GO:0043226,GO:0043227,GO:0043229,GO:0043231,GO:0043565,GO:0044424,GO:0044464,GO:0050789,GO:0050794,GO:0050896,GO:0051171,GO:0051252,GO:0060255,GO:0065007,GO:0080090,GO:0097159,GO:0140110,GO:1901363,GO:1903506,GO:2000112,GO:2001141
78382092		78382092	JMAN_mrna-235090	JMAN	AT2G03505.1	AT2G03505	Carbohydrate-binding X8 domain superfamily protein [Source:NCBI gene (formerly Entrezgene);Acc:814879]	AT2G03505.1 | Symbols:no symbol available | no full name available | Chr2:1064317-1065094 FORWARD LENGTH=168	S	Function unknown	PF07983(X8)	glucan endo-1,3-beta-glucosidase	-
78382092		78382092	US_JCIN_mrna-237003	US	AT2G03505.1	AT2G03505	Carbohydrate-binding X8 domain superfamily protein [Source:NCBI gene (formerly Entrezgene);Acc:814879]	AT2G03505.1 | Symbols:no symbol available | no full name available | Chr2:1064317-1065094 FORWARD LENGTH=168	S	Function unknown	PF07983(X8)	glucan endo-1,3-beta-glucosidase	-
78382093		78382093	CAN_JCIN_mrna-231205	CAN	AT1G54490.1	XRN4	exoribonuclease 4 [Source:NCBI gene (formerly Entrezgene);Acc:841891]	AT1G54490.1 | Symbols:XRN4,ATXRN4,AIN1,EIN5 | ACC INSENSITIVE 1,ETHYLENE INSENSITIVE 5,EXORIBONUCLEASE 4,exoribonuclease 4 | Chr1:20350300-20356650 FORWARD LENGTH=947	AL	RNA processing and modification;Replication, recombination and repair	PF03159(XRN_N)	5'-3' exoribonuclease	-
78382093		78382093	JAIL_mrna-285446	JAIL	AT1G54490.1	XRN4	exoribonuclease 4 [Source:NCBI gene (formerly Entrezgene);Acc:841891]	AT1G54490.1 | Symbols:XRN4,ATXRN4,AIN1,EIN5 | ACC INSENSITIVE 1,ETHYLENE INSENSITIVE 5,EXORIBONUCLEASE 4,exoribonuclease 4 | Chr1:20350300-20356650 FORWARD LENGTH=947	AL	RNA processing and modification;Replication, recombination and repair	PF03159(XRN_N)	5'-3' exoribonuclease	GO:0003674,GO:0003676,GO:0003723,GO:0003824,GO:0004518,GO:0004519,GO:0005488,GO:0005575,GO:0005622,GO:0005623,GO:0006139,GO:0006725,GO:0006807,GO:0008150,GO:0008152,GO:0009451,GO:0009987,GO:0016070,GO:0016787,GO:0016788,GO:0034641,GO:0043170,GO:0043226,GO:0043227,GO:0043229,GO:0043231,GO:0043412,GO:0044237,GO:0044238,GO:0044424,GO:0044464,GO:0046483,GO:0071704,GO:0090304,GO:0090305,GO:0097159,GO:1901360,GO:1901363
78382093		78382093	JMAN_mrna-235407	JMAN	AT1G54490.1	XRN4	exoribonuclease 4 [Source:NCBI gene (formerly Entrezgene);Acc:841891]	AT1G54490.1 | Symbols:XRN4,ATXRN4,AIN1,EIN5 | ACC INSENSITIVE 1,ETHYLENE INSENSITIVE 5,EXORIBONUCLEASE 4,exoribonuclease 4 | Chr1:20350300-20356650 FORWARD LENGTH=947	AL	RNA processing and modification;Replication, recombination and repair	PF03159(XRN_N)	5'-3' exoribonuclease	-
78382093		78382093	US_JCIN_mrna-237345	US	AT1G54490.1	XRN4	exoribonuclease 4 [Source:NCBI gene (formerly Entrezgene);Acc:841891]	AT1G54490.1 | Symbols:XRN4,ATXRN4,AIN1,EIN5 | ACC INSENSITIVE 1,ETHYLENE INSENSITIVE 5,EXORIBONUCLEASE 4,exoribonuclease 4 | Chr1:20350300-20356650 FORWARD LENGTH=947	AL	RNA processing and modification;Replication, recombination and repair	PF03159(XRN_N)	5'-3' exoribonuclease	GO:0003674,GO:0003676,GO:0003723,GO:0003724,GO:0003824,GO:0004004,GO:0004386,GO:0005488,GO:0005575,GO:0005622,GO:0005623,GO:0005634,GO:0005730,GO:0005737,GO:0006139,GO:0006396,GO:0006725,GO:0006807,GO:0008026,GO:0008150,GO:0008152,GO:0008186,GO:0009987,GO:0010467,GO:0016070,GO:0016462,GO:0016787,GO:0016817,GO:0016818,GO:0016887,GO:0017111,GO:0031974,GO:0031981,GO:0034641,GO:0042623,GO:0043170,GO:0043226,GO:0043227,GO:0043228,GO:0043229,GO:0043231,GO:0043232,GO:0043233,GO:0044237,GO:0044238,GO:0044422,GO:0044424,GO:0044428,GO:0044446,GO:0044464,GO:0046483,GO:0070013,GO:0070035,GO:0071704,GO:0090304,GO:0097159,GO:0140098,GO:1901360,GO:1901363
78382094		78382094	CAN_JCIN_mrna-231025	CAN	AT2G43000.1	NAC042	NAC domain containing protein 42 [Source:NCBI gene (formerly Entrezgene);Acc:818902]	AT2G43000.1 | Symbols:ANAC042,JUB1,NAC042 | JUNGBRUNNEN 1,NAC domain containing protein 42 | Chr2:17880617-17882584 REVERSE LENGTH=275	K	Transcription	PF02365(NAM)	Transcription factor JUNGBRUNNEN 1-like	GO:0003674,GO:0005215,GO:0005216,GO:0005244,GO:0005249,GO:0005261,GO:0005267,GO:0005575,GO:0005623,GO:0005886,GO:0005887,GO:0006810,GO:0006811,GO:0006812,GO:0006813,GO:0008150,GO:0008324,GO:0009987,GO:0015075,GO:0015077,GO:0015079,GO:0015267,GO:0015271,GO:0015318,GO:0015672,GO:0016020,GO:0016021,GO:0022803,GO:0022832,GO:0022836,GO:0022838,GO:0022839,GO:0022843,GO:0022857,GO:0022890,GO:0030001,GO:0031224,GO:0031226,GO:0034220,GO:0042391,GO:0042592,GO:0044425,GO:0044459,GO:0044464,GO:0046873,GO:0048878,GO:0050801,GO:0051179,GO:0051234,GO:0055065,GO:0055067,GO:0055075,GO:0055080,GO:0055085,GO:0065007,GO:0065008,GO:0071804,GO:0071805,GO:0071944,GO:0098655,GO:0098660,GO:0098662,GO:0098771
78382094		78382094	JAIL_mrna-285990	JAIL	AT2G43000.1	NAC042	NAC domain containing protein 42 [Source:NCBI gene (formerly Entrezgene);Acc:818902]	AT2G43000.1 | Symbols:ANAC042,JUB1,NAC042 | JUNGBRUNNEN 1,NAC domain containing protein 42 | Chr2:17880617-17882584 REVERSE LENGTH=275	K	Transcription	PF02365(NAM)	Transcription factor JUNGBRUNNEN 1-like	GO:0003674,GO:0003824,GO:0004672,GO:0005575,GO:0005622,GO:0005623,GO:0005737,GO:0005829,GO:0006464,GO:0006468,GO:0006793,GO:0006796,GO:0006807,GO:0006935,GO:0006950,GO:0006970,GO:0006972,GO:0006979,GO:0007154,GO:0007165,GO:0008150,GO:0008152,GO:0009267,GO:0009605,GO:0009628,GO:0009892,GO:0009893,GO:0009987,GO:0009991,GO:0010033,GO:0010468,GO:0010604,GO:0010605,GO:0010628,GO:0010629,GO:0014070,GO:0016301,GO:0016310,GO:0016740,GO:0016772,GO:0016773,GO:0019222,GO:0019538,GO:0019932,GO:0019933,GO:0019935,GO:0023052,GO:0030587,GO:0031152,GO:0031667,GO:0031668,GO:0031669,GO:0032502,GO:0033554,GO:0035556,GO:0036211,GO:0040011,GO:0042221,GO:0042330,GO:0042493,GO:0042594,GO:0043170,GO:0043412,GO:0044237,GO:0044238,GO:0044260,GO:0044267,GO:0044424,GO:0044444,GO:0044464,GO:0044764,GO:0045472,GO:0046677,GO:0048518,GO:0048519,GO:0048856,GO:0050789,GO:0050794,GO:0050896,GO:0051409,GO:0051703,GO:0051704,GO:0051716,GO:0060255,GO:0065007,GO:0071496,GO:0071704,GO:0090702,GO:0097327,GO:0098630,GO:0098743,GO:0099120,GO:0140096,GO:1901564,GO:1901654,GO:1901700,GO:1904643
78382094		78382094	JMAN_mrna-235157	JMAN	AT2G43000.1	NAC042	NAC domain containing protein 42 [Source:NCBI gene (formerly Entrezgene);Acc:818902]	AT2G43000.1 | Symbols:ANAC042,JUB1,NAC042 | JUNGBRUNNEN 1,NAC domain containing protein 42 | Chr2:17880617-17882584 REVERSE LENGTH=275	K	Transcription	PF02365(NAM)	Transcription factor JUNGBRUNNEN 1-like	-
78382094		78382094	US_JCIN_mrna-237088	US	AT2G43000.1	NAC042	NAC domain containing protein 42 [Source:NCBI gene (formerly Entrezgene);Acc:818902]	AT2G43000.1 | Symbols:ANAC042,JUB1,NAC042 | JUNGBRUNNEN 1,NAC domain containing protein 42 | Chr2:17880617-17882584 REVERSE LENGTH=275	K	Transcription	PF02365(NAM)	Transcription factor JUNGBRUNNEN 1-like	GO:0000003,GO:0000151,GO:0003006,GO:0003674,GO:0003676,GO:0003677,GO:0003684,GO:0005488,GO:0005575,GO:0005622,GO:0005623,GO:0005634,GO:0005737,GO:0005829,GO:0006139,GO:0006259,GO:0006281,GO:0006289,GO:0006508,GO:0006511,GO:0006725,GO:0006807,GO:0006950,GO:0006974,GO:0007275,GO:0008150,GO:0008152,GO:0009056,GO:0009057,GO:0009790,GO:0009791,GO:0009793,GO:0009987,GO:0010154,GO:0010498,GO:0019538,GO:0019941,GO:0022414,GO:0030163,GO:0031461,GO:0032501,GO:0032502,GO:0032991,GO:0033554,GO:0034641,GO:0043161,GO:0043170,GO:0043226,GO:0043227,GO:0043229,GO:0043231,GO:0043632,GO:0044237,GO:0044238,GO:0044248,GO:0044257,GO:0044260,GO:0044265,GO:0044267,GO:0044424,GO:0044444,GO:0044464,GO:0046483,GO:0048316,GO:0048608,GO:0048731,GO:0048856,GO:0050896,GO:0051603,GO:0051716,GO:0061458,GO:0071704,GO:0080008,GO:0090304,GO:0097159,GO:1901360,GO:1901363,GO:1901564,GO:1901565,GO:1901575,GO:1902494,GO:1990234
78382095		78382095	CAN_JCIN_mrna-231476	CAN	AT1G06660.1	JASON	aspartyl/glutamyl-tRNA(Asn/Gln) amidotransferase subunit [Source:NCBI gene (formerly Entrezgene);Acc:837176]	AT1G06660.1 | Symbols:JASON | JASON | Chr1:2037461-2040148 REVERSE LENGTH=481					-
78382095		78382095	JAIL_mrna-285170	JAIL	AT1G06660.1	JASON	aspartyl/glutamyl-tRNA(Asn/Gln) amidotransferase subunit [Source:NCBI gene (formerly Entrezgene);Acc:837176]	AT1G06660.1 | Symbols:JASON | JASON | Chr1:2037461-2040148 REVERSE LENGTH=481					GO:0000003,GO:0000160,GO:0000165,GO:0000187,GO:0001101,GO:0001932,GO:0001934,GO:0002229,GO:0002239,GO:0002376,GO:0003006,GO:0003674,GO:0003824,GO:0004672,GO:0004674,GO:0004708,GO:0004712,GO:0005575,GO:0005622,GO:0005623,GO:0005634,GO:0005737,GO:0006355,GO:0006464,GO:0006468,GO:0006725,GO:0006790,GO:0006793,GO:0006796,GO:0006807,GO:0006810,GO:0006950,GO:0006952,GO:0006955,GO:0006970,GO:0007154,GO:0007165,GO:0007275,GO:0007346,GO:0007568,GO:0008047,GO:0008150,GO:0008152,GO:0009058,GO:0009403,GO:0009404,GO:0009507,GO:0009532,GO:0009536,GO:0009570,GO:0009605,GO:0009607,GO:0009611,GO:0009617,GO:0009620,GO:0009627,GO:0009628,GO:0009651,GO:0009692,GO:0009693,GO:0009700,GO:0009719,GO:0009723,GO:0009725,GO:0009751,GO:0009755,GO:0009791,GO:0009814,GO:0009838,GO:0009862,GO:0009863,GO:0009873,GO:0009889,GO:0009891,GO:0009893,GO:0009908,GO:0009914,GO:0009926,GO:0009966,GO:0009967,GO:0009987,GO:0010033,GO:0010120,GO:0010150,GO:0010227,GO:0010229,GO:0010468,GO:0010556,GO:0010557,GO:0010562,GO:0010604,GO:0010628,GO:0010646,GO:0010647,GO:0010817,GO:0014070,GO:0016301,GO:0016310,GO:0016740,GO:0016772,GO:0016773,GO:0018130,GO:0019207,GO:0019209,GO:0019219,GO:0019220,GO:0019222,GO:0019438,GO:0019538,GO:0019748,GO:0019887,GO:0022414,GO:0023014,GO:0023051,GO:0023052,GO:0023056,GO:0030234,GO:0030295,GO:0031098,GO:0031323,GO:0031325,GO:0031326,GO:0031328,GO:0031399,GO:0031401,GO:0032147,GO:0032268,GO:0032270,GO:0032501,GO:0032502,GO:0032870,GO:0033554,GO:0033674,GO:0034641,GO:0035556,GO:0035690,GO:0036211,GO:0042221,GO:0042325,GO:0042327,GO:0042430,GO:0042435,GO:0042445,GO:0042446,GO:0042493,GO:0042742,GO:0043085,GO:0043170,GO:0043207,GO:0043226,GO:0043227,GO:0043229,GO:0043231,GO:0043405,GO:0043406,GO:0043408,GO:0043410,GO:0043412,GO:0043449,GO:0043450,GO:0043549,GO:0044093,GO:0044237,GO:0044238,GO:0044249,GO:0044260,GO:0044267,GO:0044271,GO:0044272,GO:0044422,GO:0044424,GO:0044434,GO:0044435,GO:0044444,GO:0044446,GO:0044464,GO:0044550,GO:0045087,GO:0045859,GO:0045860,GO:0045893,GO:0045935,GO:0045937,GO:0046217,GO:0046483,GO:0046677,GO:0046777,GO:0048366,GO:0048367,GO:0048437,GO:0048518,GO:0048522,GO:0048583,GO:0048584,GO:0048608,GO:0048731,GO:0048827,GO:0048856,GO:0050789,GO:0050790,GO:0050794,GO:0050896,GO:0051171,GO:0051173,GO:0051174,GO:0051179,GO:0051234,GO:0051246,GO:0051247,GO:0051252,GO:0051254,GO:0051338,GO:0051347,GO:0051704,GO:0051707,GO:0051716,GO:0051726,GO:0052314,GO:0052315,GO:0052317,GO:0060255,GO:0060918,GO:0061458,GO:0065007,GO:0065008,GO:0065009,GO:0070887,GO:0071229,GO:0071236,GO:0071310,GO:0071369,GO:0071407,GO:0071446,GO:0071495,GO:0071704,GO:0071900,GO:0071902,GO:0080090,GO:0090567,GO:0090693,GO:0098542,GO:0098772,GO:0099402,GO:0140096,GO:1900673,GO:1900674,GO:1901360,GO:1901362,GO:1901564,GO:1901566,GO:1901576,GO:1901700,GO:1901701,GO:1902531,GO:1902533,GO:1902680,GO:1903506,GO:1903508,GO:2000112,GO:2001141
78382095		78382095	JMAN_mrna-235674	JMAN	AT1G06660.1	JASON	aspartyl/glutamyl-tRNA(Asn/Gln) amidotransferase subunit [Source:NCBI gene (formerly Entrezgene);Acc:837176]	AT1G06660.1 | Symbols:JASON | JASON | Chr1:2037461-2040148 REVERSE LENGTH=481					GO:0000041,GO:0005575,GO:0005622,GO:0005623,GO:0005737,GO:0005773,GO:0005774,GO:0005794,GO:0005911,GO:0006810,GO:0006811,GO:0006812,GO:0006828,GO:0006950,GO:0006952,GO:0008150,GO:0009506,GO:0009605,GO:0009607,GO:0009617,GO:0009624,GO:0009893,GO:0010035,GO:0010038,GO:0010039,GO:0010043,GO:0012505,GO:0016020,GO:0019222,GO:0030001,GO:0030054,GO:0031090,GO:0031323,GO:0031325,GO:0042221,GO:0042592,GO:0042742,GO:0043207,GO:0043226,GO:0043227,GO:0043229,GO:0043231,GO:0044422,GO:0044424,GO:0044437,GO:0044444,GO:0044446,GO:0044464,GO:0048518,GO:0048522,GO:0048878,GO:0050789,GO:0050794,GO:0050801,GO:0050896,GO:0051179,GO:0051234,GO:0051704,GO:0051707,GO:0055044,GO:0055065,GO:0055072,GO:0055076,GO:0055080,GO:0065007,GO:0065008,GO:0098542,GO:0098588,GO:0098771,GO:0098805,GO:2000377,GO:2000379
78382095		78382095	US_JCIN_mrna-237534	US	AT1G06660.1	JASON	aspartyl/glutamyl-tRNA(Asn/Gln) amidotransferase subunit [Source:NCBI gene (formerly Entrezgene);Acc:837176]	AT1G06660.1 | Symbols:JASON | JASON | Chr1:2037461-2040148 REVERSE LENGTH=481					GO:0000122,GO:0000976,GO:0000977,GO:0000981,GO:0000982,GO:0001012,GO:0001067,GO:0001078,GO:0001227,GO:0003674,GO:0003676,GO:0003677,GO:0003690,GO:0003700,GO:0003723,GO:0003729,GO:0005488,GO:0005575,GO:0005622,GO:0005623,GO:0005634,GO:0006082,GO:0006139,GO:0006351,GO:0006355,GO:0006357,GO:0006366,GO:0006725,GO:0006807,GO:0006950,GO:0006952,GO:0006970,GO:0008150,GO:0008152,GO:0009058,GO:0009059,GO:0009314,GO:0009416,GO:0009605,GO:0009607,GO:0009617,GO:0009628,GO:0009636,GO:0009642,GO:0009651,GO:0009696,GO:0009697,GO:0009889,GO:0009890,GO:0009892,GO:0009987,GO:0010188,GO:0010310,GO:0010467,GO:0010468,GO:0010556,GO:0010558,GO:0010605,GO:0010629,GO:0010817,GO:0016053,GO:0016070,GO:0016999,GO:0017000,GO:0017144,GO:0018130,GO:0018958,GO:0019219,GO:0019222,GO:0019438,GO:0019752,GO:0031323,GO:0031324,GO:0031326,GO:0031327,GO:0032774,GO:0032787,GO:0034641,GO:0034645,GO:0034654,GO:0042221,GO:0042445,GO:0042446,GO:0042537,GO:0042742,GO:0043170,GO:0043207,GO:0043226,GO:0043227,GO:0043229,GO:0043231,GO:0043436,GO:0043565,GO:0044212,GO:0044237,GO:0044238,GO:0044249,GO:0044260,GO:0044271,GO:0044281,GO:0044283,GO:0044424,GO:0044464,GO:0045892,GO:0045934,GO:0046189,GO:0046394,GO:0046483,GO:0048519,GO:0048523,GO:0050789,GO:0050794,GO:0050896,GO:0051171,GO:0051172,GO:0051193,GO:0051252,GO:0051253,GO:0051704,GO:0051707,GO:0060255,GO:0065007,GO:0065008,GO:0071704,GO:0072330,GO:0080090,GO:0090304,GO:0097159,GO:0097659,GO:0098542,GO:0140110,GO:1901360,GO:1901362,GO:1901363,GO:1901576,GO:1901615,GO:1901617,GO:1902679,GO:1903506,GO:1903507,GO:1990837,GO:2000112,GO:2000113,GO:2000377,GO:2001141
78382096		78382096	CAN_JCIN_mrna-231518	CAN	AT5G17230.1	PSY	PHYTOENE SYNTHASE [Source:NCBI gene (formerly Entrezgene);Acc:831587]	AT5G17230.1 | Symbols:PSY | PHYTOENE SYNTHASE | Chr5:5659839-5662087 REVERSE LENGTH=422	I	Lipid transport and metabolism	PF00494(SQS_PSY)	Phytoene synthase	-
78382096		78382096	JAIL_mrna-285076	JAIL	AT5G17230.1	PSY	PHYTOENE SYNTHASE [Source:NCBI gene (formerly Entrezgene);Acc:831587]	AT5G17230.1 | Symbols:PSY | PHYTOENE SYNTHASE | Chr5:5659839-5662087 REVERSE LENGTH=422	I	Lipid transport and metabolism	PF00494(SQS_PSY)	Phytoene synthase	-
78382096		78382096	JMAN_mrna-235846	JMAN	AT5G17230.1	PSY	PHYTOENE SYNTHASE [Source:NCBI gene (formerly Entrezgene);Acc:831587]	AT5G17230.1 | Symbols:PSY | PHYTOENE SYNTHASE | Chr5:5659839-5662087 REVERSE LENGTH=422	I	Lipid transport and metabolism	PF00494(SQS_PSY)	Phytoene synthase	GO:0003674,GO:0003824,GO:0005575,GO:0005622,GO:0005623,GO:0005634,GO:0005737,GO:0005829,GO:0016787,GO:0016817,GO:0016818,GO:0043226,GO:0043227,GO:0043229,GO:0043231,GO:0044424,GO:0044444,GO:0044464
78382096		78382096	US_JCIN_mrna-237583	US	AT5G17230.1	PSY	PHYTOENE SYNTHASE [Source:NCBI gene (formerly Entrezgene);Acc:831587]	AT5G17230.1 | Symbols:PSY | PHYTOENE SYNTHASE | Chr5:5659839-5662087 REVERSE LENGTH=422	I	Lipid transport and metabolism	PF00494(SQS_PSY)	Phytoene synthase	GO:0005575,GO:0005623,GO:0005886,GO:0005911,GO:0006950,GO:0006952,GO:0008150,GO:0009506,GO:0016020,GO:0030054,GO:0031224,GO:0031225,GO:0031226,GO:0044425,GO:0044459,GO:0044464,GO:0046658,GO:0050896,GO:0055044,GO:0071944
78382097		78382097	CAN_JCIN_mrna-231623	CAN	AT1G30540.1	AT1G30540	Actin-like ATPase superfamily protein [Source:NCBI gene (formerly Entrezgene);Acc:839934]	AT1G30540.1 | Symbols:no symbol available | no full name available | Chr1:10816951-10819172 REVERSE LENGTH=351	G	Carbohydrate transport and metabolism	PF01869(BcrAD_BadFG)	N-acetyl-D-glucosamine	GO:0000164,GO:0003674,GO:0003824,GO:0004721,GO:0004722,GO:0005575,GO:0005622,GO:0005623,GO:0005634,GO:0005737,GO:0006464,GO:0006468,GO:0006470,GO:0006793,GO:0006796,GO:0006807,GO:0007154,GO:0007165,GO:0008150,GO:0008152,GO:0008287,GO:0009314,GO:0009416,GO:0009628,GO:0009639,GO:0009987,GO:0010017,GO:0010114,GO:0010161,GO:0016310,GO:0016311,GO:0016787,GO:0016788,GO:0016791,GO:0019538,GO:0023052,GO:0032991,GO:0036211,GO:0042578,GO:0043170,GO:0043226,GO:0043227,GO:0043229,GO:0043231,GO:0043412,GO:0044237,GO:0044238,GO:0044260,GO:0044267,GO:0044424,GO:0044444,GO:0044464,GO:0050789,GO:0050794,GO:0050896,GO:0051716,GO:0065007,GO:0071214,GO:0071478,GO:0071482,GO:0071489,GO:0071491,GO:0071704,GO:0104004,GO:0140096,GO:1901564,GO:1902494,GO:1903293
78382097		78382097	JAIL_mrna-284994	JAIL	AT1G30540.1	AT1G30540	Actin-like ATPase superfamily protein [Source:NCBI gene (formerly Entrezgene);Acc:839934]	AT1G30540.1 | Symbols:no symbol available | no full name available | Chr1:10816951-10819172 REVERSE LENGTH=351	G	Carbohydrate transport and metabolism	PF01869(BcrAD_BadFG)	N-acetyl-D-glucosamine	GO:0005575,GO:0005622,GO:0005623,GO:0005737,GO:0005773,GO:0005774,GO:0005886,GO:0005911,GO:0009506,GO:0016020,GO:0030054,GO:0031090,GO:0043226,GO:0043227,GO:0043229,GO:0043231,GO:0044422,GO:0044424,GO:0044437,GO:0044444,GO:0044446,GO:0044464,GO:0055044,GO:0071944,GO:0098588,GO:0098805
78382097		78382097	JMAN_mrna-235941	JMAN	AT1G30540.1	AT1G30540	Actin-like ATPase superfamily protein [Source:NCBI gene (formerly Entrezgene);Acc:839934]	AT1G30540.1 | Symbols:no symbol available | no full name available | Chr1:10816951-10819172 REVERSE LENGTH=351	G	Carbohydrate transport and metabolism	PF01869(BcrAD_BadFG)	N-acetyl-D-glucosamine	-
78382097		78382097	US_JCIN_mrna-237707	US	AT1G30540.1	AT1G30540	Actin-like ATPase superfamily protein [Source:NCBI gene (formerly Entrezgene);Acc:839934]	AT1G30540.1 | Symbols:no symbol available | no full name available | Chr1:10816951-10819172 REVERSE LENGTH=351	G	Carbohydrate transport and metabolism	PF01869(BcrAD_BadFG)	N-acetyl-D-glucosamine	GO:0003674,GO:0003824,GO:0004497,GO:0005575,GO:0005622,GO:0005623,GO:0005737,GO:0005783,GO:0005789,GO:0008150,GO:0008152,GO:0009058,GO:0012505,GO:0016020,GO:0016491,GO:0016705,GO:0016709,GO:0019748,GO:0031090,GO:0031984,GO:0042175,GO:0043226,GO:0043227,GO:0043229,GO:0043231,GO:0044422,GO:0044424,GO:0044425,GO:0044432,GO:0044444,GO:0044446,GO:0044464,GO:0044550,GO:0055114,GO:0098827
78382098		78382098	CAN_JCIN_mrna-231808	CAN	AT5G41980.1	AT5G41980	nuclease [Source:NCBI gene (formerly Entrezgene);Acc:834203]	AT5G41980.1 | Symbols:no symbol available | no full name available | Chr5:16793765-16794889 FORWARD LENGTH=374	L	Replication, recombination and repair	PF13359(DDE_Tnp_4)	DDE superfamily endonuclease	GO:0006139,GO:0006725,GO:0006807,GO:0008150,GO:0008152,GO:0009451,GO:0009987,GO:0016070,GO:0034641,GO:0043170,GO:0043412,GO:0044237,GO:0044238,GO:0046483,GO:0071704,GO:0090304,GO:1901360
78382098		78382098	CAN_JCIN_mrna-1298958	CAN	AT5G41980.1	AT5G41980	nuclease [Source:NCBI gene (formerly Entrezgene);Acc:834203]	AT5G41980.1 | Symbols:no symbol available | no full name available | Chr5:16793765-16794889 FORWARD LENGTH=374	L	Replication, recombination and repair	PF13359(DDE_Tnp_4)	DDE superfamily endonuclease	GO:0003674,GO:0005488,GO:0005575,GO:0005622,GO:0005623,GO:0005634,GO:0005737,GO:0030246,GO:0043226,GO:0043227,GO:0043229,GO:0043231,GO:0044424,GO:0044464
78382098		78382098	CAN_JCIN_mrna-795594	CAN	AT5G41980.1	AT5G41980	nuclease [Source:NCBI gene (formerly Entrezgene);Acc:834203]	AT5G41980.1 | Symbols:no symbol available | no full name available | Chr5:16793765-16794889 FORWARD LENGTH=374	L	Replication, recombination and repair	PF13359(DDE_Tnp_4)	DDE superfamily endonuclease	GO:0000902,GO:0003674,GO:0005488,GO:0005543,GO:0005575,GO:0005623,GO:0005886,GO:0006355,GO:0008150,GO:0008289,GO:0009653,GO:0009826,GO:0009888,GO:0009889,GO:0009933,GO:0009987,GO:0010073,GO:0010074,GO:0010468,GO:0010556,GO:0016020,GO:0016043,GO:0016049,GO:0019219,GO:0019222,GO:0019827,GO:0031323,GO:0031326,GO:0032501,GO:0032502,GO:0032989,GO:0040007,GO:0043167,GO:0043168,GO:0044464,GO:0048507,GO:0048532,GO:0048589,GO:0048856,GO:0048869,GO:0050789,GO:0050794,GO:0051171,GO:0051252,GO:0060255,GO:0060560,GO:0065007,GO:0071840,GO:0071944,GO:0080090,GO:0098727,GO:1903506,GO:2000112,GO:2001141
78382098		78382098	JMAN_mrna-811505	JMAN	AT5G41980.1	AT5G41980	nuclease [Source:NCBI gene (formerly Entrezgene);Acc:834203]	AT5G41980.1 | Symbols:no symbol available | no full name available | Chr5:16793765-16794889 FORWARD LENGTH=374	L	Replication, recombination and repair	PF13359(DDE_Tnp_4)	DDE superfamily endonuclease	GO:0001101,GO:0003674,GO:0003712,GO:0003714,GO:0005488,GO:0005515,GO:0005575,GO:0005622,GO:0005623,GO:0005634,GO:0006950,GO:0007154,GO:0007165,GO:0008150,GO:0009611,GO:0009719,GO:0009725,GO:0009753,GO:0009755,GO:0009867,GO:0009889,GO:0009890,GO:0009892,GO:0009966,GO:0009987,GO:0010033,GO:0010556,GO:0010558,GO:0010605,GO:0010646,GO:0019219,GO:0019222,GO:0023051,GO:0023052,GO:0031323,GO:0031324,GO:0031326,GO:0031327,GO:0031347,GO:0032870,GO:0042221,GO:0042802,GO:0043226,GO:0043227,GO:0043229,GO:0043231,GO:0044424,GO:0044464,GO:0045934,GO:0048519,GO:0048523,GO:0048583,GO:0050789,GO:0050794,GO:0050896,GO:0051171,GO:0051172,GO:0051252,GO:0051253,GO:0051716,GO:0060255,GO:0065007,GO:0070887,GO:0071229,GO:0071310,GO:0071395,GO:0071495,GO:0080090,GO:0080134,GO:0140110,GO:1901700,GO:1901701,GO:1902679,GO:1903506,GO:1903507,GO:2000022,GO:2001141
78382099		78382099	CAN_JCIN_mrna-231904	CAN	AT5G46370.1	KCO2	Ca2+ activated outward rectifying K+ channel 2 [Source:NCBI gene (formerly Entrezgene);Acc:834680]	AT5G46370.1 | Symbols:ATKCO2,ATTPK2,KCO2 | CA2+ ACTIVATED OUTWARD RECTIFYING K+ CHANNEL 2,TANDEM PORE K+ CHANNEL 2,Ca2+ activated outward rectifying K+ channel 2 | Chr5:18809623-18811720 REVERSE LENGTH=443	P	Inorganic ion transport and metabolism	PF07885(Ion_trans_2)	Potassium channel	-
78382099		78382099	JAIL_mrna-284864	JAIL	AT5G46370.1	KCO2	Ca2+ activated outward rectifying K+ channel 2 [Source:NCBI gene (formerly Entrezgene);Acc:834680]	AT5G46370.1 | Symbols:ATKCO2,ATTPK2,KCO2 | CA2+ ACTIVATED OUTWARD RECTIFYING K+ CHANNEL 2,TANDEM PORE K+ CHANNEL 2,Ca2+ activated outward rectifying K+ channel 2 | Chr5:18809623-18811720 REVERSE LENGTH=443	P	Inorganic ion transport and metabolism	PF07885(Ion_trans_2)	Potassium channel	GO:0003674,GO:0005488,GO:0005575,GO:0005622,GO:0005623,GO:0005737,GO:0006091,GO:0008150,GO:0008152,GO:0009314,GO:0009416,GO:0009507,GO:0009526,GO:0009532,GO:0009534,GO:0009535,GO:0009536,GO:0009570,GO:0009579,GO:0009628,GO:0009765,GO:0009768,GO:0009941,GO:0009987,GO:0010287,GO:0015979,GO:0016020,GO:0016168,GO:0019684,GO:0031409,GO:0031967,GO:0031975,GO:0031976,GO:0031984,GO:0034357,GO:0042651,GO:0043167,GO:0043168,GO:0043226,GO:0043227,GO:0043229,GO:0043231,GO:0044237,GO:0044422,GO:0044424,GO:0044434,GO:0044435,GO:0044436,GO:0044444,GO:0044446,GO:0044464,GO:0046906,GO:0048037,GO:0050896,GO:0055035,GO:0097159,GO:1901363
78382099		78382099	JMAN_mrna-236022	JMAN	AT5G46370.1	KCO2	Ca2+ activated outward rectifying K+ channel 2 [Source:NCBI gene (formerly Entrezgene);Acc:834680]	AT5G46370.1 | Symbols:ATKCO2,ATTPK2,KCO2 | CA2+ ACTIVATED OUTWARD RECTIFYING K+ CHANNEL 2,TANDEM PORE K+ CHANNEL 2,Ca2+ activated outward rectifying K+ channel 2 | Chr5:18809623-18811720 REVERSE LENGTH=443	P	Inorganic ion transport and metabolism	PF07885(Ion_trans_2)	Potassium channel	GO:0000003,GO:0003006,GO:0003674,GO:0003824,GO:0004812,GO:0004831,GO:0005575,GO:0005622,GO:0005623,GO:0005737,GO:0005739,GO:0005829,GO:0006082,GO:0006139,GO:0006399,GO:0006520,GO:0006725,GO:0006807,GO:0007275,GO:0008150,GO:0008152,GO:0009507,GO:0009532,GO:0009536,GO:0009570,GO:0009790,GO:0009791,GO:0009793,GO:0009987,GO:0010154,GO:0016070,GO:0016874,GO:0016875,GO:0019752,GO:0022414,GO:0032501,GO:0032502,GO:0034641,GO:0034660,GO:0043038,GO:0043039,GO:0043170,GO:0043226,GO:0043227,GO:0043229,GO:0043231,GO:0043436,GO:0044237,GO:0044238,GO:0044281,GO:0044422,GO:0044424,GO:0044434,GO:0044435,GO:0044444,GO:0044446,GO:0044464,GO:0046483,GO:0048316,GO:0048608,GO:0048731,GO:0048856,GO:0061458,GO:0071704,GO:0090304,GO:0140098,GO:0140101,GO:1901360,GO:1901564
78382099		78382099	US_JCIN_mrna-237960	US	AT5G46370.1	KCO2	Ca2+ activated outward rectifying K+ channel 2 [Source:NCBI gene (formerly Entrezgene);Acc:834680]	AT5G46370.1 | Symbols:ATKCO2,ATTPK2,KCO2 | CA2+ ACTIVATED OUTWARD RECTIFYING K+ CHANNEL 2,TANDEM PORE K+ CHANNEL 2,Ca2+ activated outward rectifying K+ channel 2 | Chr5:18809623-18811720 REVERSE LENGTH=443	P	Inorganic ion transport and metabolism	PF07885(Ion_trans_2)	Potassium channel	GO:0003674,GO:0005488,GO:0005575,GO:0005622,GO:0005623,GO:0005737,GO:0006091,GO:0008150,GO:0008152,GO:0009314,GO:0009416,GO:0009507,GO:0009526,GO:0009532,GO:0009534,GO:0009535,GO:0009536,GO:0009570,GO:0009579,GO:0009628,GO:0009765,GO:0009768,GO:0009941,GO:0009987,GO:0010287,GO:0015979,GO:0016020,GO:0016168,GO:0019684,GO:0031409,GO:0031967,GO:0031975,GO:0031976,GO:0031984,GO:0034357,GO:0042651,GO:0043167,GO:0043168,GO:0043226,GO:0043227,GO:0043229,GO:0043231,GO:0044237,GO:0044422,GO:0044424,GO:0044434,GO:0044435,GO:0044436,GO:0044444,GO:0044446,GO:0044464,GO:0046906,GO:0048037,GO:0050896,GO:0055035,GO:0097159,GO:1901363
78382100		78382100	CAN_JCIN_mrna-231969	CAN	AT1G06510.1	AT1G06510	forkhead-associated domain protein [Source:NCBI gene (formerly Entrezgene);Acc:837162]	AT1G06510.1 | Symbols:no symbol available | no full name available | Chr1:1992389-1993583 FORWARD LENGTH=277					GO:0003674,GO:0003824,GO:0004812,GO:0004827,GO:0005575,GO:0005622,GO:0005623,GO:0005737,GO:0005829,GO:0005911,GO:0006082,GO:0006139,GO:0006399,GO:0006412,GO:0006418,GO:0006433,GO:0006518,GO:0006520,GO:0006725,GO:0006807,GO:0008150,GO:0008152,GO:0009058,GO:0009059,GO:0009506,GO:0009987,GO:0010467,GO:0016020,GO:0016070,GO:0016874,GO:0016875,GO:0017101,GO:0019538,GO:0019752,GO:0030054,GO:0032991,GO:0034641,GO:0034645,GO:0034660,GO:0043038,GO:0043039,GO:0043043,GO:0043170,GO:0043436,GO:0043603,GO:0043604,GO:0044237,GO:0044238,GO:0044249,GO:0044260,GO:0044267,GO:0044271,GO:0044281,GO:0044424,GO:0044444,GO:0044464,GO:0046483,GO:0055044,GO:0071704,GO:0090304,GO:0140098,GO:0140101,GO:1901360,GO:1901564,GO:1901566,GO:1901576
78382100		78382100	JAIL_mrna-284744	JAIL	AT1G06510.1	AT1G06510	forkhead-associated domain protein [Source:NCBI gene (formerly Entrezgene);Acc:837162]	AT1G06510.1 | Symbols:no symbol available | no full name available | Chr1:1992389-1993583 FORWARD LENGTH=277					GO:0000741,GO:0001101,GO:0003674,GO:0003676,GO:0003677,GO:0003700,GO:0005488,GO:0005515,GO:0005575,GO:0005622,GO:0005623,GO:0005634,GO:0005737,GO:0006355,GO:0006996,GO:0006997,GO:0007275,GO:0008150,GO:0009314,GO:0009416,GO:0009553,GO:0009559,GO:0009561,GO:0009605,GO:0009607,GO:0009608,GO:0009610,GO:0009620,GO:0009628,GO:0009639,GO:0009719,GO:0009725,GO:0009737,GO:0009889,GO:0009987,GO:0010033,GO:0010197,GO:0010201,GO:0010218,GO:0010468,GO:0010556,GO:0016043,GO:0019219,GO:0019222,GO:0030154,GO:0031323,GO:0031326,GO:0032501,GO:0032502,GO:0033993,GO:0042221,GO:0042802,GO:0042803,GO:0043207,GO:0043226,GO:0043227,GO:0043229,GO:0043231,GO:0044424,GO:0044464,GO:0046982,GO:0046983,GO:0048229,GO:0048284,GO:0048856,GO:0048869,GO:0050789,GO:0050794,GO:0050896,GO:0051171,GO:0051252,GO:0051704,GO:0051707,GO:0060255,GO:0065007,GO:0071840,GO:0080090,GO:0097159,GO:0097305,GO:0140110,GO:1901363,GO:1901700,GO:1903506,GO:2000112,GO:2001141
78382100		78382100	JMAN_mrna-236133	JMAN	AT1G06510.1	AT1G06510	forkhead-associated domain protein [Source:NCBI gene (formerly Entrezgene);Acc:837162]	AT1G06510.1 | Symbols:no symbol available | no full name available | Chr1:1992389-1993583 FORWARD LENGTH=277					GO:0005575,GO:0005622,GO:0005623,GO:0005634,GO:0043226,GO:0043227,GO:0043229,GO:0043231,GO:0044424,GO:0044464
78382100		78382100	US_JCIN_mrna-238059	US	AT1G06510.1	AT1G06510	forkhead-associated domain protein [Source:NCBI gene (formerly Entrezgene);Acc:837162]	AT1G06510.1 | Symbols:no symbol available | no full name available | Chr1:1992389-1993583 FORWARD LENGTH=277					GO:0003674,GO:0003824,GO:0005488,GO:0005515,GO:0006457,GO:0006950,GO:0008150,GO:0008152,GO:0009266,GO:0009408,GO:0009628,GO:0009987,GO:0010286,GO:0016043,GO:0016491,GO:0016667,GO:0016671,GO:0022607,GO:0030544,GO:0031072,GO:0042802,GO:0043933,GO:0044085,GO:0050896,GO:0051259,GO:0055114,GO:0065003,GO:0071840
78382101		78382101	CAN_JCIN_mrna-232244	CAN	AT4G18170.1	WRKY28	WRKY DNA-binding protein 28 [Source:NCBI gene (formerly Entrezgene);Acc:827542]	AT4G18170.1 | Symbols:ATWRKY28,WRKY28 | WRKY DNA-binding protein 28 | Chr4:10061508-10062691 FORWARD LENGTH=318	K	Transcription	PF03106(WRKY)	WRKY transcription factor	GO:0000003,GO:0000902,GO:0000904,GO:0003006,GO:0005575,GO:0005622,GO:0005623,GO:0005737,GO:0005829,GO:0008150,GO:0009653,GO:0009826,GO:0009846,GO:0009856,GO:0009860,GO:0009932,GO:0009987,GO:0016043,GO:0016049,GO:0022414,GO:0030154,GO:0032501,GO:0032502,GO:0032989,GO:0040007,GO:0044424,GO:0044444,GO:0044464,GO:0044706,GO:0048468,GO:0048588,GO:0048589,GO:0048856,GO:0048868,GO:0048869,GO:0051704,GO:0060560,GO:0071840
78382101		78382101	JAIL_mrna-284640	JAIL	AT4G18170.1	WRKY28	WRKY DNA-binding protein 28 [Source:NCBI gene (formerly Entrezgene);Acc:827542]	AT4G18170.1 | Symbols:ATWRKY28,WRKY28 | WRKY DNA-binding protein 28 | Chr4:10061508-10062691 FORWARD LENGTH=318	K	Transcription	PF03106(WRKY)	WRKY transcription factor	GO:0003674,GO:0003824,GO:0005215,GO:0005575,GO:0005622,GO:0005623,GO:0005737,GO:0005773,GO:0005775,GO:0005886,GO:0006810,GO:0007034,GO:0007275,GO:0008150,GO:0009555,GO:0009653,GO:0009987,GO:0010208,GO:0010927,GO:0015399,GO:0015405,GO:0015893,GO:0016020,GO:0016021,GO:0016043,GO:0016462,GO:0016787,GO:0016817,GO:0016818,GO:0016887,GO:0017111,GO:0022607,GO:0022804,GO:0022857,GO:0030198,GO:0031224,GO:0031974,GO:0032501,GO:0032502,GO:0032989,GO:0042221,GO:0042493,GO:0042623,GO:0042626,GO:0042891,GO:0043062,GO:0043226,GO:0043227,GO:0043229,GO:0043231,GO:0043233,GO:0043492,GO:0044085,GO:0044422,GO:0044424,GO:0044425,GO:0044437,GO:0044444,GO:0044446,GO:0044464,GO:0045229,GO:0048229,GO:0048646,GO:0048856,GO:0048869,GO:0050896,GO:0051179,GO:0051234,GO:0055085,GO:0070013,GO:0071840,GO:0071944,GO:0085029
78382101		78382101	JMAN_mrna-236250	JMAN	AT4G18170.1	WRKY28	WRKY DNA-binding protein 28 [Source:NCBI gene (formerly Entrezgene);Acc:827542]	AT4G18170.1 | Symbols:ATWRKY28,WRKY28 | WRKY DNA-binding protein 28 | Chr4:10061508-10062691 FORWARD LENGTH=318	K	Transcription	PF03106(WRKY)	WRKY transcription factor	GO:0005575,GO:0005622,GO:0005623,GO:0005737,GO:0006950,GO:0008150,GO:0009266,GO:0009408,GO:0009507,GO:0009536,GO:0009628,GO:0043226,GO:0043227,GO:0043229,GO:0043231,GO:0044424,GO:0044444,GO:0044464,GO:0050896
78382101		78382101	US_JCIN_mrna-238245	US	AT4G18170.1	WRKY28	WRKY DNA-binding protein 28 [Source:NCBI gene (formerly Entrezgene);Acc:827542]	AT4G18170.1 | Symbols:ATWRKY28,WRKY28 | WRKY DNA-binding protein 28 | Chr4:10061508-10062691 FORWARD LENGTH=318	K	Transcription	PF03106(WRKY)	WRKY transcription factor	-
78382102		78382102	CAN_JCIN_mrna-232311	CAN	AT3G59110.1	AT3G59110	Protein kinase superfamily protein [Source:NCBI gene (formerly Entrezgene);Acc:825080]	AT3G59110.1 | Symbols:no symbol available | no full name available | Chr3:21855673-21857847 FORWARD LENGTH=512	T	Signal transduction mechanisms	PF00069(Pkinase)	belongs to the protein kinase superfamily	GO:0003674,GO:0003676,GO:0003677,GO:0003700,GO:0005488,GO:0005575,GO:0005622,GO:0005623,GO:0005634,GO:0006355,GO:0008150,GO:0009889,GO:0010468,GO:0010556,GO:0019219,GO:0019222,GO:0031323,GO:0031326,GO:0040034,GO:0043226,GO:0043227,GO:0043229,GO:0043231,GO:0043565,GO:0044424,GO:0044464,GO:0048506,GO:0048509,GO:0048510,GO:0050789,GO:0050793,GO:0050794,GO:0051171,GO:0051252,GO:0060255,GO:0065007,GO:0080090,GO:0097159,GO:0140110,GO:1901363,GO:1903506,GO:2000112,GO:2001141
78382102		78382102	JAIL_mrna-284558	JAIL	AT3G59110.1	AT3G59110	Protein kinase superfamily protein [Source:NCBI gene (formerly Entrezgene);Acc:825080]	AT3G59110.1 | Symbols:no symbol available | no full name available | Chr3:21855673-21857847 FORWARD LENGTH=512	T	Signal transduction mechanisms	PF00069(Pkinase)	belongs to the protein kinase superfamily	-
78382102		78382102	JMAN_mrna-236326	JMAN	AT3G59110.1	AT3G59110	Protein kinase superfamily protein [Source:NCBI gene (formerly Entrezgene);Acc:825080]	AT3G59110.1 | Symbols:no symbol available | no full name available | Chr3:21855673-21857847 FORWARD LENGTH=512	T	Signal transduction mechanisms	PF00069(Pkinase)	belongs to the protein kinase superfamily	GO:0000228,GO:0000723,GO:0000781,GO:0000782,GO:0000783,GO:0000784,GO:0003674,GO:0003676,GO:0003677,GO:0003697,GO:0003723,GO:0004857,GO:0005488,GO:0005575,GO:0005622,GO:0005623,GO:0005634,GO:0005694,GO:0006139,GO:0006259,GO:0006278,GO:0006725,GO:0006807,GO:0006996,GO:0007004,GO:0008150,GO:0008152,GO:0009058,GO:0009059,GO:0009889,GO:0009890,GO:0009891,GO:0009892,GO:0009893,GO:0009987,GO:0010521,GO:0010556,GO:0010557,GO:0010558,GO:0010604,GO:0010605,GO:0010638,GO:0010833,GO:0016043,GO:0016233,GO:0018130,GO:0019219,GO:0019222,GO:0019438,GO:0030234,GO:0031323,GO:0031324,GO:0031325,GO:0031326,GO:0031327,GO:0031328,GO:0031974,GO:0031981,GO:0032200,GO:0032204,GO:0032206,GO:0032210,GO:0032212,GO:0032991,GO:0032993,GO:0033043,GO:0033044,GO:0034641,GO:0034645,GO:0034654,GO:0042162,GO:0042592,GO:0043047,GO:0043086,GO:0043170,GO:0043226,GO:0043227,GO:0043228,GO:0043229,GO:0043231,GO:0043232,GO:0043233,GO:0043565,GO:0044092,GO:0044237,GO:0044238,GO:0044249,GO:0044260,GO:0044271,GO:0044422,GO:0044424,GO:0044427,GO:0044428,GO:0044446,GO:0044454,GO:0044464,GO:0045934,GO:0045935,GO:0046483,GO:0048518,GO:0048519,GO:0048522,GO:0048523,GO:0050789,GO:0050790,GO:0050794,GO:0051052,GO:0051053,GO:0051054,GO:0051128,GO:0051130,GO:0051171,GO:0051172,GO:0051173,GO:0051276,GO:0051338,GO:0051348,GO:0051972,GO:0051974,GO:0060249,GO:0060255,GO:0065007,GO:0065008,GO:0065009,GO:0070013,GO:0071704,GO:0071840,GO:0071897,GO:0080090,GO:0090304,GO:0097159,GO:0098505,GO:0098687,GO:0098772,GO:0098847,GO:1901360,GO:1901362,GO:1901363,GO:1901576,GO:1904356,GO:1904358,GO:2000112,GO:2000113,GO:2000278,GO:2000279,GO:2000573,GO:2001252
78382102		78382102	US_JCIN_mrna-238299	US	AT3G59110.1	AT3G59110	Protein kinase superfamily protein [Source:NCBI gene (formerly Entrezgene);Acc:825080]	AT3G59110.1 | Symbols:no symbol available | no full name available | Chr3:21855673-21857847 FORWARD LENGTH=512	T	Signal transduction mechanisms	PF00069(Pkinase)	belongs to the protein kinase superfamily	GO:0000003,GO:0003002,GO:0003006,GO:0003674,GO:0005215,GO:0005575,GO:0005618,GO:0005622,GO:0005623,GO:0005737,GO:0005783,GO:0005886,GO:0005911,GO:0006810,GO:0007154,GO:0007165,GO:0007275,GO:0007389,GO:0008150,GO:0009314,GO:0009416,GO:0009505,GO:0009506,GO:0009605,GO:0009606,GO:0009628,GO:0009629,GO:0009630,GO:0009639,GO:0009640,GO:0009653,GO:0009719,GO:0009725,GO:0009733,GO:0009734,GO:0009755,GO:0009790,GO:0009791,GO:0009793,GO:0009908,GO:0009914,GO:0009921,GO:0009925,GO:0009926,GO:0009965,GO:0009966,GO:0009987,GO:0010016,GO:0010033,GO:0010051,GO:0010154,GO:0010229,GO:0010252,GO:0010315,GO:0010329,GO:0010338,GO:0010358,GO:0010646,GO:0010817,GO:0010928,GO:0012505,GO:0015562,GO:0016020,GO:0016021,GO:0016323,GO:0022414,GO:0022622,GO:0022857,GO:0023051,GO:0023052,GO:0030054,GO:0030312,GO:0031224,GO:0032501,GO:0032502,GO:0032870,GO:0032991,GO:0042221,GO:0042592,GO:0043226,GO:0043227,GO:0043229,GO:0043231,GO:0044424,GO:0044425,GO:0044444,GO:0044459,GO:0044464,GO:0045177,GO:0045178,GO:0048316,GO:0048364,GO:0048366,GO:0048367,GO:0048532,GO:0048583,GO:0048598,GO:0048608,GO:0048646,GO:0048731,GO:0048825,GO:0048826,GO:0048827,GO:0048830,GO:0048856,GO:0048878,GO:0050789,GO:0050794,GO:0050896,GO:0051179,GO:0051234,GO:0051716,GO:0055044,GO:0055085,GO:0060918,GO:0061458,GO:0065007,GO:0065008,GO:0070887,GO:0071310,GO:0071365,GO:0071495,GO:0071944,GO:0080161,GO:0090567,GO:0090698,GO:0098590,GO:0098796,GO:0098797,GO:0099402,GO:1905392,GO:1905393
78382103		78382103	CAN_JCIN_mrna-232519	CAN					S	Function unknown		Protodermal factor	GO:0003674,GO:0005488,GO:0005515,GO:0005575,GO:0005622,GO:0005623,GO:0005737,GO:0005819,GO:0005856,GO:0005874,GO:0005876,GO:0008017,GO:0008092,GO:0009524,GO:0015630,GO:0015631,GO:0043226,GO:0043228,GO:0043229,GO:0043232,GO:0044422,GO:0044424,GO:0044430,GO:0044444,GO:0044446,GO:0044464,GO:0051011,GO:0099080,GO:0099081,GO:0099512,GO:0099513
78382103		78382103	JAIL_mrna-284355	JAIL					S	Function unknown		Protodermal factor	-
78382103		78382103	JMAN_mrna-236504	JMAN					S	Function unknown		Protodermal factor	GO:0000003,GO:0000902,GO:0000904,GO:0001505,GO:0003006,GO:0003674,GO:0003824,GO:0005575,GO:0005622,GO:0005623,GO:0005737,GO:0005829,GO:0006576,GO:0006629,GO:0006644,GO:0006650,GO:0006656,GO:0006793,GO:0006796,GO:0006807,GO:0006935,GO:0007275,GO:0008150,GO:0008152,GO:0008168,GO:0008170,GO:0008610,GO:0008654,GO:0008757,GO:0009058,GO:0009308,GO:0009309,GO:0009555,GO:0009605,GO:0009653,GO:0009791,GO:0009826,GO:0009856,GO:0009860,GO:0009932,GO:0009987,GO:0010183,GO:0016043,GO:0016049,GO:0016740,GO:0016741,GO:0019637,GO:0019695,GO:0022414,GO:0022622,GO:0030154,GO:0032259,GO:0032501,GO:0032502,GO:0032989,GO:0034641,GO:0040007,GO:0040011,GO:0042133,GO:0042136,GO:0042221,GO:0042330,GO:0042401,GO:0042425,GO:0044106,GO:0044237,GO:0044238,GO:0044249,GO:0044255,GO:0044271,GO:0044424,GO:0044444,GO:0044464,GO:0044706,GO:0045017,GO:0046470,GO:0046474,GO:0046486,GO:0048229,GO:0048364,GO:0048468,GO:0048528,GO:0048588,GO:0048589,GO:0048731,GO:0048856,GO:0048868,GO:0048869,GO:0050896,GO:0050918,GO:0051704,GO:0052667,GO:0060560,GO:0065007,GO:0065008,GO:0071704,GO:0071840,GO:0090407,GO:0090696,GO:0097164,GO:0099402,GO:1901564,GO:1901566,GO:1901576
78382103		78382103	US_JCIN_mrna-238565	US					S	Function unknown		Protodermal factor	GO:0003674,GO:0003676,GO:0003723,GO:0003824,GO:0004518,GO:0004519,GO:0005488,GO:0005575,GO:0005622,GO:0005623,GO:0006139,GO:0006725,GO:0006807,GO:0008150,GO:0008152,GO:0009451,GO:0009987,GO:0016070,GO:0016787,GO:0016788,GO:0034641,GO:0043170,GO:0043226,GO:0043227,GO:0043229,GO:0043231,GO:0043412,GO:0044237,GO:0044238,GO:0044424,GO:0044464,GO:0046483,GO:0071704,GO:0090304,GO:0090305,GO:0097159,GO:1901360,GO:1901363
78382104		78382104	CAN_JCIN_mrna-498669	CAN	AT1G63000.1	NRS/ER	nucleotide-rhamnose synthase/epimerase-reductase [Source:NCBI gene (formerly Entrezgene);Acc:842603]	AT1G63000.1 | Symbols:NRS/ER,UER1 | "UDP-4-KETO-6-DEOXY-D-GLUCOSE-3,5-EPIMERASE-4-REDUCTASE 1",nucleotide-rhamnose synthase/epimerase-reductase | Chr1:23342510-23343859 FORWARD LENGTH=301	G	Carbohydrate transport and metabolism	PF04321(RmlD_sub_bind)	Rhamnose biosynthetic enzyme	GO:0003674,GO:0005488,GO:0030246
78382104		78382104	CAN_JCIN_mrna-1559976	CAN	AT1G63000.1	NRS/ER	nucleotide-rhamnose synthase/epimerase-reductase [Source:NCBI gene (formerly Entrezgene);Acc:842603]	AT1G63000.1 | Symbols:NRS/ER,UER1 | "UDP-4-KETO-6-DEOXY-D-GLUCOSE-3,5-EPIMERASE-4-REDUCTASE 1",nucleotide-rhamnose synthase/epimerase-reductase | Chr1:23342510-23343859 FORWARD LENGTH=301	G	Carbohydrate transport and metabolism	PF04321(RmlD_sub_bind)	Rhamnose biosynthetic enzyme	-
78382104		78382104	JAIL_mrna-514767	JAIL	AT1G63000.1	NRS/ER	nucleotide-rhamnose synthase/epimerase-reductase [Source:NCBI gene (formerly Entrezgene);Acc:842603]	AT1G63000.1 | Symbols:NRS/ER,UER1 | "UDP-4-KETO-6-DEOXY-D-GLUCOSE-3,5-EPIMERASE-4-REDUCTASE 1",nucleotide-rhamnose synthase/epimerase-reductase | Chr1:23342510-23343859 FORWARD LENGTH=301	G	Carbohydrate transport and metabolism	PF04321(RmlD_sub_bind)	Rhamnose biosynthetic enzyme	-
78382104		78382104	JMAN_mrna-1580193	JMAN	AT1G63000.1	NRS/ER	nucleotide-rhamnose synthase/epimerase-reductase [Source:NCBI gene (formerly Entrezgene);Acc:842603]	AT1G63000.1 | Symbols:NRS/ER,UER1 | "UDP-4-KETO-6-DEOXY-D-GLUCOSE-3,5-EPIMERASE-4-REDUCTASE 1",nucleotide-rhamnose synthase/epimerase-reductase | Chr1:23342510-23343859 FORWARD LENGTH=301	G	Carbohydrate transport and metabolism	PF04321(RmlD_sub_bind)	Rhamnose biosynthetic enzyme	GO:0000463,GO:0000470,GO:0002181,GO:0003674,GO:0003676,GO:0003723,GO:0003735,GO:0005198,GO:0005488,GO:0005575,GO:0005622,GO:0005623,GO:0005634,GO:0005730,GO:0005737,GO:0005829,GO:0005840,GO:0006139,GO:0006364,GO:0006396,GO:0006412,GO:0006518,GO:0006725,GO:0006807,GO:0008150,GO:0008152,GO:0009058,GO:0009059,GO:0009987,GO:0010467,GO:0015934,GO:0016070,GO:0016072,GO:0019538,GO:0022613,GO:0022625,GO:0022626,GO:0031974,GO:0031981,GO:0032991,GO:0034470,GO:0034641,GO:0034645,GO:0034660,GO:0042254,GO:0042273,GO:0043043,GO:0043170,GO:0043226,GO:0043227,GO:0043228,GO:0043229,GO:0043231,GO:0043232,GO:0043233,GO:0043603,GO:0043604,GO:0044085,GO:0044237,GO:0044238,GO:0044249,GO:0044260,GO:0044267,GO:0044271,GO:0044391,GO:0044422,GO:0044424,GO:0044428,GO:0044444,GO:0044445,GO:0044446,GO:0044464,GO:0046483,GO:0070013,GO:0071704,GO:0071840,GO:0090304,GO:0097159,GO:1901360,GO:1901363,GO:1901564,GO:1901566,GO:1901576,GO:1990904
78382104		78382104	US_JCIN_mrna-574046	US	AT1G63000.1	NRS/ER	nucleotide-rhamnose synthase/epimerase-reductase [Source:NCBI gene (formerly Entrezgene);Acc:842603]	AT1G63000.1 | Symbols:NRS/ER,UER1 | "UDP-4-KETO-6-DEOXY-D-GLUCOSE-3,5-EPIMERASE-4-REDUCTASE 1",nucleotide-rhamnose synthase/epimerase-reductase | Chr1:23342510-23343859 FORWARD LENGTH=301	G	Carbohydrate transport and metabolism	PF04321(RmlD_sub_bind)	Rhamnose biosynthetic enzyme	GO:0003674,GO:0003700,GO:0006355,GO:0008150,GO:0009719,GO:0009725,GO:0009733,GO:0009889,GO:0010033,GO:0010468,GO:0010556,GO:0019219,GO:0019222,GO:0031323,GO:0031326,GO:0042221,GO:0050789,GO:0050794,GO:0050896,GO:0051171,GO:0051252,GO:0060255,GO:0065007,GO:0080090,GO:0140110,GO:1903506,GO:2000112,GO:2001141
78382105	M1043	78382105	CAN_JCIN_mrna-232483	CAN	AT1G78570.1	RHM1	rhamnose biosynthesis 1 [Source:NCBI gene (formerly Entrezgene);Acc:844193]	AT1G78570.1 | Symbols:RHM1,ATRHM1,ROL1 | REPRESSOR OF LRX1 1,rhamnose biosynthesis 1,ARABIDOPSIS THALIANA RHAMNOSE BIOSYNTHESIS 1 | Chr1:29550110-29552207 FORWARD LENGTH=669	G	Carbohydrate transport and metabolism	PF01370(Epimerase);PF16363(GDP_Man_Dehyd)	rhamnose biosynthetic enzyme	GO:0001047,GO:0001067,GO:0001085,GO:0001091,GO:0001094,GO:0001098,GO:0001099,GO:0001672,GO:0003674,GO:0003676,GO:0003677,GO:0005488,GO:0005515,GO:0005575,GO:0005622,GO:0005623,GO:0005634,GO:0008134,GO:0008150,GO:0010639,GO:0010847,GO:0031445,GO:0031452,GO:0033043,GO:0033044,GO:0042393,GO:0043226,GO:0043227,GO:0043229,GO:0043231,GO:0044087,GO:0044212,GO:0044424,GO:0044464,GO:0045798,GO:0048519,GO:0048523,GO:0050789,GO:0050794,GO:0051128,GO:0051129,GO:0065007,GO:0070577,GO:0097159,GO:0140030,GO:0140033,GO:1901363,GO:1902275,GO:1905268,GO:2001251
78382105	M1043	78382105	JAIL_mrna-284431	JAIL	AT1G78570.1	RHM1	rhamnose biosynthesis 1 [Source:NCBI gene (formerly Entrezgene);Acc:844193]	AT1G78570.1 | Symbols:RHM1,ATRHM1,ROL1 | REPRESSOR OF LRX1 1,rhamnose biosynthesis 1,ARABIDOPSIS THALIANA RHAMNOSE BIOSYNTHESIS 1 | Chr1:29550110-29552207 FORWARD LENGTH=669	G	Carbohydrate transport and metabolism	PF01370(Epimerase);PF16363(GDP_Man_Dehyd)	rhamnose biosynthetic enzyme	GO:0002213,GO:0003674,GO:0003824,GO:0006950,GO:0006952,GO:0008150,GO:0016298,GO:0016787,GO:0016788,GO:0050896
78382105	M1043	78382105	JMAN_mrna-236488	JMAN	AT1G78570.1	RHM1	rhamnose biosynthesis 1 [Source:NCBI gene (formerly Entrezgene);Acc:844193]	AT1G78570.1 | Symbols:RHM1,ATRHM1,ROL1 | REPRESSOR OF LRX1 1,rhamnose biosynthesis 1,ARABIDOPSIS THALIANA RHAMNOSE BIOSYNTHESIS 1 | Chr1:29550110-29552207 FORWARD LENGTH=669	G	Carbohydrate transport and metabolism	PF01370(Epimerase);PF16363(GDP_Man_Dehyd)	rhamnose biosynthetic enzyme	GO:0000255,GO:0000256,GO:0003674,GO:0003824,GO:0004038,GO:0005575,GO:0005622,GO:0005623,GO:0005737,GO:0005783,GO:0006139,GO:0006144,GO:0006145,GO:0006725,GO:0006807,GO:0006950,GO:0006995,GO:0007154,GO:0008150,GO:0008152,GO:0009056,GO:0009112,GO:0009267,GO:0009605,GO:0009987,GO:0009991,GO:0010135,GO:0010136,GO:0012505,GO:0016787,GO:0016810,GO:0016812,GO:0017144,GO:0019439,GO:0031667,GO:0031668,GO:0031669,GO:0033554,GO:0034641,GO:0042594,GO:0042737,GO:0043226,GO:0043227,GO:0043229,GO:0043231,GO:0043562,GO:0043603,GO:0043605,GO:0044237,GO:0044238,GO:0044248,GO:0044270,GO:0044281,GO:0044424,GO:0044444,GO:0044464,GO:0046113,GO:0046483,GO:0046700,GO:0050896,GO:0051716,GO:0055086,GO:0071496,GO:0071704,GO:0072521,GO:0072523,GO:1901360,GO:1901361,GO:1901564,GO:1901565,GO:1901575
78382105	M1043	78382105	US_JCIN_mrna-238506	US	AT1G78570.1	RHM1	rhamnose biosynthesis 1 [Source:NCBI gene (formerly Entrezgene);Acc:844193]	AT1G78570.1 | Symbols:RHM1,ATRHM1,ROL1 | REPRESSOR OF LRX1 1,rhamnose biosynthesis 1,ARABIDOPSIS THALIANA RHAMNOSE BIOSYNTHESIS 1 | Chr1:29550110-29552207 FORWARD LENGTH=669	G	Carbohydrate transport and metabolism	PF01370(Epimerase);PF16363(GDP_Man_Dehyd)	rhamnose biosynthetic enzyme	-
78382105	M1043	78382106	CAN_JCIN_mrna-492725	CAN	AT1G78570.1	RHM1	rhamnose biosynthesis 1 [Source:NCBI gene (formerly Entrezgene);Acc:844193]	AT1G78570.1 | Symbols:RHM1,ATRHM1,ROL1 | REPRESSOR OF LRX1 1,rhamnose biosynthesis 1,ARABIDOPSIS THALIANA RHAMNOSE BIOSYNTHESIS 1 | Chr1:29550110-29552207 FORWARD LENGTH=669	G	Carbohydrate transport and metabolism	PF01370(Epimerase);PF16363(GDP_Man_Dehyd)	rhamnose biosynthetic enzyme	GO:0005575,GO:0005622,GO:0005623,GO:0005737,GO:0005768,GO:0005886,GO:0012505,GO:0016020,GO:0031410,GO:0031982,GO:0043226,GO:0043227,GO:0043229,GO:0044424,GO:0044444,GO:0044464,GO:0071944,GO:0097708
78382105	M1043	78382106	JAIL_mrna-509171	JAIL	AT1G78570.1	RHM1	rhamnose biosynthesis 1 [Source:NCBI gene (formerly Entrezgene);Acc:844193]	AT1G78570.1 | Symbols:RHM1,ATRHM1,ROL1 | REPRESSOR OF LRX1 1,rhamnose biosynthesis 1,ARABIDOPSIS THALIANA RHAMNOSE BIOSYNTHESIS 1 | Chr1:29550110-29552207 FORWARD LENGTH=669	G	Carbohydrate transport and metabolism	PF01370(Epimerase);PF16363(GDP_Man_Dehyd)	rhamnose biosynthetic enzyme	GO:0000139,GO:0000301,GO:0005575,GO:0005622,GO:0005623,GO:0005737,GO:0005794,GO:0005795,GO:0006810,GO:0006891,GO:0006996,GO:0007030,GO:0008150,GO:0009987,GO:0010256,GO:0012505,GO:0016020,GO:0016043,GO:0016192,GO:0031090,GO:0031984,GO:0031985,GO:0043226,GO:0043227,GO:0043229,GO:0043231,GO:0044422,GO:0044424,GO:0044431,GO:0044444,GO:0044446,GO:0044464,GO:0048193,GO:0051179,GO:0051234,GO:0071840,GO:0098588,GO:0098791
78382105	M1043	78382106	JMAN_mrna-570854	JMAN	AT1G78570.1	RHM1	rhamnose biosynthesis 1 [Source:NCBI gene (formerly Entrezgene);Acc:844193]	AT1G78570.1 | Symbols:RHM1,ATRHM1,ROL1 | REPRESSOR OF LRX1 1,rhamnose biosynthesis 1,ARABIDOPSIS THALIANA RHAMNOSE BIOSYNTHESIS 1 | Chr1:29550110-29552207 FORWARD LENGTH=669	G	Carbohydrate transport and metabolism	PF01370(Epimerase);PF16363(GDP_Man_Dehyd)	rhamnose biosynthetic enzyme	GO:0005575,GO:0005622,GO:0005623,GO:0005737,GO:0009507,GO:0009536,GO:0009579,GO:0031977,GO:0043226,GO:0043227,GO:0043229,GO:0043231,GO:0044424,GO:0044436,GO:0044444,GO:0044464
78382105	M1043	78382106	US_JCIN_mrna-579831	US	AT1G78570.1	RHM1	rhamnose biosynthesis 1 [Source:NCBI gene (formerly Entrezgene);Acc:844193]	AT1G78570.1 | Symbols:RHM1,ATRHM1,ROL1 | REPRESSOR OF LRX1 1,rhamnose biosynthesis 1,ARABIDOPSIS THALIANA RHAMNOSE BIOSYNTHESIS 1 | Chr1:29550110-29552207 FORWARD LENGTH=669	G	Carbohydrate transport and metabolism	PF01370(Epimerase);PF16363(GDP_Man_Dehyd)	rhamnose biosynthetic enzyme	GO:0000413,GO:0003674,GO:0003755,GO:0003824,GO:0005488,GO:0005527,GO:0005528,GO:0005575,GO:0005622,GO:0005623,GO:0005737,GO:0006457,GO:0006464,GO:0006807,GO:0008144,GO:0008150,GO:0008152,GO:0009507,GO:0009534,GO:0009535,GO:0009536,GO:0009579,GO:0009987,GO:0016020,GO:0016853,GO:0016859,GO:0018193,GO:0018208,GO:0019538,GO:0031976,GO:0031984,GO:0034357,GO:0036211,GO:0042651,GO:0043170,GO:0043226,GO:0043227,GO:0043229,GO:0043231,GO:0043412,GO:0044237,GO:0044238,GO:0044260,GO:0044267,GO:0044422,GO:0044424,GO:0044434,GO:0044435,GO:0044436,GO:0044444,GO:0044446,GO:0044464,GO:0055035,GO:0061077,GO:0071704,GO:0097159,GO:0140096,GO:1901363,GO:1901564
78382105	M1043	78382107	CAN_JCIN_mrna-1556359	CAN	AT1G78570.1	RHM1	rhamnose biosynthesis 1 [Source:NCBI gene (formerly Entrezgene);Acc:844193]	AT1G78570.1 | Symbols:RHM1,ATRHM1,ROL1 | REPRESSOR OF LRX1 1,rhamnose biosynthesis 1,ARABIDOPSIS THALIANA RHAMNOSE BIOSYNTHESIS 1 | Chr1:29550110-29552207 FORWARD LENGTH=669	G	Carbohydrate transport and metabolism	PF01370(Epimerase);PF16363(GDP_Man_Dehyd)	Rhamnose biosynthetic enzyme	GO:0001666,GO:0003674,GO:0003824,GO:0004672,GO:0004674,GO:0004712,GO:0005575,GO:0005622,GO:0005623,GO:0005634,GO:0005737,GO:0005783,GO:0005789,GO:0006082,GO:0006464,GO:0006468,GO:0006629,GO:0006720,GO:0006721,GO:0006793,GO:0006796,GO:0006807,GO:0006950,GO:0006970,GO:0007154,GO:0007165,GO:0008150,GO:0008152,GO:0008299,GO:0008610,GO:0009058,GO:0009628,GO:0009651,GO:0009685,GO:0009686,GO:0009719,GO:0009723,GO:0009725,GO:0009743,GO:0009744,GO:0009746,GO:0009750,GO:0009756,GO:0009966,GO:0009968,GO:0009987,GO:0010033,GO:0010035,GO:0010038,GO:0010039,GO:0010104,GO:0010105,GO:0010182,GO:0010646,GO:0010648,GO:0010817,GO:0012505,GO:0016020,GO:0016053,GO:0016101,GO:0016102,GO:0016114,GO:0016301,GO:0016310,GO:0016740,GO:0016772,GO:0016773,GO:0019538,GO:0019752,GO:0023051,GO:0023052,GO:0023057,GO:0031984,GO:0034284,GO:0034285,GO:0035556,GO:0036211,GO:0036293,GO:0040034,GO:0042175,GO:0042221,GO:0042445,GO:0042446,GO:0043170,GO:0043226,GO:0043227,GO:0043229,GO:0043231,GO:0043412,GO:0043436,GO:0044237,GO:0044238,GO:0044249,GO:0044255,GO:0044260,GO:0044267,GO:0044281,GO:0044283,GO:0044422,GO:0044424,GO:0044425,GO:0044432,GO:0044444,GO:0044446,GO:0044464,GO:0046394,GO:0046777,GO:0048506,GO:0048509,GO:0048510,GO:0048519,GO:0048523,GO:0048580,GO:0048583,GO:0048585,GO:0050789,GO:0050793,GO:0050794,GO:0050896,GO:0051239,GO:0051302,GO:0051716,GO:0065007,GO:0065008,GO:0070297,GO:0070298,GO:0070482,GO:0070887,GO:0071241,GO:0071248,GO:0071281,GO:0071310,GO:0071322,GO:0071704,GO:0098827,GO:0140096,GO:1901564,GO:1901576,GO:1901700,GO:1901701,GO:1902531,GO:1902532,GO:2000026,GO:2000035,GO:2000069,GO:2000280
78382105	M1043	78382107	JAIL_mrna-1628441	JAIL	AT1G78570.1	RHM1	rhamnose biosynthesis 1 [Source:NCBI gene (formerly Entrezgene);Acc:844193]	AT1G78570.1 | Symbols:RHM1,ATRHM1,ROL1 | REPRESSOR OF LRX1 1,rhamnose biosynthesis 1,ARABIDOPSIS THALIANA RHAMNOSE BIOSYNTHESIS 1 | Chr1:29550110-29552207 FORWARD LENGTH=669	G	Carbohydrate transport and metabolism	PF01370(Epimerase);PF16363(GDP_Man_Dehyd)	Rhamnose biosynthetic enzyme	GO:0003674,GO:0003676,GO:0003723,GO:0003824,GO:0004518,GO:0004519,GO:0005488,GO:0005575,GO:0005622,GO:0005623,GO:0006139,GO:0006725,GO:0006807,GO:0008150,GO:0008152,GO:0009451,GO:0009987,GO:0016070,GO:0016787,GO:0016788,GO:0034641,GO:0043170,GO:0043226,GO:0043227,GO:0043229,GO:0043231,GO:0043412,GO:0044237,GO:0044238,GO:0044424,GO:0044464,GO:0046483,GO:0071704,GO:0090304,GO:0090305,GO:0097159,GO:1901360,GO:1901363
78382105	M1043	78382107	JMAN_mrna-1575913	JMAN	AT1G78570.1	RHM1	rhamnose biosynthesis 1 [Source:NCBI gene (formerly Entrezgene);Acc:844193]	AT1G78570.1 | Symbols:RHM1,ATRHM1,ROL1 | REPRESSOR OF LRX1 1,rhamnose biosynthesis 1,ARABIDOPSIS THALIANA RHAMNOSE BIOSYNTHESIS 1 | Chr1:29550110-29552207 FORWARD LENGTH=669	G	Carbohydrate transport and metabolism	PF01370(Epimerase);PF16363(GDP_Man_Dehyd)	Rhamnose biosynthetic enzyme	GO:0003674,GO:0003824,GO:0008150,GO:0008152,GO:0016491,GO:0016722,GO:0055114
78382105	M1043	78382107	US_JCIN_mrna-1727711	US	AT1G78570.1	RHM1	rhamnose biosynthesis 1 [Source:NCBI gene (formerly Entrezgene);Acc:844193]	AT1G78570.1 | Symbols:RHM1,ATRHM1,ROL1 | REPRESSOR OF LRX1 1,rhamnose biosynthesis 1,ARABIDOPSIS THALIANA RHAMNOSE BIOSYNTHESIS 1 | Chr1:29550110-29552207 FORWARD LENGTH=669	G	Carbohydrate transport and metabolism	PF01370(Epimerase);PF16363(GDP_Man_Dehyd)	Rhamnose biosynthetic enzyme	-
78382108	M1044	78382108	JAIL_mrna-1624147	JAIL	AT1G63000.1	NRS/ER	nucleotide-rhamnose synthase/epimerase-reductase [Source:NCBI gene (formerly Entrezgene);Acc:842603]	AT1G63000.1 | Symbols:NRS/ER,UER1 | "UDP-4-KETO-6-DEOXY-D-GLUCOSE-3,5-EPIMERASE-4-REDUCTASE 1",nucleotide-rhamnose synthase/epimerase-reductase | Chr1:23342510-23343859 FORWARD LENGTH=301	G	Carbohydrate transport and metabolism	PF04321(RmlD_sub_bind)	Rhamnose biosynthetic enzyme	GO:0000151,GO:0003674,GO:0003779,GO:0005488,GO:0005515,GO:0005575,GO:0005622,GO:0005623,GO:0005737,GO:0005829,GO:0005856,GO:0005884,GO:0005938,GO:0006996,GO:0007010,GO:0007015,GO:0008064,GO:0008092,GO:0008150,GO:0008154,GO:0009987,GO:0010638,GO:0015629,GO:0016043,GO:0022411,GO:0030029,GO:0030036,GO:0030042,GO:0030832,GO:0030834,GO:0030836,GO:0030863,GO:0030864,GO:0031461,GO:0032535,GO:0032956,GO:0032970,GO:0032984,GO:0032991,GO:0033043,GO:0042641,GO:0042643,GO:0043226,GO:0043228,GO:0043229,GO:0043232,GO:0043243,GO:0043244,GO:0043624,GO:0043933,GO:0044422,GO:0044424,GO:0044430,GO:0044444,GO:0044446,GO:0044448,GO:0044464,GO:0044877,GO:0048518,GO:0048522,GO:0050789,GO:0050794,GO:0051015,GO:0051128,GO:0051130,GO:0051261,GO:0051493,GO:0051495,GO:0065007,GO:0065008,GO:0071840,GO:0071944,GO:0080008,GO:0090066,GO:0097435,GO:0099080,GO:0099081,GO:0099512,GO:0099513,GO:0099568,GO:0110053,GO:1901879,GO:1901881,GO:1902494,GO:1902903,GO:1902905,GO:1990234
78382108	M1044	78382109	US_JCIN_mrna-1723521	US	AT1G63000.1	NRS/ER	nucleotide-rhamnose synthase/epimerase-reductase [Source:NCBI gene (formerly Entrezgene);Acc:842603]	AT1G63000.1 | Symbols:NRS/ER,UER1 | "UDP-4-KETO-6-DEOXY-D-GLUCOSE-3,5-EPIMERASE-4-REDUCTASE 1",nucleotide-rhamnose synthase/epimerase-reductase | Chr1:23342510-23343859 FORWARD LENGTH=301	G	Carbohydrate transport and metabolism	PF04321(RmlD_sub_bind)	Rhamnose biosynthetic enzyme	GO:0001101,GO:0001932,GO:0001934,GO:0003674,GO:0003735,GO:0005078,GO:0005198,GO:0005488,GO:0005515,GO:0005575,GO:0005622,GO:0005623,GO:0005634,GO:0005730,GO:0005737,GO:0005829,GO:0005840,GO:0005844,GO:0005886,GO:0006417,GO:0006950,GO:0006952,GO:0007275,GO:0008150,GO:0009605,GO:0009607,GO:0009620,GO:0009719,GO:0009725,GO:0009737,GO:0009791,GO:0009845,GO:0009889,GO:0009893,GO:0009966,GO:0009967,GO:0009987,GO:0010033,GO:0010468,GO:0010556,GO:0010562,GO:0010604,GO:0010608,GO:0010646,GO:0010647,GO:0016020,GO:0019220,GO:0019222,GO:0019899,GO:0019900,GO:0022613,GO:0022622,GO:0022626,GO:0023051,GO:0023056,GO:0031323,GO:0031325,GO:0031326,GO:0031399,GO:0031401,GO:0031974,GO:0031981,GO:0032268,GO:0032270,GO:0032501,GO:0032502,GO:0032870,GO:0032947,GO:0032991,GO:0033993,GO:0034248,GO:0035591,GO:0042221,GO:0042254,GO:0042325,GO:0042327,GO:0042788,GO:0043207,GO:0043226,GO:0043227,GO:0043228,GO:0043229,GO:0043231,GO:0043232,GO:0043233,GO:0043408,GO:0043410,GO:0044085,GO:0044422,GO:0044424,GO:0044428,GO:0044444,GO:0044445,GO:0044446,GO:0044464,GO:0045937,GO:0048364,GO:0048367,GO:0048518,GO:0048522,GO:0048583,GO:0048584,GO:0048731,GO:0048856,GO:0050789,GO:0050794,GO:0050832,GO:0050896,GO:0051171,GO:0051173,GO:0051174,GO:0051246,GO:0051247,GO:0051704,GO:0051707,GO:0051716,GO:0060090,GO:0060255,GO:0060263,GO:0060267,GO:0065007,GO:0070013,GO:0070887,GO:0071215,GO:0071229,GO:0071310,GO:0071396,GO:0071495,GO:0071840,GO:0071944,GO:0080090,GO:0090351,GO:0097305,GO:0097306,GO:0098542,GO:0099402,GO:1901700,GO:1901701,GO:1902531,GO:1902533,GO:1990904,GO:2000112
78382108	M1044	78382110	JMAN_mrna-564751	JMAN	AT1G63000.1	NRS/ER	nucleotide-rhamnose synthase/epimerase-reductase [Source:NCBI gene (formerly Entrezgene);Acc:842603]	AT1G63000.1 | Symbols:NRS/ER,UER1 | "UDP-4-KETO-6-DEOXY-D-GLUCOSE-3,5-EPIMERASE-4-REDUCTASE 1",nucleotide-rhamnose synthase/epimerase-reductase | Chr1:23342510-23343859 FORWARD LENGTH=301	G	Carbohydrate transport and metabolism	PF04321(RmlD_sub_bind)	Rhamnose biosynthetic enzyme	GO:0003674,GO:0003824,GO:0003933,GO:0003935,GO:0005575,GO:0005622,GO:0005623,GO:0005737,GO:0006766,GO:0006767,GO:0006771,GO:0006807,GO:0008150,GO:0008152,GO:0008686,GO:0009058,GO:0009110,GO:0009231,GO:0009507,GO:0009532,GO:0009536,GO:0009570,GO:0009987,GO:0016020,GO:0016787,GO:0016810,GO:0016814,GO:0016829,GO:0016830,GO:0017144,GO:0018130,GO:0019238,GO:0034641,GO:0042364,GO:0042726,GO:0042727,GO:0043226,GO:0043227,GO:0043229,GO:0043231,GO:0044237,GO:0044249,GO:0044271,GO:0044281,GO:0044283,GO:0044422,GO:0044424,GO:0044434,GO:0044435,GO:0044444,GO:0044446,GO:0044464,GO:0046483,GO:0071704,GO:1901360,GO:1901362,GO:1901564,GO:1901566,GO:1901576
78382111		78382111	CAN_JCIN_mrna-232702	CAN	AT3G58830.3	AT3G58830	haloacid dehalogenase (HAD) superfamily protein [Source:NCBI gene (formerly Entrezgene);Acc:825052]	AT3G58830.3 | Symbols:no symbol available | no full name available | Chr3:21755372-21756652 REVERSE LENGTH=332	S	Function unknown	PF09419(PGP_phosphatase)	Mitochondrial PGP phosphatase	-
78382111		78382111	JAIL_mrna-284136	JAIL	AT3G58830.1	AT3G58830	haloacid dehalogenase (HAD) superfamily protein [Source:NCBI gene (formerly Entrezgene);Acc:825052]	AT3G58830.1 | Symbols:no symbol available | no full name available | Chr3:21755172-21756637 REVERSE LENGTH=343	S	Function unknown	PF09419(PGP_phosphatase)	Mitochondrial PGP phosphatase	-
78382111		78382111	JMAN_mrna-236703	JMAN	AT3G58830.1	AT3G58830	haloacid dehalogenase (HAD) superfamily protein [Source:NCBI gene (formerly Entrezgene);Acc:825052]	AT3G58830.1 | Symbols:no symbol available | no full name available | Chr3:21755172-21756637 REVERSE LENGTH=343	S	Function unknown	PF09419(PGP_phosphatase)	Mitochondrial PGP phosphatase	-
78382111		78382111	US_JCIN_mrna-238780	US	AT3G58830.3	AT3G58830	haloacid dehalogenase (HAD) superfamily protein [Source:NCBI gene (formerly Entrezgene);Acc:825052]	AT3G58830.3 | Symbols:no symbol available | no full name available | Chr3:21755372-21756652 REVERSE LENGTH=332	S	Function unknown	PF09419(PGP_phosphatase)	Mitochondrial PGP phosphatase	GO:0000976,GO:0000977,GO:0000978,GO:0000987,GO:0001012,GO:0001047,GO:0001067,GO:0001503,GO:0001817,GO:0001819,GO:0002151,GO:0002791,GO:0002793,GO:0003674,GO:0003676,GO:0003677,GO:0003690,GO:0003697,GO:0003723,GO:0003724,GO:0003725,GO:0003824,GO:0004004,GO:0004386,GO:0005488,GO:0005515,GO:0005575,GO:0005622,GO:0005623,GO:0005634,GO:0005737,GO:0005829,GO:0006139,GO:0006355,GO:0006357,GO:0006396,GO:0006725,GO:0006807,GO:0008026,GO:0008094,GO:0008150,GO:0008152,GO:0008186,GO:0009605,GO:0009607,GO:0009615,GO:0009889,GO:0009891,GO:0009892,GO:0009893,GO:0009894,GO:0009895,GO:0009987,GO:0010033,GO:0010467,GO:0010468,GO:0010501,GO:0010556,GO:0010557,GO:0010604,GO:0010605,GO:0010608,GO:0010628,GO:0010638,GO:0014070,GO:0016070,GO:0016462,GO:0016787,GO:0016817,GO:0016818,GO:0016887,GO:0017111,GO:0019219,GO:0019222,GO:0019899,GO:0031323,GO:0031324,GO:0031325,GO:0031326,GO:0031328,GO:0031329,GO:0031330,GO:0032204,GO:0032206,GO:0032479,GO:0032481,GO:0032501,GO:0032647,GO:0032727,GO:0032879,GO:0032880,GO:0033043,GO:0033044,GO:0034641,GO:0042221,GO:0042623,GO:0042826,GO:0043170,GO:0043207,GO:0043226,GO:0043227,GO:0043229,GO:0043231,GO:0043330,GO:0043331,GO:0043487,GO:0043489,GO:0043565,GO:0044212,GO:0044237,GO:0044238,GO:0044424,GO:0044444,GO:0044464,GO:0045893,GO:0045934,GO:0045935,GO:0045944,GO:0046483,GO:0048518,GO:0048519,GO:0048522,GO:0048523,GO:0050707,GO:0050708,GO:0050714,GO:0050715,GO:0050789,GO:0050794,GO:0050896,GO:0051046,GO:0051047,GO:0051049,GO:0051050,GO:0051052,GO:0051054,GO:0051128,GO:0051130,GO:0051171,GO:0051172,GO:0051173,GO:0051222,GO:0051223,GO:0051239,GO:0051240,GO:0051252,GO:0051253,GO:0051254,GO:0051704,GO:0051707,GO:0051880,GO:0060255,GO:0065007,GO:0065008,GO:0070034,GO:0070035,GO:0070201,GO:0071704,GO:0080090,GO:0090087,GO:0090304,GO:0090669,GO:0097159,GO:0140098,GO:1901360,GO:1901363,GO:1901698,GO:1902369,GO:1902680,GO:1902739,GO:1902741,GO:1903506,GO:1903508,GO:1903530,GO:1903532,GO:1904951,GO:1990837,GO:2000112,GO:2001141,GO:2001252
78382112		78382112	CAN_JCIN_mrna-232804	CAN									-
78382112		78382112	JAIL_mrna-283972	JAIL									-
78382112		78382112	JMAN_mrna-236899	JMAN									-
78382112		78382112	US_JCIN_mrna-238914	US									GO:0000976,GO:0000977,GO:0001012,GO:0001067,GO:0003674,GO:0003676,GO:0003677,GO:0003690,GO:0003700,GO:0005488,GO:0005575,GO:0005622,GO:0005623,GO:0005634,GO:0005737,GO:0005829,GO:0006355,GO:0006357,GO:0007275,GO:0008150,GO:0009791,GO:0009889,GO:0010468,GO:0010556,GO:0019219,GO:0019222,GO:0031323,GO:0031326,GO:0032501,GO:0032502,GO:0043226,GO:0043227,GO:0043229,GO:0043231,GO:0043565,GO:0044212,GO:0044424,GO:0044444,GO:0044464,GO:0048856,GO:0050789,GO:0050794,GO:0051171,GO:0051252,GO:0060255,GO:0065007,GO:0080090,GO:0097159,GO:0140110,GO:1901363,GO:1903506,GO:1990837,GO:2000112,GO:2001141
78382113		78382113	CAN_JCIN_mrna-233080	CAN	AT1G06530.1	PMD2	Tropomyosin-like protein [Source:NCBI gene (formerly Entrezgene);Acc:837164]	AT1G06530.1 | Symbols:PMD2 | peroxisomal and mitochondrial division factor 2 | Chr1:2001625-2002596 FORWARD LENGTH=323	S	Function unknown		mitochondrion organization	GO:0003674,GO:0005215,GO:0005575,GO:0005622,GO:0005623,GO:0005737,GO:0005773,GO:0005774,GO:0006810,GO:0006855,GO:0008150,GO:0009605,GO:0009607,GO:0009624,GO:0015238,GO:0015893,GO:0016020,GO:0022857,GO:0031090,GO:0042221,GO:0042493,GO:0043207,GO:0043226,GO:0043227,GO:0043229,GO:0043231,GO:0044422,GO:0044424,GO:0044437,GO:0044444,GO:0044446,GO:0044464,GO:0050896,GO:0051179,GO:0051234,GO:0051704,GO:0051707,GO:0055085,GO:0098588,GO:0098805
78382113		78382113	JAIL_mrna-283755	JAIL	AT1G06530.1	PMD2	Tropomyosin-like protein [Source:NCBI gene (formerly Entrezgene);Acc:837164]	AT1G06530.1 | Symbols:PMD2 | peroxisomal and mitochondrial division factor 2 | Chr1:2001625-2002596 FORWARD LENGTH=323	S	Function unknown		mitochondrion organization	GO:0003674,GO:0003824,GO:0006082,GO:0006520,GO:0006807,GO:0008150,GO:0008152,GO:0008652,GO:0009058,GO:0009692,GO:0009693,GO:0009987,GO:0010817,GO:0016053,GO:0016829,GO:0016846,GO:0016847,GO:0018871,GO:0019752,GO:0032787,GO:0042218,GO:0042445,GO:0042446,GO:0043436,GO:0043449,GO:0043450,GO:0044237,GO:0044238,GO:0044249,GO:0044281,GO:0044283,GO:0046394,GO:0065007,GO:0065008,GO:0071704,GO:0072330,GO:1900673,GO:1900674,GO:1901564,GO:1901566,GO:1901576,GO:1901605,GO:1901607
78382113		78382113	JMAN_mrna-237040	JMAN	AT1G06530.1	PMD2	Tropomyosin-like protein [Source:NCBI gene (formerly Entrezgene);Acc:837164]	AT1G06530.1 | Symbols:PMD2 | peroxisomal and mitochondrial division factor 2 | Chr1:2001625-2002596 FORWARD LENGTH=323	S	Function unknown		mitochondrion organization	GO:0000724,GO:0000725,GO:0001101,GO:0003674,GO:0003676,GO:0003677,GO:0003678,GO:0003824,GO:0004003,GO:0004386,GO:0005488,GO:0005575,GO:0005622,GO:0005623,GO:0005634,GO:0005694,GO:0005737,GO:0006139,GO:0006259,GO:0006260,GO:0006281,GO:0006284,GO:0006302,GO:0006310,GO:0006725,GO:0006807,GO:0006950,GO:0006974,GO:0006996,GO:0007154,GO:0008026,GO:0008094,GO:0008150,GO:0008152,GO:0009058,GO:0009059,GO:0009378,GO:0009414,GO:0009415,GO:0009605,GO:0009628,GO:0009987,GO:0009991,GO:0010035,GO:0016043,GO:0016462,GO:0016787,GO:0016817,GO:0016818,GO:0016887,GO:0017111,GO:0031668,GO:0032392,GO:0032508,GO:0033554,GO:0034641,GO:0034645,GO:0042221,GO:0042623,GO:0042631,GO:0043138,GO:0043140,GO:0043170,GO:0043226,GO:0043227,GO:0043228,GO:0043229,GO:0043231,GO:0043232,GO:0044237,GO:0044238,GO:0044249,GO:0044260,GO:0044424,GO:0044464,GO:0046483,GO:0050896,GO:0051276,GO:0051716,GO:0070035,GO:0070887,GO:0071103,GO:0071214,GO:0071229,GO:0071462,GO:0071496,GO:0071704,GO:0071840,GO:0090304,GO:0097159,GO:0104004,GO:0140097,GO:1901360,GO:1901363,GO:1901576,GO:1901700,GO:1901701
78382113		78382113	US_JCIN_mrna-239132	US	AT1G06530.1	PMD2	Tropomyosin-like protein [Source:NCBI gene (formerly Entrezgene);Acc:837164]	AT1G06530.1 | Symbols:PMD2 | peroxisomal and mitochondrial division factor 2 | Chr1:2001625-2002596 FORWARD LENGTH=323	S	Function unknown		mitochondrion organization	-
78382114		78382114	CAN_JCIN_mrna-233133	CAN	AT4G13650.1	AT4G13650	Pentatricopeptide repeat (PPR) superfamily protein [Source:NCBI gene (formerly Entrezgene);Acc:826999]	AT4G13650.1 | Symbols:no symbol available | no full name available | Chr4:7939611-7942898 REVERSE LENGTH=1064	S	Function unknown	PF14432(DYW_deaminase);PF01535(PPR);PF13041(PPR_2);UNKNOWN_PFAM_ID(UPF0016)	Pentatricopeptide repeat-containing protein	-
78382114		78382114	JAIL_mrna-283641	JAIL	AT1G11290.1	CRR22	Pentatricopeptide repeat (PPR) superfamily protein [Source:NCBI gene (formerly Entrezgene);Acc:837671]	AT1G11290.1 | Symbols:CRR22 | CHLORORESPIRATORY REDUCTION22 | Chr1:3791454-3793883 REVERSE LENGTH=809	S	Function unknown	PF14432(DYW_deaminase);PF01535(PPR);PF13041(PPR_2);UNKNOWN_PFAM_ID(UPF0016)	Pentatricopeptide repeat-containing protein	GO:0001676,GO:0003674,GO:0003824,GO:0006082,GO:0006629,GO:0006631,GO:0007275,GO:0007568,GO:0008150,GO:0008152,GO:0009987,GO:0010150,GO:0016491,GO:0019752,GO:0032501,GO:0032502,GO:0032787,GO:0043436,GO:0044237,GO:0044238,GO:0044255,GO:0044281,GO:0048366,GO:0048367,GO:0048731,GO:0048827,GO:0048856,GO:0051213,GO:0055114,GO:0071704,GO:0090693,GO:0099402
78382114		78382114	JAIL_mrna-283604	JAIL	AT1G11290.1	CRR22	Pentatricopeptide repeat (PPR) superfamily protein [Source:NCBI gene (formerly Entrezgene);Acc:837671]	AT1G11290.1 | Symbols:CRR22 | CHLORORESPIRATORY REDUCTION22 | Chr1:3791454-3793883 REVERSE LENGTH=809	S	Function unknown	PF14432(DYW_deaminase);PF01535(PPR);PF13041(PPR_2);UNKNOWN_PFAM_ID(UPF0016)	Pentatricopeptide repeat-containing protein	-
78382114		78382114	JMAN_mrna-237130	JMAN	AT1G11290.1	CRR22	Pentatricopeptide repeat (PPR) superfamily protein [Source:NCBI gene (formerly Entrezgene);Acc:837671]	AT1G11290.1 | Symbols:CRR22 | CHLORORESPIRATORY REDUCTION22 | Chr1:3791454-3793883 REVERSE LENGTH=809	S	Function unknown	PF14432(DYW_deaminase);PF01535(PPR);PF13041(PPR_2);UNKNOWN_PFAM_ID(UPF0016)	Pentatricopeptide repeat-containing protein	-
78382114		78382114	US_JCIN_mrna-239208	US	AT4G13650.1	AT4G13650	Pentatricopeptide repeat (PPR) superfamily protein [Source:NCBI gene (formerly Entrezgene);Acc:826999]	AT4G13650.1 | Symbols:no symbol available | no full name available | Chr4:7939611-7942898 REVERSE LENGTH=1064	S	Function unknown	PF14432(DYW_deaminase);PF01535(PPR);PF13041(PPR_2);UNKNOWN_PFAM_ID(UPF0016)	Pentatricopeptide repeat-containing protein	GO:0003674,GO:0003676,GO:0003723,GO:0003729,GO:0003743,GO:0005488,GO:0005575,GO:0005622,GO:0005623,GO:0005737,GO:0005829,GO:0006412,GO:0006413,GO:0006417,GO:0006446,GO:0006518,GO:0006807,GO:0006950,GO:0006970,GO:0008135,GO:0008150,GO:0008152,GO:0009058,GO:0009059,GO:0009628,GO:0009651,GO:0009889,GO:0009894,GO:0009987,GO:0010467,GO:0010468,GO:0010556,GO:0010608,GO:0019219,GO:0019222,GO:0019538,GO:0031323,GO:0031326,GO:0031329,GO:0032268,GO:0034248,GO:0034641,GO:0034645,GO:0043043,GO:0043170,GO:0043603,GO:0043604,GO:0044237,GO:0044238,GO:0044249,GO:0044260,GO:0044267,GO:0044271,GO:0044424,GO:0044444,GO:0044464,GO:0050789,GO:0050794,GO:0050896,GO:0051171,GO:0051246,GO:0051252,GO:0060211,GO:0060255,GO:0061013,GO:0065007,GO:0071704,GO:0080090,GO:0097159,GO:1900151,GO:1901363,GO:1901564,GO:1901566,GO:1901576,GO:1903311,GO:2000112
78382115		78382115	CAN_JCIN_mrna-233597	CAN					Z	Cytoskeleton	PF00149(Metallophos);PF08321(PPP5);PF00515(TPR_1);PF13414(TPR_11);PF13432(TPR_16);PF13181(TPR_8)	serine threonine-protein phosphatase	GO:0003674,GO:0003824,GO:0004842,GO:0005575,GO:0005622,GO:0005623,GO:0005737,GO:0006464,GO:0006807,GO:0008150,GO:0008152,GO:0009987,GO:0016567,GO:0016740,GO:0019538,GO:0019787,GO:0032446,GO:0036211,GO:0043170,GO:0043412,GO:0044237,GO:0044238,GO:0044260,GO:0044267,GO:0044424,GO:0044464,GO:0061630,GO:0061659,GO:0070647,GO:0071704,GO:0140096,GO:1901564
78382116		78382116	CAN_JCIN_mrna-233139	CAN	AT2G42880.1	MPK20	MAP kinase 20 [Source:NCBI gene (formerly Entrezgene);Acc:818888]	AT2G42880.1 | Symbols:MPK20,ATMPK20 | MAP kinase 20 | Chr2:17840572-17843947 REVERSE LENGTH=606	T	Signal transduction mechanisms	PF00069(Pkinase)	mitogen-activated protein kinase	-
78382116		78382116	JAIL_mrna-283562	JAIL	AT2G42880.1	MPK20	MAP kinase 20 [Source:NCBI gene (formerly Entrezgene);Acc:818888]	AT2G42880.1 | Symbols:MPK20,ATMPK20 | MAP kinase 20 | Chr2:17840572-17843947 REVERSE LENGTH=606	T	Signal transduction mechanisms	PF00069(Pkinase)	mitogen-activated protein kinase	-
78382116		78382116	JMAN_mrna-237169	JMAN	AT2G42880.1	MPK20	MAP kinase 20 [Source:NCBI gene (formerly Entrezgene);Acc:818888]	AT2G42880.1 | Symbols:MPK20,ATMPK20 | MAP kinase 20 | Chr2:17840572-17843947 REVERSE LENGTH=606	T	Signal transduction mechanisms	PF00069(Pkinase)	mitogen-activated protein kinase	-
78382116		78382116	US_JCIN_mrna-239214	US	AT2G42880.1	MPK20	MAP kinase 20 [Source:NCBI gene (formerly Entrezgene);Acc:818888]	AT2G42880.1 | Symbols:MPK20,ATMPK20 | MAP kinase 20 | Chr2:17840572-17843947 REVERSE LENGTH=606	T	Signal transduction mechanisms	PF00069(Pkinase)	mitogen-activated protein kinase	-
78382117	M1045	78382117	CAN_JCIN_mrna-1553823	CAN	AT3G14940.1	PPC3	phosphoenolpyruvate carboxylase 3 [Source:NCBI gene (formerly Entrezgene);Acc:820723]	AT3G14940.1 | Symbols:PPC3,ATPPC3 | phosphoenolpyruvate carboxylase 3 | Chr3:5025584-5029476 FORWARD LENGTH=968	O	Posttranslational modification, protein turnover, chaperones	PF04427(Brix)	maturation of LSU-rRNA from tricistronic rRNA transcript (SSU-rRNA, 5.8S rRNA, LSU-rRNA)	-
78382117	M1045	78382117	CAN_JCIN_mrna-491181	CAN	AT1G53310.1	PPC1	phosphoenolpyruvate carboxylase 1 [Source:NCBI gene (formerly Entrezgene);Acc:841765]	AT1G53310.1 | Symbols:PPC1,ATPEPC1,PEPC1,ATPPC1 | phosphoenolpyruvate carboxylase 1,PEP(PHOSPHOENOLPYRUVATE) CARBOXYLASE 1 | Chr1:19884261-19888070 REVERSE LENGTH=967	O	Posttranslational modification, protein turnover, chaperones	PF04427(Brix)	maturation of LSU-rRNA from tricistronic rRNA transcript (SSU-rRNA, 5.8S rRNA, LSU-rRNA)	-
78382117	M1045	78382117	JAIL_mrna-1630540	JAIL	AT3G14940.1	PPC3	phosphoenolpyruvate carboxylase 3 [Source:NCBI gene (formerly Entrezgene);Acc:820723]	AT3G14940.1 | Symbols:PPC3,ATPPC3 | phosphoenolpyruvate carboxylase 3 | Chr3:5025584-5029476 FORWARD LENGTH=968	O	Posttranslational modification, protein turnover, chaperones	PF04427(Brix)	maturation of LSU-rRNA from tricistronic rRNA transcript (SSU-rRNA, 5.8S rRNA, LSU-rRNA)	-
78382117	M1045	78382117	JAIL_mrna-507455	JAIL	AT1G53310.1	PPC1	phosphoenolpyruvate carboxylase 1 [Source:NCBI gene (formerly Entrezgene);Acc:841765]	AT1G53310.1 | Symbols:PPC1,ATPEPC1,PEPC1,ATPPC1 | phosphoenolpyruvate carboxylase 1,PEP(PHOSPHOENOLPYRUVATE) CARBOXYLASE 1 | Chr1:19884261-19888070 REVERSE LENGTH=967	O	Posttranslational modification, protein turnover, chaperones	PF04427(Brix)	maturation of LSU-rRNA from tricistronic rRNA transcript (SSU-rRNA, 5.8S rRNA, LSU-rRNA)	GO:0003674,GO:0003676,GO:0003677,GO:0003700,GO:0005488,GO:0005575,GO:0005622,GO:0005623,GO:0005634,GO:0006355,GO:0007154,GO:0007165,GO:0008150,GO:0009314,GO:0009416,GO:0009628,GO:0009639,GO:0009889,GO:0009909,GO:0009987,GO:0010017,GO:0010099,GO:0010114,GO:0010161,GO:0010468,GO:0010556,GO:0019219,GO:0019222,GO:0023052,GO:0031323,GO:0031326,GO:0043226,GO:0043227,GO:0043229,GO:0043231,GO:0043565,GO:0044424,GO:0044464,GO:0048580,GO:0048583,GO:0048831,GO:0050789,GO:0050793,GO:0050794,GO:0050896,GO:0051171,GO:0051239,GO:0051252,GO:0051716,GO:0060255,GO:0065007,GO:0071214,GO:0071478,GO:0071482,GO:0071489,GO:0071491,GO:0080090,GO:0097159,GO:0104004,GO:0140110,GO:1901363,GO:1903506,GO:2000026,GO:2000030,GO:2000112,GO:2000241,GO:2001141
78382117	M1045	78382117	JMAN_mrna-1572023	JMAN	AT3G14940.1	PPC3	phosphoenolpyruvate carboxylase 3 [Source:NCBI gene (formerly Entrezgene);Acc:820723]	AT3G14940.1 | Symbols:PPC3,ATPPC3 | phosphoenolpyruvate carboxylase 3 | Chr3:5025584-5029476 FORWARD LENGTH=968	O	Posttranslational modification, protein turnover, chaperones	PF04427(Brix)	maturation of LSU-rRNA from tricistronic rRNA transcript (SSU-rRNA, 5.8S rRNA, LSU-rRNA)	GO:0000325,GO:0005575,GO:0005622,GO:0005623,GO:0005737,GO:0005773,GO:0005774,GO:0005783,GO:0007275,GO:0007568,GO:0008150,GO:0009507,GO:0009536,GO:0009705,GO:0009838,GO:0009987,GO:0010256,GO:0012505,GO:0016020,GO:0016043,GO:0031090,GO:0032501,GO:0032502,GO:0043226,GO:0043227,GO:0043229,GO:0043231,GO:0044422,GO:0044424,GO:0044437,GO:0044444,GO:0044446,GO:0044464,GO:0048731,GO:0048856,GO:0071840,GO:0090693,GO:0098588,GO:0098805,GO:0099402
78382117	M1045	78382117	JMAN_mrna-572741	JMAN	AT1G53310.1	PPC1	phosphoenolpyruvate carboxylase 1 [Source:NCBI gene (formerly Entrezgene);Acc:841765]	AT1G53310.1 | Symbols:PPC1,ATPEPC1,PEPC1,ATPPC1 | phosphoenolpyruvate carboxylase 1,PEP(PHOSPHOENOLPYRUVATE) CARBOXYLASE 1 | Chr1:19884261-19888070 REVERSE LENGTH=967	O	Posttranslational modification, protein turnover, chaperones	PF04427(Brix)	maturation of LSU-rRNA from tricistronic rRNA transcript (SSU-rRNA, 5.8S rRNA, LSU-rRNA)	-
78382117	M1045	78382117	US_JCIN_mrna-1729420	US	AT3G14940.1	PPC3	phosphoenolpyruvate carboxylase 3 [Source:NCBI gene (formerly Entrezgene);Acc:820723]	AT3G14940.1 | Symbols:PPC3,ATPPC3 | phosphoenolpyruvate carboxylase 3 | Chr3:5025584-5029476 FORWARD LENGTH=968	O	Posttranslational modification, protein turnover, chaperones	PF04427(Brix)	maturation of LSU-rRNA from tricistronic rRNA transcript (SSU-rRNA, 5.8S rRNA, LSU-rRNA)	-
78382117	M1045	78382117	US_JCIN_mrna-581340	US	AT1G53310.1	PPC1	phosphoenolpyruvate carboxylase 1 [Source:NCBI gene (formerly Entrezgene);Acc:841765]	AT1G53310.1 | Symbols:PPC1,ATPEPC1,PEPC1,ATPPC1 | phosphoenolpyruvate carboxylase 1,PEP(PHOSPHOENOLPYRUVATE) CARBOXYLASE 1 | Chr1:19884261-19888070 REVERSE LENGTH=967	O	Posttranslational modification, protein turnover, chaperones	PF04427(Brix)	maturation of LSU-rRNA from tricistronic rRNA transcript (SSU-rRNA, 5.8S rRNA, LSU-rRNA)	GO:0000287,GO:0003674,GO:0003824,GO:0005488,GO:0006518,GO:0006807,GO:0008150,GO:0008152,GO:0009987,GO:0016853,GO:0016854,GO:0016855,GO:0034641,GO:0043167,GO:0043169,GO:0043603,GO:0044237,GO:0046872,GO:0071704,GO:1901564
78382117	M1045	78382118	CAN_JCIN_mrna-233973	CAN					C	Energy production and conversion	PF00311(PEPcase)	phosphoenolpyruvate carboxylase	-
78382117	M1045	78382118	US_JCIN_mrna-240357	US	AT1G53310.1	PPC1	phosphoenolpyruvate carboxylase 1 [Source:NCBI gene (formerly Entrezgene);Acc:841765]	AT1G53310.1 | Symbols:PPC1,ATPEPC1,PEPC1,ATPPC1 | phosphoenolpyruvate carboxylase 1,PEP(PHOSPHOENOLPYRUVATE) CARBOXYLASE 1 | Chr1:19884261-19888070 REVERSE LENGTH=967	C	Energy production and conversion	PF00311(PEPcase)	phosphoenolpyruvate carboxylase	GO:0000226,GO:0000278,GO:0000280,GO:0000281,GO:0000775,GO:0000910,GO:0000911,GO:0003674,GO:0003774,GO:0003777,GO:0003824,GO:0005488,GO:0005575,GO:0005622,GO:0005623,GO:0005694,GO:0005737,GO:0005856,GO:0005871,GO:0005875,GO:0006928,GO:0006996,GO:0007010,GO:0007017,GO:0007018,GO:0007049,GO:0007051,GO:0007052,GO:0007275,GO:0007349,GO:0008150,GO:0009524,GO:0009553,GO:0009555,GO:0009558,GO:0009561,GO:0009653,GO:0009987,GO:0015630,GO:0016043,GO:0016462,GO:0016787,GO:0016817,GO:0016818,GO:0016887,GO:0017111,GO:0022402,GO:0022607,GO:0032501,GO:0032502,GO:0032506,GO:0032991,GO:0043226,GO:0043228,GO:0043229,GO:0043232,GO:0043515,GO:0044085,GO:0044422,GO:0044424,GO:0044427,GO:0044430,GO:0044444,GO:0044446,GO:0044464,GO:0044877,GO:0048229,GO:0048285,GO:0048646,GO:0048856,GO:0051225,GO:0051301,GO:0061640,GO:0070925,GO:0071840,GO:0090307,GO:0098687,GO:0140014,GO:1902410,GO:1902850,GO:1903047
78382117	M1045	78382119	JAIL_mrna-282029	JAIL	AT1G53310.1	PPC1	phosphoenolpyruvate carboxylase 1 [Source:NCBI gene (formerly Entrezgene);Acc:841765]	AT1G53310.1 | Symbols:PPC1,ATPEPC1,PEPC1,ATPPC1 | phosphoenolpyruvate carboxylase 1,PEP(PHOSPHOENOLPYRUVATE) CARBOXYLASE 1 | Chr1:19884261-19888070 REVERSE LENGTH=967	C	Energy production and conversion	PF00311(PEPcase)	Phosphoenolpyruvate carboxylase	-
78382117	M1045	78382119	JMAN_mrna-238302	JMAN	AT1G53310.1	PPC1	phosphoenolpyruvate carboxylase 1 [Source:NCBI gene (formerly Entrezgene);Acc:841765]	AT1G53310.1 | Symbols:PPC1,ATPEPC1,PEPC1,ATPPC1 | phosphoenolpyruvate carboxylase 1,PEP(PHOSPHOENOLPYRUVATE) CARBOXYLASE 1 | Chr1:19884261-19888070 REVERSE LENGTH=967	C	Energy production and conversion	PF00311(PEPcase)	Phosphoenolpyruvate carboxylase	-
78382120		78382120	CAN_JCIN_mrna-234171	CAN	AT2G42810.2	PP5.2	protein phosphatase 5.2 [Source:NCBI gene (formerly Entrezgene);Acc:818881]	AT2G42810.2 | Symbols:PAPP5,PP5.2,AtPP5,PP5 | protein phosphatase 5.2,PROTEIN PHOSPHATASE 5,Arabidopsis thaliana protein phosphatase 5,Phytochrome-Associated Protein Phosphatase 5 | Chr2:17812336-17815896 REVERSE LENGTH=538	T	Signal transduction mechanisms	PF00149(Metallophos);PF08321(PPP5);PF00515(TPR_1);PF13414(TPR_11);PF13181(TPR_8)	Serine threonine-protein phosphatase 5	-
78382120		78382120	JAIL_mrna-282286	JAIL	AT2G42810.2	PP5.2	protein phosphatase 5.2 [Source:NCBI gene (formerly Entrezgene);Acc:818881]	AT2G42810.2 | Symbols:PAPP5,PP5.2,AtPP5,PP5 | protein phosphatase 5.2,PROTEIN PHOSPHATASE 5,Arabidopsis thaliana protein phosphatase 5,Phytochrome-Associated Protein Phosphatase 5 | Chr2:17812336-17815896 REVERSE LENGTH=538	T	Signal transduction mechanisms	PF00149(Metallophos);PF08321(PPP5);PF00515(TPR_1);PF13414(TPR_11);PF13181(TPR_8)	Serine threonine-protein phosphatase 5	-
78382120		78382120	JMAN_mrna-238168	JMAN	AT2G42810.2	PP5.2	protein phosphatase 5.2 [Source:NCBI gene (formerly Entrezgene);Acc:818881]	AT2G42810.2 | Symbols:PAPP5,PP5.2,AtPP5,PP5 | protein phosphatase 5.2,PROTEIN PHOSPHATASE 5,Arabidopsis thaliana protein phosphatase 5,Phytochrome-Associated Protein Phosphatase 5 | Chr2:17812336-17815896 REVERSE LENGTH=538	T	Signal transduction mechanisms	PF00149(Metallophos);PF08321(PPP5);PF00515(TPR_1);PF13414(TPR_11);PF13181(TPR_8)	Serine threonine-protein phosphatase 5	GO:0005575,GO:0005622,GO:0005623,GO:0005634,GO:0043226,GO:0043227,GO:0043229,GO:0043231,GO:0044424,GO:0044464
78382120		78382120	US_JCIN_mrna-240610	US	AT2G42810.2	PP5.2	protein phosphatase 5.2 [Source:NCBI gene (formerly Entrezgene);Acc:818881]	AT2G42810.2 | Symbols:PAPP5,PP5.2,AtPP5,PP5 | protein phosphatase 5.2,PROTEIN PHOSPHATASE 5,Arabidopsis thaliana protein phosphatase 5,Phytochrome-Associated Protein Phosphatase 5 | Chr2:17812336-17815896 REVERSE LENGTH=538	T	Signal transduction mechanisms	PF00149(Metallophos);PF08321(PPP5);PF00515(TPR_1);PF13414(TPR_11);PF13181(TPR_8)	Serine threonine-protein phosphatase 5	GO:0003674,GO:0003824,GO:0004842,GO:0005488,GO:0005575,GO:0005622,GO:0005623,GO:0005634,GO:0006464,GO:0006508,GO:0006511,GO:0006807,GO:0008150,GO:0008152,GO:0008270,GO:0009056,GO:0009057,GO:0009987,GO:0010498,GO:0016567,GO:0016740,GO:0019538,GO:0019787,GO:0019941,GO:0030163,GO:0032446,GO:0036211,GO:0043161,GO:0043167,GO:0043169,GO:0043170,GO:0043226,GO:0043227,GO:0043229,GO:0043231,GO:0043412,GO:0043632,GO:0044237,GO:0044238,GO:0044248,GO:0044257,GO:0044260,GO:0044265,GO:0044267,GO:0044424,GO:0044464,GO:0046872,GO:0046914,GO:0051603,GO:0061630,GO:0061659,GO:0070647,GO:0071704,GO:0140096,GO:1901564,GO:1901565,GO:1901575
78382121		78382121	CAN_JCIN_mrna-234468	CAN	AT3G58770.1	AT3G58770		AT3G58770.1 | Symbols:no symbol available | no full name available | Chr3:21732520-21735183 FORWARD LENGTH=771					-
78382121		78382121	JMAN_mrna-237927	JMAN	AT3G58770.1	AT3G58770		AT3G58770.1 | Symbols:no symbol available | no full name available | Chr3:21732520-21735183 FORWARD LENGTH=771					-
78382121		78382121	US_JCIN_mrna-240927	US	AT3G58770.1	AT3G58770		AT3G58770.1 | Symbols:no symbol available | no full name available | Chr3:21732520-21735183 FORWARD LENGTH=771					GO:0000027,GO:0000956,GO:0005575,GO:0005622,GO:0005623,GO:0005634,GO:0005730,GO:0006139,GO:0006364,GO:0006396,GO:0006401,GO:0006402,GO:0006725,GO:0006807,GO:0006996,GO:0008150,GO:0008152,GO:0009056,GO:0009057,GO:0009892,GO:0009987,GO:0010467,GO:0010468,GO:0010605,GO:0010629,GO:0016043,GO:0016070,GO:0016071,GO:0016072,GO:0019222,GO:0019439,GO:0022607,GO:0022613,GO:0022618,GO:0031974,GO:0031981,GO:0034470,GO:0034622,GO:0034641,GO:0034655,GO:0034660,GO:0042254,GO:0042255,GO:0042273,GO:0043170,GO:0043226,GO:0043227,GO:0043228,GO:0043229,GO:0043231,GO:0043232,GO:0043233,GO:0043933,GO:0044085,GO:0044237,GO:0044238,GO:0044248,GO:0044260,GO:0044265,GO:0044270,GO:0044422,GO:0044424,GO:0044428,GO:0044446,GO:0044464,GO:0046483,GO:0046700,GO:0048519,GO:0050789,GO:0060255,GO:0065003,GO:0065007,GO:0070013,GO:0070925,GO:0071704,GO:0071826,GO:0071840,GO:0090304,GO:1901360,GO:1901361,GO:1901575
78382122		78382122	CAN_JCIN_mrna-234650	CAN					S	Function unknown	PF14364(DUF4408);PF05553(DUF761)	Domain of unknown function (DUF4408)	GO:0000902,GO:0000904,GO:0001067,GO:0001101,GO:0003674,GO:0003676,GO:0003677,GO:0003700,GO:0005488,GO:0005575,GO:0005622,GO:0005623,GO:0005634,GO:0005737,GO:0005829,GO:0005840,GO:0006355,GO:0007154,GO:0007165,GO:0008150,GO:0009653,GO:0009719,GO:0009725,GO:0009735,GO:0009736,GO:0009739,GO:0009740,GO:0009755,GO:0009787,GO:0009788,GO:0009888,GO:0009889,GO:0009966,GO:0009968,GO:0009987,GO:0010026,GO:0010033,GO:0010090,GO:0010091,GO:0010468,GO:0010476,GO:0010556,GO:0010646,GO:0010648,GO:0016043,GO:0019219,GO:0019222,GO:0022626,GO:0023051,GO:0023052,GO:0023057,GO:0030154,GO:0031323,GO:0031326,GO:0032502,GO:0032870,GO:0032989,GO:0032991,GO:0033993,GO:0042221,GO:0043226,GO:0043227,GO:0043228,GO:0043229,GO:0043231,GO:0043232,GO:0043565,GO:0044212,GO:0044424,GO:0044444,GO:0044445,GO:0044464,GO:0048468,GO:0048519,GO:0048523,GO:0048583,GO:0048585,GO:0048856,GO:0048869,GO:0050789,GO:0050794,GO:0050896,GO:0051171,GO:0051252,GO:0051716,GO:0060255,GO:0065007,GO:0070887,GO:0071229,GO:0071310,GO:0071368,GO:0071370,GO:0071396,GO:0071495,GO:0071840,GO:0080090,GO:0090558,GO:0090626,GO:0097159,GO:0140110,GO:1901363,GO:1901419,GO:1901420,GO:1901700,GO:1901701,GO:1903506,GO:1905957,GO:1905958,GO:1990904,GO:2000112,GO:2001141
78382122		78382122	JAIL_mrna-282693	JAIL					S	Function unknown	PF14364(DUF4408);PF05553(DUF761)	Domain of unknown function (DUF4408)	GO:0003674,GO:0003676,GO:0003677,GO:0003700,GO:0005488,GO:0005575,GO:0005622,GO:0005623,GO:0005634,GO:0006355,GO:0008150,GO:0009889,GO:0010468,GO:0010556,GO:0019219,GO:0019222,GO:0031323,GO:0031326,GO:0043076,GO:0043078,GO:0043226,GO:0043227,GO:0043229,GO:0043231,GO:0043565,GO:0044424,GO:0044464,GO:0050789,GO:0050794,GO:0051171,GO:0051252,GO:0060255,GO:0065007,GO:0080090,GO:0097159,GO:0140110,GO:1901363,GO:1903506,GO:2000112,GO:2001141
78382122		78382122	JMAN_mrna-237885	JMAN					S	Function unknown	PF14364(DUF4408);PF05553(DUF761)	Domain of unknown function (DUF4408)	-
78382122		78382122	US_JCIN_mrna-241086	US					S	Function unknown	PF14364(DUF4408);PF05553(DUF761)	Domain of unknown function (DUF4408)	-
78382123		78382123	CAN_JCIN_mrna-234675	CAN	AT2G42820.1	HVA22F	HVA22-like protein F [Source:NCBI gene (formerly Entrezgene);Acc:818882]	AT2G42820.1 | Symbols:HVA22F | HVA22-like protein F | Chr2:17817460-17818301 REVERSE LENGTH=158	U	Intracellular trafficking, secretion, and vesicular transport	PF03134(TB2_DP1_HVA22)	HVA22-like protein	GO:0006464,GO:0006508,GO:0006807,GO:0008150,GO:0008152,GO:0009987,GO:0016579,GO:0019538,GO:0036211,GO:0043170,GO:0043412,GO:0044237,GO:0044238,GO:0044260,GO:0044267,GO:0070536,GO:0070646,GO:0070647,GO:0071108,GO:0071704,GO:1901564
78382123		78382123	JAIL_mrna-282933	JAIL	AT2G42820.1	HVA22F	HVA22-like protein F [Source:NCBI gene (formerly Entrezgene);Acc:818882]	AT2G42820.1 | Symbols:HVA22F | HVA22-like protein F | Chr2:17817460-17818301 REVERSE LENGTH=158	U	Intracellular trafficking, secretion, and vesicular transport	PF03134(TB2_DP1_HVA22)	HVA22-like protein	-
78382123		78382123	JMAN_mrna-237769	JMAN	AT2G42820.1	HVA22F	HVA22-like protein F [Source:NCBI gene (formerly Entrezgene);Acc:818882]	AT2G42820.1 | Symbols:HVA22F | HVA22-like protein F | Chr2:17817460-17818301 REVERSE LENGTH=158	U	Intracellular trafficking, secretion, and vesicular transport	PF03134(TB2_DP1_HVA22)	HVA22-like protein	GO:0003674,GO:0003824,GO:0004672,GO:0004674,GO:0005575,GO:0005623,GO:0005886,GO:0006464,GO:0006468,GO:0006793,GO:0006796,GO:0006807,GO:0006950,GO:0006952,GO:0008150,GO:0008152,GO:0009605,GO:0009607,GO:0009617,GO:0009987,GO:0016020,GO:0016301,GO:0016310,GO:0016740,GO:0016772,GO:0016773,GO:0019538,GO:0036211,GO:0042742,GO:0043170,GO:0043207,GO:0043412,GO:0044237,GO:0044238,GO:0044260,GO:0044267,GO:0044464,GO:0050896,GO:0051704,GO:0051707,GO:0071704,GO:0071944,GO:0098542,GO:0140096,GO:1901564
78382123		78382123	US_JCIN_mrna-241112	US	AT2G42820.1	HVA22F	HVA22-like protein F [Source:NCBI gene (formerly Entrezgene);Acc:818882]	AT2G42820.1 | Symbols:HVA22F | HVA22-like protein F | Chr2:17817460-17818301 REVERSE LENGTH=158	U	Intracellular trafficking, secretion, and vesicular transport	PF03134(TB2_DP1_HVA22)	HVA22-like protein	GO:0000003,GO:0000902,GO:0000904,GO:0001558,GO:0003006,GO:0003674,GO:0003824,GO:0004620,GO:0004623,GO:0005575,GO:0005576,GO:0005622,GO:0005623,GO:0005737,GO:0005783,GO:0005794,GO:0005802,GO:0007275,GO:0008150,GO:0009555,GO:0009605,GO:0009606,GO:0009628,GO:0009629,GO:0009630,GO:0009653,GO:0009719,GO:0009725,GO:0009733,GO:0009826,GO:0009846,GO:0009856,GO:0009860,GO:0009932,GO:0009987,GO:0010033,GO:0012505,GO:0016043,GO:0016049,GO:0016298,GO:0016787,GO:0016788,GO:0022414,GO:0030154,GO:0030307,GO:0031984,GO:0032501,GO:0032502,GO:0032989,GO:0040007,GO:0040008,GO:0042221,GO:0043226,GO:0043227,GO:0043229,GO:0043231,GO:0044422,GO:0044424,GO:0044431,GO:0044444,GO:0044446,GO:0044464,GO:0044706,GO:0045927,GO:0048229,GO:0048468,GO:0048518,GO:0048522,GO:0048588,GO:0048589,GO:0048856,GO:0048868,GO:0048869,GO:0050789,GO:0050794,GO:0050896,GO:0051128,GO:0051704,GO:0052689,GO:0060560,GO:0065007,GO:0071840,GO:0098791
78382124		78382124	CAN_JCIN_mrna-234787	CAN	AT3G42170.2	DAYSLEEPER	BED zinc finger and hAT dimerization domain-containing protein DAYSLEEPER [Source:NCBI gene (formerly Entrezgene);Acc:3769417]	AT3G42170.2 | Symbols:DAYSLEEPER | DAYSLEEPER | Chr3:14321838-14323928 FORWARD LENGTH=674	L	Replication, recombination and repair	UNKNOWN_PFAM_ID(DUF4413);PF05699(Dimer_Tnp_hAT);PF02892(zf-BED)	BED zinc finger	-
78382124		78382124	JAIL_mrna-283046	JAIL	AT3G42170.2	DAYSLEEPER	BED zinc finger and hAT dimerization domain-containing protein DAYSLEEPER [Source:NCBI gene (formerly Entrezgene);Acc:3769417]	AT3G42170.2 | Symbols:DAYSLEEPER | DAYSLEEPER | Chr3:14321838-14323928 FORWARD LENGTH=674	L	Replication, recombination and repair	UNKNOWN_PFAM_ID(DUF4413);PF05699(Dimer_Tnp_hAT);PF02892(zf-BED)	BED zinc finger	-
78382124		78382124	JMAN_mrna-237722	JMAN	AT3G42170.2	DAYSLEEPER	BED zinc finger and hAT dimerization domain-containing protein DAYSLEEPER [Source:NCBI gene (formerly Entrezgene);Acc:3769417]	AT3G42170.2 | Symbols:DAYSLEEPER | DAYSLEEPER | Chr3:14321838-14323928 FORWARD LENGTH=674	L	Replication, recombination and repair	UNKNOWN_PFAM_ID(DUF4413);PF05699(Dimer_Tnp_hAT);PF02892(zf-BED)	BED zinc finger	GO:0000003,GO:0001763,GO:0003006,GO:0003674,GO:0003700,GO:0006355,GO:0007275,GO:0008150,GO:0009653,GO:0009790,GO:0009791,GO:0009793,GO:0009888,GO:0009889,GO:0009933,GO:0010014,GO:0010016,GO:0010072,GO:0010154,GO:0010223,GO:0010346,GO:0010468,GO:0010556,GO:0019219,GO:0019222,GO:0022414,GO:0022603,GO:0031323,GO:0031326,GO:0032501,GO:0032502,GO:0040034,GO:0048316,GO:0048366,GO:0048367,GO:0048507,GO:0048508,GO:0048532,GO:0048608,GO:0048646,GO:0048731,GO:0048827,GO:0048856,GO:0048859,GO:0050789,GO:0050793,GO:0050794,GO:0051171,GO:0051252,GO:0060255,GO:0061458,GO:0065007,GO:0080090,GO:0090421,GO:0090691,GO:0090709,GO:0099402,GO:0140110,GO:1903506,GO:1905393,GO:1905428,GO:2000112,GO:2001141
78382124		78382124	US_JCIN_mrna-241228	US	AT3G42170.2	DAYSLEEPER	BED zinc finger and hAT dimerization domain-containing protein DAYSLEEPER [Source:NCBI gene (formerly Entrezgene);Acc:3769417]	AT3G42170.2 | Symbols:DAYSLEEPER | DAYSLEEPER | Chr3:14321838-14323928 FORWARD LENGTH=674	L	Replication, recombination and repair	UNKNOWN_PFAM_ID(DUF4413);PF05699(Dimer_Tnp_hAT);PF02892(zf-BED)	BED zinc finger	-
78382125	M1046	78382125	CAN_JCIN_mrna-234811	CAN	AT2G42910.1	AT2G42910	Phosphoribosyltransferase family protein [Source:NCBI gene (formerly Entrezgene);Acc:818892]	AT2G42910.1 | Symbols:no symbol available | no full name available | Chr2:17856396-17858394 FORWARD LENGTH=337	EF	Amino acid transport and metabolism;Nucleotide transport and metabolism	PF00156(Pribosyltran);PF13793(Pribosyltran_N)	Ribose-phosphate pyrophosphokinase	-
78382125	M1046	78382125	JAIL_mrna-283115	JAIL	AT2G42910.1	AT2G42910	Phosphoribosyltransferase family protein [Source:NCBI gene (formerly Entrezgene);Acc:818892]	AT2G42910.1 | Symbols:no symbol available | no full name available | Chr2:17856396-17858394 FORWARD LENGTH=337	EF	Amino acid transport and metabolism;Nucleotide transport and metabolism	PF00156(Pribosyltran);PF13793(Pribosyltran_N)	Ribose-phosphate pyrophosphokinase	-
78382125	M1046	78382125	JMAN_mrna-237634	JMAN	AT2G42910.1	AT2G42910	Phosphoribosyltransferase family protein [Source:NCBI gene (formerly Entrezgene);Acc:818892]	AT2G42910.1 | Symbols:no symbol available | no full name available | Chr2:17856396-17858394 FORWARD LENGTH=337	EF	Amino acid transport and metabolism;Nucleotide transport and metabolism	PF00156(Pribosyltran);PF13793(Pribosyltran_N)	Ribose-phosphate pyrophosphokinase	GO:0005575,GO:0005622,GO:0005623,GO:0005737,GO:0005768,GO:0006810,GO:0008104,GO:0008150,GO:0010008,GO:0012505,GO:0015031,GO:0015833,GO:0016020,GO:0031090,GO:0031410,GO:0031982,GO:0033036,GO:0042886,GO:0043226,GO:0043227,GO:0043229,GO:0044422,GO:0044424,GO:0044433,GO:0044440,GO:0044444,GO:0044446,GO:0044464,GO:0045184,GO:0051179,GO:0051234,GO:0071702,GO:0071705,GO:0097708,GO:0098588,GO:0098805
78382125	M1046	78382125	US_JCIN_mrna-241267	US	AT2G42910.1	AT2G42910	Phosphoribosyltransferase family protein [Source:NCBI gene (formerly Entrezgene);Acc:818892]	AT2G42910.1 | Symbols:no symbol available | no full name available | Chr2:17856396-17858394 FORWARD LENGTH=337	EF	Amino acid transport and metabolism;Nucleotide transport and metabolism	PF00156(Pribosyltran);PF13793(Pribosyltran_N)	Ribose-phosphate pyrophosphokinase	-
78382125	M1046	78382126	CAN_JCIN_mrna-794229	CAN	AT2G42910.1	AT2G42910	Phosphoribosyltransferase family protein [Source:NCBI gene (formerly Entrezgene);Acc:818892]	AT2G42910.1 | Symbols:no symbol available | no full name available | Chr2:17856396-17858394 FORWARD LENGTH=337	EF	Amino acid transport and metabolism;Nucleotide transport and metabolism	PF00156(Pribosyltran);PF13793(Pribosyltran_N)	Ribose-phosphate pyrophosphokinase	GO:0003674,GO:0003676,GO:0003723,GO:0003729,GO:0005488,GO:0005575,GO:0005622,GO:0005623,GO:0005634,GO:0005730,GO:0005737,GO:0005829,GO:0006139,GO:0006396,GO:0006725,GO:0006807,GO:0008150,GO:0008152,GO:0008380,GO:0009987,GO:0010467,GO:0016070,GO:0031974,GO:0031981,GO:0034641,GO:0043170,GO:0043226,GO:0043227,GO:0043228,GO:0043229,GO:0043231,GO:0043232,GO:0043233,GO:0044237,GO:0044238,GO:0044422,GO:0044424,GO:0044428,GO:0044444,GO:0044446,GO:0044464,GO:0046483,GO:0070013,GO:0071704,GO:0090304,GO:0097159,GO:1901360,GO:1901363
78382125	M1046	78382126	JAIL_mrna-938636	JAIL	AT2G42910.1	AT2G42910	Phosphoribosyltransferase family protein [Source:NCBI gene (formerly Entrezgene);Acc:818892]	AT2G42910.1 | Symbols:no symbol available | no full name available | Chr2:17856396-17858394 FORWARD LENGTH=337	EF	Amino acid transport and metabolism;Nucleotide transport and metabolism	PF00156(Pribosyltran);PF13793(Pribosyltran_N)	Ribose-phosphate pyrophosphokinase	-
78382125	M1046	78382126	JMAN_mrna-809937	JMAN	AT2G42910.1	AT2G42910	Phosphoribosyltransferase family protein [Source:NCBI gene (formerly Entrezgene);Acc:818892]	AT2G42910.1 | Symbols:no symbol available | no full name available | Chr2:17856396-17858394 FORWARD LENGTH=337	EF	Amino acid transport and metabolism;Nucleotide transport and metabolism	PF00156(Pribosyltran);PF13793(Pribosyltran_N)	Ribose-phosphate pyrophosphokinase	-
78382125	M1046	78382126	US_JCIN_mrna-792241	US	AT2G42910.1	AT2G42910	Phosphoribosyltransferase family protein [Source:NCBI gene (formerly Entrezgene);Acc:818892]	AT2G42910.1 | Symbols:no symbol available | no full name available | Chr2:17856396-17858394 FORWARD LENGTH=337	EF	Amino acid transport and metabolism;Nucleotide transport and metabolism	PF00156(Pribosyltran);PF13793(Pribosyltran_N)	Ribose-phosphate pyrophosphokinase	GO:0001101,GO:0006355,GO:0008150,GO:0009719,GO:0009725,GO:0009739,GO:0009889,GO:0010033,GO:0010468,GO:0010556,GO:0019219,GO:0019222,GO:0031323,GO:0031326,GO:0033993,GO:0042221,GO:0050789,GO:0050794,GO:0050896,GO:0051171,GO:0051252,GO:0060255,GO:0065007,GO:0080090,GO:1901700,GO:1903506,GO:2000112,GO:2001141
78382127	M1047	78382127	CAN_JCIN_mrna-1553772	CAN	AT1G78870.2	UBC35	ubiquitin-conjugating enzyme 35 [Source:NCBI gene (formerly Entrezgene);Acc:844224]	AT1G78870.2 | Symbols:UBC13A,UBC35 | ubiquitin-conjugating enzyme 35,UBIQUITIN CONJUGATING ENZYME 13A | Chr1:29650589-29652203 FORWARD LENGTH=153	O	Posttranslational modification, protein turnover, chaperones	PF00179(UQ_con)	Belongs to the ubiquitin-conjugating enzyme family	GO:0003674,GO:0003824,GO:0005575,GO:0005576,GO:0005618,GO:0005622,GO:0005623,GO:0005737,GO:0005739,GO:0005773,GO:0005829,GO:0005886,GO:0005911,GO:0006950,GO:0006952,GO:0006979,GO:0008150,GO:0008152,GO:0009505,GO:0009506,GO:0009605,GO:0009607,GO:0009620,GO:0016020,GO:0016491,GO:0016614,GO:0016899,GO:0030054,GO:0030312,GO:0043207,GO:0043226,GO:0043227,GO:0043229,GO:0043231,GO:0044424,GO:0044444,GO:0044464,GO:0048046,GO:0050832,GO:0050896,GO:0051704,GO:0051707,GO:0055044,GO:0055114,GO:0071944,GO:0098542
78382127	M1047	78382127	CAN_JCIN_mrna-235130	CAN	AT1G78870.2	UBC35	ubiquitin-conjugating enzyme 35 [Source:NCBI gene (formerly Entrezgene);Acc:844224]	AT1G78870.2 | Symbols:UBC13A,UBC35 | ubiquitin-conjugating enzyme 35,UBIQUITIN CONJUGATING ENZYME 13A | Chr1:29650589-29652203 FORWARD LENGTH=153	O	Posttranslational modification, protein turnover, chaperones	PF00179(UQ_con)	Belongs to the ubiquitin-conjugating enzyme family	GO:0005575,GO:0005622,GO:0005623,GO:0005737,GO:0005739,GO:0005740,GO:0005743,GO:0005746,GO:0005747,GO:0008150,GO:0008152,GO:0009853,GO:0009987,GO:0016020,GO:0019866,GO:0030964,GO:0031090,GO:0031966,GO:0031967,GO:0031975,GO:0032991,GO:0043094,GO:0043226,GO:0043227,GO:0043229,GO:0043231,GO:0044237,GO:0044422,GO:0044424,GO:0044425,GO:0044429,GO:0044444,GO:0044446,GO:0044455,GO:0044464,GO:0045271,GO:0070469,GO:0098796,GO:0098798,GO:0098800,GO:0098803,GO:1902494,GO:1990204
78382127	M1047	78382127	JAIL_mrna-1630572	JAIL	AT1G78870.2	UBC35	ubiquitin-conjugating enzyme 35 [Source:NCBI gene (formerly Entrezgene);Acc:844224]	AT1G78870.2 | Symbols:UBC13A,UBC35 | ubiquitin-conjugating enzyme 35,UBIQUITIN CONJUGATING ENZYME 13A | Chr1:29650589-29652203 FORWARD LENGTH=153	O	Posttranslational modification, protein turnover, chaperones	PF00179(UQ_con)	Belongs to the ubiquitin-conjugating enzyme family	GO:0003674,GO:0003824,GO:0004672,GO:0004674,GO:0005488,GO:0005515,GO:0005516,GO:0005575,GO:0005623,GO:0005886,GO:0006464,GO:0006468,GO:0006793,GO:0006796,GO:0006807,GO:0008150,GO:0008152,GO:0009987,GO:0016020,GO:0016301,GO:0016310,GO:0016740,GO:0016772,GO:0016773,GO:0019538,GO:0036211,GO:0043170,GO:0043412,GO:0044237,GO:0044238,GO:0044260,GO:0044267,GO:0044464,GO:0071704,GO:0071944,GO:0140096,GO:1901564
78382127	M1047	78382127	JMAN_mrna-572866	JMAN	AT1G78870.2	UBC35	ubiquitin-conjugating enzyme 35 [Source:NCBI gene (formerly Entrezgene);Acc:844224]	AT1G78870.2 | Symbols:UBC13A,UBC35 | ubiquitin-conjugating enzyme 35,UBIQUITIN CONJUGATING ENZYME 13A | Chr1:29650589-29652203 FORWARD LENGTH=153	O	Posttranslational modification, protein turnover, chaperones	PF00179(UQ_con)	Belongs to the ubiquitin-conjugating enzyme family	GO:0000375,GO:0000377,GO:0000398,GO:0000932,GO:0003674,GO:0003676,GO:0003723,GO:0005488,GO:0005575,GO:0005622,GO:0005623,GO:0005634,GO:0005681,GO:0005688,GO:0005737,GO:0006139,GO:0006396,GO:0006397,GO:0006725,GO:0006807,GO:0006996,GO:0008150,GO:0008152,GO:0008380,GO:0009987,GO:0010467,GO:0016043,GO:0016070,GO:0016071,GO:0022607,GO:0022613,GO:0022618,GO:0030532,GO:0032991,GO:0033962,GO:0034622,GO:0034641,GO:0035770,GO:0036464,GO:0043170,GO:0043226,GO:0043227,GO:0043228,GO:0043229,GO:0043231,GO:0043232,GO:0043933,GO:0044085,GO:0044237,GO:0044238,GO:0044422,GO:0044424,GO:0044428,GO:0044444,GO:0044446,GO:0044464,GO:0046483,GO:0046540,GO:0065003,GO:0070925,GO:0071011,GO:0071013,GO:0071704,GO:0071826,GO:0071840,GO:0090304,GO:0097159,GO:0097525,GO:0097526,GO:0120114,GO:1901360,GO:1901363,GO:1902494,GO:1990726,GO:1990904
78382127	M1047	78382127	JMAN_mrna-238414	JMAN	AT1G78870.2	UBC35	ubiquitin-conjugating enzyme 35 [Source:NCBI gene (formerly Entrezgene);Acc:844224]	AT1G78870.2 | Symbols:UBC13A,UBC35 | ubiquitin-conjugating enzyme 35,UBIQUITIN CONJUGATING ENZYME 13A | Chr1:29650589-29652203 FORWARD LENGTH=153	O	Posttranslational modification, protein turnover, chaperones	PF00179(UQ_con)	Belongs to the ubiquitin-conjugating enzyme family	GO:0001763,GO:0003674,GO:0003700,GO:0005575,GO:0005622,GO:0005623,GO:0005634,GO:0005730,GO:0006355,GO:0007275,GO:0008150,GO:0009314,GO:0009416,GO:0009628,GO:0009639,GO:0009641,GO:0009653,GO:0009889,GO:0009891,GO:0009893,GO:0010016,GO:0010223,GO:0010346,GO:0010468,GO:0010556,GO:0010557,GO:0010604,GO:0010628,GO:0016020,GO:0019219,GO:0019222,GO:0031323,GO:0031325,GO:0031326,GO:0031328,GO:0031974,GO:0031981,GO:0032501,GO:0032502,GO:0043226,GO:0043227,GO:0043228,GO:0043229,GO:0043231,GO:0043232,GO:0043233,GO:0044422,GO:0044424,GO:0044428,GO:0044446,GO:0044464,GO:0045893,GO:0045935,GO:0048367,GO:0048518,GO:0048522,GO:0048646,GO:0048731,GO:0048856,GO:0050789,GO:0050794,GO:0050896,GO:0051171,GO:0051173,GO:0051252,GO:0051254,GO:0060255,GO:0065007,GO:0070013,GO:0080090,GO:0140110,GO:1902680,GO:1903506,GO:1903508,GO:1905393,GO:2000112,GO:2001141
78382127	M1047	78382127	US_JCIN_mrna-1729484	US	AT1G78870.2	UBC35	ubiquitin-conjugating enzyme 35 [Source:NCBI gene (formerly Entrezgene);Acc:844224]	AT1G78870.2 | Symbols:UBC13A,UBC35 | ubiquitin-conjugating enzyme 35,UBIQUITIN CONJUGATING ENZYME 13A | Chr1:29650589-29652203 FORWARD LENGTH=153	O	Posttranslational modification, protein turnover, chaperones	PF00179(UQ_con)	Belongs to the ubiquitin-conjugating enzyme family	GO:0005575,GO:0005622,GO:0005623,GO:0005737,GO:0005783,GO:0005789,GO:0005886,GO:0005911,GO:0008150,GO:0009506,GO:0009628,GO:0012505,GO:0016020,GO:0030054,GO:0031984,GO:0042175,GO:0043226,GO:0043227,GO:0043229,GO:0043231,GO:0044422,GO:0044424,GO:0044425,GO:0044432,GO:0044444,GO:0044446,GO:0044464,GO:0050896,GO:0055044,GO:0071944,GO:0080167,GO:0098827
78382127	M1047	78382127	US_JCIN_mrna-241526	US	AT1G78870.2	UBC35	ubiquitin-conjugating enzyme 35 [Source:NCBI gene (formerly Entrezgene);Acc:844224]	AT1G78870.2 | Symbols:UBC13A,UBC35 | ubiquitin-conjugating enzyme 35,UBIQUITIN CONJUGATING ENZYME 13A | Chr1:29650589-29652203 FORWARD LENGTH=153	O	Posttranslational modification, protein turnover, chaperones	PF00179(UQ_con)	Belongs to the ubiquitin-conjugating enzyme family	-
78382127	M1047	78382128	JAIL_mrna-281918	JAIL	AT1G78870.3	UBC35	ubiquitin-conjugating enzyme 35 [Source:NCBI gene (formerly Entrezgene);Acc:844224]	AT1G78870.3 | Symbols:UBC13A,UBC35 | ubiquitin-conjugating enzyme 35,UBIQUITIN CONJUGATING ENZYME 13A | Chr1:29650589-29651858 FORWARD LENGTH=112	O	Posttranslational modification, protein turnover, chaperones	PF00004(AAA)	ATPase family associated with various cellular activities (AAA)	-
78382127	M1047	78382128	JMAN_mrna-1571978	JMAN	AT1G78870.2	UBC35	ubiquitin-conjugating enzyme 35 [Source:NCBI gene (formerly Entrezgene);Acc:844224]	AT1G78870.2 | Symbols:UBC13A,UBC35 | ubiquitin-conjugating enzyme 35,UBIQUITIN CONJUGATING ENZYME 13A | Chr1:29650589-29652203 FORWARD LENGTH=153	O	Posttranslational modification, protein turnover, chaperones	PF00179(UQ_con)	Belongs to the ubiquitin-conjugating enzyme family	GO:0003674,GO:0003700,GO:0006355,GO:0008150,GO:0009889,GO:0010468,GO:0010556,GO:0019219,GO:0019222,GO:0031323,GO:0031326,GO:0050789,GO:0050794,GO:0051171,GO:0051252,GO:0060255,GO:0065007,GO:0080090,GO:0140110,GO:1903506,GO:2000112,GO:2001141
78382129		78382129	CAN_JCIN_mrna-235336	CAN	AT5G46230.1	AT5G46230		AT5G46230.1 | Symbols:no symbol available | no full name available | Chr5:18742593-18743024 REVERSE LENGTH=143	S	Function unknown	PF04398(DUF538)	Protein of unknown function, DUF538	GO:0000347,GO:0005575,GO:0005622,GO:0005623,GO:0005634,GO:0005737,GO:0006139,GO:0006259,GO:0006260,GO:0006261,GO:0006268,GO:0006725,GO:0006807,GO:0006996,GO:0007154,GO:0007165,GO:0008150,GO:0008152,GO:0009058,GO:0009059,GO:0009743,GO:0009756,GO:0009987,GO:0010033,GO:0010182,GO:0016043,GO:0023052,GO:0032392,GO:0032508,GO:0032991,GO:0034641,GO:0034645,GO:0042221,GO:0043170,GO:0043226,GO:0043227,GO:0043229,GO:0043231,GO:0044237,GO:0044238,GO:0044249,GO:0044260,GO:0044422,GO:0044424,GO:0044428,GO:0044446,GO:0044464,GO:0046483,GO:0050789,GO:0050794,GO:0050896,GO:0051276,GO:0051716,GO:0065007,GO:0070887,GO:0071103,GO:0071310,GO:0071322,GO:0071704,GO:0071840,GO:0090304,GO:1901360,GO:1901576,GO:1901700,GO:1901701
78382129		78382129	JAIL_mrna-281799	JAIL	AT5G46230.1	AT5G46230		AT5G46230.1 | Symbols:no symbol available | no full name available | Chr5:18742593-18743024 REVERSE LENGTH=143	S	Function unknown	PF04398(DUF538)	Protein of unknown function, DUF538	-
78382129		78382129	JMAN_mrna-238542	JMAN	AT5G46230.1	AT5G46230		AT5G46230.1 | Symbols:no symbol available | no full name available | Chr5:18742593-18743024 REVERSE LENGTH=143	S	Function unknown	PF04398(DUF538)	Protein of unknown function, DUF538	-
78382129		78382129	US_JCIN_mrna-241713	US	AT5G46230.1	AT5G46230		AT5G46230.1 | Symbols:no symbol available | no full name available | Chr5:18742593-18743024 REVERSE LENGTH=143	S	Function unknown	PF04398(DUF538)	Protein of unknown function, DUF538	GO:0003674,GO:0005488,GO:0005515,GO:0005575,GO:0005622,GO:0005623,GO:0005634,GO:0005694,GO:0005730,GO:0006139,GO:0006259,GO:0006304,GO:0006305,GO:0006306,GO:0006725,GO:0006807,GO:0008150,GO:0008152,GO:0009892,GO:0009987,GO:0010468,GO:0010605,GO:0010629,GO:0016070,GO:0016458,GO:0019222,GO:0031047,GO:0031974,GO:0031981,GO:0032259,GO:0034641,GO:0042802,GO:0043170,GO:0043226,GO:0043227,GO:0043228,GO:0043229,GO:0043231,GO:0043232,GO:0043233,GO:0043412,GO:0043414,GO:0044237,GO:0044238,GO:0044260,GO:0044422,GO:0044424,GO:0044428,GO:0044446,GO:0044464,GO:0044728,GO:0046483,GO:0048519,GO:0050789,GO:0060255,GO:0065007,GO:0070013,GO:0071704,GO:0080188,GO:0090304,GO:1901360
78382130		78382130	CAN_JCIN_mrna-235359	CAN	AT2G42580.1	TTL3	tetratricopetide-repeat thioredoxin-like 3 [Source:NCBI gene (formerly Entrezgene);Acc:818858]	AT2G42580.1 | Symbols:TTL3,VIT | tetratricopetide-repeat thioredoxin-like 3,VHI-INTERACTING TPR CONTAINING PROTEIN | Chr2:17728855-17731461 FORWARD LENGTH=691	O	Posttranslational modification, protein turnover, chaperones	PF00515(TPR_1);PF13414(TPR_11);PF13432(TPR_16);PF14559(TPR_19);PF07719(TPR_2);PF13174(TPR_6);PF13181(TPR_8);PF00085(Thioredoxin)	Inactive TPR repeat-containing thioredoxin TTL3-like	GO:0000325,GO:0003674,GO:0005215,GO:0005216,GO:0005253,GO:0005310,GO:0005342,GO:0005575,GO:0005622,GO:0005623,GO:0005737,GO:0005773,GO:0005774,GO:0006810,GO:0006811,GO:0006820,GO:0006835,GO:0008150,GO:0008509,GO:0008514,GO:0009705,GO:0015075,GO:0015103,GO:0015140,GO:0015267,GO:0015318,GO:0015556,GO:0015698,GO:0015711,GO:0015740,GO:0015743,GO:0015849,GO:0016020,GO:0022803,GO:0022838,GO:0022857,GO:0031090,GO:0034220,GO:0043226,GO:0043227,GO:0043229,GO:0043231,GO:0044422,GO:0044424,GO:0044437,GO:0044444,GO:0044446,GO:0044464,GO:0046942,GO:0046943,GO:0051179,GO:0051234,GO:0055085,GO:0071423,GO:0071702,GO:0098588,GO:0098656,GO:0098805,GO:1903825,GO:1905039
78382130		78382130	JAIL_mrna-281781	JAIL	AT2G42580.1	TTL3	tetratricopetide-repeat thioredoxin-like 3 [Source:NCBI gene (formerly Entrezgene);Acc:818858]	AT2G42580.1 | Symbols:TTL3,VIT | tetratricopetide-repeat thioredoxin-like 3,VHI-INTERACTING TPR CONTAINING PROTEIN | Chr2:17728855-17731461 FORWARD LENGTH=691	O	Posttranslational modification, protein turnover, chaperones	PF00515(TPR_1);PF13414(TPR_11);PF13432(TPR_16);PF14559(TPR_19);PF07719(TPR_2);PF13174(TPR_6);PF13181(TPR_8);PF00085(Thioredoxin)	Inactive TPR repeat-containing thioredoxin TTL3-like	-
78382130		78382130	JMAN_mrna-238548	JMAN	AT2G42580.1	TTL3	tetratricopetide-repeat thioredoxin-like 3 [Source:NCBI gene (formerly Entrezgene);Acc:818858]	AT2G42580.1 | Symbols:TTL3,VIT | tetratricopetide-repeat thioredoxin-like 3,VHI-INTERACTING TPR CONTAINING PROTEIN | Chr2:17728855-17731461 FORWARD LENGTH=691	O	Posttranslational modification, protein turnover, chaperones	PF00515(TPR_1);PF13414(TPR_11);PF13432(TPR_16);PF14559(TPR_19);PF07719(TPR_2);PF13174(TPR_6);PF13181(TPR_8);PF00085(Thioredoxin)	Inactive TPR repeat-containing thioredoxin TTL3-like	GO:0005575,GO:0005618,GO:0005623,GO:0005911,GO:0009505,GO:0009506,GO:0030054,GO:0030312,GO:0044464,GO:0055044,GO:0071944
78382130		78382130	US_JCIN_mrna-241736	US	AT2G42580.1	TTL3	tetratricopetide-repeat thioredoxin-like 3 [Source:NCBI gene (formerly Entrezgene);Acc:818858]	AT2G42580.1 | Symbols:TTL3,VIT | tetratricopetide-repeat thioredoxin-like 3,VHI-INTERACTING TPR CONTAINING PROTEIN | Chr2:17728855-17731461 FORWARD LENGTH=691	O	Posttranslational modification, protein turnover, chaperones	PF00515(TPR_1);PF13414(TPR_11);PF13432(TPR_16);PF14559(TPR_19);PF07719(TPR_2);PF13174(TPR_6);PF13181(TPR_8);PF00085(Thioredoxin)	Inactive TPR repeat-containing thioredoxin TTL3-like	-
78382131	M1048	78382131	CAN_JCIN_mrna-435628	CAN	AT4G34770.1	AT4G34770	SAUR-like auxin-responsive protein family [Source:NCBI gene (formerly Entrezgene);Acc:829629]	AT4G34770.1 | Symbols:SAUR1 | SMALL AUXIN UPREGULATED RNA 1 | Chr4:16591352-16591666 FORWARD LENGTH=104	S	Function unknown	PF02519(Auxin_inducible)	auxin-induced protein	GO:0003674,GO:0003676,GO:0003723,GO:0003743,GO:0005488,GO:0005575,GO:0005618,GO:0005622,GO:0005623,GO:0005737,GO:0006412,GO:0006413,GO:0006518,GO:0006807,GO:0006996,GO:0007275,GO:0008135,GO:0008150,GO:0008152,GO:0009058,GO:0009059,GO:0009507,GO:0009536,GO:0009657,GO:0009658,GO:0009987,GO:0010467,GO:0016043,GO:0019538,GO:0022411,GO:0030312,GO:0032501,GO:0032502,GO:0032790,GO:0032984,GO:0032988,GO:0034641,GO:0034645,GO:0043021,GO:0043022,GO:0043043,GO:0043170,GO:0043226,GO:0043227,GO:0043229,GO:0043231,GO:0043603,GO:0043604,GO:0043933,GO:0044237,GO:0044238,GO:0044249,GO:0044260,GO:0044267,GO:0044271,GO:0044424,GO:0044444,GO:0044464,GO:0044877,GO:0048366,GO:0048367,GO:0048731,GO:0048827,GO:0048856,GO:0071704,GO:0071826,GO:0071840,GO:0071944,GO:0097159,GO:0099402,GO:1901363,GO:1901564,GO:1901566,GO:1901576,GO:1903008
78382131	M1048	78382131	JAIL_mrna-373258	JAIL	AT4G34770.1	AT4G34770	SAUR-like auxin-responsive protein family [Source:NCBI gene (formerly Entrezgene);Acc:829629]	AT4G34770.1 | Symbols:SAUR1 | SMALL AUXIN UPREGULATED RNA 1 | Chr4:16591352-16591666 FORWARD LENGTH=104	S	Function unknown	PF02519(Auxin_inducible)	auxin-induced protein	-
78382131	M1048	78382131	JMAN_mrna-372426	JMAN	AT4G34770.1	AT4G34770	SAUR-like auxin-responsive protein family [Source:NCBI gene (formerly Entrezgene);Acc:829629]	AT4G34770.1 | Symbols:SAUR1 | SMALL AUXIN UPREGULATED RNA 1 | Chr4:16591352-16591666 FORWARD LENGTH=104	S	Function unknown	PF02519(Auxin_inducible)	Auxin-induced protein	-
78382131	M1048	78382131	US_JCIN_mrna-374717	US	AT4G34770.1	AT4G34770	SAUR-like auxin-responsive protein family [Source:NCBI gene (formerly Entrezgene);Acc:829629]	AT4G34770.1 | Symbols:SAUR1 | SMALL AUXIN UPREGULATED RNA 1 | Chr4:16591352-16591666 FORWARD LENGTH=104	S	Function unknown	PF02519(Auxin_inducible)	auxin-induced protein	-
78382131	M1048	78382132	CAN_JCIN_mrna-1519441	CAN	AT4G34770.1	AT4G34770	SAUR-like auxin-responsive protein family [Source:NCBI gene (formerly Entrezgene);Acc:829629]	AT4G34770.1 | Symbols:SAUR1 | SMALL AUXIN UPREGULATED RNA 1 | Chr4:16591352-16591666 FORWARD LENGTH=104	S	Function unknown	PF02519(Auxin_inducible)	Auxin-induced protein
78382131	M1048	78382132	JAIL_mrna-1298300	JAIL	AT4G34770.1	AT4G34770	SAUR-like auxin-responsive protein family [Source:NCBI gene (formerly Entrezgene);Acc:829629]	AT4G34770.1 | Symbols:SAUR1 | SMALL AUXIN UPREGULATED RNA 1 | Chr4:16591352-16591666 FORWARD LENGTH=104	S	Function unknown	PF02519(Auxin_inducible)	Auxin-induced protein	GO:0003674,GO:0005215,GO:0005575,GO:0005622,GO:0005623,GO:0005737,GO:0005886,GO:0005887,GO:0005938,GO:0006810,GO:0007154,GO:0007165,GO:0008150,GO:0009719,GO:0009725,GO:0009733,GO:0009734,GO:0009755,GO:0009987,GO:0010033,GO:0016020,GO:0016021,GO:0022857,GO:0023052,GO:0031224,GO:0031226,GO:0032870,GO:0042221,GO:0044424,GO:0044425,GO:0044444,GO:0044459,GO:0044464,GO:0050789,GO:0050794,GO:0050896,GO:0051179,GO:0051234,GO:0051716,GO:0055085,GO:0065007,GO:0070887,GO:0071310,GO:0071365,GO:0071495,GO:0071944,GO:0099568
78382131	M1048	78382132	JMAN_mrna-1342821	JMAN	AT4G34770.1	AT4G34770	SAUR-like auxin-responsive protein family [Source:NCBI gene (formerly Entrezgene);Acc:829629]	AT4G34770.1 | Symbols:SAUR1 | SMALL AUXIN UPREGULATED RNA 1 | Chr4:16591352-16591666 FORWARD LENGTH=104	S	Function unknown	PF02519(Auxin_inducible)	Auxin-induced protein	GO:0000151,GO:0000278,GO:0000281,GO:0000819,GO:0000910,GO:0000911,GO:0001568,GO:0001570,GO:0001932,GO:0001934,GO:0001944,GO:0002682,GO:0002683,GO:0002761,GO:0002762,GO:0003674,GO:0003700,GO:0003824,GO:0004842,GO:0005488,GO:0005515,GO:0005575,GO:0005622,GO:0005623,GO:0005634,GO:0005654,GO:0005730,GO:0005737,GO:0005739,GO:0005783,GO:0005794,GO:0005886,GO:0006275,GO:0006355,GO:0006464,GO:0006508,GO:0006511,GO:0006807,GO:0006950,GO:0006974,GO:0006996,GO:0007049,GO:0007059,GO:0007062,GO:0007154,GO:0007165,GO:0007166,GO:0007176,GO:0007219,GO:0007275,GO:0008150,GO:0008152,GO:0008156,GO:0009056,GO:0009057,GO:0009314,GO:0009411,GO:0009416,GO:0009628,GO:0009653,GO:0009791,GO:0009825,GO:0009888,GO:0009889,GO:0009890,GO:0009892,GO:0009893,GO:0009894,GO:0009896,GO:0009966,GO:0009967,GO:0009987,GO:0010235,GO:0010374,GO:0010440,GO:0010468,GO:0010469,GO:0010498,GO:0010506,GO:0010556,GO:0010558,GO:0010562,GO:0010564,GO:0010594,GO:0010604,GO:0010605,GO:0010632,GO:0010638,GO:0010646,GO:0010647,GO:0010721,GO:0010821,GO:0010822,GO:0010941,GO:0010942,GO:0010948,GO:0012505,GO:0016020,GO:0016021,GO:0016043,GO:0016049,GO:0016567,GO:0016740,GO:0019005,GO:0019219,GO:0019220,GO:0019222,GO:0019538,GO:0019787,GO:0019899,GO:0019941,GO:0022402,GO:0022603,GO:0023051,GO:0023052,GO:0023056,GO:0030135,GO:0030136,GO:0030154,GO:0030162,GO:0030163,GO:0030234,GO:0030323,GO:0030324,GO:0030332,GO:0030334,GO:0030674,GO:0031146,GO:0031224,GO:0031323,GO:0031324,GO:0031325,GO:0031326,GO:0031327,GO:0031329,GO:0031331,GO:0031347,GO:0031348,GO:0031396,GO:0031398,GO:0031399,GO:0031401,GO:0031410,GO:0031461,GO:0031625,GO:0031647,GO:0031648,GO:0031974,GO:0031981,GO:0031982,GO:0032268,GO:0032270,GO:0032386,GO:0032388,GO:0032446,GO:0032501,GO:0032502,GO:0032506,GO:0032875,GO:0032876,GO:0032879,GO:0032880,GO:0032991,GO:0033043,GO:0033157,GO:0033554,GO:0033674,GO:0034644,GO:0035239,GO:0035295,GO:0036211,GO:0040007,GO:0040012,GO:0042058,GO:0042176,GO:0042325,GO:0042327,GO:0042802,GO:0042981,GO:0043065,GO:0043067,GO:0043068,GO:0043085,GO:0043161,GO:0043170,GO:0043226,GO:0043227,GO:0043228,GO:0043229,GO:0043231,GO:0043232,GO:0043233,GO:0043392,GO:0043408,GO:0043410,GO:0043412,GO:0043523,GO:0043525,GO:0043535,GO:0043549,GO:0043632,GO:0044092,GO:0044093,GO:0044237,GO:0044238,GO:0044248,GO:0044257,GO:0044260,GO:0044265,GO:0044267,GO:0044389,GO:0044422,GO:0044424,GO:0044425,GO:0044428,GO:0044444,GO:0044446,GO:0044464,GO:0045088,GO:0045309,GO:0045595,GO:0045596,GO:0045637,GO:0045638,GO:0045670,GO:0045671,GO:0045732,GO:0045741,GO:0045742,GO:0045765,GO:0045786,GO:0045824,GO:0045859,GO:0045860,GO:0045862,GO:0045934,GO:0045937,GO:0048471,GO:0048513,GO:0048514,GO:0048518,GO:0048519,GO:0048522,GO:0048523,GO:0048583,GO:0048584,GO:0048585,GO:0048731,GO:0048856,GO:0048869,GO:0050730,GO:0050731,GO:0050776,GO:0050777,GO:0050789,GO:0050790,GO:0050793,GO:0050794,GO:0050816,GO:0050821,GO:0050896,GO:0051049,GO:0051050,GO:0051052,GO:0051053,GO:0051093,GO:0051098,GO:0051100,GO:0051101,GO:0051128,GO:0051130,GO:0051171,GO:0051172,GO:0051173,GO:0051174,GO:0051219,GO:0051222,GO:0051223,GO:0051239,GO:0051241,GO:0051246,GO:0051247,GO:0051252,GO:0051270,GO:0051276,GO:0051301,GO:0051338,GO:0051347,GO:0051438,GO:0051443,GO:0051603,GO:0051716,GO:0051726,GO:0055106,GO:0060090,GO:0060255,GO:0060284,GO:0060341,GO:0060541,GO:0061097,GO:0061098,GO:0061136,GO:0061640,GO:0065007,GO:0065008,GO:0065009,GO:0070013,GO:0070201,GO:0070372,GO:0070374,GO:0070647,GO:0071214,GO:0071478,GO:0071482,GO:0071704,GO:0071840,GO:0071944,GO:0072358,GO:0072359,GO:0080008,GO:0080090,GO:0080134,GO:0080135,GO:0090049,GO:0090087,GO:0090316,GO:0090329,GO:0090558,GO:0097027,GO:0097708,GO:0098772,GO:0098813,GO:0104004,GO:0140096,GO:0140110,GO:1900407,GO:1900409,GO:1901184,GO:1901186,GO:1901214,GO:1901216,GO:1901342,GO:1901564,GO:1901565,GO:1901575,GO:1901800,GO:1902105,GO:1902106,GO:1902175,GO:1902177,GO:1902410,GO:1902494,GO:1902531,GO:1902533,GO:1902882,GO:1902884,GO:1903010,GO:1903011,GO:1903025,GO:1903026,GO:1903047,GO:1903050,GO:1903052,GO:1903146,GO:1903201,GO:1903203,GO:1903209,GO:1903214,GO:1903223,GO:1903320,GO:1903322,GO:1903362,GO:1903364,GO:1903376,GO:1903378,GO:1903506,GO:1903533,GO:1903670,GO:1903706,GO:1903707,GO:1903747,GO:1903749,GO:1903827,GO:1903829,GO:1903955,GO:1904951,GO:1990234,GO:1990452,GO:2000026,GO:2000058,GO:2000060,GO:2000104,GO:2000112,GO:2000113,GO:2000145,GO:2000273,GO:2000677,GO:2000678,GO:2001141,GO:2001204,GO:2001205,GO:2001233,GO:2001235,GO:2001242,GO:2001244
78382131	M1048	78382132	US_JCIN_mrna-1370029	US	AT4G34770.1	AT4G34770	SAUR-like auxin-responsive protein family [Source:NCBI gene (formerly Entrezgene);Acc:829629]	AT4G34770.1 | Symbols:SAUR1 | SMALL AUXIN UPREGULATED RNA 1 | Chr4:16591352-16591666 FORWARD LENGTH=104	S	Function unknown	PF02519(Auxin_inducible)	Auxin-induced protein	GO:0001101,GO:0002376,GO:0003674,GO:0003824,GO:0004175,GO:0004190,GO:0005575,GO:0005622,GO:0005623,GO:0005737,GO:0005783,GO:0006508,GO:0006807,GO:0006950,GO:0006952,GO:0006955,GO:0008150,GO:0008152,GO:0008233,GO:0009056,GO:0009057,GO:0009414,GO:0009415,GO:0009605,GO:0009607,GO:0009627,GO:0009628,GO:0009719,GO:0009725,GO:0009737,GO:0009814,GO:0010033,GO:0010035,GO:0012505,GO:0016787,GO:0019538,GO:0030163,GO:0033993,GO:0042221,GO:0043170,GO:0043207,GO:0043226,GO:0043227,GO:0043229,GO:0043231,GO:0044238,GO:0044424,GO:0044444,GO:0044464,GO:0045087,GO:0050896,GO:0051704,GO:0051707,GO:0070001,GO:0070011,GO:0071704,GO:0097305,GO:0098542,GO:0140096,GO:1901564,GO:1901565,GO:1901575,GO:1901700
78382131	M1048	78382133	CAN_JCIN_mrna-235559	CAN	AT4G34770.1	AT4G34770	SAUR-like auxin-responsive protein family [Source:NCBI gene (formerly Entrezgene);Acc:829629]	AT4G34770.1 | Symbols:SAUR1 | SMALL AUXIN UPREGULATED RNA 1 | Chr4:16591352-16591666 FORWARD LENGTH=104	S	Function unknown	PF02519(Auxin_inducible)	Auxin-induced protein	-
78382131	M1048	78382133	US_JCIN_mrna-241857	US	AT4G34770.1	AT4G34770	SAUR-like auxin-responsive protein family [Source:NCBI gene (formerly Entrezgene);Acc:829629]	AT4G34770.1 | Symbols:SAUR1 | SMALL AUXIN UPREGULATED RNA 1 | Chr4:16591352-16591666 FORWARD LENGTH=104	S	Function unknown	PF02519(Auxin_inducible)	Auxin-induced protein	GO:0000272,GO:0001101,GO:0003674,GO:0003824,GO:0004553,GO:0005575,GO:0005622,GO:0005623,GO:0005634,GO:0005737,GO:0005829,GO:0005975,GO:0005976,GO:0005982,GO:0005983,GO:0006073,GO:0006950,GO:0008150,GO:0008152,GO:0009056,GO:0009057,GO:0009251,GO:0009414,GO:0009415,GO:0009628,GO:0009987,GO:0010035,GO:0016052,GO:0016160,GO:0016161,GO:0016787,GO:0016798,GO:0042221,GO:0043170,GO:0043226,GO:0043227,GO:0043229,GO:0043231,GO:0044042,GO:0044237,GO:0044238,GO:0044247,GO:0044248,GO:0044260,GO:0044262,GO:0044264,GO:0044275,GO:0044424,GO:0044444,GO:0044464,GO:0050896,GO:0071704,GO:1901575,GO:1901700
78382134		78382134	CAN_JCIN_mrna-235658	CAN	AT2G21350.1	AT2G21350	RNA-binding CRS1 / YhbY (CRM) domain protein [Source:NCBI gene (formerly Entrezgene);Acc:816674]	AT2G21350.1 | Symbols:no symbol available | no full name available | Chr2:9136451-9137267 REVERSE LENGTH=222					-
78382134		78382134	US_JCIN_mrna-241992	US	AT2G21350.1	AT2G21350	RNA-binding CRS1 / YhbY (CRM) domain protein [Source:NCBI gene (formerly Entrezgene);Acc:816674]	AT2G21350.1 | Symbols:no symbol available | no full name available | Chr2:9136451-9137267 REVERSE LENGTH=222					-
78382135		78382135	CAN_JCIN_mrna-236497	CAN					S	Function unknown	PF03101(FAR1);PF10551(MULE);PF04434(SWIM)	plant mutator transposase zinc finger
78382136	M1049	78382136	CAN_JCIN_mrna-236317	CAN	AT3G58610.1	AT3G58610	ketol-acid reductoisomerase [Source:NCBI gene (formerly Entrezgene);Acc:825030]	AT3G58610.1 | Symbols:no symbol available | no full name available | Chr3:21671561-21674639 FORWARD LENGTH=591	E	Amino acid transport and metabolism	PF01450(IlvC);PF07991(IlvN)	Ketol-acid reductoisomerase	GO:0001101,GO:0003674,GO:0003676,GO:0003723,GO:0003729,GO:0005488,GO:0005575,GO:0005622,GO:0005623,GO:0005634,GO:0005737,GO:0005829,GO:0008150,GO:0009605,GO:0009607,GO:0009615,GO:0009719,GO:0009725,GO:0009737,GO:0010033,GO:0033993,GO:0042221,GO:0043207,GO:0043226,GO:0043227,GO:0043229,GO:0043231,GO:0044424,GO:0044444,GO:0044464,GO:0050896,GO:0051704,GO:0051707,GO:0097159,GO:0097305,GO:1901363,GO:1901700
78382136	M1049	78382136	CAN_JCIN_mrna-790640	CAN	AT3G58610.1	AT3G58610	ketol-acid reductoisomerase [Source:NCBI gene (formerly Entrezgene);Acc:825030]	AT3G58610.1 | Symbols:no symbol available | no full name available | Chr3:21671561-21674639 FORWARD LENGTH=591	E	Amino acid transport and metabolism	PF01450(IlvC);PF07991(IlvN)	Ketol-acid reductoisomerase	GO:0005575,GO:0005622,GO:0005623,GO:0005737,GO:0044424,GO:0044464
78382136	M1049	78382136	JMAN_mrna-238979	JMAN	AT3G58610.1	AT3G58610	ketol-acid reductoisomerase [Source:NCBI gene (formerly Entrezgene);Acc:825030]	AT3G58610.1 | Symbols:no symbol available | no full name available | Chr3:21671561-21674639 FORWARD LENGTH=591	E	Amino acid transport and metabolism	PF01450(IlvC);PF07991(IlvN)	Ketol-acid reductoisomerase	GO:0000003,GO:0000018,GO:0000217,GO:0000400,GO:0000403,GO:0000404,GO:0000406,GO:0003674,GO:0003676,GO:0003677,GO:0003684,GO:0003690,GO:0003824,GO:0005488,GO:0005575,GO:0005622,GO:0005623,GO:0005634,GO:0005886,GO:0006139,GO:0006259,GO:0006281,GO:0006290,GO:0006298,GO:0006301,GO:0006310,GO:0006311,GO:0006725,GO:0006807,GO:0006950,GO:0006974,GO:0006996,GO:0007049,GO:0008094,GO:0008150,GO:0008152,GO:0009892,GO:0009987,GO:0010520,GO:0010564,GO:0010605,GO:0010639,GO:0010948,GO:0016020,GO:0016043,GO:0016462,GO:0016787,GO:0016817,GO:0016818,GO:0016887,GO:0017111,GO:0019219,GO:0019222,GO:0022402,GO:0022414,GO:0030983,GO:0031323,GO:0031324,GO:0032135,GO:0032137,GO:0032138,GO:0032300,GO:0032301,GO:0032302,GO:0032991,GO:0033043,GO:0033554,GO:0034641,GO:0035822,GO:0040020,GO:0042623,GO:0043170,GO:0043226,GO:0043227,GO:0043229,GO:0043231,GO:0043570,GO:0044237,GO:0044238,GO:0044260,GO:0044422,GO:0044424,GO:0044428,GO:0044446,GO:0044464,GO:0045128,GO:0045786,GO:0045835,GO:0045910,GO:0045934,GO:0046483,GO:0048519,GO:0048523,GO:0050789,GO:0050794,GO:0050896,GO:0051052,GO:0051053,GO:0051128,GO:0051129,GO:0051171,GO:0051172,GO:0051276,GO:0051321,GO:0051445,GO:0051447,GO:0051716,GO:0051726,GO:0051783,GO:0051784,GO:0060255,GO:0060631,GO:0061982,GO:0065007,GO:0071704,GO:0071840,GO:0071944,GO:0080090,GO:0090304,GO:0097159,GO:0110029,GO:1901360,GO:1901363,GO:1903046,GO:1990391,GO:2000241,GO:2000242
78382136	M1049	78382136	US_JCIN_mrna-242530	US	AT3G58610.1	AT3G58610	ketol-acid reductoisomerase [Source:NCBI gene (formerly Entrezgene);Acc:825030]	AT3G58610.1 | Symbols:no symbol available | no full name available | Chr3:21671561-21674639 FORWARD LENGTH=591	E	Amino acid transport and metabolism	PF01450(IlvC);PF07991(IlvN)	Ketol-acid reductoisomerase	-
78382136	M1049	78382136	US_JCIN_mrna-796371	US	AT3G58610.1	AT3G58610	ketol-acid reductoisomerase [Source:NCBI gene (formerly Entrezgene);Acc:825030]	AT3G58610.1 | Symbols:no symbol available | no full name available | Chr3:21671561-21674639 FORWARD LENGTH=591	E	Amino acid transport and metabolism	PF01450(IlvC);PF07991(IlvN)	Ketol-acid reductoisomerase	GO:0003674,GO:0003824,GO:0005575,GO:0005622,GO:0005623,GO:0005737,GO:0005739,GO:0005773,GO:0006082,GO:0006520,GO:0006807,GO:0008150,GO:0008152,GO:0008652,GO:0009058,GO:0009081,GO:0009082,GO:0009507,GO:0009526,GO:0009532,GO:0009536,GO:0009570,GO:0009579,GO:0009941,GO:0009987,GO:0010035,GO:0010038,GO:0016053,GO:0016787,GO:0019239,GO:0019752,GO:0031967,GO:0031975,GO:0042221,GO:0043226,GO:0043227,GO:0043229,GO:0043231,GO:0043436,GO:0044237,GO:0044238,GO:0044249,GO:0044281,GO:0044283,GO:0044422,GO:0044424,GO:0044434,GO:0044435,GO:0044444,GO:0044446,GO:0044464,GO:0046394,GO:0046686,GO:0050896,GO:0071704,GO:1901564,GO:1901566,GO:1901576
78382136	M1049	78382137	CAN_JCIN_mrna-967599	CAN	AT1G06330.1	AT1G06330	Heavy metal transport/detoxification superfamily protein [Source:NCBI gene (formerly Entrezgene);Acc:837144]	AT1G06330.1 | Symbols:no symbol available | no full name available | Chr1:1931671-1932353 REVERSE LENGTH=150	P	Inorganic ion transport and metabolism	PF00403(HMA)	Heavy metal-associated isoprenylated plant protein	-
78382136	M1049	78382137	JAIL_mrna-834735	JAIL	AT3G58610.1	AT3G58610	ketol-acid reductoisomerase [Source:NCBI gene (formerly Entrezgene);Acc:825030]	AT3G58610.1 | Symbols:no symbol available | no full name available | Chr3:21671561-21674639 FORWARD LENGTH=591	E	Amino acid transport and metabolism	PF01450(IlvC);PF07991(IlvN)	Ketol-acid reductoisomerase	-
78382136	M1049	78382137	JAIL_mrna-834932	JAIL	AT3G58610.1	AT3G58610	ketol-acid reductoisomerase [Source:NCBI gene (formerly Entrezgene);Acc:825030]	AT3G58610.1 | Symbols:no symbol available | no full name available | Chr3:21671561-21674639 FORWARD LENGTH=591	E	Amino acid transport and metabolism	PF01450(IlvC);PF07991(IlvN)	Ketol-acid reductoisomerase	-
78382136	M1049	78382137	JMAN_mrna-1033829	JMAN	AT3G58610.1	AT3G58610	ketol-acid reductoisomerase [Source:NCBI gene (formerly Entrezgene);Acc:825030]	AT3G58610.1 | Symbols:no symbol available | no full name available | Chr3:21671561-21674639 FORWARD LENGTH=591	E	Amino acid transport and metabolism	PF01450(IlvC);PF07991(IlvN)	Ketol-acid reductoisomerase	-
78382136	M1049	78382137	US_JCIN_mrna-897800	US	AT1G06330.1	AT1G06330	Heavy metal transport/detoxification superfamily protein [Source:NCBI gene (formerly Entrezgene);Acc:837144]	AT1G06330.1 | Symbols:no symbol available | no full name available | Chr1:1931671-1932353 REVERSE LENGTH=150	P	Inorganic ion transport and metabolism	PF00403(HMA)	Heavy metal-associated isoprenylated plant protein	-
78382136	M1049	78382138	JMAN_mrna-806247	JMAN	AT3G58610.1	AT3G58610	ketol-acid reductoisomerase [Source:NCBI gene (formerly Entrezgene);Acc:825030]	AT3G58610.1 | Symbols:no symbol available | no full name available | Chr3:21671561-21674639 FORWARD LENGTH=591	E	Amino acid transport and metabolism	PF01450(IlvC);PF07991(IlvN)	Ketol-acid reductoisomerase	GO:0000030,GO:0000271,GO:0003674,GO:0003824,GO:0005575,GO:0005618,GO:0005622,GO:0005623,GO:0005737,GO:0005768,GO:0005794,GO:0005802,GO:0005975,GO:0005976,GO:0008150,GO:0008152,GO:0009058,GO:0009059,GO:0009505,GO:0009664,GO:0009832,GO:0009987,GO:0010383,GO:0010393,GO:0010412,GO:0012505,GO:0016043,GO:0016051,GO:0016740,GO:0016757,GO:0016758,GO:0017144,GO:0019187,GO:0030312,GO:0031410,GO:0031982,GO:0031984,GO:0033692,GO:0034637,GO:0034645,GO:0042546,GO:0043170,GO:0043226,GO:0043227,GO:0043229,GO:0043231,GO:0044036,GO:0044038,GO:0044085,GO:0044237,GO:0044238,GO:0044249,GO:0044260,GO:0044262,GO:0044264,GO:0044422,GO:0044424,GO:0044431,GO:0044444,GO:0044446,GO:0044464,GO:0045229,GO:0045488,GO:0045489,GO:0051753,GO:0052325,GO:0052546,GO:0070085,GO:0070589,GO:0070592,GO:0071554,GO:0071555,GO:0071669,GO:0071704,GO:0071840,GO:0071944,GO:0097502,GO:0097708,GO:0098791,GO:1901576
78382136	M1049	78382139	JAIL_mrna-281341	JAIL	AT3G58610.1	AT3G58610	ketol-acid reductoisomerase [Source:NCBI gene (formerly Entrezgene);Acc:825030]	AT3G58610.1 | Symbols:no symbol available | no full name available | Chr3:21671561-21674639 FORWARD LENGTH=591	E	Amino acid transport and metabolism	PF01450(IlvC);PF07991(IlvN)	Ketol-acid reductoisomerase	GO:0003674,GO:0003824,GO:0004553,GO:0004565,GO:0005575,GO:0005618,GO:0005622,GO:0005623,GO:0005737,GO:0005773,GO:0015925,GO:0016787,GO:0016798,GO:0030312,GO:0043226,GO:0043227,GO:0043229,GO:0043231,GO:0044424,GO:0044444,GO:0044464,GO:0071944
78382136	M1049	78382140	JAIL_mrna-934178	JAIL	AT3G58610.1	AT3G58610	ketol-acid reductoisomerase [Source:NCBI gene (formerly Entrezgene);Acc:825030]	AT3G58610.1 | Symbols:no symbol available | no full name available | Chr3:21671561-21674639 FORWARD LENGTH=591	E	Amino acid transport and metabolism	PF01450(IlvC);PF07991(IlvN)	Ketol-acid reductoisomerase	-
78382141		78382141	CAN_JCIN_mrna-236671	CAN	AT5G01360.2	TBL3	trichome birefringence-like protein (DUF828) [Source:NCBI gene (formerly Entrezgene);Acc:830298]	AT5G01360.2 | Symbols:TBL3 | TRICHOME BIREFRINGENCE-LIKE 3 | Chr5:147608-149035 REVERSE LENGTH=378	S	Function unknown	PF13839(PC-Esterase);PF14416(PMR5N)	Protein trichome birefringence-like	GO:0005575,GO:0005618,GO:0005623,GO:0009505,GO:0030312,GO:0044464,GO:0071944
78382141		78382141	JAIL_mrna-280839	JAIL	AT3G12060.1	TBL1	trichome birefringence-like protein (DUF828) [Source:NCBI gene (formerly Entrezgene);Acc:820380]	AT3G12060.1 | Symbols:TBL1 | TRICHOME BIREFRINGENCE-LIKE 1 | Chr3:3843142-3845150 FORWARD LENGTH=556	S	Function unknown	PF13839(PC-Esterase);PF14416(PMR5N)	Protein trichome birefringence-like	GO:0003674,GO:0003676,GO:0003677,GO:0003700,GO:0005488,GO:0005575,GO:0005622,GO:0005623,GO:0005634,GO:0006139,GO:0006351,GO:0006355,GO:0006725,GO:0006807,GO:0008150,GO:0008152,GO:0009058,GO:0009059,GO:0009314,GO:0009416,GO:0009628,GO:0009637,GO:0009889,GO:0009909,GO:0009911,GO:0009987,GO:0010467,GO:0010468,GO:0010556,GO:0016070,GO:0018130,GO:0019219,GO:0019222,GO:0019438,GO:0031323,GO:0031326,GO:0032774,GO:0034641,GO:0034645,GO:0034654,GO:0043170,GO:0043226,GO:0043227,GO:0043229,GO:0043231,GO:0044237,GO:0044238,GO:0044249,GO:0044260,GO:0044271,GO:0044424,GO:0044464,GO:0046483,GO:0048518,GO:0048580,GO:0048582,GO:0048831,GO:0050789,GO:0050793,GO:0050794,GO:0050896,GO:0051094,GO:0051171,GO:0051239,GO:0051240,GO:0051252,GO:0060255,GO:0065007,GO:0071704,GO:0080090,GO:0090304,GO:0097159,GO:0097659,GO:0140110,GO:1901360,GO:1901362,GO:1901363,GO:1901576,GO:1903506,GO:2000026,GO:2000112,GO:2000241,GO:2000243,GO:2001141
78382141		78382141	JMAN_mrna-239423	JMAN	AT5G01360.2	TBL3	trichome birefringence-like protein (DUF828) [Source:NCBI gene (formerly Entrezgene);Acc:830298]	AT5G01360.2 | Symbols:TBL3 | TRICHOME BIREFRINGENCE-LIKE 3 | Chr5:147608-149035 REVERSE LENGTH=378	S	Function unknown	PF13839(PC-Esterase);PF14416(PMR5N)	Protein trichome birefringence-like	GO:0003674,GO:0005488,GO:0005509,GO:0043167,GO:0043169,GO:0046872
78382141		78382141	US_JCIN_mrna-243124	US	AT5G01360.2	TBL3	trichome birefringence-like protein (DUF828) [Source:NCBI gene (formerly Entrezgene);Acc:830298]	AT5G01360.2 | Symbols:TBL3 | TRICHOME BIREFRINGENCE-LIKE 3 | Chr5:147608-149035 REVERSE LENGTH=378	S	Function unknown	PF13839(PC-Esterase);PF14416(PMR5N)	Protein trichome birefringence-like	GO:0003674,GO:0003824,GO:0004014,GO:0005575,GO:0005622,GO:0005623,GO:0005737,GO:0005829,GO:0006576,GO:0006595,GO:0006596,GO:0006597,GO:0006807,GO:0008150,GO:0008152,GO:0008215,GO:0008216,GO:0008295,GO:0009058,GO:0009308,GO:0009309,GO:0009987,GO:0016829,GO:0016830,GO:0016831,GO:0017144,GO:0034641,GO:0042401,GO:0044106,GO:0044237,GO:0044249,GO:0044271,GO:0044424,GO:0044444,GO:0044464,GO:0071704,GO:0097164,GO:1901564,GO:1901566,GO:1901576
78382142		78382142	CAN_JCIN_mrna-236908	CAN	AT3G58600.1	AT3G58600	Adaptin ear-binding coat-associated protein 1 NECAP-1 [Source:NCBI gene (formerly Entrezgene);Acc:825029]	AT3G58600.1 | Symbols:no symbol available | no full name available | Chr3:21668746-21670999 REVERSE LENGTH=302	S	Function unknown	PF07933(DUF1681)	Protein of unknown function (DUF1681)	GO:0001101,GO:0003674,GO:0003676,GO:0003723,GO:0003729,GO:0005215,GO:0005372,GO:0005488,GO:0005575,GO:0005622,GO:0005623,GO:0005737,GO:0005886,GO:0005887,GO:0005911,GO:0006810,GO:0006811,GO:0006833,GO:0006950,GO:0008150,GO:0009414,GO:0009415,GO:0009506,GO:0009507,GO:0009536,GO:0009628,GO:0009719,GO:0009725,GO:0009737,GO:0010033,GO:0010035,GO:0015250,GO:0015267,GO:0015318,GO:0016020,GO:0016021,GO:0022803,GO:0022838,GO:0022857,GO:0030054,GO:0031224,GO:0031226,GO:0033993,GO:0034220,GO:0042044,GO:0042221,GO:0043226,GO:0043227,GO:0043229,GO:0043231,GO:0044424,GO:0044425,GO:0044444,GO:0044459,GO:0044464,GO:0050896,GO:0051179,GO:0051234,GO:0055044,GO:0055085,GO:0071944,GO:0097159,GO:0097305,GO:1901363,GO:1901700
78382142		78382142	JAIL_mrna-280528	JAIL	AT3G58600.1	AT3G58600	Adaptin ear-binding coat-associated protein 1 NECAP-1 [Source:NCBI gene (formerly Entrezgene);Acc:825029]	AT3G58600.1 | Symbols:no symbol available | no full name available | Chr3:21668746-21670999 REVERSE LENGTH=302	S	Function unknown	PF07933(DUF1681)	Protein of unknown function (DUF1681)	GO:0005575,GO:0005622,GO:0005623,GO:0005737,GO:0005777,GO:0042579,GO:0043226,GO:0043227,GO:0043229,GO:0043231,GO:0044424,GO:0044444,GO:0044464
78382142		78382142	JMAN_mrna-239629	JMAN	AT3G58600.1	AT3G58600	Adaptin ear-binding coat-associated protein 1 NECAP-1 [Source:NCBI gene (formerly Entrezgene);Acc:825029]	AT3G58600.1 | Symbols:no symbol available | no full name available | Chr3:21668746-21670999 REVERSE LENGTH=302	S	Function unknown	PF07933(DUF1681)	Protein of unknown function (DUF1681)	-
78382142		78382142	US_JCIN_mrna-243421	US	AT3G58600.1	AT3G58600	Adaptin ear-binding coat-associated protein 1 NECAP-1 [Source:NCBI gene (formerly Entrezgene);Acc:825029]	AT3G58600.1 | Symbols:no symbol available | no full name available | Chr3:21668746-21670999 REVERSE LENGTH=302	S	Function unknown	PF07933(DUF1681)	Protein of unknown function (DUF1681)	GO:0003674,GO:0003676,GO:0003723,GO:0003824,GO:0004518,GO:0004519,GO:0005488,GO:0005575,GO:0005622,GO:0005623,GO:0006139,GO:0006725,GO:0006807,GO:0008150,GO:0008152,GO:0009451,GO:0009987,GO:0016070,GO:0016787,GO:0016788,GO:0034641,GO:0043170,GO:0043226,GO:0043227,GO:0043229,GO:0043231,GO:0043412,GO:0044237,GO:0044238,GO:0044424,GO:0044464,GO:0046483,GO:0071704,GO:0090304,GO:0090305,GO:0097159,GO:1901360,GO:1901363
78382143		78382143	CAN_JCIN_mrna-237154	CAN					H	Coenzyme transport and metabolism	PF08241(Methyltransf_11)	ubiE/COQ5 methyltransferase family	GO:0000003,GO:0003006,GO:0003674,GO:0005488,GO:0005515,GO:0005575,GO:0005622,GO:0005623,GO:0005737,GO:0005739,GO:0006457,GO:0006996,GO:0007275,GO:0008150,GO:0008219,GO:0009314,GO:0009416,GO:0009507,GO:0009526,GO:0009528,GO:0009532,GO:0009534,GO:0009536,GO:0009570,GO:0009579,GO:0009628,GO:0009639,GO:0009640,GO:0009657,GO:0009658,GO:0009704,GO:0009706,GO:0009790,GO:0009791,GO:0009793,GO:0009941,GO:0009987,GO:0010154,GO:0016020,GO:0016043,GO:0019866,GO:0022414,GO:0031090,GO:0031967,GO:0031969,GO:0031975,GO:0031976,GO:0031984,GO:0032386,GO:0032388,GO:0032501,GO:0032502,GO:0032879,GO:0032880,GO:0033157,GO:0034357,GO:0034762,GO:0034764,GO:0042170,GO:0042651,GO:0043226,GO:0043227,GO:0043229,GO:0043231,GO:0044183,GO:0044422,GO:0044424,GO:0044434,GO:0044435,GO:0044436,GO:0044444,GO:0044446,GO:0044464,GO:0048316,GO:0048518,GO:0048608,GO:0048731,GO:0048856,GO:0050789,GO:0050896,GO:0051049,GO:0051050,GO:0051222,GO:0051223,GO:0055035,GO:0060341,GO:0061077,GO:0061458,GO:0065007,GO:0070201,GO:0071840,GO:0090087,GO:0090316,GO:1903533,GO:1903827,GO:1903829,GO:1904215,GO:1904216,GO:1904589,GO:1904591,GO:1904951
78382143		78382143	JAIL_mrna-280688	JAIL					H	Coenzyme transport and metabolism	PF08241(Methyltransf_11)	ubiE/COQ5 methyltransferase family	GO:0003674,GO:0005215,GO:0005216,GO:0005244,GO:0005247,GO:0005253,GO:0005254,GO:0005575,GO:0005622,GO:0005623,GO:0005737,GO:0006091,GO:0006810,GO:0006811,GO:0006820,GO:0006821,GO:0006996,GO:0008150,GO:0008152,GO:0008308,GO:0008509,GO:0009507,GO:0009532,GO:0009533,GO:0009534,GO:0009536,GO:0009570,GO:0009579,GO:0009657,GO:0009668,GO:0009987,GO:0010027,GO:0010109,GO:0015075,GO:0015103,GO:0015108,GO:0015267,GO:0015318,GO:0015698,GO:0015979,GO:0016020,GO:0016043,GO:0019222,GO:0019684,GO:0022803,GO:0022832,GO:0022836,GO:0022838,GO:0022839,GO:0022857,GO:0031323,GO:0031976,GO:0031984,GO:0034220,GO:0034357,GO:0042548,GO:0042651,GO:0043226,GO:0043227,GO:0043229,GO:0043231,GO:0043467,GO:0044237,GO:0044422,GO:0044424,GO:0044434,GO:0044435,GO:0044436,GO:0044444,GO:0044446,GO:0044464,GO:0050789,GO:0050794,GO:0051179,GO:0051234,GO:0055085,GO:0061024,GO:0065007,GO:0071840,GO:0098656,GO:0098660,GO:0098661,GO:1902476
78382143		78382143	JMAN_mrna-239521	JMAN					H	Coenzyme transport and metabolism	PF08241(Methyltransf_11)	ubiE/COQ5 methyltransferase family	GO:0000902,GO:0000904,GO:0003674,GO:0003824,GO:0004634,GO:0005575,GO:0005622,GO:0005623,GO:0005737,GO:0008150,GO:0009507,GO:0009532,GO:0009536,GO:0009570,GO:0009653,GO:0009719,GO:0009725,GO:0009735,GO:0009888,GO:0009987,GO:0010026,GO:0010033,GO:0010090,GO:0016043,GO:0016829,GO:0016835,GO:0016836,GO:0030154,GO:0032502,GO:0032989,GO:0042221,GO:0043226,GO:0043227,GO:0043229,GO:0043231,GO:0044422,GO:0044424,GO:0044434,GO:0044435,GO:0044444,GO:0044446,GO:0044464,GO:0048468,GO:0048856,GO:0048869,GO:0050896,GO:0071840,GO:0090558,GO:0090626
78382143		78382143	US_JCIN_mrna-243612	US					H	Coenzyme transport and metabolism	PF08241(Methyltransf_11)	ubiE/COQ5 methyltransferase family	-
78382144	M1050	78382144	CAN_JCIN_mrna-237637	CAN	AT2G42570.1	TBL39	TRICHOME BIREFRINGENCE-LIKE 39 [Source:NCBI gene (formerly Entrezgene);Acc:818857]	AT2G42570.1 | Symbols:TBL39 | TRICHOME BIREFRINGENCE-LIKE 39 | Chr2:17717498-17719921 REVERSE LENGTH=367	S	Function unknown	PF13839(PC-Esterase);PF14416(PMR5N)	GDSL/SGNH-like Acyl-Esterase family found in Pmr5 and Cas1p	GO:0001101,GO:0003674,GO:0003824,GO:0005575,GO:0005618,GO:0005622,GO:0005623,GO:0005737,GO:0005773,GO:0005774,GO:0005783,GO:0005794,GO:0005886,GO:0005911,GO:0006950,GO:0007154,GO:0008150,GO:0009267,GO:0009505,GO:0009506,GO:0009605,GO:0009611,GO:0009719,GO:0009725,GO:0009753,GO:0009987,GO:0009991,GO:0010033,GO:0012505,GO:0016020,GO:0016787,GO:0016788,GO:0016829,GO:0016840,GO:0016843,GO:0016844,GO:0030054,GO:0030312,GO:0031090,GO:0031667,GO:0031668,GO:0031669,GO:0033554,GO:0042221,GO:0042594,GO:0043226,GO:0043227,GO:0043229,GO:0043231,GO:0044422,GO:0044424,GO:0044437,GO:0044444,GO:0044446,GO:0044464,GO:0050896,GO:0051365,GO:0051716,GO:0055044,GO:0071496,GO:0071944,GO:0098588,GO:0098805,GO:1901700
78382144	M1050	78382144	JAIL_mrna-280187	JAIL	AT2G42570.1	TBL39	TRICHOME BIREFRINGENCE-LIKE 39 [Source:NCBI gene (formerly Entrezgene);Acc:818857]	AT2G42570.1 | Symbols:TBL39 | TRICHOME BIREFRINGENCE-LIKE 39 | Chr2:17717498-17719921 REVERSE LENGTH=367	S	Function unknown	PF13839(PC-Esterase);PF14416(PMR5N)	GDSL/SGNH-like Acyl-Esterase family found in Pmr5 and Cas1p	GO:0000902,GO:0000904,GO:0003674,GO:0003824,GO:0004634,GO:0005575,GO:0005622,GO:0005623,GO:0005737,GO:0008150,GO:0009507,GO:0009532,GO:0009536,GO:0009570,GO:0009653,GO:0009719,GO:0009725,GO:0009735,GO:0009888,GO:0009987,GO:0010026,GO:0010033,GO:0010090,GO:0016043,GO:0016829,GO:0016835,GO:0016836,GO:0030154,GO:0032502,GO:0032989,GO:0042221,GO:0043226,GO:0043227,GO:0043229,GO:0043231,GO:0044422,GO:0044424,GO:0044434,GO:0044435,GO:0044444,GO:0044446,GO:0044464,GO:0048468,GO:0048856,GO:0048869,GO:0050896,GO:0071840,GO:0090558,GO:0090626
78382144	M1050	78382144	JMAN_mrna-239908	JMAN	AT2G42570.1	TBL39	TRICHOME BIREFRINGENCE-LIKE 39 [Source:NCBI gene (formerly Entrezgene);Acc:818857]	AT2G42570.1 | Symbols:TBL39 | TRICHOME BIREFRINGENCE-LIKE 39 | Chr2:17717498-17719921 REVERSE LENGTH=367	S	Function unknown	PF13839(PC-Esterase);PF14416(PMR5N)	GDSL/SGNH-like Acyl-Esterase family found in Pmr5 and Cas1p	-
78382144	M1050	78382144	US_JCIN_mrna-244211	US	AT2G42570.1	TBL39	TRICHOME BIREFRINGENCE-LIKE 39 [Source:NCBI gene (formerly Entrezgene);Acc:818857]	AT2G42570.1 | Symbols:TBL39 | TRICHOME BIREFRINGENCE-LIKE 39 | Chr2:17717498-17719921 REVERSE LENGTH=367	S	Function unknown	PF13839(PC-Esterase);PF14416(PMR5N)	GDSL/SGNH-like Acyl-Esterase family found in Pmr5 and Cas1p	GO:0001101,GO:0003674,GO:0003700,GO:0006355,GO:0006950,GO:0006970,GO:0008150,GO:0009628,GO:0009651,GO:0009719,GO:0009723,GO:0009725,GO:0009737,GO:0009739,GO:0009751,GO:0009753,GO:0009889,GO:0010033,GO:0010035,GO:0010038,GO:0010468,GO:0010556,GO:0014070,GO:0019219,GO:0019222,GO:0031323,GO:0031326,GO:0033993,GO:0042221,GO:0042493,GO:0042752,GO:0046677,GO:0046686,GO:0050789,GO:0050794,GO:0050896,GO:0051171,GO:0051252,GO:0060255,GO:0065007,GO:0080090,GO:0097305,GO:0140110,GO:1901700,GO:1903506,GO:2000112,GO:2001141
78382144	M1050	78382145	CAN_JCIN_mrna-790490	CAN	AT2G42570.1	TBL39	TRICHOME BIREFRINGENCE-LIKE 39 [Source:NCBI gene (formerly Entrezgene);Acc:818857]	AT2G42570.1 | Symbols:TBL39 | TRICHOME BIREFRINGENCE-LIKE 39 | Chr2:17717498-17719921 REVERSE LENGTH=367	S	Function unknown	PF13839(PC-Esterase);PF14416(PMR5N)	GDSL/SGNH-like Acyl-Esterase family found in Pmr5 and Cas1p	-
78382144	M1050	78382145	JAIL_mrna-934003	JAIL	AT2G42570.1	TBL39	TRICHOME BIREFRINGENCE-LIKE 39 [Source:NCBI gene (formerly Entrezgene);Acc:818857]	AT2G42570.1 | Symbols:TBL39 | TRICHOME BIREFRINGENCE-LIKE 39 | Chr2:17717498-17719921 REVERSE LENGTH=367	S	Function unknown	PF13839(PC-Esterase);PF14416(PMR5N)	GDSL/SGNH-like Acyl-Esterase family found in Pmr5 and Cas1p	GO:0003674,GO:0003824,GO:0005575,GO:0005622,GO:0005623,GO:0005737,GO:0005829,GO:0006629,GO:0008150,GO:0008152,GO:0008168,GO:0008757,GO:0008825,GO:0009987,GO:0016740,GO:0016741,GO:0030258,GO:0032259,GO:0044237,GO:0044238,GO:0044255,GO:0044424,GO:0044444,GO:0044464,GO:0071704
78382144	M1050	78382145	JMAN_mrna-806155	JMAN	AT2G42570.1	TBL39	TRICHOME BIREFRINGENCE-LIKE 39 [Source:NCBI gene (formerly Entrezgene);Acc:818857]	AT2G42570.1 | Symbols:TBL39 | TRICHOME BIREFRINGENCE-LIKE 39 | Chr2:17717498-17719921 REVERSE LENGTH=367	S	Function unknown	PF13839(PC-Esterase);PF14416(PMR5N)	GDSL/SGNH-like Acyl-Esterase family found in Pmr5 and Cas1p	-
78382144	M1050	78382145	US_JCIN_mrna-796557	US	AT2G42570.1	TBL39	TRICHOME BIREFRINGENCE-LIKE 39 [Source:NCBI gene (formerly Entrezgene);Acc:818857]	AT2G42570.1 | Symbols:TBL39 | TRICHOME BIREFRINGENCE-LIKE 39 | Chr2:17717498-17719921 REVERSE LENGTH=367	S	Function unknown	PF13839(PC-Esterase);PF14416(PMR5N)	GDSL/SGNH-like Acyl-Esterase family found in Pmr5 and Cas1p	-
78382146		78382146	CAN_JCIN_mrna-237723	CAN					S	Function unknown	PF02987(LEA_4)	Late embryogenesis abundant domain-containing protein LEA domain-containing protein	GO:0003674,GO:0003676,GO:0003723,GO:0003824,GO:0004518,GO:0004519,GO:0005488,GO:0005575,GO:0005622,GO:0005623,GO:0006139,GO:0006725,GO:0006807,GO:0008150,GO:0008152,GO:0009451,GO:0009987,GO:0016070,GO:0016787,GO:0016788,GO:0034641,GO:0043170,GO:0043226,GO:0043227,GO:0043229,GO:0043231,GO:0043412,GO:0044237,GO:0044238,GO:0044424,GO:0044464,GO:0046483,GO:0071704,GO:0090304,GO:0090305,GO:0097159,GO:1901360,GO:1901363
78382146		78382146	JAIL_mrna-280121	JAIL					S	Function unknown	PF02987(LEA_4)	Late embryogenesis abundant domain-containing protein LEA domain-containing protein	GO:0001101,GO:0003674,GO:0003824,GO:0004497,GO:0004506,GO:0005575,GO:0005622,GO:0005623,GO:0005737,GO:0005783,GO:0006629,GO:0006694,GO:0006950,GO:0008150,GO:0008152,GO:0008202,GO:0008610,GO:0009058,GO:0009611,GO:0009719,GO:0009725,GO:0009753,GO:0010033,GO:0012505,GO:0016125,GO:0016126,GO:0016491,GO:0016705,GO:0016709,GO:0042221,GO:0043226,GO:0043227,GO:0043229,GO:0043231,GO:0044238,GO:0044424,GO:0044444,GO:0044464,GO:0050896,GO:0055114,GO:0071704,GO:1901360,GO:1901362,GO:1901576,GO:1901615,GO:1901617,GO:1901700
78382146		78382146	JMAN_mrna-239968	JMAN					S	Function unknown	PF02987(LEA_4)	Late embryogenesis abundant domain-containing protein LEA domain-containing protein	GO:0005575,GO:0005618,GO:0005623,GO:0009505,GO:0030312,GO:0044464,GO:0071944
78382146		78382146	US_JCIN_mrna-244332	US					S	Function unknown	PF02987(LEA_4)	Late embryogenesis abundant domain-containing protein LEA domain-containing protein	-
78382147	M1051	78382147	CAN_JCIN_mrna-237737	CAN	AT2G31090.1	AT2G31090	transmembrane protein [Source:NCBI gene (formerly Entrezgene);Acc:817665]	AT2G31090.1 | Symbols:TAX1 | TAXIMIN 1 | Chr2:13256282-13256595 FORWARD LENGTH=75					-
78382147	M1051	78382147	JAIL_mrna-280090	JAIL	AT2G31090.1	AT2G31090	transmembrane protein [Source:NCBI gene (formerly Entrezgene);Acc:817665]	AT2G31090.1 | Symbols:TAX1 | TAXIMIN 1 | Chr2:13256282-13256595 FORWARD LENGTH=75					GO:0003674,GO:0003824,GO:0004672,GO:0004674,GO:0005575,GO:0005622,GO:0005623,GO:0005737,GO:0005829,GO:0006464,GO:0006468,GO:0006793,GO:0006796,GO:0006807,GO:0008150,GO:0008152,GO:0009719,GO:0009987,GO:0010033,GO:0016301,GO:0016310,GO:0016740,GO:0016772,GO:0016773,GO:0019538,GO:0036211,GO:0042221,GO:0043170,GO:0043412,GO:0044237,GO:0044238,GO:0044260,GO:0044267,GO:0044424,GO:0044444,GO:0044464,GO:0046777,GO:0050896,GO:0051716,GO:0070848,GO:0070887,GO:0071310,GO:0071363,GO:0071495,GO:0071559,GO:0071560,GO:0071704,GO:0140096,GO:1901564
78382147	M1051	78382147	JMAN_mrna-239982	JMAN	AT2G31090.1	AT2G31090	transmembrane protein [Source:NCBI gene (formerly Entrezgene);Acc:817665]	AT2G31090.1 | Symbols:TAX1 | TAXIMIN 1 | Chr2:13256282-13256595 FORWARD LENGTH=75					GO:0000038,GO:0003674,GO:0003824,GO:0005575,GO:0005622,GO:0005623,GO:0005737,GO:0005783,GO:0005794,GO:0005886,GO:0006082,GO:0006629,GO:0006631,GO:0006633,GO:0006643,GO:0006665,GO:0006672,GO:0006807,GO:0008150,GO:0008152,GO:0008610,GO:0009058,GO:0009987,GO:0012505,GO:0016020,GO:0016053,GO:0016410,GO:0016740,GO:0016746,GO:0016747,GO:0019752,GO:0030148,GO:0032787,GO:0034641,GO:0042761,GO:0043226,GO:0043227,GO:0043229,GO:0043231,GO:0043436,GO:0043603,GO:0043604,GO:0044237,GO:0044238,GO:0044249,GO:0044255,GO:0044271,GO:0044281,GO:0044283,GO:0044424,GO:0044444,GO:0044464,GO:0046394,GO:0046467,GO:0046513,GO:0050291,GO:0071704,GO:0071944,GO:0072330,GO:1901564,GO:1901566,GO:1901576
78382147	M1051	78382147	US_JCIN_mrna-244346	US	AT2G31090.1	AT2G31090	transmembrane protein [Source:NCBI gene (formerly Entrezgene);Acc:817665]	AT2G31090.1 | Symbols:TAX1 | TAXIMIN 1 | Chr2:13256282-13256595 FORWARD LENGTH=75					-
78382147	M1051	78382148	CAN_JCIN_mrna-1075718	CAN	AT2G31090.1	AT2G31090	transmembrane protein [Source:NCBI gene (formerly Entrezgene);Acc:817665]	AT2G31090.1 | Symbols:TAX1 | TAXIMIN 1 | Chr2:13256282-13256595 FORWARD LENGTH=75					-
78382147	M1051	78382148	JAIL_mrna-1138190	JAIL	AT2G31090.1	AT2G31090	transmembrane protein [Source:NCBI gene (formerly Entrezgene);Acc:817665]	AT2G31090.1 | Symbols:TAX1 | TAXIMIN 1 | Chr2:13256282-13256595 FORWARD LENGTH=75					GO:0000041,GO:0003674,GO:0005215,GO:0005381,GO:0005384,GO:0005575,GO:0006810,GO:0006811,GO:0006812,GO:0006826,GO:0006828,GO:0006873,GO:0006875,GO:0006879,GO:0006880,GO:0008150,GO:0008324,GO:0009987,GO:0010035,GO:0010038,GO:0010039,GO:0015075,GO:0015318,GO:0016020,GO:0019725,GO:0022857,GO:0022890,GO:0030001,GO:0030003,GO:0030026,GO:0034220,GO:0034755,GO:0042221,GO:0042592,GO:0046873,GO:0046915,GO:0046916,GO:0048878,GO:0050801,GO:0050896,GO:0051179,GO:0051234,GO:0051235,GO:0051238,GO:0051641,GO:0051651,GO:0051716,GO:0055065,GO:0055071,GO:0055072,GO:0055076,GO:0055080,GO:0055082,GO:0055085,GO:0065007,GO:0065008,GO:0070887,GO:0071241,GO:0071248,GO:0071281,GO:0071421,GO:0097577,GO:0098655,GO:0098660,GO:0098662,GO:0098771
78382147	M1051	78382148	JMAN_mrna-1092547	JMAN	AT2G31090.1	AT2G31090	transmembrane protein [Source:NCBI gene (formerly Entrezgene);Acc:817665]	AT2G31090.1 | Symbols:TAX1 | TAXIMIN 1 | Chr2:13256282-13256595 FORWARD LENGTH=75					GO:0001101,GO:0003674,GO:0003824,GO:0005575,GO:0005622,GO:0005623,GO:0005737,GO:0005829,GO:0006629,GO:0006714,GO:0006720,GO:0006721,GO:0006950,GO:0008150,GO:0008152,GO:0008299,GO:0008610,GO:0009058,GO:0009507,GO:0009532,GO:0009536,GO:0009570,GO:0009605,GO:0009607,GO:0009611,GO:0009625,GO:0009719,GO:0009725,GO:0009753,GO:0009975,GO:0009987,GO:0010033,GO:0010333,GO:0010334,GO:0016098,GO:0016099,GO:0016106,GO:0016114,GO:0016829,GO:0016835,GO:0016838,GO:0034002,GO:0034768,GO:0042214,GO:0042221,GO:0043207,GO:0043226,GO:0043227,GO:0043229,GO:0043231,GO:0043692,GO:0043693,GO:0044237,GO:0044238,GO:0044249,GO:0044255,GO:0044422,GO:0044424,GO:0044434,GO:0044435,GO:0044444,GO:0044446,GO:0044464,GO:0046246,GO:0050550,GO:0050551,GO:0050552,GO:0050896,GO:0051704,GO:0051707,GO:0051761,GO:0051762,GO:0052578,GO:0071704,GO:0080015,GO:0080027,GO:1901576,GO:1901700
78382147	M1051	78382148	US_JCIN_mrna-1152862	US	AT2G31090.1	AT2G31090	transmembrane protein [Source:NCBI gene (formerly Entrezgene);Acc:817665]	AT2G31090.1 | Symbols:TAX1 | TAXIMIN 1 | Chr2:13256282-13256595 FORWARD LENGTH=75					GO:0000209,GO:0003674,GO:0003824,GO:0004842,GO:0006464,GO:0006508,GO:0006511,GO:0006807,GO:0008150,GO:0008152,GO:0009056,GO:0009057,GO:0009987,GO:0010498,GO:0016567,GO:0016740,GO:0019538,GO:0019787,GO:0019941,GO:0030163,GO:0032446,GO:0036211,GO:0043161,GO:0043170,GO:0043412,GO:0043632,GO:0044237,GO:0044238,GO:0044248,GO:0044257,GO:0044260,GO:0044265,GO:0044267,GO:0051603,GO:0061630,GO:0061659,GO:0070647,GO:0071704,GO:0140096,GO:1901564,GO:1901565,GO:1901575
78382149		78382149	CAN_JCIN_mrna-237812	CAN	AT1G06240.1	AT1G06240	diiron containing four-helix bundle family ferritin protein, putative (Protein of unknown function DUF455) [Source:NCBI gene (formerly Entrezgene);Acc:837134]	AT1G06240.1 | Symbols:no symbol available | no full name available | Chr1:1911166-1912875 FORWARD LENGTH=383	S	Function unknown	PF04305(DUF455)	Protein of unknown function (DUF455)	GO:0001101,GO:0003674,GO:0003824,GO:0005575,GO:0005622,GO:0005623,GO:0005737,GO:0005829,GO:0006629,GO:0006714,GO:0006720,GO:0006721,GO:0006950,GO:0008150,GO:0008152,GO:0008299,GO:0008610,GO:0009058,GO:0009507,GO:0009532,GO:0009536,GO:0009570,GO:0009605,GO:0009607,GO:0009611,GO:0009625,GO:0009719,GO:0009725,GO:0009753,GO:0009975,GO:0009987,GO:0010033,GO:0010333,GO:0010334,GO:0016098,GO:0016099,GO:0016106,GO:0016114,GO:0016829,GO:0016835,GO:0016838,GO:0034002,GO:0034768,GO:0042214,GO:0042221,GO:0043207,GO:0043226,GO:0043227,GO:0043229,GO:0043231,GO:0043692,GO:0043693,GO:0044237,GO:0044238,GO:0044249,GO:0044255,GO:0044422,GO:0044424,GO:0044434,GO:0044435,GO:0044444,GO:0044446,GO:0044464,GO:0046246,GO:0050550,GO:0050551,GO:0050552,GO:0050896,GO:0051704,GO:0051707,GO:0051761,GO:0051762,GO:0052578,GO:0071704,GO:0080015,GO:0080027,GO:1901576,GO:1901700
78382149		78382149	JAIL_mrna-280004	JAIL	AT1G06240.1	AT1G06240	diiron containing four-helix bundle family ferritin protein, putative (Protein of unknown function DUF455) [Source:NCBI gene (formerly Entrezgene);Acc:837134]	AT1G06240.1 | Symbols:no symbol available | no full name available | Chr1:1911166-1912875 FORWARD LENGTH=383	S	Function unknown	PF04305(DUF455)	Protein of unknown function (DUF455)	GO:0005575,GO:0005622,GO:0005623,GO:0005737,GO:0005829,GO:0009507,GO:0009532,GO:0009536,GO:0009570,GO:0043226,GO:0043227,GO:0043229,GO:0043231,GO:0044422,GO:0044424,GO:0044434,GO:0044435,GO:0044444,GO:0044446,GO:0044464
78382149		78382149	JMAN_mrna-240054	JMAN	AT1G06240.1	AT1G06240	diiron containing four-helix bundle family ferritin protein, putative (Protein of unknown function DUF455) [Source:NCBI gene (formerly Entrezgene);Acc:837134]	AT1G06240.1 | Symbols:no symbol available | no full name available | Chr1:1911166-1912875 FORWARD LENGTH=383	S	Function unknown	PF04305(DUF455)	Protein of unknown function (DUF455)	GO:0000981,GO:0000988,GO:0000989,GO:0001067,GO:0001076,GO:0001101,GO:0001134,GO:0001135,GO:0003674,GO:0003676,GO:0003677,GO:0003700,GO:0005488,GO:0005575,GO:0005622,GO:0005623,GO:0005634,GO:0006355,GO:0006357,GO:0008150,GO:0009719,GO:0009725,GO:0009739,GO:0009832,GO:0009834,GO:0009889,GO:0009987,GO:0010033,GO:0010468,GO:0010556,GO:0019219,GO:0019222,GO:0030154,GO:0031323,GO:0031326,GO:0032502,GO:0033993,GO:0042221,GO:0042546,GO:0043226,GO:0043227,GO:0043229,GO:0043231,GO:0043565,GO:0044085,GO:0044212,GO:0044424,GO:0044464,GO:0048869,GO:0050789,GO:0050794,GO:0050896,GO:0051171,GO:0051252,GO:0060255,GO:0065007,GO:0071554,GO:0071669,GO:0071840,GO:0080090,GO:0097159,GO:0140110,GO:1901363,GO:1901700,GO:1903506,GO:2000112,GO:2001141
78382149		78382149	US_JCIN_mrna-244408	US	AT1G06240.1	AT1G06240	diiron containing four-helix bundle family ferritin protein, putative (Protein of unknown function DUF455) [Source:NCBI gene (formerly Entrezgene);Acc:837134]	AT1G06240.1 | Symbols:no symbol available | no full name available | Chr1:1911166-1912875 FORWARD LENGTH=383	S	Function unknown	PF04305(DUF455)	Protein of unknown function (DUF455)	GO:0001101,GO:0003674,GO:0003824,GO:0004672,GO:0004674,GO:0004683,GO:0005488,GO:0005515,GO:0005516,GO:0005575,GO:0005622,GO:0005623,GO:0005634,GO:0005737,GO:0005886,GO:0006464,GO:0006468,GO:0006793,GO:0006796,GO:0006807,GO:0007154,GO:0007165,GO:0008150,GO:0008152,GO:0009719,GO:0009725,GO:0009737,GO:0009738,GO:0009755,GO:0009931,GO:0009987,GO:0010033,GO:0010857,GO:0016020,GO:0016301,GO:0016310,GO:0016740,GO:0016772,GO:0016773,GO:0018105,GO:0018193,GO:0018209,GO:0019538,GO:0023052,GO:0032870,GO:0033993,GO:0035556,GO:0036211,GO:0042221,GO:0043170,GO:0043226,GO:0043227,GO:0043229,GO:0043231,GO:0043412,GO:0044237,GO:0044238,GO:0044260,GO:0044267,GO:0044424,GO:0044464,GO:0046777,GO:0050789,GO:0050794,GO:0050896,GO:0051716,GO:0065007,GO:0070887,GO:0071215,GO:0071229,GO:0071310,GO:0071396,GO:0071495,GO:0071704,GO:0071944,GO:0097305,GO:0097306,GO:0140096,GO:1901564,GO:1901700,GO:1901701
78382150	M1052	78382150	CAN_JCIN_mrna-237921	CAN	AT1G06230.1	GTE4	global transcription factor group E4 [Source:NCBI gene (formerly Entrezgene);Acc:837133]	AT1G06230.1 | Symbols:GTE4 | global transcription factor group E4 | Chr1:1907626-1910183 FORWARD LENGTH=766	K	Transcription	PF17035(BET);PF00439(Bromodomain)	transcription factor	-
78382150	M1052	78382150	JAIL_mrna-279836	JAIL	AT1G06230.1	GTE4	global transcription factor group E4 [Source:NCBI gene (formerly Entrezgene);Acc:837133]	AT1G06230.1 | Symbols:GTE4 | global transcription factor group E4 | Chr1:1907626-1910183 FORWARD LENGTH=766	K	Transcription	PF17035(BET);PF00439(Bromodomain)	transcription factor	GO:0000981,GO:0001101,GO:0003674,GO:0003700,GO:0006355,GO:0006357,GO:0006950,GO:0006970,GO:0008150,GO:0009414,GO:0009415,GO:0009628,GO:0009651,GO:0009719,GO:0009725,GO:0009737,GO:0009889,GO:0009891,GO:0009893,GO:0010029,GO:0010033,GO:0010035,GO:0010187,GO:0010468,GO:0010556,GO:0010557,GO:0010565,GO:0010604,GO:0019216,GO:0019217,GO:0019219,GO:0019222,GO:0031323,GO:0031325,GO:0031326,GO:0031328,GO:0033993,GO:0040008,GO:0042221,GO:0042304,GO:0045723,GO:0045834,GO:0045923,GO:0046889,GO:0046890,GO:0048518,GO:0048519,GO:0048522,GO:0048580,GO:0048581,GO:0050789,GO:0050793,GO:0050794,GO:0050896,GO:0051093,GO:0051171,GO:0051239,GO:0051241,GO:0051252,GO:0060255,GO:0062012,GO:0062013,GO:0065007,GO:0080090,GO:0097305,GO:0140110,GO:1900140,GO:1901700,GO:1901957,GO:1901959,GO:1903506,GO:2000026,GO:2000112,GO:2001141
78382150	M1052	78382150	JMAN_mrna-240210	JMAN	AT1G06230.1	GTE4	global transcription factor group E4 [Source:NCBI gene (formerly Entrezgene);Acc:837133]	AT1G06230.1 | Symbols:GTE4 | global transcription factor group E4 | Chr1:1907626-1910183 FORWARD LENGTH=766	K	Transcription	PF17035(BET);PF00439(Bromodomain)	transcription factor	-
78382150	M1052	78382150	US_JCIN_mrna-244598	US	AT1G06230.1	GTE4	global transcription factor group E4 [Source:NCBI gene (formerly Entrezgene);Acc:837133]	AT1G06230.1 | Symbols:GTE4 | global transcription factor group E4 | Chr1:1907626-1910183 FORWARD LENGTH=766	K	Transcription	PF17035(BET);PF00439(Bromodomain)	transcription factor	-
78382150	M1052	78382151	CAN_JCIN_mrna-790343	CAN	AT1G06230.1	GTE4	global transcription factor group E4 [Source:NCBI gene (formerly Entrezgene);Acc:837133]	AT1G06230.1 | Symbols:GTE4 | global transcription factor group E4 | Chr1:1907626-1910183 FORWARD LENGTH=766	K	Transcription	PF17035(BET);PF00439(Bromodomain)	transcription factor	-
78382150	M1052	78382151	JAIL_mrna-933555	JAIL	AT1G06230.1	GTE4	global transcription factor group E4 [Source:NCBI gene (formerly Entrezgene);Acc:837133]	AT1G06230.1 | Symbols:GTE4 | global transcription factor group E4 | Chr1:1907626-1910183 FORWARD LENGTH=766	K	Transcription	PF17035(BET);PF00439(Bromodomain)	transcription factor	-
78382150	M1052	78382151	JMAN_mrna-805777	JMAN	AT1G06230.1	GTE4	global transcription factor group E4 [Source:NCBI gene (formerly Entrezgene);Acc:837133]	AT1G06230.1 | Symbols:GTE4 | global transcription factor group E4 | Chr1:1907626-1910183 FORWARD LENGTH=766	K	Transcription	PF17035(BET);PF00439(Bromodomain)	transcription factor	GO:0005575,GO:0005622,GO:0005623,GO:0005737,GO:0005783,GO:0012505,GO:0043226,GO:0043227,GO:0043229,GO:0043231,GO:0044424,GO:0044444,GO:0044464
78382150	M1052	78382151	US_JCIN_mrna-796711	US	AT1G06230.1	GTE4	global transcription factor group E4 [Source:NCBI gene (formerly Entrezgene);Acc:837133]	AT1G06230.1 | Symbols:GTE4 | global transcription factor group E4 | Chr1:1907626-1910183 FORWARD LENGTH=766	K	Transcription	PF17035(BET);PF00439(Bromodomain)	transcription factor	GO:0000003,GO:0000212,GO:0000226,GO:0000280,GO:0003006,GO:0006139,GO:0006259,GO:0006310,GO:0006725,GO:0006807,GO:0006996,GO:0007010,GO:0007017,GO:0007049,GO:0007051,GO:0007059,GO:0007127,GO:0007129,GO:0007131,GO:0007140,GO:0007275,GO:0007276,GO:0008150,GO:0008152,GO:0009553,GO:0009555,GO:0009987,GO:0016043,GO:0019953,GO:0022402,GO:0022412,GO:0022414,GO:0022607,GO:0032501,GO:0032502,GO:0032504,GO:0034293,GO:0034641,GO:0035825,GO:0042138,GO:0043170,GO:0043934,GO:0044085,GO:0044237,GO:0044238,GO:0044260,GO:0044703,GO:0045132,GO:0045143,GO:0046483,GO:0048229,GO:0048232,GO:0048236,GO:0048285,GO:0048609,GO:0048856,GO:0048869,GO:0051026,GO:0051276,GO:0051321,GO:0051704,GO:0061982,GO:0070192,GO:0071704,GO:0071840,GO:0090304,GO:0090305,GO:0098813,GO:0140013,GO:1901360,GO:1903046
78382152		78382152	CAN_JCIN_mrna-238063	CAN	AT2G31083.1	CLE5	CLAVATA3/ESR-RELATED 5 [Source:NCBI gene (formerly Entrezgene);Acc:817663]	AT2G31083.1 | Symbols:AtCLE5,CLE5 | CLAVATA3/ESR-RELATED 5 | Chr2:13252304-13252549 FORWARD LENGTH=81	S	Function unknown		CLAVATA3 ESR (CLE)-related protein	-
78382152		78382152	JAIL_mrna-279707	JAIL	AT2G31083.1	CLE5	CLAVATA3/ESR-RELATED 5 [Source:NCBI gene (formerly Entrezgene);Acc:817663]	AT2G31083.1 | Symbols:AtCLE5,CLE5 | CLAVATA3/ESR-RELATED 5 | Chr2:13252304-13252549 FORWARD LENGTH=81	S	Function unknown		CLAVATA3 ESR (CLE)-related protein	-
78382152		78382152	JMAN_mrna-240288	JMAN	AT2G31083.1	CLE5	CLAVATA3/ESR-RELATED 5 [Source:NCBI gene (formerly Entrezgene);Acc:817663]	AT2G31083.1 | Symbols:AtCLE5,CLE5 | CLAVATA3/ESR-RELATED 5 | Chr2:13252304-13252549 FORWARD LENGTH=81	S	Function unknown		CLAVATA3 ESR (CLE)-related protein	-
78382152		78382152	US_JCIN_mrna-244736	US	AT2G31083.1	CLE5	CLAVATA3/ESR-RELATED 5 [Source:NCBI gene (formerly Entrezgene);Acc:817663]	AT2G31083.1 | Symbols:AtCLE5,CLE5 | CLAVATA3/ESR-RELATED 5 | Chr2:13252304-13252549 FORWARD LENGTH=81	S	Function unknown		CLAVATA3 ESR (CLE)-related protein	-
78382153		78382153	CAN_JCIN_mrna-238172	CAN	AT3G58590.1	AT3G58590	Pentatricopeptide repeat (PPR) superfamily protein [Source:NCBI gene (formerly Entrezgene);Acc:825028]	AT3G58590.1 | Symbols:no symbol available | no full name available | Chr3:21666262-21668487 FORWARD LENGTH=741	L	Replication, recombination and repair	PF01535(PPR);PF13041(PPR_2)	Pentatricopeptide repeat-containing protein	GO:0003674,GO:0005488,GO:0005515,GO:0006139,GO:0006351,GO:0006366,GO:0006396,GO:0006397,GO:0006725,GO:0006807,GO:0008150,GO:0008152,GO:0009058,GO:0009059,GO:0009987,GO:0010467,GO:0016070,GO:0016071,GO:0018130,GO:0019438,GO:0019899,GO:0019904,GO:0032774,GO:0034641,GO:0034645,GO:0034654,GO:0043170,GO:0044237,GO:0044238,GO:0044249,GO:0044260,GO:0044271,GO:0046483,GO:0070063,GO:0071704,GO:0090304,GO:0097659,GO:1901360,GO:1901362,GO:1901576
78382153		78382153	JAIL_mrna-279653	JAIL	AT3G58590.1	AT3G58590	Pentatricopeptide repeat (PPR) superfamily protein [Source:NCBI gene (formerly Entrezgene);Acc:825028]	AT3G58590.1 | Symbols:no symbol available | no full name available | Chr3:21666262-21668487 FORWARD LENGTH=741	L	Replication, recombination and repair	PF01535(PPR);PF13041(PPR_2)	Pentatricopeptide repeat-containing protein	GO:0003674,GO:0005198,GO:0005575,GO:0005622,GO:0005623,GO:0005634,GO:0005635,GO:0005643,GO:0006403,GO:0006405,GO:0006406,GO:0006606,GO:0006611,GO:0006810,GO:0006886,GO:0006913,GO:0006996,GO:0006997,GO:0006999,GO:0008104,GO:0008150,GO:0008152,GO:0009987,GO:0010467,GO:0012505,GO:0015031,GO:0015833,GO:0015931,GO:0016043,GO:0016973,GO:0017038,GO:0017056,GO:0022607,GO:0031503,GO:0031967,GO:0031975,GO:0032991,GO:0033036,GO:0033365,GO:0034504,GO:0034613,GO:0034622,GO:0042886,GO:0043170,GO:0043226,GO:0043227,GO:0043229,GO:0043231,GO:0043933,GO:0044085,GO:0044422,GO:0044424,GO:0044428,GO:0044446,GO:0044464,GO:0045184,GO:0046907,GO:0046931,GO:0050657,GO:0050658,GO:0051028,GO:0051168,GO:0051169,GO:0051170,GO:0051179,GO:0051234,GO:0051236,GO:0051292,GO:0051641,GO:0051649,GO:0065003,GO:0070727,GO:0071166,GO:0071426,GO:0071427,GO:0071702,GO:0071704,GO:0071705,GO:0071840,GO:0072594
78382153		78382153	JMAN_mrna-240347	JMAN	AT3G58590.1	AT3G58590	Pentatricopeptide repeat (PPR) superfamily protein [Source:NCBI gene (formerly Entrezgene);Acc:825028]	AT3G58590.1 | Symbols:no symbol available | no full name available | Chr3:21666262-21668487 FORWARD LENGTH=741	L	Replication, recombination and repair	PF01535(PPR);PF13041(PPR_2)	Pentatricopeptide repeat-containing protein	GO:0000209,GO:0001101,GO:0003674,GO:0003824,GO:0004842,GO:0005488,GO:0005515,GO:0005575,GO:0005622,GO:0005623,GO:0005634,GO:0005737,GO:0006464,GO:0006508,GO:0006511,GO:0006807,GO:0008150,GO:0008152,GO:0009056,GO:0009057,GO:0009719,GO:0009725,GO:0009739,GO:0009987,GO:0010033,GO:0010498,GO:0016567,GO:0016740,GO:0019538,GO:0019787,GO:0019899,GO:0019941,GO:0030163,GO:0031625,GO:0032446,GO:0033993,GO:0036211,GO:0042221,GO:0043161,GO:0043170,GO:0043226,GO:0043227,GO:0043229,GO:0043231,GO:0043412,GO:0043632,GO:0044237,GO:0044238,GO:0044248,GO:0044257,GO:0044260,GO:0044265,GO:0044267,GO:0044389,GO:0044424,GO:0044464,GO:0050896,GO:0051603,GO:0061630,GO:0061659,GO:0070647,GO:0071704,GO:0140096,GO:1901564,GO:1901565,GO:1901575,GO:1901700
78382153		78382153	US_JCIN_mrna-244784	US	AT3G58590.1	AT3G58590	Pentatricopeptide repeat (PPR) superfamily protein [Source:NCBI gene (formerly Entrezgene);Acc:825028]	AT3G58590.1 | Symbols:no symbol available | no full name available | Chr3:21666262-21668487 FORWARD LENGTH=741	L	Replication, recombination and repair	PF01535(PPR);PF13041(PPR_2)	Pentatricopeptide repeat-containing protein	-
78382154	M1053	78382154	CAN_JCIN_mrna-1434631	CAN							PF04937(DUF659);PF05699(Dimer_Tnp_hAT);PF02892(zf-BED)		-
78382154	M1053	78382154	CAN_JCIN_mrna-537223	CAN	AT4G15020.1	AT4G15020	hAT transposon superfamily [Source:NCBI gene (formerly Entrezgene);Acc:827161]	AT4G15020.1 | Symbols:no symbol available | no full name available | Chr4:8575806-8578372 FORWARD LENGTH=768	S	Function unknown	PF04937(DUF659);PF05699(Dimer_Tnp_hAT);PF02892(zf-BED)	Protein of unknown function (DUF 659)	GO:0000003,GO:0000118,GO:0000122,GO:0000228,GO:0000785,GO:0000790,GO:0003674,GO:0003676,GO:0003677,GO:0003682,GO:0003824,GO:0004386,GO:0005488,GO:0005575,GO:0005622,GO:0005623,GO:0005634,GO:0005654,GO:0005694,GO:0005700,GO:0006323,GO:0006325,GO:0006338,GO:0006355,GO:0006357,GO:0006996,GO:0007063,GO:0007276,GO:0007283,GO:0008150,GO:0008270,GO:0009889,GO:0009890,GO:0009892,GO:0009987,GO:0010468,GO:0010556,GO:0010558,GO:0010564,GO:0010605,GO:0010629,GO:0010639,GO:0010948,GO:0016043,GO:0016462,GO:0016581,GO:0016787,GO:0016817,GO:0016818,GO:0016887,GO:0017053,GO:0017111,GO:0019219,GO:0019222,GO:0019953,GO:0022414,GO:0030261,GO:0031323,GO:0031324,GO:0031326,GO:0031327,GO:0031491,GO:0031974,GO:0031981,GO:0032501,GO:0032504,GO:0032879,GO:0032880,GO:0032991,GO:0033043,GO:0033044,GO:0033045,GO:0033046,GO:0034728,GO:0035327,GO:0042623,GO:0042766,GO:0043044,GO:0043167,GO:0043169,GO:0043226,GO:0043227,GO:0043228,GO:0043229,GO:0043231,GO:0043232,GO:0043233,GO:0043933,GO:0044422,GO:0044424,GO:0044427,GO:0044428,GO:0044446,GO:0044451,GO:0044454,GO:0044464,GO:0044703,GO:0044877,GO:0045786,GO:0045875,GO:0045892,GO:0045934,GO:0046872,GO:0046914,GO:0048232,GO:0048519,GO:0048523,GO:0048609,GO:0050789,GO:0050794,GO:0051098,GO:0051101,GO:0051128,GO:0051129,GO:0051171,GO:0051172,GO:0051252,GO:0051253,GO:0051276,GO:0051312,GO:0051704,GO:0051726,GO:0051983,GO:0051985,GO:0060255,GO:0060341,GO:0065007,GO:0065009,GO:0070013,GO:0070603,GO:0070615,GO:0071103,GO:0071824,GO:0071840,GO:0071922,GO:0071923,GO:0080090,GO:0090545,GO:0090568,GO:0097159,GO:1901363,GO:1902494,GO:1902679,GO:1903506,GO:1903507,GO:1903827,GO:1903828,GO:1904949,GO:1905634,GO:2000112,GO:2000113,GO:2001141,GO:2001251
78382154	M1053	78382154	CAN_JCIN_mrna-890212	CAN	AT4G15020.1	AT4G15020	hAT transposon superfamily [Source:NCBI gene (formerly Entrezgene);Acc:827161]	AT4G15020.1 | Symbols:no symbol available | no full name available | Chr4:8575806-8578372 FORWARD LENGTH=768	S	Function unknown	PF04937(DUF659);PF05699(Dimer_Tnp_hAT);PF02892(zf-BED)	Protein of unknown function (DUF 659)	-
78382154	M1053	78382154	CAN_JCIN_mrna-795191	CAN	AT4G15020.1	AT4G15020	hAT transposon superfamily [Source:NCBI gene (formerly Entrezgene);Acc:827161]	AT4G15020.1 | Symbols:no symbol available | no full name available | Chr4:8575806-8578372 FORWARD LENGTH=768	S	Function unknown	PF04937(DUF659);PF05699(Dimer_Tnp_hAT);PF02892(zf-BED)	Protein of unknown function (DUF 659)	-
78382154	M1053	78382154	CAN_JCIN_mrna-849633	CAN					S	Function unknown	PF04937(DUF659);PF05699(Dimer_Tnp_hAT)	Protein of unknown function (DUF 659)	-
78382154	M1053	78382154	CAN_JCIN_mrna-1023422	CAN	AT4G15020.1	AT4G15020	hAT transposon superfamily [Source:NCBI gene (formerly Entrezgene);Acc:827161]	AT4G15020.1 | Symbols:no symbol available | no full name available | Chr4:8575806-8578372 FORWARD LENGTH=768	S	Function unknown	PF04937(DUF659);PF05699(Dimer_Tnp_hAT);PF02892(zf-BED)	Protein of unknown function (DUF 659)	-
78382154	M1053	78382154	CAN_JCIN_mrna-238340	CAN	AT4G15020.1	AT4G15020	hAT transposon superfamily [Source:NCBI gene (formerly Entrezgene);Acc:827161]	AT4G15020.1 | Symbols:no symbol available | no full name available | Chr4:8575806-8578372 FORWARD LENGTH=768	S	Function unknown	PF04937(DUF659);PF05699(Dimer_Tnp_hAT);PF02892(zf-BED)	Protein of unknown function (DUF 659)	-
78382154	M1053	78382154	US_JCIN_mrna-192996	US	AT4G15020.1	AT4G15020	hAT transposon superfamily [Source:NCBI gene (formerly Entrezgene);Acc:827161]	AT4G15020.1 | Symbols:no symbol available | no full name available | Chr4:8575806-8578372 FORWARD LENGTH=768	S	Function unknown	PF04937(DUF659);PF05699(Dimer_Tnp_hAT);PF02892(zf-BED)	Protein of unknown function (DUF 659)	-
78382154	M1053	78382155	US_JCIN_mrna-791093	US	AT4G15020.1	AT4G15020	hAT transposon superfamily [Source:NCBI gene (formerly Entrezgene);Acc:827161]	AT4G15020.1 | Symbols:no symbol available | no full name available | Chr4:8575806-8578372 FORWARD LENGTH=768	S	Function unknown	PF04937(DUF659);PF05699(Dimer_Tnp_hAT);PF02892(zf-BED)	Protein of unknown function (DUF 659)	GO:0001067,GO:0003674,GO:0003676,GO:0003677,GO:0003700,GO:0005488,GO:0006355,GO:0008150,GO:0009889,GO:0010468,GO:0010556,GO:0019219,GO:0019222,GO:0031323,GO:0031326,GO:0044212,GO:0050789,GO:0050794,GO:0051171,GO:0051252,GO:0060255,GO:0065007,GO:0080090,GO:0097159,GO:0140110,GO:1901363,GO:1903506,GO:2000112,GO:2001141
78382154	M1053	78382155	US_JCIN_mrna-534329	US	AT4G15020.1	AT4G15020	hAT transposon superfamily [Source:NCBI gene (formerly Entrezgene);Acc:827161]	AT4G15020.1 | Symbols:no symbol available | no full name available | Chr4:8575806-8578372 FORWARD LENGTH=768	S	Function unknown	PF04937(DUF659);PF05699(Dimer_Tnp_hAT);PF02892(zf-BED)	Protein of unknown function (DUF 659)	-
78382154	M1053	78382155	US_JCIN_mrna-273743	US	AT4G15020.1	AT4G15020	hAT transposon superfamily [Source:NCBI gene (formerly Entrezgene);Acc:827161]	AT4G15020.1 | Symbols:no symbol available | no full name available | Chr4:8575806-8578372 FORWARD LENGTH=768	S	Function unknown	PF04937(DUF659);PF05699(Dimer_Tnp_hAT);PF02892(zf-BED)	Protein of unknown function (DUF 659)	GO:0000902,GO:0005575,GO:0005622,GO:0005623,GO:0005634,GO:0005886,GO:0007275,GO:0008150,GO:0008356,GO:0009653,GO:0009786,GO:0009791,GO:0009826,GO:0009888,GO:0009987,GO:0010374,GO:0016020,GO:0016043,GO:0016049,GO:0019897,GO:0019898,GO:0032501,GO:0032502,GO:0032989,GO:0040007,GO:0043226,GO:0043227,GO:0043229,GO:0043231,GO:0044424,GO:0044425,GO:0044459,GO:0044464,GO:0048589,GO:0048856,GO:0048869,GO:0050789,GO:0050794,GO:0051301,GO:0051302,GO:0060560,GO:0065007,GO:0071840,GO:0071944,GO:0090558
78382154	M1053	78382155	US_JCIN_mrna-644918	US	AT4G15020.1	AT4G15020	hAT transposon superfamily [Source:NCBI gene (formerly Entrezgene);Acc:827161]	AT4G15020.1 | Symbols:no symbol available | no full name available | Chr4:8575806-8578372 FORWARD LENGTH=768	S	Function unknown	PF04937(DUF659);PF05699(Dimer_Tnp_hAT);PF02892(zf-BED)	Protein of unknown function (DUF 659)	GO:0003674,GO:0003824,GO:0004672,GO:0005575,GO:0005622,GO:0005623,GO:0005737,GO:0006464,GO:0006468,GO:0006793,GO:0006796,GO:0006807,GO:0007154,GO:0007165,GO:0008150,GO:0008152,GO:0009987,GO:0016301,GO:0016310,GO:0016740,GO:0016772,GO:0016773,GO:0019538,GO:0023052,GO:0035556,GO:0036211,GO:0043170,GO:0043412,GO:0044237,GO:0044238,GO:0044260,GO:0044267,GO:0044424,GO:0044464,GO:0050789,GO:0050794,GO:0050896,GO:0051716,GO:0065007,GO:0071704,GO:0140096,GO:1901564
78382154	M1053	78382155	US_JCIN_mrna-667054	US	AT4G15020.1	AT4G15020	hAT transposon superfamily [Source:NCBI gene (formerly Entrezgene);Acc:827161]	AT4G15020.1 | Symbols:no symbol available | no full name available | Chr4:8575806-8578372 FORWARD LENGTH=768	S	Function unknown	PF04937(DUF659);PF05699(Dimer_Tnp_hAT);PF02892(zf-BED)	Protein of unknown function (DUF 659)	GO:0003674,GO:0003824,GO:0004842,GO:0005575,GO:0005622,GO:0005623,GO:0005737,GO:0006464,GO:0006807,GO:0008150,GO:0008152,GO:0009987,GO:0016567,GO:0016740,GO:0019538,GO:0019787,GO:0032446,GO:0036211,GO:0043170,GO:0043412,GO:0044237,GO:0044238,GO:0044260,GO:0044267,GO:0044424,GO:0044464,GO:0070647,GO:0071704,GO:0140096,GO:1901564
78382154	M1053	78382155	US_JCIN_mrna-963988	US	AT4G15020.1	AT4G15020	hAT transposon superfamily [Source:NCBI gene (formerly Entrezgene);Acc:827161]	AT4G15020.1 | Symbols:no symbol available | no full name available | Chr4:8575806-8578372 FORWARD LENGTH=768	S	Function unknown	PF04937(DUF659);PF05699(Dimer_Tnp_hAT);PF02892(zf-BED)	Protein of unknown function (DUF 659)	GO:0000003,GO:0000323,GO:0003674,GO:0003824,GO:0004175,GO:0004190,GO:0005488,GO:0005515,GO:0005575,GO:0005622,GO:0005623,GO:0005737,GO:0005764,GO:0005765,GO:0005773,GO:0005774,GO:0005783,GO:0005789,GO:0005791,GO:0005798,GO:0006508,GO:0006807,GO:0006810,GO:0006886,GO:0006950,GO:0007275,GO:0008104,GO:0008150,GO:0008152,GO:0008233,GO:0009056,GO:0009057,GO:0009555,GO:0009846,GO:0009856,GO:0009986,GO:0009987,GO:0010033,GO:0010243,GO:0010498,GO:0012505,GO:0015031,GO:0015833,GO:0016020,GO:0016021,GO:0016043,GO:0016787,GO:0019538,GO:0019899,GO:0022414,GO:0022607,GO:0030163,GO:0030176,GO:0030660,GO:0030970,GO:0031090,GO:0031224,GO:0031227,GO:0031410,GO:0031625,GO:0031982,GO:0031984,GO:0032501,GO:0032502,GO:0032527,GO:0032991,GO:0033036,GO:0033554,GO:0033619,GO:0034613,GO:0034976,GO:0036503,GO:0036513,GO:0042175,GO:0042221,GO:0042500,GO:0042802,GO:0042803,GO:0042886,GO:0043170,GO:0043226,GO:0043227,GO:0043229,GO:0043231,GO:0043933,GO:0044085,GO:0044237,GO:0044238,GO:0044248,GO:0044257,GO:0044260,GO:0044265,GO:0044267,GO:0044389,GO:0044422,GO:0044424,GO:0044425,GO:0044432,GO:0044433,GO:0044437,GO:0044444,GO:0044446,GO:0044464,GO:0044706,GO:0045184,GO:0046907,GO:0046983,GO:0048229,GO:0048856,GO:0050896,GO:0051179,GO:0051234,GO:0051259,GO:0051260,GO:0051262,GO:0051289,GO:0051603,GO:0051641,GO:0051649,GO:0051704,GO:0051716,GO:0065003,GO:0070001,GO:0070011,GO:0070727,GO:0071458,GO:0071556,GO:0071702,GO:0071704,GO:0071705,GO:0071840,GO:0097708,GO:0098552,GO:0098553,GO:0098554,GO:0098562,GO:0098588,GO:0098796,GO:0098805,GO:0098827,GO:0098852,GO:0140096,GO:1901564,GO:1901565,GO:1901575,GO:1901698,GO:1903513,GO:1904211
78382154	M1053	78382155	US_JCIN_mrna-1030581	US	AT4G15020.1	AT4G15020	hAT transposon superfamily [Source:NCBI gene (formerly Entrezgene);Acc:827161]	AT4G15020.1 | Symbols:no symbol available | no full name available | Chr4:8575806-8578372 FORWARD LENGTH=768	S	Function unknown	PF04937(DUF659);PF05699(Dimer_Tnp_hAT);PF02892(zf-BED)	Protein of unknown function (DUF 659)	GO:0000166,GO:0000217,GO:0000405,GO:0003674,GO:0003676,GO:0003677,GO:0003678,GO:0003724,GO:0003824,GO:0004003,GO:0004004,GO:0004386,GO:0005488,GO:0005524,GO:0005575,GO:0005622,GO:0005623,GO:0005634,GO:0005694,GO:0005730,GO:0005737,GO:0006139,GO:0006259,GO:0006281,GO:0006289,GO:0006725,GO:0006807,GO:0006950,GO:0006974,GO:0006996,GO:0008026,GO:0008094,GO:0008144,GO:0008150,GO:0008152,GO:0008186,GO:0009314,GO:0009411,GO:0009416,GO:0009628,GO:0009987,GO:0010501,GO:0016043,GO:0016070,GO:0016462,GO:0016787,GO:0016817,GO:0016818,GO:0016887,GO:0017076,GO:0017111,GO:0030554,GO:0031974,GO:0031981,GO:0032392,GO:0032508,GO:0032553,GO:0032555,GO:0032559,GO:0033554,GO:0034641,GO:0034644,GO:0035639,GO:0035861,GO:0036094,GO:0036297,GO:0042623,GO:0043138,GO:0043140,GO:0043167,GO:0043168,GO:0043170,GO:0043226,GO:0043227,GO:0043228,GO:0043229,GO:0043231,GO:0043232,GO:0043233,GO:0044237,GO:0044238,GO:0044260,GO:0044422,GO:0044424,GO:0044427,GO:0044428,GO:0044446,GO:0044464,GO:0046483,GO:0050896,GO:0051276,GO:0051716,GO:0070013,GO:0070035,GO:0070914,GO:0071103,GO:0071214,GO:0071478,GO:0071482,GO:0071704,GO:0071840,GO:0090304,GO:0090734,GO:0097159,GO:0097367,GO:0104004,GO:0140097,GO:0140098,GO:1901255,GO:1901265,GO:1901360,GO:1901363
78382154	M1053	78382155	US_JCIN_mrna-244988	US	AT4G15020.1	AT4G15020	hAT transposon superfamily [Source:NCBI gene (formerly Entrezgene);Acc:827161]	AT4G15020.1 | Symbols:no symbol available | no full name available | Chr4:8575806-8578372 FORWARD LENGTH=768	S	Function unknown	PF04937(DUF659);PF05699(Dimer_Tnp_hAT);PF02892(zf-BED)	Protein of unknown function (DUF 659)	GO:0003674,GO:0003700,GO:0006355,GO:0008150,GO:0009889,GO:0010468,GO:0010556,GO:0019219,GO:0019222,GO:0031323,GO:0031326,GO:0050789,GO:0050794,GO:0051171,GO:0051252,GO:0060255,GO:0065007,GO:0080090,GO:0140110,GO:1903506,GO:2000112,GO:2001141
78382156	M1054	78382156	CAN_JCIN_mrna-238500	CAN	AT5G67190.1	DEAR2	DREB and EAR motif protein 2 [Source:NCBI gene (formerly Entrezgene);Acc:836854]	AT5G67190.1 | Symbols:DEAR2 | DREB and EAR motif protein 2 | Chr5:26809135-26809689 REVERSE LENGTH=184	K	Transcription	PF00847(AP2)	ethylene-responsive transcription factor	-
78382156	M1054	78382156	JAIL_mrna-279309	JAIL	AT5G67190.1	DEAR2	DREB and EAR motif protein 2 [Source:NCBI gene (formerly Entrezgene);Acc:836854]	AT5G67190.1 | Symbols:DEAR2 | DREB and EAR motif protein 2 | Chr5:26809135-26809689 REVERSE LENGTH=184	K	Transcription	PF00847(AP2)	ethylene-responsive transcription factor	GO:0001101,GO:0002376,GO:0003674,GO:0003824,GO:0004067,GO:0004175,GO:0004190,GO:0005575,GO:0005622,GO:0005623,GO:0005737,GO:0005783,GO:0005829,GO:0006508,GO:0006807,GO:0006950,GO:0006952,GO:0006955,GO:0008150,GO:0008152,GO:0008233,GO:0009056,GO:0009057,GO:0009414,GO:0009415,GO:0009605,GO:0009607,GO:0009627,GO:0009628,GO:0009719,GO:0009725,GO:0009737,GO:0009814,GO:0010033,GO:0010035,GO:0012505,GO:0016787,GO:0016810,GO:0016811,GO:0019538,GO:0030163,GO:0033993,GO:0042221,GO:0043170,GO:0043207,GO:0043226,GO:0043227,GO:0043229,GO:0043231,GO:0044238,GO:0044424,GO:0044444,GO:0044464,GO:0045087,GO:0050896,GO:0051704,GO:0051707,GO:0070001,GO:0070011,GO:0071704,GO:0097305,GO:0098542,GO:0140096,GO:1901564,GO:1901565,GO:1901575,GO:1901700
78382156	M1054	78382156	JMAN_mrna-240673	JMAN	AT5G67190.1	DEAR2	DREB and EAR motif protein 2 [Source:NCBI gene (formerly Entrezgene);Acc:836854]	AT5G67190.1 | Symbols:DEAR2 | DREB and EAR motif protein 2 | Chr5:26809135-26809689 REVERSE LENGTH=184	K	Transcription	PF00847(AP2)	ethylene-responsive transcription factor	GO:0003674,GO:0003824,GO:0004842,GO:0006464,GO:0006508,GO:0006511,GO:0006807,GO:0008150,GO:0008152,GO:0009056,GO:0009057,GO:0009987,GO:0010498,GO:0016567,GO:0016740,GO:0019538,GO:0019787,GO:0019941,GO:0030163,GO:0032446,GO:0036211,GO:0043161,GO:0043170,GO:0043412,GO:0043632,GO:0044237,GO:0044238,GO:0044248,GO:0044257,GO:0044260,GO:0044265,GO:0044267,GO:0051603,GO:0061630,GO:0061659,GO:0070647,GO:0071704,GO:0140096,GO:1901564,GO:1901565,GO:1901575
78382156	M1054	78382156	US_JCIN_mrna-245157	US	AT5G67190.1	DEAR2	DREB and EAR motif protein 2 [Source:NCBI gene (formerly Entrezgene);Acc:836854]	AT5G67190.1 | Symbols:DEAR2 | DREB and EAR motif protein 2 | Chr5:26809135-26809689 REVERSE LENGTH=184	K	Transcription	PF00847(AP2)	ethylene-responsive transcription factor	-
78382156	M1054	78382157	CAN_JCIN_mrna-789838	CAN	AT5G67190.1	DEAR2	DREB and EAR motif protein 2 [Source:NCBI gene (formerly Entrezgene);Acc:836854]	AT5G67190.1 | Symbols:DEAR2 | DREB and EAR motif protein 2 | Chr5:26809135-26809689 REVERSE LENGTH=184	K	Transcription	PF00847(AP2)	ethylene-responsive transcription factor	-
78382156	M1054	78382157	JAIL_mrna-933101	JAIL	AT5G67190.1	DEAR2	DREB and EAR motif protein 2 [Source:NCBI gene (formerly Entrezgene);Acc:836854]	AT5G67190.1 | Symbols:DEAR2 | DREB and EAR motif protein 2 | Chr5:26809135-26809689 REVERSE LENGTH=184	K	Transcription	PF00847(AP2)	ethylene-responsive transcription factor	-
78382156	M1054	78382157	JMAN_mrna-805425	JMAN	AT5G67190.1	DEAR2	DREB and EAR motif protein 2 [Source:NCBI gene (formerly Entrezgene);Acc:836854]	AT5G67190.1 | Symbols:DEAR2 | DREB and EAR motif protein 2 | Chr5:26809135-26809689 REVERSE LENGTH=184	K	Transcription	PF00847(AP2)	ethylene-responsive transcription factor	GO:0000166,GO:0003674,GO:0003824,GO:0005488,GO:0005575,GO:0005622,GO:0005623,GO:0005737,GO:0005829,GO:0006950,GO:0006979,GO:0008150,GO:0016462,GO:0016787,GO:0016817,GO:0016818,GO:0036094,GO:0044424,GO:0044444,GO:0044464,GO:0047631,GO:0048037,GO:0050662,GO:0050896,GO:0051287,GO:0097159,GO:1901265,GO:1901363
78382156	M1054	78382157	US_JCIN_mrna-797274	US	AT5G67190.1	DEAR2	DREB and EAR motif protein 2 [Source:NCBI gene (formerly Entrezgene);Acc:836854]	AT5G67190.1 | Symbols:DEAR2 | DREB and EAR motif protein 2 | Chr5:26809135-26809689 REVERSE LENGTH=184	K	Transcription	PF00847(AP2)	ethylene-responsive transcription factor	GO:0003674,GO:0003824,GO:0004175,GO:0004190,GO:0005575,GO:0005618,GO:0005623,GO:0006508,GO:0006807,GO:0008150,GO:0008152,GO:0008233,GO:0009056,GO:0009057,GO:0009505,GO:0016787,GO:0019538,GO:0030163,GO:0030312,GO:0043170,GO:0044238,GO:0044464,GO:0070001,GO:0070011,GO:0071704,GO:0071944,GO:0140096,GO:1901564,GO:1901565,GO:1901575
78382158	M1055	78382158	CAN_JCIN_mrna-238713	CAN	AT3G15030.1	TCP4	TCP family transcription factor 4 [Source:NCBI gene (formerly Entrezgene);Acc:820732]	AT3G15030.1 | Symbols:MEE35,TCP4 | TCP family transcription factor 4,maternal effect embryo arrest 35 | Chr3:5062308-5063570 FORWARD LENGTH=420	K	Transcription	PF03634(TCP)	transcription factor	GO:0001101,GO:0003674,GO:0003824,GO:0004842,GO:0005575,GO:0005622,GO:0005623,GO:0005634,GO:0005737,GO:0005886,GO:0006464,GO:0006725,GO:0006807,GO:0006950,GO:0006952,GO:0007154,GO:0007165,GO:0008150,GO:0008152,GO:0009308,GO:0009605,GO:0009607,GO:0009611,GO:0009617,GO:0009690,GO:0009719,GO:0009725,GO:0009753,GO:0009755,GO:0009850,GO:0009867,GO:0009987,GO:0010033,GO:0010817,GO:0016020,GO:0016567,GO:0016740,GO:0019538,GO:0019787,GO:0023052,GO:0032446,GO:0032870,GO:0034754,GO:0036211,GO:0042221,GO:0042445,GO:0042742,GO:0043170,GO:0043207,GO:0043226,GO:0043227,GO:0043229,GO:0043231,GO:0043412,GO:0044237,GO:0044238,GO:0044260,GO:0044267,GO:0044424,GO:0044464,GO:0046483,GO:0048519,GO:0048583,GO:0048585,GO:0050789,GO:0050794,GO:0050896,GO:0051704,GO:0051707,GO:0051716,GO:0065007,GO:0065008,GO:0070647,GO:0070887,GO:0071229,GO:0071310,GO:0071395,GO:0071495,GO:0071704,GO:0071944,GO:0080134,GO:0080148,GO:0098542,GO:0140096,GO:1901564,GO:1901700,GO:1901701,GO:2000070
78382158	M1055	78382158	JAIL_mrna-279031	JAIL	AT3G15030.1	TCP4	TCP family transcription factor 4 [Source:NCBI gene (formerly Entrezgene);Acc:820732]	AT3G15030.1 | Symbols:MEE35,TCP4 | TCP family transcription factor 4,maternal effect embryo arrest 35 | Chr3:5062308-5063570 FORWARD LENGTH=420	K	Transcription	PF03634(TCP)	transcription factor	-
78382158	M1055	78382158	JMAN_mrna-240773	JMAN	AT3G15030.1	TCP4	TCP family transcription factor 4 [Source:NCBI gene (formerly Entrezgene);Acc:820732]	AT3G15030.1 | Symbols:MEE35,TCP4 | TCP family transcription factor 4,maternal effect embryo arrest 35 | Chr3:5062308-5063570 FORWARD LENGTH=420	K	Transcription	PF03634(TCP)	transcription factor	GO:0000302,GO:0003674,GO:0003824,GO:0004175,GO:0004197,GO:0005488,GO:0005515,GO:0005575,GO:0005622,GO:0005623,GO:0005737,GO:0005829,GO:0005886,GO:0005911,GO:0006508,GO:0006807,GO:0006950,GO:0006979,GO:0008150,GO:0008152,GO:0008219,GO:0008233,GO:0008234,GO:0009314,GO:0009411,GO:0009416,GO:0009506,GO:0009507,GO:0009536,GO:0009628,GO:0009636,GO:0009987,GO:0010035,GO:0010225,GO:0010421,GO:0010467,GO:0010941,GO:0010942,GO:0012501,GO:0016020,GO:0016485,GO:0016540,GO:0016787,GO:0019538,GO:0030054,GO:0033554,GO:0034599,GO:0034614,GO:0035690,GO:0036473,GO:0036474,GO:0042221,GO:0042493,GO:0042542,GO:0042802,GO:0043067,GO:0043068,GO:0043170,GO:0043226,GO:0043227,GO:0043229,GO:0043231,GO:0044238,GO:0044424,GO:0044444,GO:0044464,GO:0046677,GO:0048518,GO:0048522,GO:0050789,GO:0050794,GO:0050896,GO:0051604,GO:0051716,GO:0055044,GO:0065007,GO:0070011,GO:0070301,GO:0070887,GO:0071236,GO:0071704,GO:0071944,GO:0097237,GO:0097468,GO:0140096,GO:1901564,GO:1901700,GO:1901701
78382158	M1055	78382158	US_JCIN_mrna-245436	US	AT3G15030.1	TCP4	TCP family transcription factor 4 [Source:NCBI gene (formerly Entrezgene);Acc:820732]	AT3G15030.1 | Symbols:MEE35,TCP4 | TCP family transcription factor 4,maternal effect embryo arrest 35 | Chr3:5062308-5063570 FORWARD LENGTH=420	K	Transcription	PF03634(TCP)	transcription factor	-
78382158	M1055	78382159	CAN_JCIN_mrna-789534	CAN	AT3G15030.1	TCP4	TCP family transcription factor 4 [Source:NCBI gene (formerly Entrezgene);Acc:820732]	AT3G15030.1 | Symbols:MEE35,TCP4 | TCP family transcription factor 4,maternal effect embryo arrest 35 | Chr3:5062308-5063570 FORWARD LENGTH=420	K	Transcription	PF03634(TCP)	transcription factor	GO:0000462,GO:0003674,GO:0003676,GO:0003723,GO:0005488,GO:0005575,GO:0005622,GO:0005623,GO:0005634,GO:0005654,GO:0005730,GO:0006139,GO:0006364,GO:0006396,GO:0006725,GO:0006807,GO:0008150,GO:0008152,GO:0009987,GO:0010467,GO:0016070,GO:0016072,GO:0022613,GO:0030490,GO:0030515,GO:0030684,GO:0030686,GO:0031974,GO:0031981,GO:0032040,GO:0032991,GO:0034388,GO:0034470,GO:0034641,GO:0034660,GO:0042254,GO:0042274,GO:0043170,GO:0043226,GO:0043227,GO:0043228,GO:0043229,GO:0043231,GO:0043232,GO:0043233,GO:0044085,GO:0044237,GO:0044238,GO:0044422,GO:0044424,GO:0044428,GO:0044446,GO:0044452,GO:0044464,GO:0046483,GO:0070013,GO:0071704,GO:0071840,GO:0090304,GO:0097159,GO:1901360,GO:1901363,GO:1990904
78382158	M1055	78382159	JAIL_mrna-932615	JAIL	AT3G15030.1	TCP4	TCP family transcription factor 4 [Source:NCBI gene (formerly Entrezgene);Acc:820732]	AT3G15030.1 | Symbols:MEE35,TCP4 | TCP family transcription factor 4,maternal effect embryo arrest 35 | Chr3:5062308-5063570 FORWARD LENGTH=420	K	Transcription	PF03634(TCP)	Transcription factor	GO:0003674,GO:0003824,GO:0004175,GO:0004190,GO:0005575,GO:0005622,GO:0005623,GO:0005737,GO:0005975,GO:0006508,GO:0006807,GO:0007154,GO:0007165,GO:0007623,GO:0008150,GO:0008152,GO:0008233,GO:0009056,GO:0009057,GO:0009507,GO:0009536,GO:0009743,GO:0009744,GO:0009888,GO:0009987,GO:0010019,GO:0010033,GO:0010073,GO:0010074,GO:0010492,GO:0016787,GO:0019538,GO:0019827,GO:0023052,GO:0030163,GO:0032501,GO:0032502,GO:0034285,GO:0042221,GO:0043170,GO:0043226,GO:0043227,GO:0043229,GO:0043231,GO:0044238,GO:0044424,GO:0044444,GO:0044464,GO:0048507,GO:0048511,GO:0048856,GO:0050789,GO:0050794,GO:0050896,GO:0051716,GO:0065007,GO:0070001,GO:0070011,GO:0071704,GO:0098727,GO:0140096,GO:1901564,GO:1901565,GO:1901575,GO:1901700
78382158	M1055	78382159	JMAN_mrna-805163	JMAN	AT3G15030.1	TCP4	TCP family transcription factor 4 [Source:NCBI gene (formerly Entrezgene);Acc:820732]	AT3G15030.1 | Symbols:MEE35,TCP4 | TCP family transcription factor 4,maternal effect embryo arrest 35 | Chr3:5062308-5063570 FORWARD LENGTH=420	K	Transcription	PF03634(TCP)	Transcription factor	-
78382158	M1055	78382159	US_JCIN_mrna-797625	US	AT3G15030.1	TCP4	TCP family transcription factor 4 [Source:NCBI gene (formerly Entrezgene);Acc:820732]	AT3G15030.1 | Symbols:MEE35,TCP4 | TCP family transcription factor 4,maternal effect embryo arrest 35 | Chr3:5062308-5063570 FORWARD LENGTH=420	K	Transcription	PF03634(TCP)	transcription factor	GO:0001871,GO:0003674,GO:0003824,GO:0004553,GO:0005488,GO:0005575,GO:0005623,GO:0005886,GO:0016020,GO:0016787,GO:0016798,GO:0030246,GO:0030247,GO:0031224,GO:0031225,GO:0031226,GO:0044425,GO:0044459,GO:0044464,GO:0046658,GO:0071944
78382160		78382160	CAN_JCIN_mrna-238772	CAN	AT2G42360.1	ATL41		AT2G42360.1 | Symbols:no symbol available | no full name available | Chr2:17640907-17641617 FORWARD LENGTH=236	O	Posttranslational modification, protein turnover, chaperones	PF13639(zf-RING_2)	E3 ubiquitin-protein ligase	GO:0005575,GO:0005622,GO:0005623,GO:0005737,GO:0005777,GO:0005886,GO:0016020,GO:0042579,GO:0043226,GO:0043227,GO:0043229,GO:0043231,GO:0044424,GO:0044444,GO:0044464,GO:0071944
78382160		78382160	JAIL_mrna-278939	JAIL	AT2G42360.1	ATL41		AT2G42360.1 | Symbols:no symbol available | no full name available | Chr2:17640907-17641617 FORWARD LENGTH=236	O	Posttranslational modification, protein turnover, chaperones	PF13639(zf-RING_2)	E3 ubiquitin-protein ligase	GO:0003674,GO:0003824,GO:0004672,GO:0004674,GO:0005575,GO:0005622,GO:0005623,GO:0005737,GO:0005829,GO:0006464,GO:0006468,GO:0006793,GO:0006796,GO:0006807,GO:0007154,GO:0007165,GO:0008150,GO:0008152,GO:0009987,GO:0016301,GO:0016310,GO:0016740,GO:0016772,GO:0016773,GO:0019538,GO:0023052,GO:0035556,GO:0036211,GO:0043170,GO:0043412,GO:0044237,GO:0044238,GO:0044260,GO:0044267,GO:0044424,GO:0044444,GO:0044464,GO:0050789,GO:0050794,GO:0050896,GO:0051716,GO:0065007,GO:0071704,GO:0140096,GO:1901564
78382160		78382160	JMAN_mrna-240831	JMAN	AT2G42360.1	ATL41		AT2G42360.1 | Symbols:no symbol available | no full name available | Chr2:17640907-17641617 FORWARD LENGTH=236	O	Posttranslational modification, protein turnover, chaperones	PF13639(zf-RING_2)	E3 ubiquitin-protein ligase	GO:0000003,GO:0003006,GO:0005575,GO:0005622,GO:0005623,GO:0005737,GO:0005829,GO:0006950,GO:0006970,GO:0007275,GO:0008150,GO:0009266,GO:0009409,GO:0009628,GO:0009651,GO:0009791,GO:0010228,GO:0022414,GO:0032501,GO:0032502,GO:0044424,GO:0044444,GO:0044464,GO:0048608,GO:0048731,GO:0048856,GO:0050896,GO:0061458
78382160		78382160	US_JCIN_mrna-245510	US	AT2G42360.1	ATL41		AT2G42360.1 | Symbols:no symbol available | no full name available | Chr2:17640907-17641617 FORWARD LENGTH=236	O	Posttranslational modification, protein turnover, chaperones	PF13639(zf-RING_2)	E3 ubiquitin-protein ligase	GO:0000003,GO:0003006,GO:0003674,GO:0003676,GO:0003723,GO:0003824,GO:0004518,GO:0004519,GO:0005488,GO:0005575,GO:0005622,GO:0005623,GO:0006139,GO:0006725,GO:0006807,GO:0007275,GO:0008150,GO:0008152,GO:0009451,GO:0009790,GO:0009791,GO:0009793,GO:0009987,GO:0010154,GO:0016070,GO:0016787,GO:0016788,GO:0022414,GO:0032501,GO:0032502,GO:0034641,GO:0043170,GO:0043226,GO:0043227,GO:0043229,GO:0043231,GO:0043412,GO:0044237,GO:0044238,GO:0044424,GO:0044464,GO:0046483,GO:0048316,GO:0048608,GO:0048731,GO:0048856,GO:0061458,GO:0071704,GO:0090304,GO:0090305,GO:0097159,GO:1901360,GO:1901363
78382161		78382161	CAN_JCIN_mrna-239092	CAN									-
78382161		78382161	JAIL_mrna-278577	JAIL									-
78382161		78382161	JMAN_mrna-241057	JMAN									GO:0003674,GO:0003676,GO:0003723,GO:0003824,GO:0004518,GO:0004519,GO:0005488,GO:0005575,GO:0005622,GO:0005623,GO:0006139,GO:0006725,GO:0006807,GO:0008150,GO:0008152,GO:0009451,GO:0009987,GO:0016070,GO:0016787,GO:0016788,GO:0034641,GO:0043170,GO:0043226,GO:0043227,GO:0043229,GO:0043231,GO:0043412,GO:0044237,GO:0044238,GO:0044424,GO:0044464,GO:0046483,GO:0071704,GO:0090304,GO:0090305,GO:0097159,GO:1901360,GO:1901363
78382161		78382161	US_JCIN_mrna-245861	US									GO:0005575,GO:0005622,GO:0005623,GO:0005634,GO:0043226,GO:0043227,GO:0043229,GO:0043231,GO:0044424,GO:0044464
78382162		78382162	CAN_JCIN_mrna-239198	CAN	AT2G42380.2	BZIP34	Basic-leucine zipper (bZIP) transcription factor family protein [Source:NCBI gene (formerly Entrezgene);Acc:818839]	AT2G42380.2 | Symbols:BZIP34,ATBZIP34 | | Chr2:17647205-17648660 REVERSE LENGTH=321	K	Transcription	PF00170(bZIP_1);PF07716(bZIP_2)	transcription factor	-
78382162		78382162	JAIL_mrna-278439	JAIL	AT2G42380.2	BZIP34	Basic-leucine zipper (bZIP) transcription factor family protein [Source:NCBI gene (formerly Entrezgene);Acc:818839]	AT2G42380.2 | Symbols:BZIP34,ATBZIP34 | | Chr2:17647205-17648660 REVERSE LENGTH=321	K	Transcription	PF00170(bZIP_1);PF07716(bZIP_2)	transcription factor	GO:0000041,GO:0000302,GO:0003674,GO:0005215,GO:0005381,GO:0005384,GO:0005575,GO:0006810,GO:0006811,GO:0006812,GO:0006826,GO:0006828,GO:0006873,GO:0006875,GO:0006879,GO:0006880,GO:0006950,GO:0006979,GO:0008150,GO:0008324,GO:0009719,GO:0009723,GO:0009725,GO:0009987,GO:0010033,GO:0010035,GO:0010038,GO:0010039,GO:0015075,GO:0015318,GO:0016020,GO:0019725,GO:0022857,GO:0022890,GO:0030001,GO:0030003,GO:0030026,GO:0032870,GO:0033554,GO:0034220,GO:0034599,GO:0034614,GO:0034755,GO:0035690,GO:0042221,GO:0042493,GO:0042592,GO:0046873,GO:0046915,GO:0046916,GO:0048878,GO:0050801,GO:0050896,GO:0051179,GO:0051234,GO:0051235,GO:0051238,GO:0051641,GO:0051651,GO:0051716,GO:0055065,GO:0055071,GO:0055072,GO:0055076,GO:0055080,GO:0055082,GO:0055085,GO:0065007,GO:0065008,GO:0070887,GO:0071241,GO:0071248,GO:0071281,GO:0071310,GO:0071369,GO:0071421,GO:0071495,GO:0071731,GO:0071732,GO:0097366,GO:0097577,GO:0098655,GO:0098660,GO:0098662,GO:0098771,GO:1901698,GO:1901699,GO:1901700,GO:1901701,GO:1902170
78382162		78382162	JMAN_mrna-241127	JMAN	AT2G42380.2	BZIP34	Basic-leucine zipper (bZIP) transcription factor family protein [Source:NCBI gene (formerly Entrezgene);Acc:818839]	AT2G42380.2 | Symbols:BZIP34,ATBZIP34 | | Chr2:17647205-17648660 REVERSE LENGTH=321	K	Transcription	PF00170(bZIP_1);PF07716(bZIP_2)	transcription factor	-
78382162		78382162	US_JCIN_mrna-245956	US	AT2G42380.2	BZIP34	Basic-leucine zipper (bZIP) transcription factor family protein [Source:NCBI gene (formerly Entrezgene);Acc:818839]	AT2G42380.2 | Symbols:BZIP34,ATBZIP34 | | Chr2:17647205-17648660 REVERSE LENGTH=321	K	Transcription	PF00170(bZIP_1);PF07716(bZIP_2)	transcription factor	GO:0001709,GO:0003674,GO:0003676,GO:0003723,GO:0003729,GO:0003730,GO:0005488,GO:0005575,GO:0005622,GO:0005623,GO:0005634,GO:0005737,GO:0005829,GO:0006417,GO:0008150,GO:0009889,GO:0009890,GO:0009892,GO:0009893,GO:0009894,GO:0009896,GO:0009987,GO:0010468,GO:0010556,GO:0010558,GO:0010604,GO:0010605,GO:0010608,GO:0010629,GO:0017148,GO:0019219,GO:0019222,GO:0030154,GO:0031323,GO:0031324,GO:0031325,GO:0031326,GO:0031327,GO:0031329,GO:0031331,GO:0032268,GO:0032269,GO:0032502,GO:0034248,GO:0034249,GO:0043226,GO:0043227,GO:0043229,GO:0043231,GO:0043487,GO:0043488,GO:0044424,GO:0044444,GO:0044464,GO:0045165,GO:0045935,GO:0048518,GO:0048519,GO:0048522,GO:0048523,GO:0048869,GO:0050779,GO:0050789,GO:0050794,GO:0051171,GO:0051172,GO:0051173,GO:0051246,GO:0051248,GO:0051252,GO:0051254,GO:0060255,GO:0061013,GO:0061014,GO:0061157,GO:0061158,GO:0065007,GO:0065008,GO:0080090,GO:0097159,GO:1901363,GO:1903311,GO:1903313,GO:2000112,GO:2000113
78382163		78382163	CAN_JCIN_mrna-239210	CAN	AT1G06260.1	AT1G06260	Cysteine proteinases superfamily protein [Source:NCBI gene (formerly Entrezgene);Acc:837137]	AT1G06260.1 | Symbols:no symbol available | no full name available | Chr1:1916449-1917585 FORWARD LENGTH=343	O	Posttranslational modification, protein turnover, chaperones	PF08246(Inhibitor_I29);PF00112(Peptidase_C1)	Belongs to the peptidase C1 family	-
78382163		78382163	JAIL_mrna-278431	JAIL	AT1G06260.1	AT1G06260	Cysteine proteinases superfamily protein [Source:NCBI gene (formerly Entrezgene);Acc:837137]	AT1G06260.1 | Symbols:no symbol available | no full name available | Chr1:1916449-1917585 FORWARD LENGTH=343	O	Posttranslational modification, protein turnover, chaperones	PF08246(Inhibitor_I29);PF00112(Peptidase_C1)	Belongs to the peptidase C1 family	GO:0003002,GO:0003674,GO:0003700,GO:0005575,GO:0005622,GO:0005623,GO:0005634,GO:0006355,GO:0007275,GO:0007389,GO:0008150,GO:0009832,GO:0009834,GO:0009889,GO:0009987,GO:0010453,GO:0010455,GO:0010468,GO:0010556,GO:0019219,GO:0019222,GO:0022622,GO:0031323,GO:0031326,GO:0032501,GO:0032502,GO:0042546,GO:0043226,GO:0043227,GO:0043229,GO:0043231,GO:0044085,GO:0044424,GO:0044464,GO:0045595,GO:0045597,GO:0048364,GO:0048518,GO:0048522,GO:0048731,GO:0048829,GO:0048856,GO:0050789,GO:0050793,GO:0050794,GO:0051094,GO:0051171,GO:0051252,GO:0060255,GO:0065007,GO:0071554,GO:0071669,GO:0071840,GO:0080090,GO:0099402,GO:0140110,GO:1903506,GO:2000112,GO:2001141
78382163		78382163	JMAN_mrna-241144	JMAN	AT1G06260.1	AT1G06260	Cysteine proteinases superfamily protein [Source:NCBI gene (formerly Entrezgene);Acc:837137]	AT1G06260.1 | Symbols:no symbol available | no full name available | Chr1:1916449-1917585 FORWARD LENGTH=343	O	Posttranslational modification, protein turnover, chaperones	PF08246(Inhibitor_I29);PF00112(Peptidase_C1)	Belongs to the peptidase C1 family	GO:0003674,GO:0003824,GO:0004842,GO:0005575,GO:0005622,GO:0005623,GO:0005634,GO:0005737,GO:0006464,GO:0006508,GO:0006511,GO:0006807,GO:0008150,GO:0008152,GO:0009056,GO:0009057,GO:0009892,GO:0009894,GO:0009895,GO:0009987,GO:0010498,GO:0010605,GO:0016567,GO:0016740,GO:0019222,GO:0019538,GO:0019787,GO:0019941,GO:0030163,GO:0031146,GO:0031347,GO:0031348,GO:0032446,GO:0036211,GO:0042176,GO:0042177,GO:0043161,GO:0043170,GO:0043226,GO:0043227,GO:0043229,GO:0043231,GO:0043412,GO:0043632,GO:0044237,GO:0044238,GO:0044248,GO:0044257,GO:0044260,GO:0044265,GO:0044267,GO:0044424,GO:0044464,GO:0048519,GO:0048583,GO:0048585,GO:0050789,GO:0051171,GO:0051172,GO:0051246,GO:0051248,GO:0051603,GO:0060255,GO:0065007,GO:0070647,GO:0071704,GO:0080090,GO:0080134,GO:0140096,GO:1901564,GO:1901565,GO:1901575
78382163		78382163	US_JCIN_mrna-245968	US	AT1G06260.1	AT1G06260	Cysteine proteinases superfamily protein [Source:NCBI gene (formerly Entrezgene);Acc:837137]	AT1G06260.1 | Symbols:no symbol available | no full name available | Chr1:1916449-1917585 FORWARD LENGTH=343	O	Posttranslational modification, protein turnover, chaperones	PF08246(Inhibitor_I29);PF00112(Peptidase_C1)	Belongs to the peptidase C1 family	GO:0005575,GO:0005911,GO:0008150,GO:0009292,GO:0009294,GO:0009506,GO:0009893,GO:0009987,GO:0010604,GO:0010638,GO:0019222,GO:0030054,GO:0031056,GO:0031058,GO:0031060,GO:0031062,GO:0031323,GO:0031325,GO:0031399,GO:0031401,GO:0032268,GO:0032270,GO:0033043,GO:0033044,GO:0044764,GO:0048518,GO:0048522,GO:0050789,GO:0050794,GO:0051128,GO:0051130,GO:0051171,GO:0051173,GO:0051246,GO:0051247,GO:0051569,GO:0051571,GO:0051704,GO:0055044,GO:0060255,GO:0065007,GO:0080090,GO:1902275,GO:1905269,GO:2001252
78382164		78382164	CAN_JCIN_mrna-239218	CAN	AT2G42390.1	AT2G42390	kinase C substrate, heavy chain-like protein [Source:NCBI gene (formerly Entrezgene);Acc:818840]	AT2G42390.1 | Symbols:no symbol available | no full name available | Chr2:17651381-17652509 REVERSE LENGTH=212	T	Signal transduction mechanisms	PF12999(PRKCSH-like)	Glucosidase 2 subunit	GO:0000323,GO:0000325,GO:0000331,GO:0003674,GO:0003824,GO:0005215,GO:0005488,GO:0005515,GO:0005575,GO:0005622,GO:0005623,GO:0005737,GO:0005764,GO:0005765,GO:0005768,GO:0005773,GO:0005774,GO:0005794,GO:0005886,GO:0006139,GO:0006163,GO:0006164,GO:0006725,GO:0006753,GO:0006754,GO:0006793,GO:0006796,GO:0006807,GO:0006810,GO:0006811,GO:0006812,GO:0006873,GO:0006875,GO:0006882,GO:0006885,GO:0006897,GO:0006909,GO:0006911,GO:0007035,GO:0008150,GO:0008152,GO:0008324,GO:0009058,GO:0009117,GO:0009123,GO:0009124,GO:0009126,GO:0009127,GO:0009141,GO:0009142,GO:0009144,GO:0009145,GO:0009150,GO:0009152,GO:0009156,GO:0009161,GO:0009165,GO:0009167,GO:0009168,GO:0009199,GO:0009201,GO:0009205,GO:0009206,GO:0009259,GO:0009260,GO:0009507,GO:0009526,GO:0009536,GO:0009678,GO:0009705,GO:0009941,GO:0009987,GO:0010008,GO:0010324,GO:0012505,GO:0012506,GO:0015075,GO:0015077,GO:0015078,GO:0015318,GO:0015399,GO:0015405,GO:0015672,GO:0015985,GO:0015986,GO:0016020,GO:0016043,GO:0016192,GO:0016462,GO:0016469,GO:0016471,GO:0016787,GO:0016817,GO:0016818,GO:0016887,GO:0017111,GO:0017144,GO:0018130,GO:0019438,GO:0019637,GO:0019693,GO:0019725,GO:0019829,GO:0019899,GO:0022607,GO:0022804,GO:0022853,GO:0022857,GO:0022890,GO:0030003,GO:0030004,GO:0030139,GO:0030641,GO:0030659,GO:0030666,GO:0030670,GO:0031090,GO:0031164,GO:0031410,GO:0031967,GO:0031975,GO:0031982,GO:0032009,GO:0032119,GO:0032991,GO:0033176,GO:0034220,GO:0034622,GO:0034641,GO:0034654,GO:0036442,GO:0042592,GO:0042623,GO:0042625,GO:0042626,GO:0043181,GO:0043226,GO:0043227,GO:0043229,GO:0043231,GO:0043492,GO:0043933,GO:0044085,GO:0044237,GO:0044238,GO:0044249,GO:0044271,GO:0044281,GO:0044422,GO:0044424,GO:0044425,GO:0044433,GO:0044434,GO:0044435,GO:0044437,GO:0044440,GO:0044444,GO:0044446,GO:0044464,GO:0044769,GO:0045335,GO:0045735,GO:0045851,GO:0046034,GO:0046390,GO:0046483,GO:0046916,GO:0046961,GO:0048878,GO:0050801,GO:0051117,GO:0051179,GO:0051234,GO:0051235,GO:0051238,GO:0051452,GO:0051453,GO:0051641,GO:0051651,GO:0055065,GO:0055067,GO:0055069,GO:0055076,GO:0055080,GO:0055082,GO:0055085,GO:0055086,GO:0061024,GO:0065003,GO:0065007,GO:0065008,GO:0070070,GO:0070071,GO:0070072,GO:0071704,GO:0071840,GO:0071944,GO:0072503,GO:0072507,GO:0072521,GO:0072522,GO:0090407,GO:0090662,GO:0097708,GO:0098588,GO:0098655,GO:0098657,GO:0098660,GO:0098662,GO:0098771,GO:0098796,GO:0098805,GO:0098852,GO:0099024,GO:0099131,GO:0099132,GO:1901135,GO:1901137,GO:1901293,GO:1901360,GO:1901362,GO:1901564,GO:1901566,GO:1901576,GO:1902600
78382164		78382164	JAIL_mrna-278395	JAIL	AT2G42390.1	AT2G42390	kinase C substrate, heavy chain-like protein [Source:NCBI gene (formerly Entrezgene);Acc:818840]	AT2G42390.1 | Symbols:no symbol available | no full name available | Chr2:17651381-17652509 REVERSE LENGTH=212	T	Signal transduction mechanisms	PF12999(PRKCSH-like)	Glucosidase 2 subunit	-
78382164		78382164	JMAN_mrna-241170	JMAN	AT2G42390.1	AT2G42390	kinase C substrate, heavy chain-like protein [Source:NCBI gene (formerly Entrezgene);Acc:818840]	AT2G42390.1 | Symbols:no symbol available | no full name available | Chr2:17651381-17652509 REVERSE LENGTH=212	T	Signal transduction mechanisms	PF12999(PRKCSH-like)	Glucosidase 2 subunit	-
78382164		78382164	US_JCIN_mrna-245976	US	AT2G42390.1	AT2G42390	kinase C substrate, heavy chain-like protein [Source:NCBI gene (formerly Entrezgene);Acc:818840]	AT2G42390.1 | Symbols:no symbol available | no full name available | Chr2:17651381-17652509 REVERSE LENGTH=212	T	Signal transduction mechanisms	PF12999(PRKCSH-like)	Glucosidase 2 subunit	GO:0003674,GO:0005215,GO:0005342,GO:0005575,GO:0005622,GO:0005623,GO:0005737,GO:0006810,GO:0006811,GO:0006812,GO:0006814,GO:0006820,GO:0006848,GO:0006950,GO:0006970,GO:0008028,GO:0008150,GO:0008509,GO:0008514,GO:0009507,GO:0009526,GO:0009536,GO:0009628,GO:0009651,GO:0009941,GO:0015075,GO:0015291,GO:0015297,GO:0015318,GO:0015672,GO:0015711,GO:0015718,GO:0015849,GO:0022804,GO:0022857,GO:0030001,GO:0031967,GO:0031975,GO:0034220,GO:0043226,GO:0043227,GO:0043229,GO:0043231,GO:0044422,GO:0044424,GO:0044434,GO:0044435,GO:0044444,GO:0044446,GO:0044464,GO:0046942,GO:0046943,GO:0050833,GO:0050896,GO:0051179,GO:0051234,GO:0055085,GO:0071702,GO:0098656,GO:1901475,GO:1903825,GO:1905039
78382165		78382165	CAN_JCIN_mrna-239402	CAN	AT5G45970.1	RAC2	RAC-like 2 [Source:NCBI gene (formerly Entrezgene);Acc:834637]	AT5G45970.1 | Symbols:ARAC2,ATRAC2,ROP7,ATROP7,RAC2 | Arabidopsis RAC-like 2,RHO-RELATED PROTEIN FROM PLANTS 7,ARABIDOPSIS THALIANA RAC 2,RAC-like 2 | Chr5:18643761-18645758 FORWARD LENGTH=201	S	Function unknown	PF00071(Ras)	Belongs to the small GTPase superfamily. Rho family	GO:0000981,GO:0000988,GO:0000989,GO:0001067,GO:0001076,GO:0001134,GO:0001135,GO:0003674,GO:0003676,GO:0003677,GO:0003700,GO:0005488,GO:0005575,GO:0005622,GO:0005623,GO:0005634,GO:0006355,GO:0006357,GO:0007275,GO:0008150,GO:0009653,GO:0009888,GO:0009889,GO:0009891,GO:0009893,GO:0009987,GO:0010015,GO:0010053,GO:0010054,GO:0010468,GO:0010556,GO:0010557,GO:0010604,GO:0010628,GO:0019219,GO:0019222,GO:0021700,GO:0022622,GO:0030154,GO:0031323,GO:0031325,GO:0031326,GO:0031328,GO:0032501,GO:0032502,GO:0043226,GO:0043227,GO:0043229,GO:0043231,GO:0043565,GO:0044212,GO:0044424,GO:0044464,GO:0045165,GO:0045893,GO:0045935,GO:0048364,GO:0048468,GO:0048469,GO:0048518,GO:0048522,GO:0048731,GO:0048764,GO:0048765,GO:0048856,GO:0048869,GO:0050789,GO:0050794,GO:0051171,GO:0051173,GO:0051252,GO:0051254,GO:0060255,GO:0065007,GO:0071695,GO:0080090,GO:0090558,GO:0090627,GO:0097159,GO:0099402,GO:0140110,GO:1901363,GO:1902680,GO:1903506,GO:1903508,GO:1905392,GO:2000112,GO:2001141
78382166		78382166	CAN_JCIN_mrna-239272	CAN	AT1G06280.1	LBD2	LOB domain-containing protein 2 [Source:NCBI gene (formerly Entrezgene);Acc:837139]	AT1G06280.1 | Symbols:LBD2 | LOB domain-containing protein 2 | Chr1:1920327-1920947 REVERSE LENGTH=206	S	Function unknown	PF03195(LOB)	LOB domain-containing protein	-
78382166		78382166	JAIL_mrna-278354	JAIL	AT1G06280.1	LBD2	LOB domain-containing protein 2 [Source:NCBI gene (formerly Entrezgene);Acc:837139]	AT1G06280.1 | Symbols:LBD2 | LOB domain-containing protein 2 | Chr1:1920327-1920947 REVERSE LENGTH=206	S	Function unknown	PF03195(LOB)	LOB domain-containing protein	GO:0003674,GO:0003824,GO:0004791,GO:0005575,GO:0005622,GO:0005623,GO:0005737,GO:0008150,GO:0008152,GO:0009636,GO:0009987,GO:0015036,GO:0016209,GO:0016491,GO:0016651,GO:0016667,GO:0016668,GO:0042221,GO:0044424,GO:0044464,GO:0050896,GO:0051716,GO:0055114,GO:0070887,GO:0097237,GO:0098754,GO:0098869,GO:1990748
78382166		78382166	JMAN_mrna-241233	JMAN	AT1G06280.1	LBD2	LOB domain-containing protein 2 [Source:NCBI gene (formerly Entrezgene);Acc:837139]	AT1G06280.1 | Symbols:LBD2 | LOB domain-containing protein 2 | Chr1:1920327-1920947 REVERSE LENGTH=206	S	Function unknown	PF03195(LOB)	LOB domain-containing protein	GO:0003674,GO:0005048,GO:0005215,GO:0005488,GO:0005575,GO:0005622,GO:0005623,GO:0005634,GO:0005635,GO:0005643,GO:0005654,GO:0005737,GO:0005829,GO:0006606,GO:0006607,GO:0006810,GO:0006886,GO:0006913,GO:0006950,GO:0006952,GO:0008104,GO:0008139,GO:0008150,GO:0008565,GO:0012505,GO:0015031,GO:0015833,GO:0017038,GO:0031967,GO:0031974,GO:0031975,GO:0031981,GO:0032991,GO:0033036,GO:0033218,GO:0033365,GO:0034504,GO:0034613,GO:0042277,GO:0042886,GO:0043226,GO:0043227,GO:0043229,GO:0043231,GO:0043233,GO:0044422,GO:0044424,GO:0044428,GO:0044444,GO:0044446,GO:0044464,GO:0045184,GO:0046907,GO:0050896,GO:0051169,GO:0051170,GO:0051179,GO:0051234,GO:0051641,GO:0051649,GO:0070013,GO:0070727,GO:0071702,GO:0071705,GO:0072594
78382166		78382166	US_JCIN_mrna-246034	US	AT1G06280.1	LBD2	LOB domain-containing protein 2 [Source:NCBI gene (formerly Entrezgene);Acc:837139]	AT1G06280.1 | Symbols:LBD2 | LOB domain-containing protein 2 | Chr1:1920327-1920947 REVERSE LENGTH=206	S	Function unknown	PF03195(LOB)	LOB domain-containing protein	-
78382167		78382167	CAN_JCIN_mrna-239570	CAN	AT2G31060.2	EMB2785	elongation factor family protein [Source:NCBI gene (formerly Entrezgene);Acc:817658]	AT2G31060.2 | Symbols:EMB2785 | EMBRYO DEFECTIVE 2785 | Chr2:13213496-13218544 REVERSE LENGTH=667	J	Translation, ribosomal structure and biogenesis	PF00679(EFG_C);PF00009(GTP_EFTU);PF03144(GTP_EFTU_D2)	GTP-binding protein TypA	-
78382167		78382167	JAIL_mrna-278140	JAIL	AT2G31060.2	EMB2785	elongation factor family protein [Source:NCBI gene (formerly Entrezgene);Acc:817658]	AT2G31060.2 | Symbols:EMB2785 | EMBRYO DEFECTIVE 2785 | Chr2:13213496-13218544 REVERSE LENGTH=667	J	Translation, ribosomal structure and biogenesis	PF00679(EFG_C);PF00009(GTP_EFTU);PF03144(GTP_EFTU_D2)	GTP-binding protein TypA	GO:0000003,GO:0001101,GO:0003002,GO:0003006,GO:0003674,GO:0003824,GO:0005215,GO:0005319,GO:0005342,GO:0005488,GO:0005515,GO:0005575,GO:0005623,GO:0005886,GO:0006810,GO:0006811,GO:0006820,GO:0006869,GO:0006950,GO:0006970,GO:0007275,GO:0007389,GO:0008028,GO:0008150,GO:0008509,GO:0008514,GO:0009611,GO:0009628,GO:0009651,GO:0009653,GO:0009719,GO:0009725,GO:0009737,GO:0009790,GO:0009791,GO:0009793,GO:0009897,GO:0009965,GO:0009986,GO:0010016,GO:0010033,GO:0010051,GO:0010154,GO:0010222,GO:0010588,GO:0010876,GO:0015075,GO:0015245,GO:0015318,GO:0015399,GO:0015405,GO:0015711,GO:0015718,GO:0015849,GO:0015908,GO:0016020,GO:0016021,GO:0016462,GO:0016787,GO:0016817,GO:0016818,GO:0016887,GO:0017111,GO:0022414,GO:0022804,GO:0022857,GO:0031224,GO:0032501,GO:0032502,GO:0033036,GO:0033993,GO:0034220,GO:0042221,GO:0042623,GO:0042626,GO:0042802,GO:0042803,GO:0043492,GO:0044425,GO:0044459,GO:0044464,GO:0046942,GO:0046943,GO:0046983,GO:0048316,GO:0048366,GO:0048367,GO:0048598,GO:0048608,GO:0048731,GO:0048825,GO:0048826,GO:0048827,GO:0048856,GO:0050896,GO:0051179,GO:0051234,GO:0055085,GO:0061458,GO:0071702,GO:0071944,GO:0080051,GO:0090698,GO:0097305,GO:0098552,GO:0098656,GO:0099402,GO:1901700,GO:1903825,GO:1905039,GO:1905392
78382167		78382167	JMAN_mrna-241434	JMAN	AT2G31060.2	EMB2785	elongation factor family protein [Source:NCBI gene (formerly Entrezgene);Acc:817658]	AT2G31060.2 | Symbols:EMB2785 | EMBRYO DEFECTIVE 2785 | Chr2:13213496-13218544 REVERSE LENGTH=667	J	Translation, ribosomal structure and biogenesis	PF00679(EFG_C);PF00009(GTP_EFTU);PF03144(GTP_EFTU_D2)	GTP-binding protein TypA	-
78382167		78382167	US_JCIN_mrna-246362	US	AT2G31060.2	EMB2785	elongation factor family protein [Source:NCBI gene (formerly Entrezgene);Acc:817658]	AT2G31060.2 | Symbols:EMB2785 | EMBRYO DEFECTIVE 2785 | Chr2:13213496-13218544 REVERSE LENGTH=667	J	Translation, ribosomal structure and biogenesis	PF00679(EFG_C);PF00009(GTP_EFTU);PF03144(GTP_EFTU_D2)	GTP-binding protein TypA	GO:0000003,GO:0003674,GO:0003700,GO:0006355,GO:0008150,GO:0009832,GO:0009834,GO:0009889,GO:0009891,GO:0009893,GO:0009900,GO:0009987,GO:0010047,GO:0010468,GO:0010556,GO:0010557,GO:0010604,GO:0010628,GO:0019219,GO:0019222,GO:0022414,GO:0031323,GO:0031325,GO:0031326,GO:0031328,GO:0032501,GO:0032504,GO:0042546,GO:0044085,GO:0045893,GO:0045935,GO:0048518,GO:0048522,GO:0048609,GO:0050789,GO:0050794,GO:0051171,GO:0051173,GO:0051252,GO:0051254,GO:0060255,GO:0065007,GO:0071554,GO:0071669,GO:0071840,GO:0080090,GO:0140110,GO:1902680,GO:1903506,GO:1903508,GO:2000112,GO:2001141
78382168		78382168	CAN_JCIN_mrna-239702	CAN	AT1G06290.1	ACX3	acyl-CoA oxidase 3 [Source:NCBI gene (formerly Entrezgene);Acc:837140]	AT1G06290.1 | Symbols:ATACX3,ACX3 | acyl-CoA oxidase 3 | Chr1:1922423-1926002 FORWARD LENGTH=675	IQ	Lipid transport and metabolism;Secondary metabolites biosynthesis, transport and catabolism	PF01756(ACOX);PF00441(Acyl-CoA_dh_1);PF02770(Acyl-CoA_dh_M)	Acyl-coenzyme A oxidase	-
78382168		78382168	JAIL_mrna-278068	JAIL	AT1G06290.1	ACX3	acyl-CoA oxidase 3 [Source:NCBI gene (formerly Entrezgene);Acc:837140]	AT1G06290.1 | Symbols:ATACX3,ACX3 | acyl-CoA oxidase 3 | Chr1:1922423-1926002 FORWARD LENGTH=675	IQ	Lipid transport and metabolism;Secondary metabolites biosynthesis, transport and catabolism	PF01756(ACOX);PF00441(Acyl-CoA_dh_1);PF02770(Acyl-CoA_dh_M)	Acyl-coenzyme A oxidase	GO:0003674,GO:0003824,GO:0004672,GO:0004674,GO:0005488,GO:0005515,GO:0005516,GO:0005575,GO:0005623,GO:0005886,GO:0006464,GO:0006468,GO:0006793,GO:0006796,GO:0006807,GO:0008150,GO:0008152,GO:0009987,GO:0016020,GO:0016301,GO:0016310,GO:0016740,GO:0016772,GO:0016773,GO:0019538,GO:0036211,GO:0043170,GO:0043412,GO:0044237,GO:0044238,GO:0044260,GO:0044267,GO:0044464,GO:0071704,GO:0071944,GO:0140096,GO:1901564
78382168		78382168	JMAN_mrna-241555	JMAN	AT1G06290.1	ACX3	acyl-CoA oxidase 3 [Source:NCBI gene (formerly Entrezgene);Acc:837140]	AT1G06290.1 | Symbols:ATACX3,ACX3 | acyl-CoA oxidase 3 | Chr1:1922423-1926002 FORWARD LENGTH=675	IQ	Lipid transport and metabolism;Secondary metabolites biosynthesis, transport and catabolism	PF01756(ACOX);PF00441(Acyl-CoA_dh_1);PF02770(Acyl-CoA_dh_M)	Acyl-coenzyme A oxidase	-
78382168		78382168	US_JCIN_mrna-246547	US	AT1G06290.1	ACX3	acyl-CoA oxidase 3 [Source:NCBI gene (formerly Entrezgene);Acc:837140]	AT1G06290.1 | Symbols:ATACX3,ACX3 | acyl-CoA oxidase 3 | Chr1:1922423-1926002 FORWARD LENGTH=675	IQ	Lipid transport and metabolism;Secondary metabolites biosynthesis, transport and catabolism	PF01756(ACOX);PF00441(Acyl-CoA_dh_1);PF02770(Acyl-CoA_dh_M)	Acyl-coenzyme A oxidase	-
78382168		78382168	US_JCIN_mrna-246491	US					IQ	Lipid transport and metabolism;Secondary metabolites biosynthesis, transport and catabolism	PF01756(ACOX);PF00441(Acyl-CoA_dh_1);PF02770(Acyl-CoA_dh_M)	Belongs to the acyl-CoA oxidase family	GO:0000050,GO:0003674,GO:0003824,GO:0004087,GO:0004088,GO:0005575,GO:0005622,GO:0005623,GO:0005737,GO:0005951,GO:0006082,GO:0006520,GO:0006525,GO:0006526,GO:0006807,GO:0006950,GO:0007154,GO:0008150,GO:0008152,GO:0008652,GO:0009058,GO:0009064,GO:0009084,GO:0009267,GO:0009507,GO:0009532,GO:0009536,GO:0009570,GO:0009605,GO:0009987,GO:0009991,GO:0016020,GO:0016036,GO:0016053,GO:0016874,GO:0016879,GO:0016884,GO:0019627,GO:0019752,GO:0031667,GO:0031668,GO:0031669,GO:0032991,GO:0033554,GO:0034641,GO:0042594,GO:0043226,GO:0043227,GO:0043229,GO:0043231,GO:0043436,GO:0043603,GO:0043604,GO:0044237,GO:0044238,GO:0044249,GO:0044271,GO:0044281,GO:0044283,GO:0044422,GO:0044424,GO:0044434,GO:0044435,GO:0044444,GO:0044446,GO:0044464,GO:0046394,GO:0050896,GO:0051716,GO:0071496,GO:0071704,GO:0071941,GO:1901564,GO:1901566,GO:1901576,GO:1901605,GO:1901607,GO:1902494
78382169		78382169	CAN_JCIN_mrna-239748	CAN	AT1G28520.1	VOZ1	vascular plant one zinc finger protein [Source:NCBI gene (formerly Entrezgene);Acc:839752]	AT1G28520.1 | Symbols:VOZ1,ATVOZ1 | VASCULAR PLANT ONE ZINC FINGER PROTEIN,vascular plant one zinc finger protein | Chr1:10029713-10031479 FORWARD LENGTH=486	S	Function unknown		transcription factor	GO:0005575,GO:0005622,GO:0005623,GO:0005737,GO:0005783,GO:0006950,GO:0008150,GO:0009266,GO:0009314,GO:0009409,GO:0009416,GO:0009628,GO:0012505,GO:0016020,GO:0043226,GO:0043227,GO:0043229,GO:0043231,GO:0044424,GO:0044444,GO:0044464,GO:0050896,GO:0080167
78382169		78382169	JAIL_mrna-278046	JAIL	AT1G28520.1	VOZ1	vascular plant one zinc finger protein [Source:NCBI gene (formerly Entrezgene);Acc:839752]	AT1G28520.1 | Symbols:VOZ1,ATVOZ1 | VASCULAR PLANT ONE ZINC FINGER PROTEIN,vascular plant one zinc finger protein | Chr1:10029713-10031479 FORWARD LENGTH=486	S	Function unknown		transcription factor	GO:0003674,GO:0003676,GO:0003723,GO:0003824,GO:0004518,GO:0004519,GO:0005488,GO:0005575,GO:0005622,GO:0005623,GO:0006139,GO:0006725,GO:0006807,GO:0008150,GO:0008152,GO:0009451,GO:0009987,GO:0016070,GO:0016787,GO:0016788,GO:0034641,GO:0043170,GO:0043226,GO:0043227,GO:0043229,GO:0043231,GO:0043412,GO:0044237,GO:0044238,GO:0044424,GO:0044464,GO:0046483,GO:0071704,GO:0090304,GO:0090305,GO:0097159,GO:1901360,GO:1901363
78382169		78382169	JMAN_mrna-241611	JMAN	AT1G28520.1	VOZ1	vascular plant one zinc finger protein [Source:NCBI gene (formerly Entrezgene);Acc:839752]	AT1G28520.1 | Symbols:VOZ1,ATVOZ1 | VASCULAR PLANT ONE ZINC FINGER PROTEIN,vascular plant one zinc finger protein | Chr1:10029713-10031479 FORWARD LENGTH=486	S	Function unknown		transcription factor	GO:0005575,GO:0005622,GO:0005623,GO:0005737,GO:0005739,GO:0005740,GO:0005743,GO:0016020,GO:0019866,GO:0031090,GO:0031966,GO:0031967,GO:0031975,GO:0043226,GO:0043227,GO:0043229,GO:0043231,GO:0044422,GO:0044424,GO:0044429,GO:0044444,GO:0044446,GO:0044464
78382169		78382169	US_JCIN_mrna-246605	US	AT1G28520.1	VOZ1	vascular plant one zinc finger protein [Source:NCBI gene (formerly Entrezgene);Acc:839752]	AT1G28520.1 | Symbols:VOZ1,ATVOZ1 | VASCULAR PLANT ONE ZINC FINGER PROTEIN,vascular plant one zinc finger protein | Chr1:10029713-10031479 FORWARD LENGTH=486	S	Function unknown		transcription factor	GO:0003674,GO:0003676,GO:0003723,GO:0003725,GO:0003824,GO:0004518,GO:0004519,GO:0004521,GO:0004525,GO:0004540,GO:0005488,GO:0005575,GO:0005622,GO:0005623,GO:0005634,GO:0006139,GO:0006396,GO:0006725,GO:0006807,GO:0008150,GO:0008152,GO:0009892,GO:0009987,GO:0010033,GO:0010467,GO:0010468,GO:0010605,GO:0010608,GO:0010629,GO:0014070,GO:0016070,GO:0016246,GO:0016441,GO:0016458,GO:0016787,GO:0016788,GO:0016891,GO:0016893,GO:0019222,GO:0030422,GO:0031047,GO:0031050,GO:0031053,GO:0031054,GO:0032296,GO:0034470,GO:0034641,GO:0034660,GO:0035194,GO:0035195,GO:0035196,GO:0040029,GO:0042221,GO:0043170,GO:0043226,GO:0043227,GO:0043229,GO:0043231,GO:0043331,GO:0044237,GO:0044238,GO:0044424,GO:0044464,GO:0046483,GO:0048519,GO:0050789,GO:0050896,GO:0051716,GO:0060255,GO:0065007,GO:0070887,GO:0070918,GO:0071310,GO:0071359,GO:0071407,GO:0071704,GO:0090304,GO:0090305,GO:0090501,GO:0090502,GO:0097159,GO:0140098,GO:1901360,GO:1901363,GO:1901698,GO:1901699
78382170	M1056	78382170	CAN_JCIN_mrna-966173	CAN	AT1G28510.1	AT1G28510	Optic atrophy 3 protein (OPA3) [Source:NCBI gene (formerly Entrezgene);Acc:839751]	AT1G28510.1 | Symbols:no symbol available | no full name available | Chr1:10024036-10025939 FORWARD LENGTH=171	S	Function unknown	PF07047(OPA3)	OPA3-like	-
78382170	M1056	78382170	CAN_JCIN_mrna-1073716	CAN	AT1G28510.1	AT1G28510	Optic atrophy 3 protein (OPA3) [Source:NCBI gene (formerly Entrezgene);Acc:839751]	AT1G28510.1 | Symbols:no symbol available | no full name available | Chr1:10024036-10025939 FORWARD LENGTH=171	S	Function unknown	PF07047(OPA3)	OPA3-like	GO:0008150,GO:0008152,GO:0009058,GO:0009692,GO:0009693,GO:0009987,GO:0010817,GO:0042445,GO:0042446,GO:0043449,GO:0043450,GO:0044237,GO:0044249,GO:0065007,GO:0065008,GO:0071704,GO:1900673,GO:1900674,GO:1901576
78382170	M1056	78382170	JAIL_mrna-837008	JAIL	AT1G28510.1	AT1G28510	Optic atrophy 3 protein (OPA3) [Source:NCBI gene (formerly Entrezgene);Acc:839751]	AT1G28510.1 | Symbols:no symbol available | no full name available | Chr1:10024036-10025939 FORWARD LENGTH=171	S	Function unknown	PF07047(OPA3)	OPA3-like	GO:0003674,GO:0005488,GO:0005575,GO:0005576,GO:0005623,GO:0007275,GO:0007399,GO:0008150,GO:0009987,GO:0010720,GO:0012505,GO:0016020,GO:0020037,GO:0022008,GO:0030154,GO:0032501,GO:0032502,GO:0044464,GO:0045595,GO:0045597,GO:0045664,GO:0045666,GO:0046906,GO:0048037,GO:0048518,GO:0048522,GO:0048699,GO:0048731,GO:0048856,GO:0048869,GO:0050767,GO:0050769,GO:0050789,GO:0050793,GO:0050794,GO:0051094,GO:0051239,GO:0051240,GO:0051960,GO:0051962,GO:0060284,GO:0065007,GO:0097159,GO:1901363,GO:2000026
78382170	M1056	78382170	JAIL_mrna-1140272	JAIL	AT1G28510.1	AT1G28510	Optic atrophy 3 protein (OPA3) [Source:NCBI gene (formerly Entrezgene);Acc:839751]	AT1G28510.1 | Symbols:no symbol available | no full name available | Chr1:10024036-10025939 FORWARD LENGTH=171	S	Function unknown	PF07047(OPA3)	OPA3-like	-
78382170	M1056	78382170	JMAN_mrna-1036083	JMAN	AT1G28510.1	AT1G28510	Optic atrophy 3 protein (OPA3) [Source:NCBI gene (formerly Entrezgene);Acc:839751]	AT1G28510.1 | Symbols:no symbol available | no full name available | Chr1:10024036-10025939 FORWARD LENGTH=171	S	Function unknown	PF07047(OPA3)	OPA3-like	GO:0000082,GO:0000123,GO:0000125,GO:0000278,GO:0000428,GO:0001889,GO:0003674,GO:0003676,GO:0003677,GO:0003712,GO:0003713,GO:0005102,GO:0005488,GO:0005515,GO:0005575,GO:0005622,GO:0005623,GO:0005634,GO:0005654,GO:0005667,GO:0005669,GO:0005737,GO:0006139,GO:0006325,GO:0006351,GO:0006352,GO:0006355,GO:0006366,GO:0006367,GO:0006464,GO:0006473,GO:0006475,GO:0006508,GO:0006725,GO:0006807,GO:0006915,GO:0006996,GO:0007049,GO:0007275,GO:0008134,GO:0008150,GO:0008152,GO:0008219,GO:0009058,GO:0009059,GO:0009888,GO:0009889,GO:0009891,GO:0009893,GO:0009987,GO:0010467,GO:0010468,GO:0010556,GO:0010557,GO:0010604,GO:0012501,GO:0016043,GO:0016070,GO:0016569,GO:0016570,GO:0016573,GO:0016578,GO:0016579,GO:0016591,GO:0018130,GO:0018193,GO:0018205,GO:0018393,GO:0018394,GO:0019219,GO:0019222,GO:0019438,GO:0019538,GO:0019899,GO:0022402,GO:0022607,GO:0030154,GO:0030331,GO:0030855,GO:0030880,GO:0030914,GO:0031248,GO:0031323,GO:0031325,GO:0031326,GO:0031328,GO:0031974,GO:0031981,GO:0032501,GO:0032502,GO:0032774,GO:0032991,GO:0033276,GO:0034622,GO:0034641,GO:0034645,GO:0034654,GO:0035257,GO:0035258,GO:0035264,GO:0036211,GO:0040007,GO:0043170,GO:0043226,GO:0043227,GO:0043229,GO:0043231,GO:0043233,GO:0043412,GO:0043543,GO:0043933,GO:0043966,GO:0044085,GO:0044237,GO:0044238,GO:0044249,GO:0044260,GO:0044267,GO:0044271,GO:0044422,GO:0044424,GO:0044428,GO:0044444,GO:0044446,GO:0044451,GO:0044464,GO:0044770,GO:0044772,GO:0044798,GO:0044843,GO:0045935,GO:0046483,GO:0048471,GO:0048513,GO:0048518,GO:0048522,GO:0048589,GO:0048731,GO:0048732,GO:0048856,GO:0048869,GO:0050789,GO:0050794,GO:0051098,GO:0051101,GO:0051171,GO:0051173,GO:0051252,GO:0051254,GO:0051259,GO:0051260,GO:0051276,GO:0051427,GO:0055029,GO:0060255,GO:0060429,GO:0061008,GO:0061695,GO:0065003,GO:0065007,GO:0065009,GO:0070013,GO:0070063,GO:0070365,GO:0070461,GO:0070646,GO:0070647,GO:0071704,GO:0071840,GO:0080090,GO:0090304,GO:0090575,GO:0097159,GO:0097659,GO:0140110,GO:1901360,GO:1901362,GO:1901363,GO:1901564,GO:1901576,GO:1902493,GO:1902494,GO:1902680,GO:1903047,GO:1903506,GO:1903508,GO:1990234,GO:2000112,GO:2001141
78382170	M1056	78382170	JMAN_mrna-1090804	JMAN	AT1G28510.1	AT1G28510	Optic atrophy 3 protein (OPA3) [Source:NCBI gene (formerly Entrezgene);Acc:839751]	AT1G28510.1 | Symbols:no symbol available | no full name available | Chr1:10024036-10025939 FORWARD LENGTH=171	S	Function unknown	PF07047(OPA3)	OPA3-like	GO:0000003,GO:0003006,GO:0003674,GO:0003824,GO:0004842,GO:0005575,GO:0005622,GO:0005623,GO:0005737,GO:0005777,GO:0005778,GO:0005829,GO:0006082,GO:0006464,GO:0006513,GO:0006605,GO:0006625,GO:0006629,GO:0006631,GO:0006635,GO:0006807,GO:0006810,GO:0006886,GO:0006996,GO:0007031,GO:0007275,GO:0008104,GO:0008150,GO:0008152,GO:0009056,GO:0009062,GO:0009790,GO:0009791,GO:0009793,GO:0009853,GO:0009987,GO:0010154,GO:0010381,GO:0015031,GO:0015833,GO:0015919,GO:0016020,GO:0016042,GO:0016043,GO:0016054,GO:0016558,GO:0016567,GO:0016740,GO:0017038,GO:0019395,GO:0019538,GO:0019752,GO:0019787,GO:0022406,GO:0022414,GO:0030258,GO:0031090,GO:0031903,GO:0032446,GO:0032501,GO:0032502,GO:0032787,GO:0033036,GO:0033365,GO:0034440,GO:0034613,GO:0036211,GO:0042579,GO:0042886,GO:0043094,GO:0043170,GO:0043226,GO:0043227,GO:0043229,GO:0043231,GO:0043412,GO:0043436,GO:0043574,GO:0044237,GO:0044238,GO:0044242,GO:0044248,GO:0044255,GO:0044260,GO:0044267,GO:0044281,GO:0044282,GO:0044422,GO:0044424,GO:0044438,GO:0044439,GO:0044444,GO:0044446,GO:0044464,GO:0044743,GO:0045184,GO:0046395,GO:0046907,GO:0048316,GO:0048608,GO:0048731,GO:0048856,GO:0051179,GO:0051234,GO:0051640,GO:0051641,GO:0051649,GO:0055085,GO:0055114,GO:0061458,GO:0065002,GO:0070647,GO:0070727,GO:0071702,GO:0071704,GO:0071705,GO:0071806,GO:0071840,GO:0072329,GO:0072594,GO:0072662,GO:0072663,GO:0098588,GO:0098805,GO:0140056,GO:0140096,GO:1901564,GO:1901575
78382170	M1056	78382170	US_JCIN_mrna-896148	US	AT1G28510.1	AT1G28510	Optic atrophy 3 protein (OPA3) [Source:NCBI gene (formerly Entrezgene);Acc:839751]	AT1G28510.1 | Symbols:no symbol available | no full name available | Chr1:10024036-10025939 FORWARD LENGTH=171	S	Function unknown	PF07047(OPA3)	OPA3-like	GO:0000166,GO:0000723,GO:0000731,GO:0003674,GO:0005488,GO:0005524,GO:0005575,GO:0005622,GO:0005623,GO:0005634,GO:0005654,GO:0005657,GO:0005663,GO:0005694,GO:0006139,GO:0006259,GO:0006260,GO:0006261,GO:0006275,GO:0006281,GO:0006283,GO:0006289,GO:0006296,GO:0006297,GO:0006301,GO:0006725,GO:0006807,GO:0006950,GO:0006974,GO:0006996,GO:0007049,GO:0008144,GO:0008150,GO:0008152,GO:0009058,GO:0009059,GO:0009889,GO:0009891,GO:0009893,GO:0009987,GO:0010556,GO:0010557,GO:0010604,GO:0016043,GO:0017076,GO:0018130,GO:0019219,GO:0019222,GO:0019438,GO:0019725,GO:0019985,GO:0022402,GO:0030554,GO:0031323,GO:0031325,GO:0031326,GO:0031328,GO:0031390,GO:0031974,GO:0031981,GO:0032200,GO:0032201,GO:0032553,GO:0032555,GO:0032559,GO:0032991,GO:0033260,GO:0033554,GO:0033683,GO:0034641,GO:0034645,GO:0034654,GO:0035639,GO:0036094,GO:0042276,GO:0042592,GO:0042769,GO:0043085,GO:0043167,GO:0043168,GO:0043170,GO:0043226,GO:0043227,GO:0043228,GO:0043229,GO:0043231,GO:0043232,GO:0043233,GO:0044093,GO:0044237,GO:0044238,GO:0044249,GO:0044260,GO:0044271,GO:0044422,GO:0044424,GO:0044427,GO:0044428,GO:0044446,GO:0044464,GO:0044786,GO:0045935,GO:0046483,GO:0048518,GO:0048522,GO:0050789,GO:0050790,GO:0050794,GO:0050896,GO:0051052,GO:0051054,GO:0051171,GO:0051173,GO:0051276,GO:0051338,GO:0051347,GO:0051606,GO:0051716,GO:0060249,GO:0060255,GO:0065007,GO:0065008,GO:0065009,GO:0070013,GO:0070987,GO:0071704,GO:0071840,GO:0071897,GO:0080090,GO:0090304,GO:0090305,GO:0090329,GO:0097159,GO:0097367,GO:1900262,GO:1900264,GO:1901265,GO:1901360,GO:1901362,GO:1901363,GO:1901576,GO:2000112,GO:2000278,GO:2000573
78382170	M1056	78382170	US_JCIN_mrna-1153724	US	AT1G28510.1	AT1G28510	Optic atrophy 3 protein (OPA3) [Source:NCBI gene (formerly Entrezgene);Acc:839751]	AT1G28510.1 | Symbols:no symbol available | no full name available | Chr1:10024036-10025939 FORWARD LENGTH=171	S	Function unknown	PF07047(OPA3)	OPA3-like	GO:0003674,GO:0003824,GO:0005575,GO:0005622,GO:0005623,GO:0005737,GO:0006810,GO:0008150,GO:0009888,GO:0009914,GO:0009926,GO:0009987,GO:0010087,GO:0010089,GO:0010487,GO:0010817,GO:0016740,GO:0016765,GO:0016768,GO:0030154,GO:0032502,GO:0044424,GO:0044464,GO:0048759,GO:0048856,GO:0048869,GO:0051179,GO:0051234,GO:0060918,GO:0065007,GO:0065008,GO:1905177
78382170	M1056	78382171	CAN_JCIN_mrna-239901	CAN	AT1G28510.1	AT1G28510	Optic atrophy 3 protein (OPA3) [Source:NCBI gene (formerly Entrezgene);Acc:839751]	AT1G28510.1 | Symbols:no symbol available | no full name available | Chr1:10024036-10025939 FORWARD LENGTH=171	S	Function unknown	PF07047(OPA3)	Optic atrophy 3 protein	-
78382170	M1056	78382171	JAIL_mrna-277910	JAIL	AT1G28510.1	AT1G28510	Optic atrophy 3 protein (OPA3) [Source:NCBI gene (formerly Entrezgene);Acc:839751]	AT1G28510.1 | Symbols:no symbol available | no full name available | Chr1:10024036-10025939 FORWARD LENGTH=171	S	Function unknown	PF07047(OPA3)	Optic atrophy 3 protein	GO:0003674,GO:0003676,GO:0003677,GO:0003682,GO:0003700,GO:0005488,GO:0005515,GO:0005575,GO:0005622,GO:0005623,GO:0005634,GO:0005737,GO:0005829,GO:0006355,GO:0006810,GO:0006811,GO:0006820,GO:0006913,GO:0006950,GO:0006970,GO:0007154,GO:0007165,GO:0007231,GO:0008150,GO:0008272,GO:0009267,GO:0009292,GO:0009294,GO:0009605,GO:0009606,GO:0009612,GO:0009628,GO:0009652,GO:0009889,GO:0009970,GO:0009987,GO:0009991,GO:0010468,GO:0010556,GO:0015698,GO:0019219,GO:0019222,GO:0019899,GO:0019900,GO:0019901,GO:0023052,GO:0031323,GO:0031326,GO:0031667,GO:0031668,GO:0031669,GO:0033554,GO:0042594,GO:0043226,GO:0043227,GO:0043229,GO:0043231,GO:0043565,GO:0043621,GO:0044424,GO:0044444,GO:0044464,GO:0044764,GO:0045595,GO:0045596,GO:0046907,GO:0048519,GO:0048523,GO:0050789,GO:0050793,GO:0050794,GO:0050896,GO:0051019,GO:0051093,GO:0051169,GO:0051170,GO:0051171,GO:0051179,GO:0051234,GO:0051252,GO:0051641,GO:0051649,GO:0051704,GO:0051716,GO:0060255,GO:0065007,GO:0071214,GO:0071470,GO:0071496,GO:0072348,GO:0080090,GO:0097159,GO:0104004,GO:0140110,GO:1901363,GO:1903506,GO:2000112,GO:2001141
78382170	M1056	78382171	JMAN_mrna-241756	JMAN	AT1G28510.1	AT1G28510	Optic atrophy 3 protein (OPA3) [Source:NCBI gene (formerly Entrezgene);Acc:839751]	AT1G28510.1 | Symbols:no symbol available | no full name available | Chr1:10024036-10025939 FORWARD LENGTH=171	S	Function unknown	PF07047(OPA3)	Optic atrophy 3 protein	-
78382170	M1056	78382171	US_JCIN_mrna-246725	US	AT1G28510.1	AT1G28510	Optic atrophy 3 protein (OPA3) [Source:NCBI gene (formerly Entrezgene);Acc:839751]	AT1G28510.1 | Symbols:no symbol available | no full name available | Chr1:10024036-10025939 FORWARD LENGTH=171	S	Function unknown	PF07047(OPA3)	Optic atrophy 3 protein	GO:0000228,GO:0000715,GO:0000723,GO:0000726,GO:0000781,GO:0000784,GO:0003674,GO:0003676,GO:0003677,GO:0003684,GO:0003824,GO:0004518,GO:0004527,GO:0004529,GO:0004536,GO:0005488,GO:0005575,GO:0005622,GO:0005623,GO:0005634,GO:0005654,GO:0005694,GO:0006139,GO:0006259,GO:0006281,GO:0006289,GO:0006302,GO:0006303,GO:0006725,GO:0006807,GO:0006950,GO:0006974,GO:0006996,GO:0008150,GO:0008152,GO:0008409,GO:0009987,GO:0016043,GO:0016233,GO:0016787,GO:0016788,GO:0016796,GO:0016895,GO:0031848,GO:0031974,GO:0031981,GO:0032200,GO:0033554,GO:0034641,GO:0035312,GO:0036297,GO:0042592,GO:0043170,GO:0043226,GO:0043227,GO:0043228,GO:0043229,GO:0043231,GO:0043232,GO:0043233,GO:0043247,GO:0044237,GO:0044238,GO:0044260,GO:0044422,GO:0044424,GO:0044427,GO:0044428,GO:0044446,GO:0044454,GO:0044464,GO:0046483,GO:0050896,GO:0051276,GO:0051716,GO:0060249,GO:0065007,GO:0065008,GO:0070013,GO:0071704,GO:0071840,GO:0090304,GO:0090305,GO:0097159,GO:0098687,GO:0140097,GO:1901360,GO:1901363
78382172		78382172	CAN_JCIN_mrna-239930	CAN	AT3G54680.1	AT3G54680	proteophosphoglycan-like protein [Source:NCBI gene (formerly Entrezgene);Acc:824633]	AT3G54680.1 | Symbols:no symbol available | no full name available | Chr3:20244568-20245689 FORWARD LENGTH=211					GO:0003674,GO:0003824,GO:0004067,GO:0004175,GO:0004190,GO:0006508,GO:0006807,GO:0008150,GO:0008152,GO:0008233,GO:0009056,GO:0009057,GO:0016787,GO:0016810,GO:0016811,GO:0019538,GO:0030163,GO:0043170,GO:0044238,GO:0070001,GO:0070011,GO:0071704,GO:0140096,GO:1901564,GO:1901565,GO:1901575
78382172		78382172	JAIL_mrna-277858	JAIL	AT3G54680.1	AT3G54680	proteophosphoglycan-like protein [Source:NCBI gene (formerly Entrezgene);Acc:824633]	AT3G54680.1 | Symbols:no symbol available | no full name available | Chr3:20244568-20245689 FORWARD LENGTH=211					-
78382172		78382172	JMAN_mrna-241780	JMAN	AT3G54680.1	AT3G54680	proteophosphoglycan-like protein [Source:NCBI gene (formerly Entrezgene);Acc:824633]	AT3G54680.1 | Symbols:no symbol available | no full name available | Chr3:20244568-20245689 FORWARD LENGTH=211					-
78382172		78382172	US_JCIN_mrna-246745	US	AT3G54680.1	AT3G54680	proteophosphoglycan-like protein [Source:NCBI gene (formerly Entrezgene);Acc:824633]	AT3G54680.1 | Symbols:no symbol available | no full name available | Chr3:20244568-20245689 FORWARD LENGTH=211					-
78382173		78382173	CAN_JCIN_mrna-239969	CAN	AT1G03870.1	FLA9	FASCICLIN-like arabinoogalactan 9 [Source:NCBI gene (formerly Entrezgene);Acc:839384]	AT1G03870.1 | Symbols:FLA9 | FASCICLIN-like arabinoogalactan 9 | Chr1:982625-983368 REVERSE LENGTH=247	S	Function unknown	PF02469(Fasciclin)	Fasciclin-like arabinogalactan protein	-
78382173		78382173	JAIL_mrna-277798	JAIL	AT1G03870.1	FLA9	FASCICLIN-like arabinoogalactan 9 [Source:NCBI gene (formerly Entrezgene);Acc:839384]	AT1G03870.1 | Symbols:FLA9 | FASCICLIN-like arabinoogalactan 9 | Chr1:982625-983368 REVERSE LENGTH=247	S	Function unknown	PF02469(Fasciclin)	Fasciclin-like arabinogalactan protein	GO:0005575,GO:0005622,GO:0005623,GO:0005634,GO:0005737,GO:0005829,GO:0043226,GO:0043227,GO:0043229,GO:0043231,GO:0044424,GO:0044444,GO:0044464
78382173		78382173	JMAN_mrna-241875	JMAN	AT1G03870.1	FLA9	FASCICLIN-like arabinoogalactan 9 [Source:NCBI gene (formerly Entrezgene);Acc:839384]	AT1G03870.1 | Symbols:FLA9 | FASCICLIN-like arabinoogalactan 9 | Chr1:982625-983368 REVERSE LENGTH=247	S	Function unknown	PF02469(Fasciclin)	Fasciclin-like arabinogalactan protein	GO:0003674,GO:0003824,GO:0004321,GO:0005575,GO:0005622,GO:0005623,GO:0005737,GO:0005777,GO:0006082,GO:0008150,GO:0008152,GO:0009058,GO:0009694,GO:0009695,GO:0009987,GO:0010817,GO:0016053,GO:0016408,GO:0016740,GO:0016746,GO:0016747,GO:0019752,GO:0032787,GO:0042445,GO:0042446,GO:0042579,GO:0043226,GO:0043227,GO:0043229,GO:0043231,GO:0043436,GO:0044237,GO:0044249,GO:0044281,GO:0044283,GO:0044424,GO:0044444,GO:0044464,GO:0046394,GO:0065007,GO:0065008,GO:0071704,GO:0072330,GO:1901576
78382173		78382173	US_JCIN_mrna-246763	US	AT1G03870.1	FLA9	FASCICLIN-like arabinoogalactan 9 [Source:NCBI gene (formerly Entrezgene);Acc:839384]	AT1G03870.1 | Symbols:FLA9 | FASCICLIN-like arabinoogalactan 9 | Chr1:982625-983368 REVERSE LENGTH=247	S	Function unknown	PF02469(Fasciclin)	Fasciclin-like arabinogalactan protein	-
78382174		78382174	CAN_JCIN_mrna-240070	CAN	AT1G28480.1	GRX480	Thioredoxin superfamily protein [Source:NCBI gene (formerly Entrezgene);Acc:839748]	AT1G28480.1 | Symbols:GRXC9,roxy19,GRX480 | | Chr1:10013634-10014047 REVERSE LENGTH=137	O	Posttranslational modification, protein turnover, chaperones	PF00462(Glutaredoxin)	Glutaredoxin	GO:0003674,GO:0003824,GO:0005575,GO:0005622,GO:0005623,GO:0005737,GO:0005829,GO:0008194,GO:0016740,GO:0016757,GO:0016758,GO:0035251,GO:0043226,GO:0043227,GO:0043229,GO:0043231,GO:0044424,GO:0044444,GO:0044464,GO:0046527,GO:0080043,GO:0080044,GO:0080045,GO:0080046
78382174		78382174	JAIL_mrna-277724	JAIL	AT1G28480.1	GRX480	Thioredoxin superfamily protein [Source:NCBI gene (formerly Entrezgene);Acc:839748]	AT1G28480.1 | Symbols:GRXC9,roxy19,GRX480 | | Chr1:10013634-10014047 REVERSE LENGTH=137	O	Posttranslational modification, protein turnover, chaperones	PF00462(Glutaredoxin)	Glutaredoxin	GO:0000700,GO:0000785,GO:0003674,GO:0003676,GO:0003677,GO:0003690,GO:0003696,GO:0003824,GO:0004518,GO:0004519,GO:0004520,GO:0004536,GO:0005488,GO:0005575,GO:0005622,GO:0005623,GO:0005634,GO:0005654,GO:0005694,GO:0006139,GO:0006220,GO:0006244,GO:0006259,GO:0006281,GO:0006284,GO:0006285,GO:0006304,GO:0006725,GO:0006753,GO:0006793,GO:0006796,GO:0006807,GO:0006950,GO:0006974,GO:0008150,GO:0008152,GO:0008263,GO:0009056,GO:0009058,GO:0009117,GO:0009166,GO:0009219,GO:0009223,GO:0009262,GO:0009264,GO:0009314,GO:0009394,GO:0009628,GO:0009987,GO:0016604,GO:0016607,GO:0016787,GO:0016788,GO:0016798,GO:0016799,GO:0018130,GO:0019104,GO:0019438,GO:0019439,GO:0019637,GO:0019692,GO:0031974,GO:0031981,GO:0033554,GO:0034404,GO:0034641,GO:0034654,GO:0034655,GO:0043170,GO:0043226,GO:0043227,GO:0043228,GO:0043229,GO:0043231,GO:0043232,GO:0043233,GO:0043412,GO:0043565,GO:0044237,GO:0044238,GO:0044248,GO:0044249,GO:0044260,GO:0044270,GO:0044271,GO:0044281,GO:0044283,GO:0044422,GO:0044424,GO:0044427,GO:0044428,GO:0044446,GO:0044451,GO:0044464,GO:0045008,GO:0046386,GO:0046434,GO:0046483,GO:0046700,GO:0050896,GO:0051716,GO:0055086,GO:0070013,GO:0071704,GO:0072527,GO:0072529,GO:0090304,GO:0090305,GO:0097159,GO:0140097,GO:1901135,GO:1901136,GO:1901292,GO:1901360,GO:1901361,GO:1901362,GO:1901363,GO:1901564,GO:1901565,GO:1901575,GO:1901576,GO:1990837
78382174		78382174	JMAN_mrna-241923	JMAN	AT1G28480.1	GRX480	Thioredoxin superfamily protein [Source:NCBI gene (formerly Entrezgene);Acc:839748]	AT1G28480.1 | Symbols:GRXC9,roxy19,GRX480 | | Chr1:10013634-10014047 REVERSE LENGTH=137	O	Posttranslational modification, protein turnover, chaperones	PF00462(Glutaredoxin)	Glutaredoxin	-
78382174		78382174	US_JCIN_mrna-246886	US	AT1G28480.1	GRX480	Thioredoxin superfamily protein [Source:NCBI gene (formerly Entrezgene);Acc:839748]	AT1G28480.1 | Symbols:GRXC9,roxy19,GRX480 | | Chr1:10013634-10014047 REVERSE LENGTH=137	O	Posttranslational modification, protein turnover, chaperones	PF00462(Glutaredoxin)	Glutaredoxin	GO:0003674,GO:0005488,GO:0005515,GO:0042802
78382174		78382174	US_JCIN_mrna-246929	US	AT1G28480.1	GRX480	Thioredoxin superfamily protein [Source:NCBI gene (formerly Entrezgene);Acc:839748]	AT1G28480.1 | Symbols:GRXC9,roxy19,GRX480 | | Chr1:10013634-10014047 REVERSE LENGTH=137	O	Posttranslational modification, protein turnover, chaperones	PF00462(Glutaredoxin)	Glutaredoxin	GO:0002181,GO:0003674,GO:0003676,GO:0003723,GO:0003729,GO:0003735,GO:0005198,GO:0005488,GO:0005575,GO:0005618,GO:0005622,GO:0005623,GO:0005634,GO:0005730,GO:0005737,GO:0005829,GO:0005840,GO:0005844,GO:0005911,GO:0006412,GO:0006518,GO:0006807,GO:0008150,GO:0008152,GO:0009058,GO:0009059,GO:0009506,GO:0009987,GO:0010467,GO:0015935,GO:0016020,GO:0019538,GO:0022626,GO:0022627,GO:0030054,GO:0030312,GO:0031974,GO:0031981,GO:0032991,GO:0034641,GO:0034645,GO:0042788,GO:0043043,GO:0043170,GO:0043226,GO:0043227,GO:0043228,GO:0043229,GO:0043231,GO:0043232,GO:0043233,GO:0043603,GO:0043604,GO:0044237,GO:0044238,GO:0044249,GO:0044260,GO:0044267,GO:0044271,GO:0044391,GO:0044422,GO:0044424,GO:0044428,GO:0044444,GO:0044445,GO:0044446,GO:0044464,GO:0055044,GO:0070013,GO:0071704,GO:0071944,GO:0097159,GO:1901363,GO:1901564,GO:1901566,GO:1901576,GO:1990904
78382175		78382175	CAN_JCIN_mrna-240076	CAN	AT5G44150.1	AT5G44150	phosphorelay protein [Source:NCBI gene (formerly Entrezgene);Acc:834438]	AT5G44150.1 | Symbols:no symbol available | no full name available | Chr5:17763797-17765101 REVERSE LENGTH=355					GO:0003674,GO:0003824,GO:0006725,GO:0006807,GO:0008150,GO:0008152,GO:0009056,GO:0009308,GO:0009690,GO:0009823,GO:0009987,GO:0010817,GO:0016491,GO:0016645,GO:0019139,GO:0034754,GO:0042445,GO:0042447,GO:0044237,GO:0046483,GO:0055114,GO:0065007,GO:0065008,GO:0071704,GO:1901564
78382175		78382175	JAIL_mrna-277707	JAIL	AT5G44150.1	AT5G44150	phosphorelay protein [Source:NCBI gene (formerly Entrezgene);Acc:834438]	AT5G44150.1 | Symbols:no symbol available | no full name available | Chr5:17763797-17765101 REVERSE LENGTH=355					-
78382175		78382175	JMAN_mrna-241929	JMAN	AT5G44150.1	AT5G44150	phosphorelay protein [Source:NCBI gene (formerly Entrezgene);Acc:834438]	AT5G44150.1 | Symbols:no symbol available | no full name available | Chr5:17763797-17765101 REVERSE LENGTH=355					-
78382175		78382175	US_JCIN_mrna-246940	US	AT5G44150.1	AT5G44150	phosphorelay protein [Source:NCBI gene (formerly Entrezgene);Acc:834438]	AT5G44150.1 | Symbols:no symbol available | no full name available | Chr5:17763797-17765101 REVERSE LENGTH=355					GO:0005575,GO:0005622,GO:0005623,GO:0005737,GO:0009507,GO:0009536,GO:0043226,GO:0043227,GO:0043229,GO:0043231,GO:0044424,GO:0044444,GO:0044464
78382176	M1057	78382176	CAN_JCIN_mrna-240137	CAN	AT1G03840.1	MGP	C2H2 and C2HC zinc fingers superfamily protein [Source:NCBI gene (formerly Entrezgene);Acc:839396]	AT1G03840.1 | Symbols:MGP,IDD3 | INDETERMINATE DOMAIN 3,Magpie | Chr1:967596-970058 REVERSE LENGTH=506	S	Function unknown	PF00096(zf-C2H2)	ZINC FINGER protein	-
78382176	M1057	78382176	JAIL_mrna-277607	JAIL	AT1G03840.1	MGP	C2H2 and C2HC zinc fingers superfamily protein [Source:NCBI gene (formerly Entrezgene);Acc:839396]	AT1G03840.1 | Symbols:MGP,IDD3 | INDETERMINATE DOMAIN 3,Magpie | Chr1:967596-970058 REVERSE LENGTH=506	S	Function unknown	PF00096(zf-C2H2)	ZINC FINGER protein	GO:0000041,GO:0003674,GO:0005215,GO:0005375,GO:0005575,GO:0005622,GO:0005623,GO:0005737,GO:0006810,GO:0006811,GO:0006812,GO:0006825,GO:0008150,GO:0008324,GO:0009507,GO:0009534,GO:0009535,GO:0009536,GO:0009579,GO:0015075,GO:0015318,GO:0016020,GO:0022857,GO:0022890,GO:0030001,GO:0031976,GO:0031984,GO:0034220,GO:0034357,GO:0035434,GO:0042651,GO:0043226,GO:0043227,GO:0043229,GO:0043231,GO:0044422,GO:0044424,GO:0044434,GO:0044435,GO:0044436,GO:0044444,GO:0044446,GO:0044464,GO:0046873,GO:0046915,GO:0051179,GO:0051234,GO:0055035,GO:0055085,GO:0098655,GO:0098660,GO:0098662
78382176	M1057	78382176	JMAN_mrna-242002	JMAN	AT1G03840.1	MGP	C2H2 and C2HC zinc fingers superfamily protein [Source:NCBI gene (formerly Entrezgene);Acc:839396]	AT1G03840.1 | Symbols:MGP,IDD3 | INDETERMINATE DOMAIN 3,Magpie | Chr1:967596-970058 REVERSE LENGTH=506	S	Function unknown	PF00096(zf-C2H2)	ZINC FINGER protein	GO:0000146,GO:0000166,GO:0000331,GO:0003674,GO:0003774,GO:0003779,GO:0003824,GO:0005488,GO:0005515,GO:0005524,GO:0005575,GO:0005622,GO:0005623,GO:0005634,GO:0005635,GO:0005737,GO:0005773,GO:0005856,GO:0006810,GO:0006928,GO:0007097,GO:0008092,GO:0008144,GO:0008150,GO:0008360,GO:0009987,GO:0012505,GO:0015629,GO:0016020,GO:0016462,GO:0016787,GO:0016817,GO:0016818,GO:0016887,GO:0017076,GO:0017111,GO:0022603,GO:0022604,GO:0030029,GO:0030048,GO:0030554,GO:0030898,GO:0031090,GO:0031410,GO:0031965,GO:0031967,GO:0031975,GO:0031982,GO:0032553,GO:0032555,GO:0032559,GO:0032878,GO:0033275,GO:0035639,GO:0036094,GO:0042623,GO:0042641,GO:0043167,GO:0043168,GO:0043226,GO:0043227,GO:0043228,GO:0043229,GO:0043231,GO:0043232,GO:0043531,GO:0044422,GO:0044424,GO:0044428,GO:0044430,GO:0044444,GO:0044446,GO:0044464,GO:0044877,GO:0046907,GO:0050789,GO:0050793,GO:0050794,GO:0051015,GO:0051128,GO:0051179,GO:0051234,GO:0051640,GO:0051641,GO:0051647,GO:0051649,GO:0051656,GO:0065007,GO:0065008,GO:0070252,GO:0097159,GO:0097367,GO:0097708,GO:0140027,GO:1901265,GO:1901363,GO:2000769
78382176	M1057	78382176	US_JCIN_mrna-246983	US	AT1G03840.1	MGP	C2H2 and C2HC zinc fingers superfamily protein [Source:NCBI gene (formerly Entrezgene);Acc:839396]	AT1G03840.1 | Symbols:MGP,IDD3 | INDETERMINATE DOMAIN 3,Magpie | Chr1:967596-970058 REVERSE LENGTH=506	S	Function unknown	PF00096(zf-C2H2)	ZINC FINGER protein	GO:0003674,GO:0003824,GO:0005575,GO:0005622,GO:0005623,GO:0005737,GO:0006508,GO:0006807,GO:0006996,GO:0008150,GO:0008152,GO:0008233,GO:0009507,GO:0009526,GO:0009534,GO:0009535,GO:0009536,GO:0009579,GO:0009657,GO:0009668,GO:0009987,GO:0010027,GO:0010467,GO:0016020,GO:0016043,GO:0016787,GO:0019538,GO:0031967,GO:0031975,GO:0031976,GO:0031984,GO:0034357,GO:0042651,GO:0043170,GO:0043226,GO:0043227,GO:0043229,GO:0043231,GO:0044238,GO:0044422,GO:0044424,GO:0044434,GO:0044435,GO:0044436,GO:0044444,GO:0044446,GO:0044464,GO:0051604,GO:0055035,GO:0061024,GO:0071704,GO:0071840,GO:0140096,GO:1901564
78382176	M1057	78382177	CAN_JCIN_mrna-787670	CAN	AT1G03840.1	MGP	C2H2 and C2HC zinc fingers superfamily protein [Source:NCBI gene (formerly Entrezgene);Acc:839396]	AT1G03840.1 | Symbols:MGP,IDD3 | INDETERMINATE DOMAIN 3,Magpie | Chr1:967596-970058 REVERSE LENGTH=506	S	Function unknown	PF00096(zf-C2H2)	ZINC FINGER protein	-
78382176	M1057	78382177	JAIL_mrna-931708	JAIL	AT1G03840.1	MGP	C2H2 and C2HC zinc fingers superfamily protein [Source:NCBI gene (formerly Entrezgene);Acc:839396]	AT1G03840.1 | Symbols:MGP,IDD3 | INDETERMINATE DOMAIN 3,Magpie | Chr1:967596-970058 REVERSE LENGTH=506	S	Function unknown	PF00096(zf-C2H2)	ZINC FINGER protein	GO:0003674,GO:0003824,GO:0005575,GO:0005618,GO:0005623,GO:0005886,GO:0008150,GO:0016020,GO:0016787,GO:0016822,GO:0016823,GO:0030312,GO:0034820,GO:0040007,GO:0044110,GO:0044116,GO:0044117,GO:0044403,GO:0044419,GO:0044464,GO:0051704,GO:0071944
78382176	M1057	78382177	JMAN_mrna-803622	JMAN	AT1G03840.1	MGP	C2H2 and C2HC zinc fingers superfamily protein [Source:NCBI gene (formerly Entrezgene);Acc:839396]	AT1G03840.1 | Symbols:MGP,IDD3 | INDETERMINATE DOMAIN 3,Magpie | Chr1:967596-970058 REVERSE LENGTH=506	S	Function unknown	PF00096(zf-C2H2)	ZINC FINGER protein	-
78382176	M1057	78382177	US_JCIN_mrna-799684	US	AT1G03840.1	MGP	C2H2 and C2HC zinc fingers superfamily protein [Source:NCBI gene (formerly Entrezgene);Acc:839396]	AT1G03840.1 | Symbols:MGP,IDD3 | INDETERMINATE DOMAIN 3,Magpie | Chr1:967596-970058 REVERSE LENGTH=506	S	Function unknown	PF00096(zf-C2H2)	ZINC FINGER protein	GO:0003674,GO:0003676,GO:0003723,GO:0003729,GO:0005488,GO:0097159,GO:1901363
78382178		78382178	CAN_JCIN_mrna-240272	CAN	AT5G44170.1	AT5G44170	S-adenosyl-L-methionine-dependent methyltransferases superfamily protein [Source:NCBI gene (formerly Entrezgene);Acc:834440]	AT5G44170.1 | Symbols:no symbol available | no full name available | Chr5:17780394-17781098 FORWARD LENGTH=234	A	RNA processing and modification	PF10294(Methyltransf_16)	Methyltransferase	GO:0001101,GO:0001558,GO:0001560,GO:0003674,GO:0003824,GO:0004121,GO:0004838,GO:0005575,GO:0005576,GO:0005622,GO:0005623,GO:0005737,GO:0005773,GO:0005829,GO:0006082,GO:0006520,GO:0006570,GO:0006572,GO:0006725,GO:0006766,GO:0006775,GO:0006790,GO:0006807,GO:0006950,GO:0006970,GO:0006972,GO:0007154,GO:0007275,GO:0008150,GO:0008152,GO:0008483,GO:0009056,GO:0009058,GO:0009063,GO:0009072,GO:0009074,GO:0009110,GO:0009605,GO:0009611,GO:0009628,GO:0009636,GO:0009651,GO:0009683,GO:0009684,GO:0009719,GO:0009725,GO:0009737,GO:0009753,GO:0009850,GO:0009851,GO:0009987,GO:0009991,GO:0010033,GO:0010188,GO:0010189,GO:0010817,GO:0016020,GO:0016053,GO:0016054,GO:0016143,GO:0016144,GO:0016740,GO:0016769,GO:0016829,GO:0016846,GO:0018130,GO:0019438,GO:0019439,GO:0019748,GO:0019752,GO:0019757,GO:0019758,GO:0019760,GO:0019761,GO:0022622,GO:0031668,GO:0032501,GO:0032502,GO:0032787,GO:0033993,GO:0034641,GO:0034754,GO:0040008,GO:0042221,GO:0042360,GO:0042362,GO:0042430,GO:0042435,GO:0042445,GO:0042446,GO:0042538,GO:0043226,GO:0043227,GO:0043229,GO:0043231,GO:0043436,GO:0044237,GO:0044238,GO:0044248,GO:0044249,GO:0044271,GO:0044272,GO:0044281,GO:0044282,GO:0044283,GO:0044424,GO:0044444,GO:0044464,GO:0044550,GO:0046394,GO:0046395,GO:0046483,GO:0048046,GO:0048364,GO:0048731,GO:0048830,GO:0048856,GO:0050789,GO:0050794,GO:0050896,GO:0051128,GO:0051716,GO:0065007,GO:0065008,GO:0070547,GO:0071496,GO:0071704,GO:0072330,GO:0080108,GO:0097305,GO:0099402,GO:1901135,GO:1901137,GO:1901360,GO:1901361,GO:1901362,GO:1901564,GO:1901565,GO:1901566,GO:1901575,GO:1901576,GO:1901605,GO:1901606,GO:1901615,GO:1901617,GO:1901657,GO:1901659,GO:1901700
78382178		78382178	JAIL_mrna-277448	JAIL	AT5G44170.1	AT5G44170	S-adenosyl-L-methionine-dependent methyltransferases superfamily protein [Source:NCBI gene (formerly Entrezgene);Acc:834440]	AT5G44170.1 | Symbols:no symbol available | no full name available | Chr5:17780394-17781098 FORWARD LENGTH=234	A	RNA processing and modification	PF10294(Methyltransf_16)	Methyltransferase	GO:0003674,GO:0003676,GO:0003723,GO:0003824,GO:0004518,GO:0004519,GO:0005488,GO:0005575,GO:0005622,GO:0005623,GO:0006139,GO:0006725,GO:0006807,GO:0008150,GO:0008152,GO:0009451,GO:0009987,GO:0016070,GO:0016787,GO:0016788,GO:0034641,GO:0043170,GO:0043226,GO:0043227,GO:0043229,GO:0043231,GO:0043412,GO:0044237,GO:0044238,GO:0044424,GO:0044464,GO:0046483,GO:0071704,GO:0090304,GO:0090305,GO:0097159,GO:1901360,GO:1901363
78382178		78382178	JMAN_mrna-242127	JMAN	AT5G44170.1	AT5G44170	S-adenosyl-L-methionine-dependent methyltransferases superfamily protein [Source:NCBI gene (formerly Entrezgene);Acc:834440]	AT5G44170.1 | Symbols:no symbol available | no full name available | Chr5:17780394-17781098 FORWARD LENGTH=234	A	RNA processing and modification	PF10294(Methyltransf_16)	Methyltransferase	-
78382178		78382178	US_JCIN_mrna-247178	US	AT5G44170.1	AT5G44170	S-adenosyl-L-methionine-dependent methyltransferases superfamily protein [Source:NCBI gene (formerly Entrezgene);Acc:834440]	AT5G44170.1 | Symbols:no symbol available | no full name available | Chr5:17780394-17781098 FORWARD LENGTH=234	A	RNA processing and modification	PF10294(Methyltransf_16)	Methyltransferase	-
78382179		78382179	CAN_JCIN_mrna-240427	CAN	AT4G28500.1	NAC073	NAC domain containing protein 73 [Source:NCBI gene (formerly Entrezgene);Acc:828968]	AT4G28500.1 | Symbols:NAC073,SND2,ANAC073 | NAC domain containing protein 73,SECONDARY WALL-ASSOCIATED NAC DOMAIN PROTEIN 2 | Chr4:14083014-14084266 FORWARD LENGTH=305	K	Transcription	PF02365(NAM)	No apical meristem (NAM) protein	-
78382179		78382179	JAIL_mrna-277277	JAIL	AT4G28500.1	NAC073	NAC domain containing protein 73 [Source:NCBI gene (formerly Entrezgene);Acc:828968]	AT4G28500.1 | Symbols:NAC073,SND2,ANAC073 | NAC domain containing protein 73,SECONDARY WALL-ASSOCIATED NAC DOMAIN PROTEIN 2 | Chr4:14083014-14084266 FORWARD LENGTH=305	K	Transcription	PF02365(NAM)	No apical meristem (NAM) protein	GO:0003674,GO:0003700,GO:0005575,GO:0005622,GO:0005623,GO:0005634,GO:0005737,GO:0005829,GO:0006355,GO:0008150,GO:0009889,GO:0010468,GO:0010556,GO:0019219,GO:0019222,GO:0031323,GO:0031326,GO:0043226,GO:0043227,GO:0043229,GO:0043231,GO:0044424,GO:0044444,GO:0044464,GO:0050789,GO:0050794,GO:0051171,GO:0051252,GO:0060255,GO:0065007,GO:0080090,GO:0140110,GO:1903506,GO:2000112,GO:2001141
78382179		78382179	JMAN_mrna-242246	JMAN	AT4G28500.1	NAC073	NAC domain containing protein 73 [Source:NCBI gene (formerly Entrezgene);Acc:828968]	AT4G28500.1 | Symbols:NAC073,SND2,ANAC073 | NAC domain containing protein 73,SECONDARY WALL-ASSOCIATED NAC DOMAIN PROTEIN 2 | Chr4:14083014-14084266 FORWARD LENGTH=305	K	Transcription	PF02365(NAM)	No apical meristem (NAM) protein	-
78382179		78382179	US_JCIN_mrna-247330	US	AT4G28500.1	NAC073	NAC domain containing protein 73 [Source:NCBI gene (formerly Entrezgene);Acc:828968]	AT4G28500.1 | Symbols:NAC073,SND2,ANAC073 | NAC domain containing protein 73,SECONDARY WALL-ASSOCIATED NAC DOMAIN PROTEIN 2 | Chr4:14083014-14084266 FORWARD LENGTH=305	K	Transcription	PF02365(NAM)	No apical meristem (NAM) protein	-
78382180		78382180	CAN_JCIN_mrna-240545	CAN					T	Signal transduction mechanisms	PF08263(LRRNT_2);PF00560(LRR_1);PF13516(LRR_6);PF13855(LRR_8);PF00069(Pkinase)	Belongs to the protein kinase superfamily. Ser Thr protein kinase family	-
78382180		78382180	JAIL_mrna-277091	JAIL					T	Signal transduction mechanisms	PF08263(LRRNT_2);PF00560(LRR_1);PF13516(LRR_6);PF13855(LRR_8);PF00069(Pkinase)	Belongs to the protein kinase superfamily. Ser Thr protein kinase family	-
78382180		78382180	JMAN_mrna-242423	JMAN					T	Signal transduction mechanisms	PF08263(LRRNT_2);PF00560(LRR_1);PF13516(LRR_6);PF13855(LRR_8);PF00069(Pkinase)	Belongs to the protein kinase superfamily. Ser Thr protein kinase family	GO:0000302,GO:0001101,GO:0002229,GO:0002239,GO:0003674,GO:0003824,GO:0005215,GO:0005575,GO:0005623,GO:0005886,GO:0006810,GO:0006811,GO:0006812,GO:0006820,GO:0006855,GO:0006869,GO:0006950,GO:0006952,GO:0006979,GO:0008150,GO:0009605,GO:0009607,GO:0009719,GO:0009723,GO:0009725,GO:0009751,GO:0009753,GO:0010033,GO:0010035,GO:0010193,GO:0010876,GO:0014070,GO:0015399,GO:0015405,GO:0015692,GO:0015711,GO:0015718,GO:0015849,GO:0015850,GO:0015893,GO:0016020,GO:0016021,GO:0016462,GO:0016787,GO:0016817,GO:0016818,GO:0016887,GO:0017111,GO:0022804,GO:0022857,GO:0030001,GO:0031224,GO:0033036,GO:0042221,GO:0042493,GO:0042623,GO:0042626,GO:0043207,GO:0043492,GO:0044425,GO:0044464,GO:0046677,GO:0046864,GO:0046865,GO:0046942,GO:0050896,GO:0051179,GO:0051234,GO:0051704,GO:0051707,GO:0055085,GO:0071702,GO:0071944,GO:0080168,GO:0098542,GO:1901700
78382180		78382180	US_JCIN_mrna-247523	US					T	Signal transduction mechanisms	PF08263(LRRNT_2);PF00560(LRR_1);PF13516(LRR_6);PF13855(LRR_8);PF00069(Pkinase)	Belongs to the protein kinase superfamily. Ser Thr protein kinase family	-
78382181		78382181	CAN_JCIN_mrna-240725	CAN	AT4G28485.2	DMP7	transmembrane protein, putative (DUF679 domain membrane protein 7) [Source:NCBI gene (formerly Entrezgene);Acc:828966]	AT4G28485.2 | Symbols:DMP7,AtDMP7 | DUF679 domain membrane protein 7,Arabidopsis thaliana DUF679 domain membrane protein 7 | Chr4:14075321-14076011 REVERSE LENGTH=200	S	Function unknown	PF05078(DUF679)	Protein of unknown function (DUF679)	-
78382181		78382181	JAIL_mrna-276852	JAIL	AT4G28485.2	DMP7	transmembrane protein, putative (DUF679 domain membrane protein 7) [Source:NCBI gene (formerly Entrezgene);Acc:828966]	AT4G28485.2 | Symbols:DMP7,AtDMP7 | DUF679 domain membrane protein 7,Arabidopsis thaliana DUF679 domain membrane protein 7 | Chr4:14075321-14076011 REVERSE LENGTH=200	S	Function unknown	PF05078(DUF679)	Protein of unknown function (DUF679)	-
78382181		78382181	JMAN_mrna-242545	JMAN	AT4G28485.2	DMP7	transmembrane protein, putative (DUF679 domain membrane protein 7) [Source:NCBI gene (formerly Entrezgene);Acc:828966]	AT4G28485.2 | Symbols:DMP7,AtDMP7 | DUF679 domain membrane protein 7,Arabidopsis thaliana DUF679 domain membrane protein 7 | Chr4:14075321-14076011 REVERSE LENGTH=200	S	Function unknown	PF05078(DUF679)	Protein of unknown function (DUF679)	-
78382181		78382181	US_JCIN_mrna-247790	US	AT4G28485.2	DMP7	transmembrane protein, putative (DUF679 domain membrane protein 7) [Source:NCBI gene (formerly Entrezgene);Acc:828966]	AT4G28485.2 | Symbols:DMP7,AtDMP7 | DUF679 domain membrane protein 7,Arabidopsis thaliana DUF679 domain membrane protein 7 | Chr4:14075321-14076011 REVERSE LENGTH=200	S	Function unknown	PF05078(DUF679)	Protein of unknown function (DUF679)	-
78382182		78382182	CAN_JCIN_mrna-240799	CAN	AT5G44180.1	RLT2	Homeodomain-like transcriptional regulator [Source:NCBI gene (formerly Entrezgene);Acc:834441]	AT5G44180.1 | Symbols:RLT2 | RINGLET 2 | Chr5:17783172-17789872 FORWARD LENGTH=1694	B	Chromatin structure and dynamics	PF02791(DDT);PF05066(HARE-HTH);UNKNOWN_PFAM_ID(Homeobox);PF15612(WHIM1);PF15613(WSD)	HB1, ASXL, restriction endonuclease HTH domain	-
78382182		78382182	JAIL_mrna-276687	JAIL	AT5G44180.1	RLT2	Homeodomain-like transcriptional regulator [Source:NCBI gene (formerly Entrezgene);Acc:834441]	AT5G44180.1 | Symbols:RLT2 | RINGLET 2 | Chr5:17783172-17789872 FORWARD LENGTH=1694	B	Chromatin structure and dynamics	PF02791(DDT);PF05066(HARE-HTH);UNKNOWN_PFAM_ID(Homeobox);PF15612(WHIM1);PF15613(WSD)	HB1, ASXL, restriction endonuclease HTH domain	-
78382182		78382182	JMAN_mrna-242648	JMAN	AT5G44180.1	RLT2	Homeodomain-like transcriptional regulator [Source:NCBI gene (formerly Entrezgene);Acc:834441]	AT5G44180.1 | Symbols:RLT2 | RINGLET 2 | Chr5:17783172-17789872 FORWARD LENGTH=1694	B	Chromatin structure and dynamics	PF02791(DDT);PF05066(HARE-HTH);UNKNOWN_PFAM_ID(Homeobox);PF15612(WHIM1);PF15613(WSD)	HB1, ASXL, restriction endonuclease HTH domain	-
78382182		78382182	US_JCIN_mrna-247835	US	AT5G44180.1	RLT2	Homeodomain-like transcriptional regulator [Source:NCBI gene (formerly Entrezgene);Acc:834441]	AT5G44180.1 | Symbols:RLT2 | RINGLET 2 | Chr5:17783172-17789872 FORWARD LENGTH=1694	B	Chromatin structure and dynamics	PF02791(DDT);PF05066(HARE-HTH);UNKNOWN_PFAM_ID(Homeobox);PF15612(WHIM1);PF15613(WSD)	HB1, ASXL, restriction endonuclease HTH domain	-
78382183	M1058	78382183	CAN_JCIN_mrna-240914	CAN	AT2G20560.1	AT2G20560	DNAJ heat shock family protein [Source:NCBI gene (formerly Entrezgene);Acc:816578]	AT2G20560.1 | Symbols:no symbol available | no full name available | Chr2:8848353-8849815 REVERSE LENGTH=337	O	Posttranslational modification, protein turnover, chaperones	PF00226(DnaJ);PF01556(DnaJ_C)	DnaJ homolog subfamily B member	-
78382183	M1058	78382183	JAIL_mrna-276671	JAIL	AT2G20560.1	AT2G20560	DNAJ heat shock family protein [Source:NCBI gene (formerly Entrezgene);Acc:816578]	AT2G20560.1 | Symbols:no symbol available | no full name available | Chr2:8848353-8849815 REVERSE LENGTH=337	O	Posttranslational modification, protein turnover, chaperones	PF00226(DnaJ);PF01556(DnaJ_C)	DnaJ homolog subfamily B member	GO:0000149,GO:0003674,GO:0005484,GO:0005488,GO:0005515,GO:0005575,GO:0005622,GO:0005623,GO:0005737,GO:0006810,GO:0006887,GO:0006906,GO:0006996,GO:0008150,GO:0009987,GO:0016020,GO:0016043,GO:0016050,GO:0016192,GO:0031201,GO:0032940,GO:0032991,GO:0044424,GO:0044425,GO:0044444,GO:0044464,GO:0046903,GO:0048284,GO:0051179,GO:0051234,GO:0061024,GO:0061025,GO:0071840,GO:0090174,GO:0098796
78382183	M1058	78382183	JMAN_mrna-242766	JMAN	AT2G20560.1	AT2G20560	DNAJ heat shock family protein [Source:NCBI gene (formerly Entrezgene);Acc:816578]	AT2G20560.1 | Symbols:no symbol available | no full name available | Chr2:8848353-8849815 REVERSE LENGTH=337	O	Posttranslational modification, protein turnover, chaperones	PF00226(DnaJ);PF01556(DnaJ_C)	DnaJ homolog subfamily B member	GO:0000003,GO:0001101,GO:0001558,GO:0001666,GO:0003002,GO:0003006,GO:0005975,GO:0005976,GO:0006355,GO:0006950,GO:0006974,GO:0006979,GO:0007275,GO:0007389,GO:0008150,GO:0008152,GO:0009414,GO:0009415,GO:0009605,GO:0009607,GO:0009611,GO:0009617,GO:0009620,GO:0009624,GO:0009628,GO:0009636,GO:0009719,GO:0009725,GO:0009733,GO:0009791,GO:0009798,GO:0009845,GO:0009888,GO:0009889,GO:0009890,GO:0009892,GO:0009909,GO:0009943,GO:0009944,GO:0009955,GO:0009987,GO:0010033,GO:0010035,GO:0010038,GO:0010073,GO:0010154,GO:0010191,GO:0010214,GO:0010243,GO:0010272,GO:0010393,GO:0010468,GO:0010556,GO:0010558,GO:0010605,GO:0010629,GO:0014070,GO:0019219,GO:0019222,GO:0022414,GO:0022603,GO:0022604,GO:0030307,GO:0031323,GO:0031324,GO:0031326,GO:0031327,GO:0032501,GO:0032502,GO:0032504,GO:0033554,GO:0036293,GO:0040008,GO:0042221,GO:0042493,GO:0043170,GO:0043207,GO:0044237,GO:0044238,GO:0045892,GO:0045927,GO:0045934,GO:0045995,GO:0046677,GO:0046898,GO:0048316,GO:0048359,GO:0048507,GO:0048509,GO:0048518,GO:0048519,GO:0048522,GO:0048523,GO:0048580,GO:0048608,GO:0048609,GO:0048638,GO:0048639,GO:0048731,GO:0048831,GO:0048856,GO:0050789,GO:0050793,GO:0050794,GO:0050896,GO:0051094,GO:0051128,GO:0051130,GO:0051171,GO:0051172,GO:0051239,GO:0051252,GO:0051253,GO:0051510,GO:0051512,GO:0051704,GO:0051707,GO:0051716,GO:0060255,GO:0060992,GO:0061458,GO:0065001,GO:0065007,GO:0070482,GO:0071216,GO:0071217,GO:0071496,GO:0071704,GO:0080001,GO:0080090,GO:0090351,GO:0097305,GO:1901654,GO:1901698,GO:1901700,GO:1902074,GO:1902183,GO:1902679,GO:1903506,GO:1903507,GO:2000024,GO:2000026,GO:2000112,GO:2000113,GO:2000241,GO:2001141
78382183	M1058	78382183	US_JCIN_mrna-247997	US	AT2G20560.1	AT2G20560	DNAJ heat shock family protein [Source:NCBI gene (formerly Entrezgene);Acc:816578]	AT2G20560.1 | Symbols:no symbol available | no full name available | Chr2:8848353-8849815 REVERSE LENGTH=337	O	Posttranslational modification, protein turnover, chaperones	PF00226(DnaJ);PF01556(DnaJ_C)	DnaJ homolog subfamily B member	GO:0000003,GO:0003006,GO:0003674,GO:0003824,GO:0004402,GO:0006325,GO:0006464,GO:0006473,GO:0006475,GO:0006807,GO:0006996,GO:0007275,GO:0008080,GO:0008150,GO:0008152,GO:0009791,GO:0009908,GO:0009987,GO:0016043,GO:0016407,GO:0016410,GO:0016569,GO:0016570,GO:0016573,GO:0016740,GO:0016746,GO:0016747,GO:0018193,GO:0018205,GO:0018393,GO:0018394,GO:0019538,GO:0022414,GO:0032501,GO:0032502,GO:0034212,GO:0036211,GO:0043170,GO:0043412,GO:0043543,GO:0044237,GO:0044238,GO:0044260,GO:0044267,GO:0048367,GO:0048608,GO:0048731,GO:0048856,GO:0051276,GO:0061458,GO:0061733,GO:0071704,GO:0071840,GO:0090567,GO:1901564
78382183	M1058	78382184	CAN_JCIN_mrna-964963	CAN	AT2G20560.1	AT2G20560	DNAJ heat shock family protein [Source:NCBI gene (formerly Entrezgene);Acc:816578]	AT2G20560.1 | Symbols:no symbol available | no full name available | Chr2:8848353-8849815 REVERSE LENGTH=337	O	Posttranslational modification, protein turnover, chaperones	PF00226(DnaJ);PF01556(DnaJ_C)	DnaJ homolog subfamily B member	GO:0003674,GO:0003824,GO:0004175,GO:0004190,GO:0006508,GO:0006807,GO:0008150,GO:0008152,GO:0008233,GO:0009056,GO:0009057,GO:0016787,GO:0019538,GO:0030163,GO:0043170,GO:0044238,GO:0070001,GO:0070011,GO:0071704,GO:0140096,GO:1901564,GO:1901565,GO:1901575
78382183	M1058	78382184	JAIL_mrna-838199	JAIL	AT2G20560.1	AT2G20560	DNAJ heat shock family protein [Source:NCBI gene (formerly Entrezgene);Acc:816578]	AT2G20560.1 | Symbols:no symbol available | no full name available | Chr2:8848353-8849815 REVERSE LENGTH=337	O	Posttranslational modification, protein turnover, chaperones	PF00226(DnaJ);PF01556(DnaJ_C)	DnaJ homolog subfamily B member	GO:0000166,GO:0003674,GO:0005488,GO:0005575,GO:0005623,GO:0005886,GO:0008144,GO:0016020,GO:0016208,GO:0017076,GO:0030554,GO:0032553,GO:0032555,GO:0032559,GO:0036094,GO:0043167,GO:0043168,GO:0043169,GO:0044464,GO:0071944,GO:0097159,GO:0097367,GO:1901265,GO:1901363
78382183	M1058	78382184	JMAN_mrna-1037124	JMAN	AT2G20560.1	AT2G20560	DNAJ heat shock family protein [Source:NCBI gene (formerly Entrezgene);Acc:816578]	AT2G20560.1 | Symbols:no symbol available | no full name available | Chr2:8848353-8849815 REVERSE LENGTH=337	O	Posttranslational modification, protein turnover, chaperones	PF00226(DnaJ);PF01556(DnaJ_C)	DnaJ homolog subfamily B member	-
78382183	M1058	78382184	US_JCIN_mrna-894728	US	AT2G20560.1	AT2G20560	DNAJ heat shock family protein [Source:NCBI gene (formerly Entrezgene);Acc:816578]	AT2G20560.1 | Symbols:no symbol available | no full name available | Chr2:8848353-8849815 REVERSE LENGTH=337	O	Posttranslational modification, protein turnover, chaperones	PF00226(DnaJ);PF01556(DnaJ_C)	DnaJ homolog subfamily B member	-
78382185	M1059	78382185	CAN_JCIN_mrna-240941	CAN									GO:0000003,GO:0003002,GO:0003006,GO:0003674,GO:0003700,GO:0005575,GO:0005622,GO:0005623,GO:0005634,GO:0006355,GO:0007275,GO:0007389,GO:0008150,GO:0009653,GO:0009791,GO:0009888,GO:0009889,GO:0009908,GO:0010073,GO:0010093,GO:0010154,GO:0010468,GO:0010556,GO:0019219,GO:0019222,GO:0022414,GO:0031323,GO:0031326,GO:0032501,GO:0032502,GO:0035670,GO:0043226,GO:0043227,GO:0043229,GO:0043231,GO:0044424,GO:0044464,GO:0048316,GO:0048367,GO:0048437,GO:0048438,GO:0048440,GO:0048444,GO:0048449,GO:0048467,GO:0048481,GO:0048507,GO:0048608,GO:0048646,GO:0048731,GO:0048827,GO:0048856,GO:0050789,GO:0050794,GO:0051171,GO:0051252,GO:0060255,GO:0061458,GO:0065007,GO:0080090,GO:0090567,GO:0090696,GO:0090697,GO:0090698,GO:0090701,GO:0099402,GO:0140110,GO:1903506,GO:1905392,GO:1905393,GO:2000112,GO:2001141
78382185	M1059	78382185	JAIL_mrna-276663	JAIL	AT2G31090.1	AT2G31090	transmembrane protein [Source:NCBI gene (formerly Entrezgene);Acc:817665]	AT2G31090.1 | Symbols:TAX1 | TAXIMIN 1 | Chr2:13256282-13256595 FORWARD LENGTH=75					GO:0003674,GO:0003824,GO:0003993,GO:0006793,GO:0006796,GO:0008150,GO:0008152,GO:0009987,GO:0016311,GO:0016787,GO:0016788,GO:0016791,GO:0042578,GO:0044237
78382185	M1059	78382185	JAIL_mrna-931577	JAIL	AT2G31090.1	AT2G31090	transmembrane protein [Source:NCBI gene (formerly Entrezgene);Acc:817665]	AT2G31090.1 | Symbols:TAX1 | TAXIMIN 1 | Chr2:13256282-13256595 FORWARD LENGTH=75					GO:0000311,GO:0000313,GO:0000315,GO:0005575,GO:0005622,GO:0005623,GO:0005737,GO:0005840,GO:0005911,GO:0006412,GO:0006518,GO:0006807,GO:0006950,GO:0006952,GO:0008150,GO:0008152,GO:0009058,GO:0009059,GO:0009295,GO:0009506,GO:0009507,GO:0009526,GO:0009532,GO:0009534,GO:0009535,GO:0009536,GO:0009547,GO:0009570,GO:0009579,GO:0009605,GO:0009607,GO:0009617,GO:0009719,GO:0009725,GO:0009735,GO:0009941,GO:0009987,GO:0010033,GO:0010467,GO:0015934,GO:0016020,GO:0019538,GO:0030054,GO:0031967,GO:0031975,GO:0031976,GO:0031984,GO:0032991,GO:0034357,GO:0034641,GO:0034645,GO:0042221,GO:0042651,GO:0042742,GO:0043043,GO:0043170,GO:0043207,GO:0043226,GO:0043227,GO:0043228,GO:0043229,GO:0043231,GO:0043232,GO:0043603,GO:0043604,GO:0044237,GO:0044238,GO:0044249,GO:0044260,GO:0044267,GO:0044271,GO:0044391,GO:0044422,GO:0044424,GO:0044434,GO:0044435,GO:0044436,GO:0044444,GO:0044446,GO:0044464,GO:0050896,GO:0051704,GO:0051707,GO:0055035,GO:0055044,GO:0071704,GO:0098542,GO:1901564,GO:1901566,GO:1901576,GO:1990904
78382185	M1059	78382185	JMAN_mrna-242776	JMAN	AT2G31090.1	AT2G31090	transmembrane protein [Source:NCBI gene (formerly Entrezgene);Acc:817665]	AT2G31090.1 | Symbols:TAX1 | TAXIMIN 1 | Chr2:13256282-13256595 FORWARD LENGTH=75					GO:0005575,GO:0005622,GO:0005623,GO:0005737,GO:0006091,GO:0006807,GO:0008150,GO:0008152,GO:0009507,GO:0009534,GO:0009536,GO:0009543,GO:0009579,GO:0009765,GO:0009987,GO:0010206,GO:0015979,GO:0019538,GO:0019684,GO:0030091,GO:0031976,GO:0031977,GO:0031978,GO:0031984,GO:0043170,GO:0043226,GO:0043227,GO:0043229,GO:0043231,GO:0044237,GO:0044238,GO:0044260,GO:0044267,GO:0044422,GO:0044424,GO:0044434,GO:0044435,GO:0044436,GO:0044444,GO:0044446,GO:0044464,GO:0071704,GO:1901564
78382185	M1059	78382185	US_JCIN_mrna-248015	US									-
78382185	M1059	78382186	CAN_JCIN_mrna-488662	CAN	AT2G31090.1	AT2G31090	transmembrane protein [Source:NCBI gene (formerly Entrezgene);Acc:817665]	AT2G31090.1 | Symbols:TAX1 | TAXIMIN 1 | Chr2:13256282-13256595 FORWARD LENGTH=75					-
78382185	M1059	78382186	JAIL_mrna-505185	JAIL	AT2G31090.1	AT2G31090	transmembrane protein [Source:NCBI gene (formerly Entrezgene);Acc:817665]	AT2G31090.1 | Symbols:TAX1 | TAXIMIN 1 | Chr2:13256282-13256595 FORWARD LENGTH=75					-
78382185	M1059	78382186	JMAN_mrna-575551	JMAN	AT2G31090.1	AT2G31090	transmembrane protein [Source:NCBI gene (formerly Entrezgene);Acc:817665]	AT2G31090.1 | Symbols:TAX1 | TAXIMIN 1 | Chr2:13256282-13256595 FORWARD LENGTH=75					GO:0003674,GO:0003824,GO:0005575,GO:0005622,GO:0005623,GO:0005737,GO:0005739,GO:0005829,GO:0006139,GO:0006396,GO:0006399,GO:0006400,GO:0006725,GO:0006807,GO:0008033,GO:0008150,GO:0008152,GO:0009058,GO:0009308,GO:0009451,GO:0009536,GO:0009690,GO:0009691,GO:0009824,GO:0009987,GO:0010467,GO:0010817,GO:0016070,GO:0016740,GO:0016765,GO:0018130,GO:0019438,GO:0034264,GO:0034265,GO:0034470,GO:0034641,GO:0034660,GO:0034754,GO:0042445,GO:0042446,GO:0043170,GO:0043226,GO:0043227,GO:0043229,GO:0043231,GO:0043412,GO:0044237,GO:0044238,GO:0044249,GO:0044271,GO:0044424,GO:0044444,GO:0044464,GO:0046483,GO:0052381,GO:0052622,GO:0052623,GO:0065007,GO:0065008,GO:0071704,GO:0072521,GO:0072522,GO:0090304,GO:0140098,GO:0140101,GO:1901360,GO:1901362,GO:1901564,GO:1901566,GO:1901576
78382185	M1059	78382186	US_JCIN_mrna-583930	US	AT2G31090.1	AT2G31090	transmembrane protein [Source:NCBI gene (formerly Entrezgene);Acc:817665]	AT2G31090.1 | Symbols:TAX1 | TAXIMIN 1 | Chr2:13256282-13256595 FORWARD LENGTH=75					-
78382187		78382187	CAN_JCIN_mrna-241052	CAN	AT3G42140.1	AT3G42140	zinc ion binding / nucleic acid binding protein [Source:NCBI gene (formerly Entrezgene);Acc:823186]	AT3G42140.1 | Symbols:no symbol available | no full name available | Chr3:14302060-14303018 REVERSE LENGTH=273	S	Function unknown	PF14111(DUF4283);PF14392(zf-CCHC_4)	Domain of unknown function (DUF4283)	-
78382188		78382188	CAN_JCIN_mrna-241182	CAN	AT5G44190.1	GLK2	GOLDEN2-like 2 [Source:NCBI gene (formerly Entrezgene);Acc:834442]	AT5G44190.1 | Symbols:ATGLK2,GPRI2,GLK2 | GBF'S PRO-RICH REGION-INTERACTING FACTOR 2,GOLDEN2-like 2 | Chr5:17798435-17800647 FORWARD LENGTH=386	K	Transcription	PF00249(Myb_DNA-binding)	transcription	-
78382188		78382188	JAIL_mrna-276515	JAIL	AT5G44190.1	GLK2	GOLDEN2-like 2 [Source:NCBI gene (formerly Entrezgene);Acc:834442]	AT5G44190.1 | Symbols:ATGLK2,GPRI2,GLK2 | GBF'S PRO-RICH REGION-INTERACTING FACTOR 2,GOLDEN2-like 2 | Chr5:17798435-17800647 FORWARD LENGTH=386	K	Transcription	PF00249(Myb_DNA-binding)	transcription	GO:0000003,GO:0001708,GO:0003002,GO:0003006,GO:0003674,GO:0003700,GO:0005575,GO:0005622,GO:0005623,GO:0005634,GO:0006355,GO:0007275,GO:0007389,GO:0008150,GO:0008285,GO:0009653,GO:0009791,GO:0009889,GO:0009908,GO:0009965,GO:0009987,GO:0010016,GO:0010093,GO:0010094,GO:0010097,GO:0010158,GO:0010468,GO:0010556,GO:0019219,GO:0019222,GO:0022414,GO:0030154,GO:0031323,GO:0031326,GO:0032501,GO:0032502,GO:0042127,GO:0043226,GO:0043227,GO:0043229,GO:0043231,GO:0044424,GO:0044464,GO:0045165,GO:0048366,GO:0048367,GO:0048437,GO:0048438,GO:0048440,GO:0048443,GO:0048444,GO:0048445,GO:0048448,GO:0048449,GO:0048455,GO:0048462,GO:0048466,GO:0048467,GO:0048519,GO:0048523,GO:0048608,GO:0048646,GO:0048653,GO:0048731,GO:0048827,GO:0048856,GO:0048869,GO:0050789,GO:0050794,GO:0051171,GO:0051252,GO:0060255,GO:0061458,GO:0065007,GO:0080090,GO:0090567,GO:0090696,GO:0090697,GO:0090698,GO:0090701,GO:0099402,GO:0140110,GO:1903506,GO:1905392,GO:1905393,GO:2000112,GO:2001141
78382188		78382188	JMAN_mrna-242927	JMAN	AT2G20570.1	GPRI1	GBF's pro-rich region-interacting factor 1 [Source:NCBI gene (formerly Entrezgene);Acc:816579]	AT2G20570.1 | Symbols:ATGLK1,GLK1,GPRI1 | GBF's pro-rich region-interacting factor 1,ARABIDOPSIS GOLDEN2-LIKE 1,GOLDEN2-LIKE 1 | Chr2:8855486-8857522 FORWARD LENGTH=420	K	Transcription	PF00249(Myb_DNA-binding)	transcription	GO:0000003,GO:0000278,GO:0000281,GO:0000910,GO:0003006,GO:0003674,GO:0003824,GO:0003886,GO:0006139,GO:0006259,GO:0006304,GO:0006305,GO:0006306,GO:0006325,GO:0006342,GO:0006355,GO:0006464,GO:0006479,GO:0006725,GO:0006807,GO:0006996,GO:0007049,GO:0007275,GO:0008150,GO:0008152,GO:0008168,GO:0008213,GO:0008356,GO:0008757,GO:0009008,GO:0009790,GO:0009791,GO:0009793,GO:0009889,GO:0009890,GO:0009892,GO:0009987,GO:0010069,GO:0010070,GO:0010154,GO:0010425,GO:0010468,GO:0010556,GO:0010558,GO:0010605,GO:0010629,GO:0016043,GO:0016458,GO:0016569,GO:0016570,GO:0016571,GO:0016740,GO:0016741,GO:0018022,GO:0018193,GO:0018205,GO:0019219,GO:0019222,GO:0019538,GO:0022402,GO:0022414,GO:0031323,GO:0031324,GO:0031326,GO:0031327,GO:0032259,GO:0032501,GO:0032502,GO:0032776,GO:0034641,GO:0034968,GO:0036211,GO:0040029,GO:0043170,GO:0043412,GO:0043414,GO:0044237,GO:0044238,GO:0044260,GO:0044267,GO:0044728,GO:0045814,GO:0045892,GO:0045934,GO:0046483,GO:0048316,GO:0048519,GO:0048523,GO:0048608,GO:0048731,GO:0048856,GO:0050789,GO:0050794,GO:0051171,GO:0051172,GO:0051252,GO:0051253,GO:0051276,GO:0051301,GO:0051567,GO:0060255,GO:0061458,GO:0061640,GO:0061647,GO:0065007,GO:0071704,GO:0071840,GO:0080090,GO:0090116,GO:0090304,GO:0140097,GO:1901360,GO:1901564,GO:1902679,GO:1903047,GO:1903506,GO:1903507,GO:2000112,GO:2000113,GO:2001141
78382188		78382188	US_JCIN_mrna-248291	US	AT5G44190.1	GLK2	GOLDEN2-like 2 [Source:NCBI gene (formerly Entrezgene);Acc:834442]	AT5G44190.1 | Symbols:ATGLK2,GPRI2,GLK2 | GBF'S PRO-RICH REGION-INTERACTING FACTOR 2,GOLDEN2-like 2 | Chr5:17798435-17800647 FORWARD LENGTH=386	K	Transcription	PF00249(Myb_DNA-binding)	transcription	-
78382189		78382189	CAN_JCIN_mrna-241300	CAN									-
78382189		78382189	JAIL_mrna-276460	JAIL									GO:0003674,GO:0003700,GO:0005575,GO:0006355,GO:0008150,GO:0009889,GO:0010468,GO:0010556,GO:0016020,GO:0019219,GO:0019222,GO:0031323,GO:0031326,GO:0050789,GO:0050794,GO:0051171,GO:0051252,GO:0060255,GO:0065007,GO:0080090,GO:0140110,GO:1903506,GO:2000112,GO:2001141
78382189		78382189	JMAN_mrna-243065	JMAN									-
78382189		78382189	US_JCIN_mrna-248407	US									GO:0001101,GO:0001678,GO:0003674,GO:0003676,GO:0003677,GO:0003700,GO:0005488,GO:0005515,GO:0005575,GO:0005622,GO:0005623,GO:0005634,GO:0006109,GO:0006355,GO:0008150,GO:0009719,GO:0009725,GO:0009737,GO:0009743,GO:0009746,GO:0009749,GO:0009889,GO:0009891,GO:0009893,GO:0009987,GO:0010033,GO:0010468,GO:0010556,GO:0010557,GO:0010581,GO:0010604,GO:0010628,GO:0010675,GO:0010962,GO:0019219,GO:0019222,GO:0019725,GO:0031323,GO:0031325,GO:0031326,GO:0031328,GO:0032870,GO:0032881,GO:0032885,GO:0033500,GO:0033993,GO:0034284,GO:0042221,GO:0042592,GO:0042593,GO:0042802,GO:0043226,GO:0043227,GO:0043229,GO:0043231,GO:0043255,GO:0043565,GO:0044424,GO:0044464,GO:0045893,GO:0045935,GO:0046982,GO:0046983,GO:0048518,GO:0048522,GO:0048878,GO:0050789,GO:0050794,GO:0050896,GO:0051171,GO:0051173,GO:0051252,GO:0051254,GO:0051716,GO:0055082,GO:0060255,GO:0065007,GO:0065008,GO:0070887,GO:0071215,GO:0071229,GO:0071310,GO:0071322,GO:0071326,GO:0071331,GO:0071333,GO:0071396,GO:0071495,GO:0080090,GO:0097159,GO:0097305,GO:0097306,GO:0140110,GO:1901363,GO:1901700,GO:1901701,GO:1902680,GO:1903506,GO:1903508,GO:2000112,GO:2000904,GO:2001141
78382190	M1060	78382190	CAN_JCIN_mrna-241340	CAN	AT2G20580.1	RPN1A	26S proteasome regulatory subunit S2 1A [Source:NCBI gene (formerly Entrezgene);Acc:816580]	AT2G20580.1 | Symbols:ATRPN1A,RPN1A | 26S PROTEASOME REGULATORY SUBUNIT S2 1A,26S proteasome regulatory subunit S2 1A | Chr2:8859211-8864699 FORWARD LENGTH=891	O	Posttranslational modification, protein turnover, chaperones	PF01851(PC_rep)	26S proteasome non-ATPase regulatory subunit 2	GO:0003674,GO:0003824,GO:0004843,GO:0006464,GO:0006508,GO:0006807,GO:0008150,GO:0008152,GO:0008233,GO:0008234,GO:0009987,GO:0016579,GO:0016787,GO:0019538,GO:0019783,GO:0036211,GO:0036459,GO:0043170,GO:0043412,GO:0044237,GO:0044238,GO:0044260,GO:0044267,GO:0070011,GO:0070646,GO:0070647,GO:0071704,GO:0101005,GO:0140096,GO:1901564
78382190	M1060	78382190	JAIL_mrna-276340	JAIL	AT2G20580.1	RPN1A	26S proteasome regulatory subunit S2 1A [Source:NCBI gene (formerly Entrezgene);Acc:816580]	AT2G20580.1 | Symbols:ATRPN1A,RPN1A | 26S PROTEASOME REGULATORY SUBUNIT S2 1A,26S proteasome regulatory subunit S2 1A | Chr2:8859211-8864699 FORWARD LENGTH=891	O	Posttranslational modification, protein turnover, chaperones	PF01851(PC_rep)	26S proteasome non-ATPase regulatory subunit 2	GO:0000003,GO:0000902,GO:0003006,GO:0003674,GO:0003824,GO:0004312,GO:0005575,GO:0005622,GO:0005623,GO:0005737,GO:0005783,GO:0006950,GO:0008150,GO:0008152,GO:0009058,GO:0009266,GO:0009314,GO:0009409,GO:0009416,GO:0009628,GO:0009653,GO:0009826,GO:0009856,GO:0009922,GO:0009987,GO:0010025,GO:0010166,GO:0012505,GO:0016020,GO:0016043,GO:0016049,GO:0016740,GO:0016746,GO:0016747,GO:0022414,GO:0032501,GO:0032502,GO:0032989,GO:0040007,GO:0043226,GO:0043227,GO:0043229,GO:0043231,GO:0044424,GO:0044444,GO:0044464,GO:0044706,GO:0048589,GO:0048856,GO:0048868,GO:0048869,GO:0050896,GO:0051704,GO:0060560,GO:0071704,GO:0071840,GO:1901568,GO:1901570,GO:1901576
78382190	M1060	78382190	JMAN_mrna-243085	JMAN	AT2G20580.1	RPN1A	26S proteasome regulatory subunit S2 1A [Source:NCBI gene (formerly Entrezgene);Acc:816580]	AT2G20580.1 | Symbols:ATRPN1A,RPN1A | 26S PROTEASOME REGULATORY SUBUNIT S2 1A,26S proteasome regulatory subunit S2 1A | Chr2:8859211-8864699 FORWARD LENGTH=891	O	Posttranslational modification, protein turnover, chaperones	PF01851(PC_rep)	26S proteasome non-ATPase regulatory subunit 2	GO:0000226,GO:0000278,GO:0000280,GO:0000281,GO:0000910,GO:0001578,GO:0003674,GO:0003824,GO:0005488,GO:0005515,GO:0005575,GO:0005622,GO:0005623,GO:0005634,GO:0005635,GO:0006810,GO:0006928,GO:0006996,GO:0006997,GO:0006998,GO:0007010,GO:0007017,GO:0007018,GO:0007049,GO:0007051,GO:0007052,GO:0008017,GO:0008088,GO:0008089,GO:0008092,GO:0008150,GO:0008568,GO:0009987,GO:0010256,GO:0010458,GO:0010970,GO:0012505,GO:0015631,GO:0016020,GO:0016043,GO:0016462,GO:0016787,GO:0016817,GO:0016818,GO:0016887,GO:0017111,GO:0019896,GO:0022402,GO:0022411,GO:0022607,GO:0030496,GO:0030705,GO:0031090,GO:0031468,GO:0031965,GO:0031967,GO:0031975,GO:0034214,GO:0034643,GO:0042623,GO:0043014,GO:0043226,GO:0043227,GO:0043229,GO:0043231,GO:0043933,GO:0044085,GO:0044422,GO:0044424,GO:0044428,GO:0044446,GO:0044464,GO:0044770,GO:0044772,GO:0046907,GO:0047497,GO:0048285,GO:0048487,GO:0051013,GO:0051179,GO:0051228,GO:0051230,GO:0051234,GO:0051259,GO:0051260,GO:0051301,GO:0051640,GO:0051641,GO:0051646,GO:0051649,GO:0051654,GO:0051656,GO:0061024,GO:0061640,GO:0065003,GO:0071840,GO:0072384,GO:0090148,GO:0098930,GO:0099111,GO:0140014,GO:0140096,GO:1902850,GO:1903008,GO:1903047
78382190	M1060	78382190	US_JCIN_mrna-248467	US	AT2G20580.1	RPN1A	26S proteasome regulatory subunit S2 1A [Source:NCBI gene (formerly Entrezgene);Acc:816580]	AT2G20580.1 | Symbols:ATRPN1A,RPN1A | 26S PROTEASOME REGULATORY SUBUNIT S2 1A,26S proteasome regulatory subunit S2 1A | Chr2:8859211-8864699 FORWARD LENGTH=891	O	Posttranslational modification, protein turnover, chaperones	PF01851(PC_rep)	26S proteasome non-ATPase regulatory subunit 2	-
78382190	M1060	78382191	CAN_JCIN_mrna-787256	CAN	AT2G20580.1	RPN1A	26S proteasome regulatory subunit S2 1A [Source:NCBI gene (formerly Entrezgene);Acc:816580]	AT2G20580.1 | Symbols:ATRPN1A,RPN1A | 26S PROTEASOME REGULATORY SUBUNIT S2 1A,26S proteasome regulatory subunit S2 1A | Chr2:8859211-8864699 FORWARD LENGTH=891	O	Posttranslational modification, protein turnover, chaperones	PF01851(PC_rep)	26S proteasome non-ATPase regulatory subunit	-
78382190	M1060	78382191	JAIL_mrna-931235	JAIL	AT2G20580.1	RPN1A	26S proteasome regulatory subunit S2 1A [Source:NCBI gene (formerly Entrezgene);Acc:816580]	AT2G20580.1 | Symbols:ATRPN1A,RPN1A | 26S PROTEASOME REGULATORY SUBUNIT S2 1A,26S proteasome regulatory subunit S2 1A | Chr2:8859211-8864699 FORWARD LENGTH=891	O	Posttranslational modification, protein turnover, chaperones	PF01851(PC_rep)	26S proteasome non-ATPase regulatory subunit	GO:0005575,GO:0005622,GO:0005623,GO:0005737,GO:0005829,GO:0006725,GO:0007275,GO:0008150,GO:0008152,GO:0009058,GO:0009555,GO:0009653,GO:0009987,GO:0010208,GO:0010584,GO:0010927,GO:0016043,GO:0019438,GO:0022607,GO:0030198,GO:0032501,GO:0032502,GO:0032989,GO:0043062,GO:0044085,GO:0044237,GO:0044249,GO:0044424,GO:0044444,GO:0044464,GO:0045229,GO:0048229,GO:0048646,GO:0048856,GO:0048869,GO:0071840,GO:0080110,GO:0085029
78382190	M1060	78382191	JMAN_mrna-803363	JMAN	AT2G20580.1	RPN1A	26S proteasome regulatory subunit S2 1A [Source:NCBI gene (formerly Entrezgene);Acc:816580]	AT2G20580.1 | Symbols:ATRPN1A,RPN1A | 26S PROTEASOME REGULATORY SUBUNIT S2 1A,26S proteasome regulatory subunit S2 1A | Chr2:8859211-8864699 FORWARD LENGTH=891	O	Posttranslational modification, protein turnover, chaperones	PF01851(PC_rep)	26S proteasome non-ATPase regulatory subunit	-
78382190	M1060	78382191	US_JCIN_mrna-800144	US	AT2G20580.1	RPN1A	26S proteasome regulatory subunit S2 1A [Source:NCBI gene (formerly Entrezgene);Acc:816580]	AT2G20580.1 | Symbols:ATRPN1A,RPN1A | 26S PROTEASOME REGULATORY SUBUNIT S2 1A,26S proteasome regulatory subunit S2 1A | Chr2:8859211-8864699 FORWARD LENGTH=891	O	Posttranslational modification, protein turnover, chaperones	PF01851(PC_rep)	26S proteasome non-ATPase regulatory subunit	GO:0003674,GO:0005488,GO:0005515,GO:0005543,GO:0005575,GO:0005622,GO:0005623,GO:0005737,GO:0005768,GO:0005769,GO:0005770,GO:0006605,GO:0006622,GO:0006623,GO:0006810,GO:0006886,GO:0007034,GO:0007041,GO:0008104,GO:0008150,GO:0008289,GO:0008333,GO:0010008,GO:0012505,GO:0015031,GO:0015833,GO:0016020,GO:0016192,GO:0016482,GO:0019898,GO:0031090,GO:0031312,GO:0031313,GO:0031410,GO:0031982,GO:0033036,GO:0033365,GO:0034613,GO:0035091,GO:0042802,GO:0042886,GO:0043167,GO:0043168,GO:0043226,GO:0043227,GO:0043229,GO:0043231,GO:0044422,GO:0044424,GO:0044425,GO:0044433,GO:0044440,GO:0044444,GO:0044446,GO:0044464,GO:0045022,GO:0045184,GO:0046907,GO:0051179,GO:0051234,GO:0051641,GO:0051649,GO:0061462,GO:0070727,GO:0071702,GO:0071705,GO:0072594,GO:0072665,GO:0072666,GO:0097708,GO:0098588,GO:0098805,GO:0098927
78382192		78382192	CAN_JCIN_mrna-241511	CAN	AT4G28450.1	AT4G28450	WD repeat and SOF domain-containing protein 1 [Source:NCBI gene (formerly Entrezgene);Acc:828962]	AT4G28450.1 | Symbols:no symbol available | no full name available | Chr4:14061724-14064582 REVERSE LENGTH=452	A	RNA processing and modification	PF04158(Sof1);PF00400(WD40)	DDB1- and CUL4-associated factor	GO:0000302,GO:0001101,GO:0001676,GO:0003674,GO:0003824,GO:0004467,GO:0005575,GO:0005622,GO:0005623,GO:0005737,GO:0005777,GO:0006082,GO:0006629,GO:0006631,GO:0006950,GO:0006970,GO:0006979,GO:0008150,GO:0008152,GO:0009628,GO:0009651,GO:0009987,GO:0010035,GO:0010193,GO:0015645,GO:0016405,GO:0016874,GO:0016877,GO:0016878,GO:0019752,GO:0032787,GO:0042221,GO:0042493,GO:0042579,GO:0043226,GO:0043227,GO:0043229,GO:0043231,GO:0043436,GO:0044237,GO:0044238,GO:0044255,GO:0044281,GO:0044424,GO:0044444,GO:0044464,GO:0046677,GO:0050896,GO:0071704,GO:1901700
78382192		78382192	JAIL_mrna-276238	JAIL					A	RNA processing and modification	PF04158(Sof1);PF00400(WD40)	Sof1-like domain	GO:0000325,GO:0003674,GO:0003824,GO:0005215,GO:0005575,GO:0005622,GO:0005623,GO:0005737,GO:0005773,GO:0005774,GO:0006810,GO:0008150,GO:0015399,GO:0015405,GO:0016020,GO:0016462,GO:0016787,GO:0016817,GO:0016818,GO:0016887,GO:0017111,GO:0022804,GO:0022857,GO:0031090,GO:0042623,GO:0042626,GO:0043226,GO:0043227,GO:0043229,GO:0043231,GO:0043492,GO:0044422,GO:0044424,GO:0044437,GO:0044444,GO:0044446,GO:0044464,GO:0051179,GO:0051234,GO:0055085,GO:0098588,GO:0098805
78382192		78382192	JMAN_mrna-243182	JMAN	AT4G28450.1	AT4G28450	WD repeat and SOF domain-containing protein 1 [Source:NCBI gene (formerly Entrezgene);Acc:828962]	AT4G28450.1 | Symbols:no symbol available | no full name available | Chr4:14061724-14064582 REVERSE LENGTH=452	A	RNA processing and modification	PF04158(Sof1);PF00400(WD40)	DDB1- and CUL4-associated factor	GO:0005575,GO:0005622,GO:0005623,GO:0005886,GO:0008150,GO:0010336,GO:0016020,GO:0031982,GO:0042592,GO:0043226,GO:0043227,GO:0043229,GO:0044424,GO:0044464,GO:0048878,GO:0050801,GO:0055081,GO:0055088,GO:0065007,GO:0065008,GO:0071944,GO:0097708
78382192		78382192	US_JCIN_mrna-248640	US	AT4G28450.1	AT4G28450	WD repeat and SOF domain-containing protein 1 [Source:NCBI gene (formerly Entrezgene);Acc:828962]	AT4G28450.1 | Symbols:no symbol available | no full name available | Chr4:14061724-14064582 REVERSE LENGTH=452	A	RNA processing and modification	PF04158(Sof1);PF00400(WD40)	DDB1- and CUL4-associated factor	-
78382193	M1061	78382193	CAN_JCIN_mrna-241625	CAN	AT5G44200.1	CBP20	CAP-binding protein 20 [Source:NCBI gene (formerly Entrezgene);Acc:834443]	AT5G44200.1 | Symbols:ATCBP20,CBP20 | CAP-binding protein 20 | Chr5:17802062-17803875 REVERSE LENGTH=257	A	RNA processing and modification	PF00076(RRM_1)	Nuclear cap-binding protein subunit	-
78382193	M1061	78382193	JAIL_mrna-276230	JAIL					A	RNA processing and modification	PF00931(NB-ARC);PF00076(RRM_1)	Nuclear cap-binding protein subunit	GO:0006066,GO:0006793,GO:0006796,GO:0008150,GO:0008152,GO:0009058,GO:0009987,GO:0010264,GO:0017144,GO:0019637,GO:0019751,GO:0032958,GO:0033517,GO:0043647,GO:0044237,GO:0044281,GO:0044283,GO:0046165,GO:0046173,GO:0071704,GO:0090407,GO:1901576,GO:1901615,GO:1901617
78382193	M1061	78382193	JMAN_mrna-243298	JMAN	AT5G44200.1	CBP20	CAP-binding protein 20 [Source:NCBI gene (formerly Entrezgene);Acc:834443]	AT5G44200.1 | Symbols:ATCBP20,CBP20 | CAP-binding protein 20 | Chr5:17802062-17803875 REVERSE LENGTH=257	A	RNA processing and modification	PF00076(RRM_1)	Nuclear cap-binding protein subunit	-
78382193	M1061	78382193	US_JCIN_mrna-248792	US	AT5G44200.1	CBP20	CAP-binding protein 20 [Source:NCBI gene (formerly Entrezgene);Acc:834443]	AT5G44200.1 | Symbols:ATCBP20,CBP20 | CAP-binding protein 20 | Chr5:17802062-17803875 REVERSE LENGTH=257	A	RNA processing and modification	PF00076(RRM_1)	Nuclear cap-binding protein subunit	-
78382193	M1061	78382194	CAN_JCIN_mrna-787043	CAN	AT5G44200.1	CBP20	CAP-binding protein 20 [Source:NCBI gene (formerly Entrezgene);Acc:834443]	AT5G44200.1 | Symbols:ATCBP20,CBP20 | CAP-binding protein 20 | Chr5:17802062-17803875 REVERSE LENGTH=257	A	RNA processing and modification	PF00076(RRM_1)	Nuclear cap-binding protein subunit	GO:0000105,GO:0003674,GO:0003824,GO:0004400,GO:0005575,GO:0005622,GO:0005623,GO:0005737,GO:0006082,GO:0006520,GO:0006547,GO:0006725,GO:0006807,GO:0008150,GO:0008152,GO:0008483,GO:0008652,GO:0009058,GO:0009507,GO:0009532,GO:0009536,GO:0009570,GO:0009987,GO:0016053,GO:0016740,GO:0016769,GO:0018130,GO:0019438,GO:0019752,GO:0034641,GO:0043226,GO:0043227,GO:0043229,GO:0043231,GO:0043436,GO:0044237,GO:0044238,GO:0044249,GO:0044281,GO:0044283,GO:0044422,GO:0044424,GO:0044434,GO:0044435,GO:0044444,GO:0044446,GO:0044464,GO:0046394,GO:0046483,GO:0052803,GO:0071704,GO:1901360,GO:1901362,GO:1901564,GO:1901566,GO:1901576,GO:1901605,GO:1901607
78382193	M1061	78382194	JAIL_mrna-931069	JAIL	AT5G44200.1	CBP20	CAP-binding protein 20 [Source:NCBI gene (formerly Entrezgene);Acc:834443]	AT5G44200.1 | Symbols:ATCBP20,CBP20 | CAP-binding protein 20 | Chr5:17802062-17803875 REVERSE LENGTH=257	A	RNA processing and modification	PF00076(RRM_1)	Nuclear cap-binding protein subunit	-
78382193	M1061	78382194	JMAN_mrna-803161	JMAN	AT5G44200.1	CBP20	CAP-binding protein 20 [Source:NCBI gene (formerly Entrezgene);Acc:834443]	AT5G44200.1 | Symbols:ATCBP20,CBP20 | CAP-binding protein 20 | Chr5:17802062-17803875 REVERSE LENGTH=257	A	RNA processing and modification	PF00076(RRM_1)	Nuclear cap-binding protein subunit	-
78382193	M1061	78382194	US_JCIN_mrna-800334	US	AT5G44200.1	CBP20	CAP-binding protein 20 [Source:NCBI gene (formerly Entrezgene);Acc:834443]	AT5G44200.1 | Symbols:ATCBP20,CBP20 | CAP-binding protein 20 | Chr5:17802062-17803875 REVERSE LENGTH=257	A	RNA processing and modification	PF00076(RRM_1)	Nuclear cap-binding protein subunit	GO:0003674,GO:0003700,GO:0006355,GO:0008150,GO:0009889,GO:0010468,GO:0010556,GO:0019219,GO:0019222,GO:0031323,GO:0031326,GO:0050789,GO:0050794,GO:0051171,GO:0051252,GO:0060255,GO:0065007,GO:0080090,GO:0140110,GO:1903506,GO:2000112,GO:2001141
78382195		78382195	CAN_JCIN_mrna-241683	CAN	AT4G28440.1	AT4G28440	Nucleic acid-binding, OB-fold-like protein [Source:NCBI gene (formerly Entrezgene);Acc:828961]	AT4G28440.1 | Symbols:no symbol available | no full name available | Chr4:14060054-14060970 FORWARD LENGTH=153					-
78382195		78382195	JAIL_mrna-276215	JAIL	AT4G28440.1	AT4G28440	Nucleic acid-binding, OB-fold-like protein [Source:NCBI gene (formerly Entrezgene);Acc:828961]	AT4G28440.1 | Symbols:no symbol available | no full name available | Chr4:14060054-14060970 FORWARD LENGTH=153					-
78382195		78382195	JMAN_mrna-243337	JMAN	AT4G28440.1	AT4G28440	Nucleic acid-binding, OB-fold-like protein [Source:NCBI gene (formerly Entrezgene);Acc:828961]	AT4G28440.1 | Symbols:no symbol available | no full name available | Chr4:14060054-14060970 FORWARD LENGTH=153					-
78382195		78382195	US_JCIN_mrna-248814	US	AT4G28440.1	AT4G28440	Nucleic acid-binding, OB-fold-like protein [Source:NCBI gene (formerly Entrezgene);Acc:828961]	AT4G28440.1 | Symbols:no symbol available | no full name available | Chr4:14060054-14060970 FORWARD LENGTH=153					GO:0003674,GO:0003824,GO:0005575,GO:0005622,GO:0005623,GO:0005737,GO:0005829,GO:0006793,GO:0006796,GO:0008150,GO:0008152,GO:0009507,GO:0009536,GO:0009987,GO:0016311,GO:0016787,GO:0016788,GO:0016791,GO:0042578,GO:0043226,GO:0043227,GO:0043229,GO:0043231,GO:0044237,GO:0044424,GO:0044444,GO:0044464
78382196	M1062	78382196	CAN_JCIN_mrna-1323573	CAN	AT3G03300.4	DCL2	dicer-like 2 [Source:NCBI gene (formerly Entrezgene);Acc:821300]	AT3G03300.4 | Symbols:ATDCL2,DCL2 | DICER-LIKE 2,dicer-like 2 | Chr3:768020-773396 REVERSE LENGTH=1175	A	RNA processing and modification	PF00270(DEAD);PF03368(Dicer_dimer);PF00271(Helicase_C);PF02170(PAZ);PF04851(ResIII);PF00636(Ribonuclease_3);PF00035(dsrm)	Belongs to the helicase family. Dicer subfamily	GO:0000271,GO:0003674,GO:0003824,GO:0005575,GO:0005622,GO:0005623,GO:0005737,GO:0005975,GO:0005976,GO:0005982,GO:0006073,GO:0008150,GO:0008152,GO:0009011,GO:0009058,GO:0009059,GO:0009250,GO:0009507,GO:0009536,GO:0009987,GO:0016051,GO:0016740,GO:0016757,GO:0016758,GO:0019252,GO:0033692,GO:0034637,GO:0034645,GO:0043170,GO:0043226,GO:0043227,GO:0043229,GO:0043231,GO:0044042,GO:0044237,GO:0044238,GO:0044249,GO:0044260,GO:0044262,GO:0044264,GO:0044424,GO:0044444,GO:0044464,GO:0046527,GO:0071704,GO:1901576
78382196	M1062	78382196	JAIL_mrna-1504299	JAIL	AT3G03300.4	DCL2	dicer-like 2 [Source:NCBI gene (formerly Entrezgene);Acc:821300]	AT3G03300.4 | Symbols:ATDCL2,DCL2 | DICER-LIKE 2,dicer-like 2 | Chr3:768020-773396 REVERSE LENGTH=1175	A	RNA processing and modification	PF00270(DEAD);PF03368(Dicer_dimer);PF00271(Helicase_C);PF02170(PAZ);PF04851(ResIII);PF00636(Ribonuclease_3);PF00035(dsrm)	Belongs to the helicase family. Dicer subfamily	-
78382196	M1062	78382196	JMAN_mrna-1496365	JMAN	AT3G03300.4	DCL2	dicer-like 2 [Source:NCBI gene (formerly Entrezgene);Acc:821300]	AT3G03300.4 | Symbols:ATDCL2,DCL2 | DICER-LIKE 2,dicer-like 2 | Chr3:768020-773396 REVERSE LENGTH=1175	A	RNA processing and modification	PF00270(DEAD);PF03368(Dicer_dimer);PF00271(Helicase_C);PF02170(PAZ);PF04851(ResIII);PF00636(Ribonuclease_3);PF00035(dsrm)	Belongs to the helicase family. Dicer subfamily	-
78382196	M1062	78382196	US_JCIN_mrna-1428843	US	AT3G03300.4	DCL2	dicer-like 2 [Source:NCBI gene (formerly Entrezgene);Acc:821300]	AT3G03300.4 | Symbols:ATDCL2,DCL2 | DICER-LIKE 2,dicer-like 2 | Chr3:768020-773396 REVERSE LENGTH=1175	A	RNA processing and modification	PF00270(DEAD);PF03368(Dicer_dimer);PF00271(Helicase_C);PF02170(PAZ);PF04851(ResIII);PF00636(Ribonuclease_3);PF00035(dsrm)	Belongs to the helicase family. Dicer subfamily	GO:0005575,GO:0005623,GO:0005886,GO:0006950,GO:0006979,GO:0008150,GO:0010035,GO:0010038,GO:0016020,GO:0042221,GO:0044464,GO:0046686,GO:0050896,GO:0071944
78382196	M1062	78382197	CAN_JCIN_mrna-1323667	CAN	AT3G03300.4	DCL2	dicer-like 2 [Source:NCBI gene (formerly Entrezgene);Acc:821300]	AT3G03300.4 | Symbols:ATDCL2,DCL2 | DICER-LIKE 2,dicer-like 2 | Chr3:768020-773396 REVERSE LENGTH=1175	A	RNA processing and modification	PF00270(DEAD);PF03368(Dicer_dimer);PF00271(Helicase_C);PF02170(PAZ);PF04851(ResIII);PF00636(Ribonuclease_3);PF00035(dsrm)	Belongs to the helicase family. Dicer subfamily	GO:0003674,GO:0005215,GO:0005575,GO:0005623,GO:0005886,GO:0005911,GO:0006810,GO:0008150,GO:0009506,GO:0009914,GO:0009926,GO:0009966,GO:0010315,GO:0010329,GO:0010540,GO:0010646,GO:0010817,GO:0010928,GO:0015562,GO:0016020,GO:0022857,GO:0023051,GO:0030054,GO:0044464,GO:0048583,GO:0050789,GO:0050794,GO:0051179,GO:0051234,GO:0055044,GO:0055085,GO:0060918,GO:0065007,GO:0065008,GO:0071944,GO:0080161
78382196	M1062	78382197	JAIL_mrna-1504218	JAIL	AT3G03300.4	DCL2	dicer-like 2 [Source:NCBI gene (formerly Entrezgene);Acc:821300]	AT3G03300.4 | Symbols:ATDCL2,DCL2 | DICER-LIKE 2,dicer-like 2 | Chr3:768020-773396 REVERSE LENGTH=1175	A	RNA processing and modification	PF00270(DEAD);PF03368(Dicer_dimer);PF00271(Helicase_C);PF02170(PAZ);PF04851(ResIII);PF00636(Ribonuclease_3);PF00035(dsrm)	Belongs to the helicase family. Dicer subfamily	GO:0003674,GO:0005488,GO:0005575,GO:0005622,GO:0005623,GO:0005737,GO:0005739,GO:0006950,GO:0006970,GO:0008150,GO:0009628,GO:0009651,GO:0009987,GO:0019725,GO:0042592,GO:0043167,GO:0043169,GO:0043226,GO:0043227,GO:0043229,GO:0043231,GO:0044424,GO:0044444,GO:0044464,GO:0045454,GO:0046872,GO:0046914,GO:0050789,GO:0050794,GO:0050896,GO:0050897,GO:0065007,GO:0065008
78382196	M1062	78382197	JMAN_mrna-1496343	JMAN	AT3G03300.4	DCL2	dicer-like 2 [Source:NCBI gene (formerly Entrezgene);Acc:821300]	AT3G03300.4 | Symbols:ATDCL2,DCL2 | DICER-LIKE 2,dicer-like 2 | Chr3:768020-773396 REVERSE LENGTH=1175	A	RNA processing and modification	PF00270(DEAD);PF03368(Dicer_dimer);PF00271(Helicase_C);PF02170(PAZ);PF04851(ResIII);PF00636(Ribonuclease_3);PF00035(dsrm)	Belongs to the helicase family. Dicer subfamily	GO:0003674,GO:0005488,GO:0005515,GO:0005575,GO:0005622,GO:0005623,GO:0005737,GO:0006996,GO:0008150,GO:0009507,GO:0009526,GO:0009528,GO:0009536,GO:0009657,GO:0009658,GO:0009706,GO:0009941,GO:0009987,GO:0010020,GO:0016020,GO:0016021,GO:0016043,GO:0019866,GO:0031090,GO:0031224,GO:0031300,GO:0031301,GO:0031350,GO:0031351,GO:0031352,GO:0031353,GO:0031356,GO:0031357,GO:0031967,GO:0031969,GO:0031975,GO:0042170,GO:0043226,GO:0043227,GO:0043229,GO:0043231,GO:0043572,GO:0043621,GO:0044422,GO:0044424,GO:0044425,GO:0044434,GO:0044435,GO:0044444,GO:0044446,GO:0044464,GO:0048285,GO:0071840
78382196	M1062	78382197	US_JCIN_mrna-1428796	US	AT3G03300.4	DCL2	dicer-like 2 [Source:NCBI gene (formerly Entrezgene);Acc:821300]	AT3G03300.4 | Symbols:ATDCL2,DCL2 | DICER-LIKE 2,dicer-like 2 | Chr3:768020-773396 REVERSE LENGTH=1175	A	RNA processing and modification	PF00270(DEAD);PF03368(Dicer_dimer);PF00271(Helicase_C);PF02170(PAZ);PF04851(ResIII);PF00636(Ribonuclease_3);PF00035(dsrm)	Belongs to the helicase family. Dicer subfamily	GO:0000126,GO:0005575,GO:0005622,GO:0005623,GO:0005634,GO:0005654,GO:0005667,GO:0006139,GO:0006351,GO:0006352,GO:0006383,GO:0006384,GO:0006399,GO:0006725,GO:0006807,GO:0008150,GO:0008152,GO:0009058,GO:0009059,GO:0009303,GO:0009304,GO:0009987,GO:0010467,GO:0016070,GO:0016072,GO:0018130,GO:0019438,GO:0031974,GO:0031981,GO:0032774,GO:0032991,GO:0034641,GO:0034645,GO:0034654,GO:0034660,GO:0043170,GO:0043226,GO:0043227,GO:0043229,GO:0043231,GO:0043233,GO:0044237,GO:0044238,GO:0044249,GO:0044260,GO:0044271,GO:0044422,GO:0044424,GO:0044428,GO:0044446,GO:0044464,GO:0044798,GO:0046483,GO:0070013,GO:0071704,GO:0090304,GO:0090576,GO:0097659,GO:0098781,GO:1901360,GO:1901362,GO:1901576
78382198		78382198	CAN_JCIN_mrna-241698	CAN	AT1G74970.1	RPS9	ribosomal protein S9 [Source:NCBI gene (formerly Entrezgene);Acc:843836]	AT1G74970.1 | Symbols:TWN3,RPS9 | ribosomal protein S9 | Chr1:28157761-28159202 REVERSE LENGTH=208	J	Translation, ribosomal structure and biogenesis	PF00380(Ribosomal_S9)	Belongs to the universal ribosomal protein uS9 family	GO:0003674,GO:0003824,GO:0004857,GO:0005575,GO:0005623,GO:0006950,GO:0006952,GO:0008150,GO:0009605,GO:0009607,GO:0009617,GO:0016787,GO:0016788,GO:0030234,GO:0030599,GO:0042742,GO:0043086,GO:0043207,GO:0044092,GO:0044464,GO:0046910,GO:0050790,GO:0050829,GO:0050896,GO:0051704,GO:0051707,GO:0052689,GO:0065007,GO:0065009,GO:0071944,GO:0098542,GO:0098772
78382198		78382198	JAIL_mrna-276171	JAIL	AT1G74970.1	RPS9	ribosomal protein S9 [Source:NCBI gene (formerly Entrezgene);Acc:843836]	AT1G74970.1 | Symbols:TWN3,RPS9 | ribosomal protein S9 | Chr1:28157761-28159202 REVERSE LENGTH=208	J	Translation, ribosomal structure and biogenesis	PF00380(Ribosomal_S9)	Belongs to the universal ribosomal protein uS9 family	-
78382198		78382198	JMAN_mrna-243352	JMAN	AT1G74970.1	RPS9	ribosomal protein S9 [Source:NCBI gene (formerly Entrezgene);Acc:843836]	AT1G74970.1 | Symbols:TWN3,RPS9 | ribosomal protein S9 | Chr1:28157761-28159202 REVERSE LENGTH=208	J	Translation, ribosomal structure and biogenesis	PF00380(Ribosomal_S9)	Belongs to the universal ribosomal protein uS9 family	GO:0003674,GO:0003824,GO:0004842,GO:0005488,GO:0005515,GO:0006355,GO:0006464,GO:0006508,GO:0006511,GO:0006807,GO:0008134,GO:0008150,GO:0008152,GO:0009056,GO:0009057,GO:0009889,GO:0009987,GO:0010468,GO:0010498,GO:0010556,GO:0016567,GO:0016740,GO:0019219,GO:0019222,GO:0019538,GO:0019787,GO:0019941,GO:0030163,GO:0031146,GO:0031323,GO:0031326,GO:0032446,GO:0036211,GO:0043161,GO:0043170,GO:0043412,GO:0043632,GO:0044237,GO:0044238,GO:0044248,GO:0044257,GO:0044260,GO:0044265,GO:0044267,GO:0050789,GO:0050794,GO:0051171,GO:0051252,GO:0051603,GO:0060255,GO:0065007,GO:0070647,GO:0071704,GO:0080090,GO:0140096,GO:1901564,GO:1901565,GO:1901575,GO:1903506,GO:2000112,GO:2001141
78382198		78382198	US_JCIN_mrna-248822	US	AT1G74970.1	RPS9	ribosomal protein S9 [Source:NCBI gene (formerly Entrezgene);Acc:843836]	AT1G74970.1 | Symbols:TWN3,RPS9 | ribosomal protein S9 | Chr1:28157761-28159202 REVERSE LENGTH=208	J	Translation, ribosomal structure and biogenesis	PF00380(Ribosomal_S9)	Belongs to the universal ribosomal protein uS9 family	GO:0000041,GO:0001101,GO:0003674,GO:0005215,GO:0005381,GO:0005575,GO:0005622,GO:0005623,GO:0005737,GO:0005768,GO:0005770,GO:0005794,GO:0006810,GO:0006811,GO:0006812,GO:0006826,GO:0006855,GO:0006950,GO:0006970,GO:0007275,GO:0008150,GO:0008324,GO:0009266,GO:0009314,GO:0009408,GO:0009416,GO:0009605,GO:0009607,GO:0009624,GO:0009628,GO:0009642,GO:0009646,GO:0009653,GO:0009719,GO:0009725,GO:0009737,GO:0010015,GO:0010033,GO:0012505,GO:0015075,GO:0015238,GO:0015318,GO:0015893,GO:0017119,GO:0022603,GO:0022622,GO:0022857,GO:0022890,GO:0030001,GO:0031410,GO:0031982,GO:0032501,GO:0032502,GO:0032991,GO:0033993,GO:0034220,GO:0034755,GO:0042221,GO:0042493,GO:0042592,GO:0043207,GO:0043226,GO:0043227,GO:0043229,GO:0043231,GO:0044422,GO:0044424,GO:0044431,GO:0044444,GO:0044446,GO:0044464,GO:0046873,GO:0046915,GO:0048364,GO:0048731,GO:0048856,GO:0048878,GO:0050789,GO:0050793,GO:0050801,GO:0050896,GO:0051179,GO:0051234,GO:0051704,GO:0051707,GO:0055065,GO:0055072,GO:0055076,GO:0055080,GO:0055085,GO:0065007,GO:0065008,GO:0097305,GO:0097708,GO:0098655,GO:0098660,GO:0098662,GO:0098771,GO:0099023,GO:0099402,GO:1901700,GO:1905392,GO:1905428
78382199		78382199	CAN_JCIN_mrna-241839	CAN	AT2G20590.1	AT2G20590	Reticulon family protein [Source:NCBI gene (formerly Entrezgene);Acc:816582]	AT2G20590.1 | Symbols:no symbol available | no full name available | Chr2:8867243-8869166 REVERSE LENGTH=431	S	Function unknown	PF02453(Reticulon)	Reticulon-like protein	GO:0000325,GO:0003674,GO:0005215,GO:0005351,GO:0005355,GO:0005402,GO:0005575,GO:0005622,GO:0005623,GO:0005737,GO:0005773,GO:0005774,GO:0005794,GO:0006810,GO:0006811,GO:0006812,GO:0008150,GO:0008324,GO:0008643,GO:0008645,GO:0009705,GO:0010029,GO:0010030,GO:0012505,GO:0015075,GO:0015077,GO:0015078,GO:0015144,GO:0015145,GO:0015149,GO:0015291,GO:0015293,GO:0015294,GO:0015295,GO:0015318,GO:0015672,GO:0015749,GO:0016020,GO:0022804,GO:0022857,GO:0022890,GO:0031090,GO:0033500,GO:0034219,GO:0034220,GO:0042592,GO:0042593,GO:0043226,GO:0043227,GO:0043229,GO:0043231,GO:0044422,GO:0044424,GO:0044437,GO:0044444,GO:0044446,GO:0044464,GO:0046323,GO:0048518,GO:0048580,GO:0048582,GO:0048878,GO:0050789,GO:0050793,GO:0051094,GO:0051119,GO:0051179,GO:0051234,GO:0051239,GO:0051240,GO:0055085,GO:0065007,GO:0065008,GO:0071702,GO:0098588,GO:0098655,GO:0098660,GO:0098662,GO:0098805,GO:1900140,GO:1902600,GO:1904659,GO:2000026
78382199		78382199	JAIL_mrna-276069	JAIL	AT2G20590.1	AT2G20590	Reticulon family protein [Source:NCBI gene (formerly Entrezgene);Acc:816582]	AT2G20590.1 | Symbols:no symbol available | no full name available | Chr2:8867243-8869166 REVERSE LENGTH=431	S	Function unknown	PF02453(Reticulon)	Reticulon-like protein	-
78382199		78382199	JMAN_mrna-243504	JMAN	AT2G20590.1	AT2G20590	Reticulon family protein [Source:NCBI gene (formerly Entrezgene);Acc:816582]	AT2G20590.1 | Symbols:no symbol available | no full name available | Chr2:8867243-8869166 REVERSE LENGTH=431	S	Function unknown	PF02453(Reticulon)	Reticulon-like protein	-
78382199		78382199	US_JCIN_mrna-248915	US	AT2G20590.1	AT2G20590	Reticulon family protein [Source:NCBI gene (formerly Entrezgene);Acc:816582]	AT2G20590.1 | Symbols:no symbol available | no full name available | Chr2:8867243-8869166 REVERSE LENGTH=431	S	Function unknown	PF02453(Reticulon)	Reticulon-like protein	GO:0001676,GO:0003674,GO:0003824,GO:0004467,GO:0005575,GO:0005622,GO:0005623,GO:0005737,GO:0005783,GO:0005911,GO:0006082,GO:0006629,GO:0006631,GO:0006950,GO:0006952,GO:0007275,GO:0008150,GO:0008152,GO:0009058,GO:0009059,GO:0009506,GO:0009605,GO:0009607,GO:0009620,GO:0009653,GO:0009791,GO:0009987,GO:0010015,GO:0010101,GO:0010102,GO:0010143,GO:0010311,GO:0012505,GO:0015645,GO:0016405,GO:0016874,GO:0016877,GO:0016878,GO:0019752,GO:0022622,GO:0030054,GO:0031957,GO:0032501,GO:0032502,GO:0032787,GO:0043170,GO:0043207,GO:0043226,GO:0043227,GO:0043229,GO:0043231,GO:0043436,GO:0044237,GO:0044238,GO:0044255,GO:0044281,GO:0044424,GO:0044444,GO:0044464,GO:0048364,GO:0048527,GO:0048528,GO:0048646,GO:0048731,GO:0048856,GO:0050832,GO:0050896,GO:0051704,GO:0051707,GO:0055044,GO:0071704,GO:0090696,GO:0090697,GO:0090698,GO:0098542,GO:0099402,GO:1901576,GO:1905392,GO:1905393
78382200		78382200	CAN_JCIN_mrna-241880	CAN	AT5G44210.1	ERF9	erf domain protein 9 [Source:NCBI gene (formerly Entrezgene);Acc:834444]	AT5G44210.1 | Symbols:ATERF-9,ERF9,ATERF9 | erf domain protein 9,ERF DOMAIN PROTEIN- 9,ERF DOMAIN PROTEIN 9 | Chr5:17806742-17807344 FORWARD LENGTH=200	K	Transcription	PF00847(AP2)	Transcription factor	GO:0000003,GO:0001666,GO:0003006,GO:0003674,GO:0003676,GO:0003677,GO:0005488,GO:0005515,GO:0006950,GO:0006974,GO:0006979,GO:0007275,GO:0008150,GO:0009605,GO:0009607,GO:0009617,GO:0009620,GO:0009624,GO:0009628,GO:0009636,GO:0009719,GO:0009725,GO:0009733,GO:0009790,GO:0009791,GO:0009793,GO:0009908,GO:0009909,GO:0009987,GO:0010033,GO:0010035,GO:0010038,GO:0010044,GO:0010154,GO:0010243,GO:0010272,GO:0014070,GO:0022414,GO:0032501,GO:0032502,GO:0033554,GO:0035670,GO:0036293,GO:0042221,GO:0042493,GO:0043207,GO:0046677,GO:0046898,GO:0046982,GO:0046983,GO:0047484,GO:0048316,GO:0048367,GO:0048437,GO:0048438,GO:0048440,GO:0048467,GO:0048481,GO:0048519,GO:0048580,GO:0048583,GO:0048585,GO:0048608,GO:0048731,GO:0048827,GO:0048831,GO:0048856,GO:0050789,GO:0050793,GO:0050896,GO:0051239,GO:0051704,GO:0051707,GO:0051716,GO:0060090,GO:0060992,GO:0061458,GO:0065007,GO:0070482,GO:0071216,GO:0071217,GO:0071496,GO:0080134,GO:0090567,GO:0097159,GO:0097305,GO:0099402,GO:1901000,GO:1901001,GO:1901363,GO:1901654,GO:1901698,GO:1901700,GO:2000026,GO:2000241
78382200		78382200	JAIL_mrna-276038	JAIL	AT5G44210.1	ERF9	erf domain protein 9 [Source:NCBI gene (formerly Entrezgene);Acc:834444]	AT5G44210.1 | Symbols:ATERF-9,ERF9,ATERF9 | erf domain protein 9,ERF DOMAIN PROTEIN- 9,ERF DOMAIN PROTEIN 9 | Chr5:17806742-17807344 FORWARD LENGTH=200	K	Transcription	PF00847(AP2)	Transcription factor	-
78382200		78382200	JMAN_mrna-243542	JMAN	AT5G44210.1	ERF9	erf domain protein 9 [Source:NCBI gene (formerly Entrezgene);Acc:834444]	AT5G44210.1 | Symbols:ATERF-9,ERF9,ATERF9 | erf domain protein 9,ERF DOMAIN PROTEIN- 9,ERF DOMAIN PROTEIN 9 | Chr5:17806742-17807344 FORWARD LENGTH=200	K	Transcription	PF00847(AP2)	Transcription factor	GO:0005575,GO:0005622,GO:0005623,GO:0005737,GO:0005783,GO:0006950,GO:0006952,GO:0008150,GO:0009605,GO:0009607,GO:0009617,GO:0012505,GO:0042742,GO:0043207,GO:0043226,GO:0043227,GO:0043229,GO:0043231,GO:0044424,GO:0044444,GO:0044464,GO:0050896,GO:0051704,GO:0051707,GO:0098542
78382200		78382200	US_JCIN_mrna-248954	US	AT5G44210.1	ERF9	erf domain protein 9 [Source:NCBI gene (formerly Entrezgene);Acc:834444]	AT5G44210.1 | Symbols:ATERF-9,ERF9,ATERF9 | erf domain protein 9,ERF DOMAIN PROTEIN- 9,ERF DOMAIN PROTEIN 9 | Chr5:17806742-17807344 FORWARD LENGTH=200	K	Transcription	PF00847(AP2)	Transcription factor	GO:0005575,GO:0005622,GO:0005623,GO:0005737,GO:0044424,GO:0044464
78382201	M1063	78382201	CAN_JCIN_mrna-786309	CAN	AT5G44240.2	ALA2	aminophospholipid ATPase 2 [Source:NCBI gene (formerly Entrezgene);Acc:834447]	AT5G44240.2 | Symbols:ALA2 | aminophospholipid ATPase 2 | Chr5:17817619-17823598 FORWARD LENGTH=1107	P	Inorganic ion transport and metabolism	PF13246(Cation_ATPase);PF00122(E1-E2_ATPase);PF00702(Hydrolase);PF08282(Hydrolase_3);PF16212(PhoLip_ATPase_C);PF16209(PhoLip_ATPase_N)	Belongs to the cation transport ATPase (P-type) (TC 3.A.3) family. Type IV subfamily	-
78382201	M1063	78382201	JAIL_mrna-930344	JAIL	AT5G44240.2	ALA2	aminophospholipid ATPase 2 [Source:NCBI gene (formerly Entrezgene);Acc:834447]	AT5G44240.2 | Symbols:ALA2 | aminophospholipid ATPase 2 | Chr5:17817619-17823598 FORWARD LENGTH=1107	P	Inorganic ion transport and metabolism	PF13246(Cation_ATPase);PF00122(E1-E2_ATPase);PF00702(Hydrolase);PF08282(Hydrolase_3);PF16212(PhoLip_ATPase_C);PF16209(PhoLip_ATPase_N)	Belongs to the cation transport ATPase (P-type) (TC 3.A.3) family. Type IV subfamily	-
78382201	M1063	78382201	JMAN_mrna-802619	JMAN	AT5G44240.2	ALA2	aminophospholipid ATPase 2 [Source:NCBI gene (formerly Entrezgene);Acc:834447]	AT5G44240.2 | Symbols:ALA2 | aminophospholipid ATPase 2 | Chr5:17817619-17823598 FORWARD LENGTH=1107	P	Inorganic ion transport and metabolism	PF13246(Cation_ATPase);PF00122(E1-E2_ATPase);PF00702(Hydrolase);PF08282(Hydrolase_3);PF16212(PhoLip_ATPase_C);PF16209(PhoLip_ATPase_N)	Belongs to the cation transport ATPase (P-type) (TC 3.A.3) family. Type IV subfamily	-
78382201	M1063	78382201	US_JCIN_mrna-801079	US	AT5G44240.2	ALA2	aminophospholipid ATPase 2 [Source:NCBI gene (formerly Entrezgene);Acc:834447]	AT5G44240.2 | Symbols:ALA2 | aminophospholipid ATPase 2 | Chr5:17817619-17823598 FORWARD LENGTH=1107	P	Inorganic ion transport and metabolism	PF13246(Cation_ATPase);PF00122(E1-E2_ATPase);PF00702(Hydrolase);PF08282(Hydrolase_3);PF16212(PhoLip_ATPase_C);PF16209(PhoLip_ATPase_N)	Belongs to the cation transport ATPase (P-type) (TC 3.A.3) family. Type IV subfamily	-
78382201	M1063	78382202	CAN_JCIN_mrna-242137	CAN	AT5G44240.2	ALA2	aminophospholipid ATPase 2 [Source:NCBI gene (formerly Entrezgene);Acc:834447]	AT5G44240.2 | Symbols:ALA2 | aminophospholipid ATPase 2 | Chr5:17817619-17823598 FORWARD LENGTH=1107	P	Inorganic ion transport and metabolism	PF13246(Cation_ATPase);PF00122(E1-E2_ATPase);PF00702(Hydrolase);PF08282(Hydrolase_3);PF16212(PhoLip_ATPase_C);PF16209(PhoLip_ATPase_N)	Belongs to the cation transport ATPase (P-type) (TC 3.A.3) family. Type IV subfamily	GO:0003674,GO:0003824,GO:0005575,GO:0005622,GO:0005623,GO:0005737,GO:0005768,GO:0005794,GO:0005802,GO:0008150,GO:0008152,GO:0008168,GO:0008757,GO:0012505,GO:0016740,GO:0016741,GO:0031410,GO:0031982,GO:0031984,GO:0032259,GO:0043226,GO:0043227,GO:0043229,GO:0043231,GO:0044422,GO:0044424,GO:0044431,GO:0044444,GO:0044446,GO:0044464,GO:0097708,GO:0098791
78382201	M1063	78382202	JAIL_mrna-275596	JAIL	AT5G44240.2	ALA2	aminophospholipid ATPase 2 [Source:NCBI gene (formerly Entrezgene);Acc:834447]	AT5G44240.2 | Symbols:ALA2 | aminophospholipid ATPase 2 | Chr5:17817619-17823598 FORWARD LENGTH=1107	P	Inorganic ion transport and metabolism	PF13246(Cation_ATPase);PF00122(E1-E2_ATPase);PF00702(Hydrolase);PF08282(Hydrolase_3);PF16212(PhoLip_ATPase_C);PF16209(PhoLip_ATPase_N)	Belongs to the cation transport ATPase (P-type) (TC 3.A.3) family. Type IV subfamily	GO:0001505,GO:0001676,GO:0003674,GO:0003824,GO:0005575,GO:0005623,GO:0005886,GO:0006082,GO:0006629,GO:0006631,GO:0006638,GO:0006639,GO:0006690,GO:0008150,GO:0008152,GO:0009056,GO:0009058,GO:0009987,GO:0016020,GO:0016042,GO:0016298,GO:0016787,GO:0016788,GO:0019369,GO:0019752,GO:0032787,GO:0033559,GO:0042133,GO:0042136,GO:0043436,GO:0044237,GO:0044238,GO:0044242,GO:0044248,GO:0044249,GO:0044255,GO:0044281,GO:0044464,GO:0046339,GO:0046340,GO:0046461,GO:0046464,GO:0046486,GO:0046503,GO:0047372,GO:0052689,GO:0065007,GO:0065008,GO:0071704,GO:0071944,GO:1901568,GO:1901575
78382201	M1063	78382202	JMAN_mrna-243812	JMAN	AT5G44240.2	ALA2	aminophospholipid ATPase 2 [Source:NCBI gene (formerly Entrezgene);Acc:834447]	AT5G44240.2 | Symbols:ALA2 | aminophospholipid ATPase 2 | Chr5:17817619-17823598 FORWARD LENGTH=1107	P	Inorganic ion transport and metabolism	PF13246(Cation_ATPase);PF00122(E1-E2_ATPase);PF00702(Hydrolase);PF08282(Hydrolase_3);PF16212(PhoLip_ATPase_C);PF16209(PhoLip_ATPase_N)	Belongs to the cation transport ATPase (P-type) (TC 3.A.3) family. Type IV subfamily	-
78382203		78382203	CAN_JCIN_mrna-242326	CAN	AT1G03790.1	SOM	Zinc finger C-x8-C-x5-C-x3-H type family protein [Source:NCBI gene (formerly Entrezgene);Acc:839408]	AT1G03790.1 | Symbols:TZF4,SOM,AtTZF4 | SOMNUS,Tandem CCCH Zinc Finger protein 4 | Chr1:954589-955770 FORWARD LENGTH=393	S	Function unknown	PF00642(zf-CCCH);PF14608(zf-CCCH_2)	Zinc finger CCCH domain-containing protein	-
78382203		78382203	JAIL_mrna-275287	JAIL	AT1G03790.1	SOM	Zinc finger C-x8-C-x5-C-x3-H type family protein [Source:NCBI gene (formerly Entrezgene);Acc:839408]	AT1G03790.1 | Symbols:TZF4,SOM,AtTZF4 | SOMNUS,Tandem CCCH Zinc Finger protein 4 | Chr1:954589-955770 FORWARD LENGTH=393	S	Function unknown	PF00642(zf-CCCH);PF14608(zf-CCCH_2)	Zinc finger CCCH domain-containing protein	-
78382203		78382203	JMAN_mrna-244214	JMAN	AT1G03790.1	SOM	Zinc finger C-x8-C-x5-C-x3-H type family protein [Source:NCBI gene (formerly Entrezgene);Acc:839408]	AT1G03790.1 | Symbols:TZF4,SOM,AtTZF4 | SOMNUS,Tandem CCCH Zinc Finger protein 4 | Chr1:954589-955770 FORWARD LENGTH=393	S	Function unknown	PF00642(zf-CCCH);PF14608(zf-CCCH_2)	Zinc finger CCCH domain-containing protein	GO:0000287,GO:0003674,GO:0003824,GO:0004170,GO:0005488,GO:0005515,GO:0005575,GO:0005622,GO:0005623,GO:0005737,GO:0005829,GO:0006139,GO:0006220,GO:0006221,GO:0006226,GO:0006244,GO:0006259,GO:0006281,GO:0006725,GO:0006753,GO:0006793,GO:0006796,GO:0006807,GO:0006950,GO:0006974,GO:0008150,GO:0008152,GO:0009056,GO:0009058,GO:0009117,GO:0009123,GO:0009124,GO:0009129,GO:0009130,GO:0009141,GO:0009143,GO:0009147,GO:0009149,GO:0009157,GO:0009162,GO:0009165,GO:0009166,GO:0009176,GO:0009177,GO:0009200,GO:0009204,GO:0009211,GO:0009213,GO:0009219,GO:0009221,GO:0009223,GO:0009262,GO:0009263,GO:0009264,GO:0009265,GO:0009394,GO:0009987,GO:0016462,GO:0016787,GO:0016817,GO:0016818,GO:0018130,GO:0019438,GO:0019439,GO:0019637,GO:0019692,GO:0033554,GO:0034404,GO:0034641,GO:0034654,GO:0034655,GO:0042802,GO:0043167,GO:0043169,GO:0043170,GO:0044237,GO:0044238,GO:0044248,GO:0044249,GO:0044260,GO:0044270,GO:0044271,GO:0044281,GO:0044283,GO:0044424,GO:0044444,GO:0044464,GO:0046078,GO:0046080,GO:0046081,GO:0046385,GO:0046386,GO:0046434,GO:0046483,GO:0046700,GO:0046872,GO:0047429,GO:0050896,GO:0051716,GO:0055086,GO:0071704,GO:0072527,GO:0072528,GO:0072529,GO:0090304,GO:0090407,GO:1901135,GO:1901136,GO:1901137,GO:1901292,GO:1901293,GO:1901360,GO:1901361,GO:1901362,GO:1901564,GO:1901565,GO:1901566,GO:1901575,GO:1901576
78382203		78382203	US_JCIN_mrna-249456	US	AT1G03790.1	SOM	Zinc finger C-x8-C-x5-C-x3-H type family protein [Source:NCBI gene (formerly Entrezgene);Acc:839408]	AT1G03790.1 | Symbols:TZF4,SOM,AtTZF4 | SOMNUS,Tandem CCCH Zinc Finger protein 4 | Chr1:954589-955770 FORWARD LENGTH=393	S	Function unknown	PF00642(zf-CCCH);PF14608(zf-CCCH_2)	zinc finger CCCH domain-containing protein	-
78382204		78382204	CAN_JCIN_mrna-242390	CAN	AT4G28400.1	AT4G28400	Protein phosphatase 2C family protein [Source:NCBI gene (formerly Entrezgene);Acc:828957]	AT4G28400.1 | Symbols:no symbol available | no full name available | Chr4:14048499-14050118 FORWARD LENGTH=283	T	Signal transduction mechanisms	PF00481(PP2C)	phosphatase 2C	-
78382204		78382204	JAIL_mrna-275245	JAIL	AT4G28400.1	AT4G28400	Protein phosphatase 2C family protein [Source:NCBI gene (formerly Entrezgene);Acc:828957]	AT4G28400.1 | Symbols:no symbol available | no full name available | Chr4:14048499-14050118 FORWARD LENGTH=283	T	Signal transduction mechanisms	PF00481(PP2C)	phosphatase 2C	GO:0000338,GO:0005575,GO:0005622,GO:0005623,GO:0005634,GO:0005737,GO:0005829,GO:0006464,GO:0006508,GO:0006807,GO:0007346,GO:0008150,GO:0008152,GO:0008180,GO:0009987,GO:0010389,GO:0010564,GO:0010971,GO:0019538,GO:0032991,GO:0036211,GO:0043170,GO:0043226,GO:0043227,GO:0043229,GO:0043231,GO:0043412,GO:0044237,GO:0044238,GO:0044260,GO:0044267,GO:0044422,GO:0044424,GO:0044428,GO:0044444,GO:0044446,GO:0044464,GO:0045787,GO:0045931,GO:0048518,GO:0048522,GO:0050789,GO:0050794,GO:0051726,GO:0065007,GO:0070646,GO:0070647,GO:0071704,GO:0090068,GO:1901564,GO:1901987,GO:1901989,GO:1901990,GO:1901992,GO:1902749,GO:1902751
78382204		78382204	JMAN_mrna-244256	JMAN	AT4G28400.1	AT4G28400	Protein phosphatase 2C family protein [Source:NCBI gene (formerly Entrezgene);Acc:828957]	AT4G28400.1 | Symbols:no symbol available | no full name available | Chr4:14048499-14050118 FORWARD LENGTH=283	T	Signal transduction mechanisms	PF00481(PP2C)	phosphatase 2C	GO:0003674,GO:0003824,GO:0004497,GO:0006629,GO:0008150,GO:0008152,GO:0008202,GO:0008395,GO:0009719,GO:0009725,GO:0009741,GO:0010033,GO:0010268,GO:0010817,GO:0014070,GO:0016128,GO:0016131,GO:0016491,GO:0033993,GO:0042221,GO:0042445,GO:0042592,GO:0044238,GO:0048878,GO:0050896,GO:0055088,GO:0055114,GO:0065007,GO:0065008,GO:0071704,GO:1901360,GO:1901615,GO:1901700
78382204		78382204	US_JCIN_mrna-249572	US	AT4G28400.1	AT4G28400	Protein phosphatase 2C family protein [Source:NCBI gene (formerly Entrezgene);Acc:828957]	AT4G28400.1 | Symbols:no symbol available | no full name available | Chr4:14048499-14050118 FORWARD LENGTH=283	T	Signal transduction mechanisms	PF00481(PP2C)	phosphatase 2C	GO:0005575,GO:0005622,GO:0005623,GO:0005634,GO:0005737,GO:0005739,GO:0005740,GO:0005743,GO:0005746,GO:0005749,GO:0008150,GO:0009719,GO:0009725,GO:0009735,GO:0010033,GO:0016020,GO:0019866,GO:0031090,GO:0031966,GO:0031967,GO:0031975,GO:0032991,GO:0042221,GO:0043226,GO:0043227,GO:0043229,GO:0043231,GO:0044422,GO:0044424,GO:0044425,GO:0044429,GO:0044444,GO:0044446,GO:0044455,GO:0044464,GO:0045257,GO:0045273,GO:0045281,GO:0045283,GO:0050896,GO:0070469,GO:0098796,GO:0098798,GO:0098800,GO:0098803,GO:1902494,GO:1990204
78382205		78382205	CAN_JCIN_mrna-242404	CAN	AT1G03780.2	TPX2	targeting protein for XKLP2 [Source:NCBI gene (formerly Entrezgene);Acc:839140]	AT1G03780.2 | Symbols:TPX2,AtTPX2 | targeting protein for XKLP2 | Chr1:947785-951696 REVERSE LENGTH=758	S	Function unknown	PF06886(TPX2);PF12214(TPX2_importin)	Cell cycle regulated microtubule associated protein	-
78382205		78382205	JAIL_mrna-275158	JAIL	AT1G03780.2	TPX2	targeting protein for XKLP2 [Source:NCBI gene (formerly Entrezgene);Acc:839140]	AT1G03780.2 | Symbols:TPX2,AtTPX2 | targeting protein for XKLP2 | Chr1:947785-951696 REVERSE LENGTH=758	S	Function unknown	PF06886(TPX2);PF12214(TPX2_importin)	Cell cycle regulated microtubule associated protein	-
78382205		78382205	JMAN_mrna-244356	JMAN	AT1G03780.2	TPX2	targeting protein for XKLP2 [Source:NCBI gene (formerly Entrezgene);Acc:839140]	AT1G03780.2 | Symbols:TPX2,AtTPX2 | targeting protein for XKLP2 | Chr1:947785-951696 REVERSE LENGTH=758	S	Function unknown	PF06886(TPX2);PF12214(TPX2_importin)	Cell cycle regulated microtubule associated protein	-
78382205		78382205	US_JCIN_mrna-249629	US	AT1G03780.2	TPX2	targeting protein for XKLP2 [Source:NCBI gene (formerly Entrezgene);Acc:839140]	AT1G03780.2 | Symbols:TPX2,AtTPX2 | targeting protein for XKLP2 | Chr1:947785-951696 REVERSE LENGTH=758	S	Function unknown	PF06886(TPX2);PF12214(TPX2_importin)	Cell cycle regulated microtubule associated protein	GO:0000038,GO:0003674,GO:0003824,GO:0005575,GO:0005622,GO:0005623,GO:0005634,GO:0005737,GO:0005783,GO:0005794,GO:0006082,GO:0006629,GO:0006631,GO:0006644,GO:0006793,GO:0006796,GO:0008150,GO:0008152,GO:0008374,GO:0008610,GO:0008654,GO:0009058,GO:0009987,GO:0012505,GO:0016740,GO:0016746,GO:0016747,GO:0019637,GO:0019752,GO:0032787,GO:0043226,GO:0043227,GO:0043229,GO:0043231,GO:0043436,GO:0044237,GO:0044238,GO:0044249,GO:0044255,GO:0044281,GO:0044424,GO:0044444,GO:0044464,GO:0047184,GO:0050200,GO:0071617,GO:0071618,GO:0071704,GO:0090407,GO:1901576
78382206		78382206	CAN_JCIN_mrna-242815	CAN	AT5G44280.1	RING1A	RING 1A [Source:NCBI gene (formerly Entrezgene);Acc:834451]	AT5G44280.1 | Symbols:RING1A,ATRING1A | ARABIDOPSIS THALIANA RING 1A,RING 1A | Chr5:17836115-17839114 REVERSE LENGTH=522	O	Posttranslational modification, protein turnover, chaperones	PF13923(zf-C3HC4_2)	E3 ubiquitin-protein ligase	-
78382206		78382206	JAIL_mrna-275073	JAIL	AT5G44280.1	RING1A	RING 1A [Source:NCBI gene (formerly Entrezgene);Acc:834451]	AT5G44280.1 | Symbols:RING1A,ATRING1A | ARABIDOPSIS THALIANA RING 1A,RING 1A | Chr5:17836115-17839114 REVERSE LENGTH=522	O	Posttranslational modification, protein turnover, chaperones	PF13923(zf-C3HC4_2)	E3 ubiquitin-protein ligase	-
78382206		78382206	JMAN_mrna-244456	JMAN	AT5G44280.1	RING1A	RING 1A [Source:NCBI gene (formerly Entrezgene);Acc:834451]	AT5G44280.1 | Symbols:RING1A,ATRING1A | ARABIDOPSIS THALIANA RING 1A,RING 1A | Chr5:17836115-17839114 REVERSE LENGTH=522	O	Posttranslational modification, protein turnover, chaperones	PF13923(zf-C3HC4_2)	E3 ubiquitin-protein ligase	GO:0003674,GO:0003700,GO:0005575,GO:0005622,GO:0005623,GO:0005634,GO:0005737,GO:0006355,GO:0008150,GO:0009314,GO:0009416,GO:0009628,GO:0009642,GO:0009644,GO:0009889,GO:0009891,GO:0009893,GO:0009962,GO:0010468,GO:0010556,GO:0010557,GO:0010604,GO:0010628,GO:0019219,GO:0019222,GO:0031323,GO:0031325,GO:0031326,GO:0031328,GO:0043226,GO:0043227,GO:0043229,GO:0043231,GO:0044424,GO:0044464,GO:0045893,GO:0045935,GO:0048518,GO:0048522,GO:0050789,GO:0050794,GO:0050896,GO:0051171,GO:0051173,GO:0051252,GO:0051254,GO:0060255,GO:0065007,GO:0080090,GO:0140110,GO:1902680,GO:1903506,GO:1903508,GO:2000112,GO:2001141
78382206		78382206	US_JCIN_mrna-249845	US	AT5G44280.1	RING1A	RING 1A [Source:NCBI gene (formerly Entrezgene);Acc:834451]	AT5G44280.1 | Symbols:RING1A,ATRING1A | ARABIDOPSIS THALIANA RING 1A,RING 1A | Chr5:17836115-17839114 REVERSE LENGTH=522	O	Posttranslational modification, protein turnover, chaperones	PF13923(zf-C3HC4_2)	E3 ubiquitin-protein ligase	GO:0000271,GO:0000278,GO:0000281,GO:0000910,GO:0003674,GO:0003824,GO:0005575,GO:0005622,GO:0005623,GO:0005737,GO:0005768,GO:0005794,GO:0005802,GO:0005886,GO:0005975,GO:0005976,GO:0006073,GO:0006950,GO:0006970,GO:0006972,GO:0007049,GO:0008150,GO:0008152,GO:0009058,GO:0009059,GO:0009250,GO:0009628,GO:0009651,GO:0009832,GO:0009833,GO:0009987,GO:0012505,GO:0016020,GO:0016051,GO:0016740,GO:0016757,GO:0016758,GO:0016759,GO:0022402,GO:0030243,GO:0030244,GO:0031410,GO:0031982,GO:0031984,GO:0033692,GO:0034637,GO:0034645,GO:0042538,GO:0042546,GO:0043170,GO:0043226,GO:0043227,GO:0043229,GO:0043231,GO:0044042,GO:0044085,GO:0044237,GO:0044238,GO:0044249,GO:0044260,GO:0044262,GO:0044264,GO:0044422,GO:0044424,GO:0044431,GO:0044444,GO:0044446,GO:0044464,GO:0046527,GO:0050896,GO:0051273,GO:0051274,GO:0051301,GO:0061640,GO:0071554,GO:0071669,GO:0071704,GO:0071840,GO:0071944,GO:0097708,GO:0098791,GO:1901576,GO:1903047
78382207		78382207	CAN_JCIN_mrna-242950	CAN	AT3G12955.1	AT3G12955	SAUR-like auxin-responsive protein family [Source:NCBI gene (formerly Entrezgene);Acc:820481]	AT3G12955.1 | Symbols:SAUR74 | SMALL AUXIN UPREGULATED RNA 74 | Chr3:4135659-4136078 REVERSE LENGTH=139	S	Function unknown	PF02519(Auxin_inducible)	Auxin responsive protein	GO:0003674,GO:0003774,GO:0003777,GO:0003779,GO:0003824,GO:0005488,GO:0005515,GO:0005575,GO:0005622,GO:0005623,GO:0005856,GO:0005871,GO:0005875,GO:0006810,GO:0006928,GO:0007017,GO:0007018,GO:0007097,GO:0008017,GO:0008092,GO:0008150,GO:0008569,GO:0009987,GO:0015629,GO:0015630,GO:0015631,GO:0016462,GO:0016787,GO:0016817,GO:0016818,GO:0016887,GO:0017111,GO:0031534,GO:0032991,GO:0042623,GO:0043226,GO:0043228,GO:0043229,GO:0043232,GO:0043621,GO:0044422,GO:0044424,GO:0044430,GO:0044446,GO:0044464,GO:0046907,GO:0051012,GO:0051179,GO:0051234,GO:0051640,GO:0051641,GO:0051647,GO:0051649,GO:0051656,GO:1990939
78382207		78382207	JAIL_mrna-274907	JAIL	AT3G12955.1	AT3G12955	SAUR-like auxin-responsive protein family [Source:NCBI gene (formerly Entrezgene);Acc:820481]	AT3G12955.1 | Symbols:SAUR74 | SMALL AUXIN UPREGULATED RNA 74 | Chr3:4135659-4136078 REVERSE LENGTH=139	S	Function unknown	PF02519(Auxin_inducible)	Auxin responsive protein
78382207		78382207	JMAN_mrna-244695	JMAN	AT3G12955.1	AT3G12955	SAUR-like auxin-responsive protein family [Source:NCBI gene (formerly Entrezgene);Acc:820481]	AT3G12955.1 | Symbols:SAUR74 | SMALL AUXIN UPREGULATED RNA 74 | Chr3:4135659-4136078 REVERSE LENGTH=139	S	Function unknown	PF02519(Auxin_inducible)	Auxin responsive protein	-
78382207		78382207	US_JCIN_mrna-249910	US	AT3G12955.1	AT3G12955	SAUR-like auxin-responsive protein family [Source:NCBI gene (formerly Entrezgene);Acc:820481]	AT3G12955.1 | Symbols:SAUR74 | SMALL AUXIN UPREGULATED RNA 74 | Chr3:4135659-4136078 REVERSE LENGTH=139	S	Function unknown	PF02519(Auxin_inducible)	Auxin responsive protein	-
78382208		78382208	CAN_JCIN_mrna-242970	CAN	AT1G53160.1	SPL4	squamosa promoter binding protein-like 4 [Source:NCBI gene (formerly Entrezgene);Acc:841749]	AT1G53160.1 | Symbols:SPL4,FTM6 | squamosa promoter binding protein-like 4,FLORAL TRANSITION AT THE MERISTEM6 | Chr1:19806478-19807080 FORWARD LENGTH=174	S	Function unknown	PF03110(SBP)	Squamosa promoter-binding-like protein	GO:0002376,GO:0005575,GO:0005576,GO:0005618,GO:0005622,GO:0005623,GO:0005737,GO:0005773,GO:0006950,GO:0006952,GO:0006955,GO:0008150,GO:0009314,GO:0009411,GO:0009416,GO:0009605,GO:0009607,GO:0009615,GO:0009627,GO:0009628,GO:0009814,GO:0009889,GO:0009962,GO:0010035,GO:0010038,GO:0010224,GO:0019222,GO:0030312,GO:0031537,GO:0031540,GO:0042221,GO:0043207,GO:0043226,GO:0043227,GO:0043229,GO:0043231,GO:0044424,GO:0044444,GO:0044464,GO:0045087,GO:0046686,GO:0048046,GO:0050789,GO:0050896,GO:0051704,GO:0051707,GO:0065007,GO:0071944,GO:0080090,GO:0098542
78382208		78382208	JAIL_mrna-274887	JAIL	AT1G53160.1	SPL4	squamosa promoter binding protein-like 4 [Source:NCBI gene (formerly Entrezgene);Acc:841749]	AT1G53160.1 | Symbols:SPL4,FTM6 | squamosa promoter binding protein-like 4,FLORAL TRANSITION AT THE MERISTEM6 | Chr1:19806478-19807080 FORWARD LENGTH=174	S	Function unknown	PF03110(SBP)	Squamosa promoter-binding-like protein	GO:0005575,GO:0005622,GO:0005623,GO:0005737,GO:0006355,GO:0008150,GO:0009507,GO:0009536,GO:0009889,GO:0009891,GO:0009893,GO:0010468,GO:0010556,GO:0010557,GO:0010604,GO:0010628,GO:0019219,GO:0019222,GO:0031323,GO:0031325,GO:0031326,GO:0031328,GO:0043226,GO:0043227,GO:0043229,GO:0043231,GO:0044424,GO:0044444,GO:0044464,GO:0045893,GO:0045935,GO:0048518,GO:0048522,GO:0050789,GO:0050794,GO:0051171,GO:0051173,GO:0051252,GO:0051254,GO:0060255,GO:0065007,GO:0080090,GO:1902680,GO:1903506,GO:1903508,GO:2000112,GO:2001141
78382208		78382208	JMAN_mrna-244715	JMAN	AT1G53160.1	SPL4	squamosa promoter binding protein-like 4 [Source:NCBI gene (formerly Entrezgene);Acc:841749]	AT1G53160.1 | Symbols:SPL4,FTM6 | squamosa promoter binding protein-like 4,FLORAL TRANSITION AT THE MERISTEM6 | Chr1:19806478-19807080 FORWARD LENGTH=174	S	Function unknown	PF03110(SBP)	Squamosa promoter-binding-like protein	GO:0002376,GO:0005575,GO:0005576,GO:0005618,GO:0005622,GO:0005623,GO:0005737,GO:0005773,GO:0006950,GO:0006952,GO:0006955,GO:0008150,GO:0009314,GO:0009411,GO:0009416,GO:0009605,GO:0009607,GO:0009615,GO:0009627,GO:0009628,GO:0009814,GO:0009889,GO:0009962,GO:0010035,GO:0010038,GO:0010224,GO:0019222,GO:0030312,GO:0031537,GO:0031540,GO:0042221,GO:0043207,GO:0043226,GO:0043227,GO:0043229,GO:0043231,GO:0044424,GO:0044444,GO:0044464,GO:0045087,GO:0046686,GO:0048046,GO:0050789,GO:0050896,GO:0051704,GO:0051707,GO:0065007,GO:0071944,GO:0080090,GO:0098542
78382208		78382208	US_JCIN_mrna-249930	US	AT1G53160.1	SPL4	squamosa promoter binding protein-like 4 [Source:NCBI gene (formerly Entrezgene);Acc:841749]	AT1G53160.1 | Symbols:SPL4,FTM6 | squamosa promoter binding protein-like 4,FLORAL TRANSITION AT THE MERISTEM6 | Chr1:19806478-19807080 FORWARD LENGTH=174	S	Function unknown	PF03110(SBP)	Squamosa promoter-binding-like protein	-
78382209		78382209	CAN_JCIN_mrna-243065	CAN	AT2G20635.1	AT2G20635	protein kinase and Mad3-BUB1-I domain-containing protein [Source:NCBI gene (formerly Entrezgene);Acc:816591]	AT2G20635.1 | Symbols:no symbol available | no full name available | Chr2:8900410-8903384 FORWARD LENGTH=525	D	Cell cycle control, cell division, chromosome partitioning	PF08311(Mad3_BUB1_I);PF00069(Pkinase)	Mitotic checkpoint serine threonine-protein kinase	-
78382209		78382209	JAIL_mrna-274723	JAIL	AT2G20635.1	AT2G20635	protein kinase and Mad3-BUB1-I domain-containing protein [Source:NCBI gene (formerly Entrezgene);Acc:816591]	AT2G20635.1 | Symbols:no symbol available | no full name available | Chr2:8900410-8903384 FORWARD LENGTH=525	D	Cell cycle control, cell division, chromosome partitioning	PF08311(Mad3_BUB1_I);PF00069(Pkinase)	Mitotic checkpoint serine threonine-protein kinase	GO:0003674,GO:0003824,GO:0005575,GO:0005622,GO:0005623,GO:0005737,GO:0005829,GO:0005975,GO:0005984,GO:0005991,GO:0005992,GO:0006793,GO:0006796,GO:0006950,GO:0008150,GO:0008152,GO:0009058,GO:0009311,GO:0009312,GO:0009987,GO:0016051,GO:0016311,GO:0016787,GO:0016788,GO:0016791,GO:0033554,GO:0034637,GO:0042578,GO:0044237,GO:0044238,GO:0044249,GO:0044262,GO:0044424,GO:0044444,GO:0044464,GO:0046351,GO:0050896,GO:0051716,GO:0070413,GO:0071704,GO:1901576
78382209		78382209	JMAN_mrna-244846	JMAN	AT2G20635.1	AT2G20635	protein kinase and Mad3-BUB1-I domain-containing protein [Source:NCBI gene (formerly Entrezgene);Acc:816591]	AT2G20635.1 | Symbols:no symbol available | no full name available | Chr2:8900410-8903384 FORWARD LENGTH=525	D	Cell cycle control, cell division, chromosome partitioning	PF08311(Mad3_BUB1_I);PF00069(Pkinase)	Mitotic checkpoint serine threonine-protein kinase	GO:0000003,GO:0000271,GO:0003002,GO:0003674,GO:0003824,GO:0005575,GO:0005622,GO:0005623,GO:0005737,GO:0005783,GO:0005794,GO:0005975,GO:0005976,GO:0007275,GO:0007389,GO:0008150,GO:0008152,GO:0008194,GO:0009058,GO:0009059,GO:0009987,GO:0010051,GO:0010383,GO:0010410,GO:0010413,GO:0010417,GO:0012505,GO:0016043,GO:0016051,GO:0016740,GO:0016757,GO:0016758,GO:0032501,GO:0032502,GO:0032504,GO:0033692,GO:0034637,GO:0034645,GO:0042545,GO:0042546,GO:0043170,GO:0043226,GO:0043227,GO:0043229,GO:0043231,GO:0044036,GO:0044038,GO:0044085,GO:0044237,GO:0044238,GO:0044249,GO:0044260,GO:0044262,GO:0044264,GO:0044424,GO:0044444,GO:0044464,GO:0045229,GO:0045491,GO:0045492,GO:0047262,GO:0048366,GO:0048367,GO:0048731,GO:0048827,GO:0048856,GO:0052386,GO:0070589,GO:0070592,GO:0071554,GO:0071555,GO:0071704,GO:0071840,GO:0099402,GO:1901576
78382209		78382209	US_JCIN_mrna-249957	US	AT2G20635.1	AT2G20635	protein kinase and Mad3-BUB1-I domain-containing protein [Source:NCBI gene (formerly Entrezgene);Acc:816591]	AT2G20635.1 | Symbols:no symbol available | no full name available | Chr2:8900410-8903384 FORWARD LENGTH=525	D	Cell cycle control, cell division, chromosome partitioning	PF08311(Mad3_BUB1_I);PF00069(Pkinase)	Mitotic checkpoint serine threonine-protein kinase	GO:0000041,GO:0000302,GO:0003674,GO:0005215,GO:0005381,GO:0005385,GO:0005575,GO:0005622,GO:0005623,GO:0005737,GO:0005768,GO:0005794,GO:0005802,GO:0005886,GO:0006810,GO:0006811,GO:0006812,GO:0006826,GO:0006829,GO:0006950,GO:0006979,GO:0008150,GO:0008324,GO:0009605,GO:0009607,GO:0009617,GO:0009719,GO:0009723,GO:0009725,GO:0009987,GO:0010033,GO:0010035,GO:0010038,GO:0010039,GO:0012505,GO:0015075,GO:0015318,GO:0015675,GO:0015691,GO:0016020,GO:0022857,GO:0022890,GO:0030001,GO:0031410,GO:0031982,GO:0031984,GO:0032870,GO:0033554,GO:0034220,GO:0034599,GO:0034614,GO:0034755,GO:0035690,GO:0042221,GO:0042493,GO:0043207,GO:0043226,GO:0043227,GO:0043229,GO:0043231,GO:0044422,GO:0044424,GO:0044431,GO:0044444,GO:0044446,GO:0044464,GO:0046873,GO:0046915,GO:0050896,GO:0051179,GO:0051234,GO:0051704,GO:0051707,GO:0051716,GO:0055085,GO:0070838,GO:0070887,GO:0071241,GO:0071248,GO:0071281,GO:0071310,GO:0071369,GO:0071495,GO:0071577,GO:0071731,GO:0071732,GO:0071944,GO:0072509,GO:0072511,GO:0097366,GO:0097708,GO:0098655,GO:0098660,GO:0098662,GO:0098791,GO:1901698,GO:1901699,GO:1901700,GO:1901701,GO:1902170
78382210	M1064	78382210	CAN_JCIN_mrna-243108	CAN	AT4G28390.1	AAC3	ADP/ATP carrier 3 [Source:NCBI gene (formerly Entrezgene);Acc:828955]	AT4G28390.1 | Symbols:AAC3,ATAAC3 | ADP/ATP carrier 3 | Chr4:14041486-14042781 REVERSE LENGTH=379	C	Energy production and conversion	PF00153(Mito_carr)	Belongs to the mitochondrial carrier (TC 2.A.29) family	-
78382210	M1064	78382210	JAIL_mrna-274656	JAIL	AT4G28390.1	AAC3	ADP/ATP carrier 3 [Source:NCBI gene (formerly Entrezgene);Acc:828955]	AT4G28390.1 | Symbols:AAC3,ATAAC3 | ADP/ATP carrier 3 | Chr4:14041486-14042781 REVERSE LENGTH=379	C	Energy production and conversion	PF00153(Mito_carr)	Belongs to the mitochondrial carrier (TC 2.A.29) family	-
78382210	M1064	78382210	JMAN_mrna-244959	JMAN	AT4G28390.1	AAC3	ADP/ATP carrier 3 [Source:NCBI gene (formerly Entrezgene);Acc:828955]	AT4G28390.1 | Symbols:AAC3,ATAAC3 | ADP/ATP carrier 3 | Chr4:14041486-14042781 REVERSE LENGTH=379	C	Energy production and conversion	PF00153(Mito_carr)	Belongs to the mitochondrial carrier (TC 2.A.29) family	-
78382210	M1064	78382210	US_JCIN_mrna-250018	US	AT4G28390.1	AAC3	ADP/ATP carrier 3 [Source:NCBI gene (formerly Entrezgene);Acc:828955]	AT4G28390.1 | Symbols:AAC3,ATAAC3 | ADP/ATP carrier 3 | Chr4:14041486-14042781 REVERSE LENGTH=379	C	Energy production and conversion	PF00153(Mito_carr)	Belongs to the mitochondrial carrier (TC 2.A.29) family	GO:0000003,GO:0003006,GO:0003674,GO:0003824,GO:0005488,GO:0005515,GO:0005575,GO:0005623,GO:0005886,GO:0006508,GO:0006807,GO:0007275,GO:0008150,GO:0008152,GO:0008233,GO:0008285,GO:0009653,GO:0009791,GO:0009908,GO:0010154,GO:0016020,GO:0016787,GO:0019538,GO:0022414,GO:0032182,GO:0032501,GO:0032502,GO:0035670,GO:0040008,GO:0042127,GO:0043130,GO:0043170,GO:0044238,GO:0044464,GO:0045926,GO:0046620,GO:0046621,GO:0048316,GO:0048317,GO:0048367,GO:0048437,GO:0048438,GO:0048440,GO:0048444,GO:0048445,GO:0048467,GO:0048481,GO:0048482,GO:0048518,GO:0048519,GO:0048523,GO:0048608,GO:0048638,GO:0048640,GO:0048731,GO:0048827,GO:0048831,GO:0048856,GO:0050789,GO:0050793,GO:0050794,GO:0051093,GO:0051094,GO:0051239,GO:0051240,GO:0051241,GO:0061458,GO:0065007,GO:0071704,GO:0071944,GO:0090567,GO:0090696,GO:0090697,GO:0090698,GO:0099402,GO:0140096,GO:1900055,GO:1900057,GO:1901564,GO:1905392,GO:1905623,GO:2000024,GO:2000026
78382210	M1064	78382211	CAN_JCIN_mrna-786196	CAN	AT4G28390.1	AAC3	ADP/ATP carrier 3 [Source:NCBI gene (formerly Entrezgene);Acc:828955]	AT4G28390.1 | Symbols:AAC3,ATAAC3 | ADP/ATP carrier 3 | Chr4:14041486-14042781 REVERSE LENGTH=379	C	Energy production and conversion	PF00153(Mito_carr)	Belongs to the mitochondrial carrier (TC 2.A.29) family	GO:0003674,GO:0003700,GO:0005575,GO:0005622,GO:0005623,GO:0005634,GO:0006355,GO:0008150,GO:0008152,GO:0009058,GO:0009812,GO:0009813,GO:0009889,GO:0010468,GO:0010556,GO:0019219,GO:0019222,GO:0031323,GO:0031326,GO:0043226,GO:0043227,GO:0043229,GO:0043231,GO:0044424,GO:0044464,GO:0050789,GO:0050794,GO:0051171,GO:0051252,GO:0060255,GO:0065007,GO:0071704,GO:0080090,GO:0140110,GO:1901576,GO:1903506,GO:2000112,GO:2001141
78382210	M1064	78382211	JAIL_mrna-930214	JAIL	AT4G28390.1	AAC3	ADP/ATP carrier 3 [Source:NCBI gene (formerly Entrezgene);Acc:828955]	AT4G28390.1 | Symbols:AAC3,ATAAC3 | ADP/ATP carrier 3 | Chr4:14041486-14042781 REVERSE LENGTH=379	C	Energy production and conversion	PF00153(Mito_carr)	Belongs to the mitochondrial carrier (TC 2.A.29) family	GO:0000003,GO:0000145,GO:0003674,GO:0005488,GO:0005515,GO:0005543,GO:0005546,GO:0005575,GO:0005576,GO:0005615,GO:0005622,GO:0005623,GO:0005737,GO:0005829,GO:0005886,GO:0005938,GO:0006810,GO:0006887,GO:0006892,GO:0006893,GO:0007154,GO:0008037,GO:0008104,GO:0008150,GO:0008289,GO:0009856,GO:0009875,GO:0009987,GO:0016020,GO:0016192,GO:0017016,GO:0017048,GO:0017049,GO:0019899,GO:0022414,GO:0031267,GO:0031503,GO:0031982,GO:0032501,GO:0032940,GO:0032991,GO:0033036,GO:0034613,GO:0034629,GO:0035091,GO:0043167,GO:0043168,GO:0043226,GO:0043227,GO:0043230,GO:0044421,GO:0044424,GO:0044444,GO:0044448,GO:0044464,GO:0044706,GO:0046903,GO:0048193,GO:0048544,GO:0051020,GO:0051179,GO:0051234,GO:0051601,GO:0051641,GO:0051704,GO:0060321,GO:0070062,GO:0070727,GO:0071944,GO:0098876,GO:0099023,GO:0099568,GO:1901981,GO:1902936,GO:1903561
78382210	M1064	78382211	JMAN_mrna-802488	JMAN	AT4G28390.1	AAC3	ADP/ATP carrier 3 [Source:NCBI gene (formerly Entrezgene);Acc:828955]	AT4G28390.1 | Symbols:AAC3,ATAAC3 | ADP/ATP carrier 3 | Chr4:14041486-14042781 REVERSE LENGTH=379	C	Energy production and conversion	PF00153(Mito_carr)	Belongs to the mitochondrial carrier (TC 2.A.29) family	GO:0000003,GO:0000145,GO:0003674,GO:0005488,GO:0005515,GO:0005543,GO:0005546,GO:0005575,GO:0005576,GO:0005615,GO:0005622,GO:0005623,GO:0005737,GO:0005829,GO:0005886,GO:0005938,GO:0006810,GO:0006887,GO:0006892,GO:0006893,GO:0007154,GO:0008037,GO:0008104,GO:0008150,GO:0008289,GO:0009856,GO:0009875,GO:0009987,GO:0016020,GO:0016192,GO:0017016,GO:0017048,GO:0017049,GO:0019899,GO:0022414,GO:0031267,GO:0031503,GO:0031982,GO:0032501,GO:0032940,GO:0032991,GO:0033036,GO:0034613,GO:0034629,GO:0035091,GO:0043167,GO:0043168,GO:0043226,GO:0043227,GO:0043230,GO:0044421,GO:0044424,GO:0044444,GO:0044448,GO:0044464,GO:0044706,GO:0046903,GO:0048193,GO:0048544,GO:0051020,GO:0051179,GO:0051234,GO:0051601,GO:0051641,GO:0051704,GO:0060321,GO:0070062,GO:0070727,GO:0071944,GO:0098876,GO:0099023,GO:0099568,GO:1901981,GO:1902936,GO:1903561
78382210	M1064	78382211	US_JCIN_mrna-801240	US	AT4G28390.1	AAC3	ADP/ATP carrier 3 [Source:NCBI gene (formerly Entrezgene);Acc:828955]	AT4G28390.1 | Symbols:AAC3,ATAAC3 | ADP/ATP carrier 3 | Chr4:14041486-14042781 REVERSE LENGTH=379	C	Energy production and conversion	PF00153(Mito_carr)	Belongs to the mitochondrial carrier (TC 2.A.29) family	GO:0005575,GO:0005623,GO:0005886,GO:0016020,GO:0044464,GO:0071944
78382212		78382212	CAN_JCIN_mrna-243154	CAN	AT4G28370.1	AT4G28370	RING/U-box superfamily protein [Source:NCBI gene (formerly Entrezgene);Acc:828953]	AT4G28370.1 | Symbols:FLY1 | FLYING SAUCER 1 | Chr4:14035016-14039122 FORWARD LENGTH=562	O	Posttranslational modification, protein turnover, chaperones	PF13639(zf-RING_2)	Transmembrane E3 ubiquitin-protein ligase 1-like	GO:0000003,GO:0000414,GO:0000428,GO:0001101,GO:0002831,GO:0003002,GO:0003006,GO:0003674,GO:0003712,GO:0005575,GO:0005622,GO:0005623,GO:0005634,GO:0005654,GO:0005667,GO:0006139,GO:0006351,GO:0006353,GO:0006355,GO:0006366,GO:0006369,GO:0006396,GO:0006725,GO:0006807,GO:0007275,GO:0007389,GO:0008150,GO:0008152,GO:0009058,GO:0009059,GO:0009719,GO:0009723,GO:0009725,GO:0009737,GO:0009791,GO:0009889,GO:0009890,GO:0009892,GO:0009908,GO:0009966,GO:0009987,GO:0010033,GO:0010219,GO:0010467,GO:0010468,GO:0010556,GO:0010558,GO:0010605,GO:0010608,GO:0010629,GO:0010646,GO:0014070,GO:0016070,GO:0016441,GO:0016458,GO:0016591,GO:0016592,GO:0018130,GO:0019219,GO:0019222,GO:0019438,GO:0022414,GO:0023051,GO:0030880,GO:0031047,GO:0031050,GO:0031056,GO:0031060,GO:0031323,GO:0031324,GO:0031326,GO:0031327,GO:0031347,GO:0031399,GO:0031554,GO:0031974,GO:0031981,GO:0032101,GO:0032268,GO:0032501,GO:0032502,GO:0032774,GO:0032784,GO:0032991,GO:0033043,GO:0033044,GO:0033993,GO:0034641,GO:0034645,GO:0034654,GO:0035194,GO:0035195,GO:0035196,GO:0040029,GO:0040034,GO:0042221,GO:0043170,GO:0043226,GO:0043227,GO:0043229,GO:0043231,GO:0043233,GO:0043244,GO:0043254,GO:0043331,GO:0043900,GO:0044087,GO:0044237,GO:0044238,GO:0044249,GO:0044260,GO:0044271,GO:0044422,GO:0044424,GO:0044428,GO:0044446,GO:0044451,GO:0044464,GO:0044798,GO:0045892,GO:0045934,GO:0046483,GO:0048367,GO:0048437,GO:0048438,GO:0048440,GO:0048441,GO:0048442,GO:0048443,GO:0048464,GO:0048465,GO:0048466,GO:0048467,GO:0048506,GO:0048509,GO:0048510,GO:0048519,GO:0048523,GO:0048580,GO:0048583,GO:0048608,GO:0048731,GO:0048827,GO:0048832,GO:0048833,GO:0048856,GO:0050789,GO:0050793,GO:0050794,GO:0050896,GO:0051128,GO:0051171,GO:0051172,GO:0051239,GO:0051246,GO:0051252,GO:0051253,GO:0051716,GO:0055029,GO:0060255,GO:0061458,GO:0061695,GO:0065007,GO:0070013,GO:0070847,GO:0070887,GO:0070918,GO:0071310,GO:0071359,GO:0071407,GO:0071704,GO:0080090,GO:0080134,GO:0090304,GO:0090567,GO:0090575,GO:0097305,GO:0097659,GO:0099402,GO:0140110,GO:1900150,GO:1901360,GO:1901362,GO:1901576,GO:1901698,GO:1901699,GO:1901700,GO:1902275,GO:1902494,GO:1902679,GO:1903506,GO:1903507,GO:1990234,GO:2000026,GO:2000028,GO:2000031,GO:2000112,GO:2000113,GO:2000142,GO:2000241,GO:2001023,GO:2001038,GO:2001141,GO:2001253
78382212		78382212	JAIL_mrna-274580	JAIL	AT4G28370.1	AT4G28370	RING/U-box superfamily protein [Source:NCBI gene (formerly Entrezgene);Acc:828953]	AT4G28370.1 | Symbols:FLY1 | FLYING SAUCER 1 | Chr4:14035016-14039122 FORWARD LENGTH=562	O	Posttranslational modification, protein turnover, chaperones	PF13639(zf-RING_2)	Transmembrane E3 ubiquitin-protein ligase 1-like	-
78382212		78382212	US_JCIN_mrna-250059	US	AT4G28370.1	AT4G28370	RING/U-box superfamily protein [Source:NCBI gene (formerly Entrezgene);Acc:828953]	AT4G28370.1 | Symbols:FLY1 | FLYING SAUCER 1 | Chr4:14035016-14039122 FORWARD LENGTH=562	O	Posttranslational modification, protein turnover, chaperones	PF13639(zf-RING_2)	Transmembrane E3 ubiquitin-protein ligase 1-like	-
78382213		78382213	CAN_JCIN_mrna-243118	CAN	AT4G28380.1	AT4G28380	Leucine-rich repeat (LRR) family protein [Source:NCBI gene (formerly Entrezgene);Acc:828954]	AT4G28380.1 | Symbols:no symbol available | no full name available | Chr4:14039756-14040931 REVERSE LENGTH=391	S	Function unknown	PF08263(LRRNT_2);PF13855(LRR_8)	Leucine-rich repeat	-
78382213		78382213	JAIL_mrna-274644	JAIL	AT4G28380.1	AT4G28380	Leucine-rich repeat (LRR) family protein [Source:NCBI gene (formerly Entrezgene);Acc:828954]	AT4G28380.1 | Symbols:no symbol available | no full name available | Chr4:14039756-14040931 REVERSE LENGTH=391	S	Function unknown	PF08263(LRRNT_2);PF13855(LRR_8)	Leucine-rich repeat	-
78382213		78382213	JMAN_mrna-244980	JMAN	AT4G28380.1	AT4G28380	Leucine-rich repeat (LRR) family protein [Source:NCBI gene (formerly Entrezgene);Acc:828954]	AT4G28380.1 | Symbols:no symbol available | no full name available | Chr4:14039756-14040931 REVERSE LENGTH=391	S	Function unknown	PF08263(LRRNT_2);PF13855(LRR_8)	Leucine-rich repeat	GO:0001101,GO:0001676,GO:0003674,GO:0003824,GO:0004497,GO:0005488,GO:0005575,GO:0005622,GO:0005623,GO:0005737,GO:0005739,GO:0006082,GO:0006629,GO:0006631,GO:0006690,GO:0006950,GO:0006952,GO:0008144,GO:0008150,GO:0008152,GO:0008202,GO:0009058,GO:0009507,GO:0009526,GO:0009532,GO:0009534,GO:0009535,GO:0009536,GO:0009570,GO:0009579,GO:0009605,GO:0009607,GO:0009611,GO:0009620,GO:0009694,GO:0009695,GO:0009719,GO:0009725,GO:0009753,GO:0009941,GO:0009978,GO:0009987,GO:0010033,GO:0010287,GO:0010817,GO:0016020,GO:0016053,GO:0016125,GO:0016491,GO:0016829,GO:0016835,GO:0016836,GO:0019369,GO:0019373,GO:0019752,GO:0019825,GO:0031407,GO:0031967,GO:0031975,GO:0031976,GO:0031984,GO:0032787,GO:0033559,GO:0034357,GO:0036094,GO:0042221,GO:0042445,GO:0042446,GO:0042651,GO:0043207,GO:0043226,GO:0043227,GO:0043229,GO:0043231,GO:0043436,GO:0044237,GO:0044238,GO:0044249,GO:0044255,GO:0044281,GO:0044283,GO:0044422,GO:0044424,GO:0044434,GO:0044435,GO:0044436,GO:0044444,GO:0044446,GO:0044464,GO:0046394,GO:0050832,GO:0050896,GO:0051704,GO:0051707,GO:0055035,GO:0055114,GO:0065007,GO:0065008,GO:0071704,GO:0072330,GO:0098542,GO:1901360,GO:1901568,GO:1901576,GO:1901615,GO:1901700
78382213		78382213	US_JCIN_mrna-250028	US	AT4G28380.1	AT4G28380	Leucine-rich repeat (LRR) family protein [Source:NCBI gene (formerly Entrezgene);Acc:828954]	AT4G28380.1 | Symbols:no symbol available | no full name available | Chr4:14039756-14040931 REVERSE LENGTH=391	S	Function unknown	PF08263(LRRNT_2);PF13855(LRR_8)	Leucine-rich repeat	GO:0003674,GO:0003824,GO:0004672,GO:0004674,GO:0005575,GO:0005623,GO:0005886,GO:0006464,GO:0006468,GO:0006793,GO:0006796,GO:0006807,GO:0007154,GO:0007165,GO:0007166,GO:0008150,GO:0008152,GO:0009987,GO:0016020,GO:0016301,GO:0016310,GO:0016740,GO:0016772,GO:0016773,GO:0019538,GO:0023052,GO:0036211,GO:0043170,GO:0043412,GO:0044237,GO:0044238,GO:0044260,GO:0044267,GO:0044464,GO:0050789,GO:0050794,GO:0050896,GO:0051716,GO:0065007,GO:0071704,GO:0071944,GO:0140096,GO:1901564
78382214		78382214	CAN_JCIN_mrna-243389	CAN					O	Posttranslational modification, protein turnover, chaperones	PF02996(Prefoldin)	RNA polymerase II subunit 5-mediating protein homolog	-
78382214		78382214	JAIL_mrna-274288	JAIL					O	Posttranslational modification, protein turnover, chaperones	PF02996(Prefoldin)	RNA polymerase II subunit 5-mediating protein homolog	-
78382214		78382214	JMAN_mrna-245412	JMAN					O	Posttranslational modification, protein turnover, chaperones	PF02996(Prefoldin)	RNA polymerase II subunit 5-mediating protein homolog	GO:0003674,GO:0003824,GO:0004497,GO:0005575,GO:0008150,GO:0008152,GO:0009058,GO:0009987,GO:0010035,GO:0010038,GO:0010039,GO:0016020,GO:0016491,GO:0016705,GO:0016709,GO:0019748,GO:0042221,GO:0044550,GO:0050896,GO:0051716,GO:0055114,GO:0070887,GO:0071241,GO:0071248,GO:0071281
78382214		78382214	US_JCIN_mrna-250334	US					O	Posttranslational modification, protein turnover, chaperones	PF02996(Prefoldin)	RNA polymerase II subunit 5-mediating protein homolog	GO:0003674,GO:0003824,GO:0004497,GO:0005575,GO:0008150,GO:0008152,GO:0009058,GO:0009987,GO:0010035,GO:0010038,GO:0010039,GO:0016020,GO:0016491,GO:0016705,GO:0016709,GO:0019748,GO:0042221,GO:0044550,GO:0050896,GO:0051716,GO:0055114,GO:0070887,GO:0071241,GO:0071248,GO:0071281
78382215		78382215	CAN_JCIN_mrna-243491	CAN	AT1G03750.1	SWI2	switch 2 [Source:NCBI gene (formerly Entrezgene);Acc:839417]	AT1G03750.1 | Symbols:CHR9 | CHROMATIN REMODELING 9 | Chr1:937920-941068 FORWARD LENGTH=862	KL	Transcription;Replication, recombination and repair	PF00271(Helicase_C);UNKNOWN_PFAM_ID(SNF2_N)	DNA excision repair protein ERCC-6-like 2	GO:0003674,GO:0003824,GO:0004497,GO:0005575,GO:0008150,GO:0008152,GO:0009058,GO:0016020,GO:0016491,GO:0016705,GO:0016709,GO:0019748,GO:0044550,GO:0055114
78382215		78382215	JMAN_mrna-245566	JMAN	AT1G03750.1	SWI2	switch 2 [Source:NCBI gene (formerly Entrezgene);Acc:839417]	AT1G03750.1 | Symbols:CHR9 | CHROMATIN REMODELING 9 | Chr1:937920-941068 FORWARD LENGTH=862	KL	Transcription;Replication, recombination and repair	PF00271(Helicase_C);UNKNOWN_PFAM_ID(SNF2_N)	DNA excision repair protein ERCC-6-like 2	GO:0001101,GO:0005575,GO:0005623,GO:0005886,GO:0008150,GO:0009719,GO:0009725,GO:0009751,GO:0010033,GO:0014070,GO:0016020,GO:0042221,GO:0042493,GO:0044464,GO:0046677,GO:0050896,GO:0071944,GO:1901700
78382215		78382215	US_JCIN_mrna-250415	US	AT1G03750.1	SWI2	switch 2 [Source:NCBI gene (formerly Entrezgene);Acc:839417]	AT1G03750.1 | Symbols:CHR9 | CHROMATIN REMODELING 9 | Chr1:937920-941068 FORWARD LENGTH=862	KL	Transcription;Replication, recombination and repair	PF00271(Helicase_C);UNKNOWN_PFAM_ID(SNF2_N)	DNA excision repair protein ERCC-6-like 2	-
78382216		78382216	CAN_JCIN_mrna-243567	CAN	AT4G28365.1	ENODL3	early nodulin-like protein 3 [Source:NCBI gene (formerly Entrezgene);Acc:828952]	AT4G28365.1 | Symbols:ENODL3,AtENODL3 | early nodulin-like protein 3 | Chr4:14033012-14033688 REVERSE LENGTH=199	S	Function unknown	PF02298(Cu_bind_like)	Early nodulin-like protein	GO:0000003,GO:0001067,GO:0003006,GO:0003674,GO:0003676,GO:0003677,GO:0003700,GO:0005488,GO:0005575,GO:0005618,GO:0005622,GO:0005623,GO:0005634,GO:0006355,GO:0007275,GO:0008150,GO:0009791,GO:0009888,GO:0009889,GO:0009908,GO:0010468,GO:0010556,GO:0019219,GO:0019222,GO:0022414,GO:0030312,GO:0031323,GO:0031326,GO:0032501,GO:0032502,GO:0035670,GO:0043226,GO:0043227,GO:0043229,GO:0043231,GO:0044212,GO:0044424,GO:0044464,GO:0048367,GO:0048437,GO:0048438,GO:0048440,GO:0048467,GO:0048481,GO:0048608,GO:0048731,GO:0048827,GO:0048856,GO:0050789,GO:0050794,GO:0051171,GO:0051252,GO:0060255,GO:0061458,GO:0065007,GO:0071944,GO:0080060,GO:0080090,GO:0090567,GO:0097159,GO:0099402,GO:0140110,GO:1901363,GO:1903506,GO:2000112,GO:2001141
78382216		78382216	JMAN_mrna-245756	JMAN	AT4G28365.1	ENODL3	early nodulin-like protein 3 [Source:NCBI gene (formerly Entrezgene);Acc:828952]	AT4G28365.1 | Symbols:ENODL3,AtENODL3 | early nodulin-like protein 3 | Chr4:14033012-14033688 REVERSE LENGTH=199	S	Function unknown	PF02298(Cu_bind_like)	Early nodulin-like protein	-
78382216		78382216	US_JCIN_mrna-250537	US	AT4G28365.1	ENODL3	early nodulin-like protein 3 [Source:NCBI gene (formerly Entrezgene);Acc:828952]	AT4G28365.1 | Symbols:ENODL3,AtENODL3 | early nodulin-like protein 3 | Chr4:14033012-14033688 REVERSE LENGTH=199	S	Function unknown	PF02298(Cu_bind_like)	Early nodulin-like protein	-
78382217		78382217	CAN_JCIN_mrna-243666	CAN	AT4G20970.1	AT4G20970	basic helix-loop-helix (bHLH) DNA-binding superfamily protein [Source:NCBI gene (formerly Entrezgene);Acc:827844]	AT4G20970.1 | Symbols:no symbol available | no full name available | Chr4:11215259-11216212 FORWARD LENGTH=190	K	Transcription	PF00010(HLH)	helix loop helix domain	-
78382217		78382217	JMAN_mrna-245808	JMAN	AT4G20970.1	AT4G20970	basic helix-loop-helix (bHLH) DNA-binding superfamily protein [Source:NCBI gene (formerly Entrezgene);Acc:827844]	AT4G20970.1 | Symbols:no symbol available | no full name available | Chr4:11215259-11216212 FORWARD LENGTH=190	K	Transcription	PF00010(HLH)	Transcription factor	-
78382217		78382217	US_JCIN_mrna-250672	US	AT4G20970.1	AT4G20970	basic helix-loop-helix (bHLH) DNA-binding superfamily protein [Source:NCBI gene (formerly Entrezgene);Acc:827844]	AT4G20970.1 | Symbols:no symbol available | no full name available | Chr4:11215259-11216212 FORWARD LENGTH=190	K	Transcription	PF00010(HLH)	helix loop helix domain	-
78382218		78382218	CAN_JCIN_mrna-243953	CAN	AT4G32480.1	AT4G32480	sugar phosphate exchanger, putative (DUF506) [Source:NCBI gene (formerly Entrezgene);Acc:829383]	AT4G32480.1 | Symbols:no symbol available | no full name available | Chr4:15676488-15677776 FORWARD LENGTH=287	S	Function unknown	PF04720(PDDEXK_6)	PDDEXK-like family of unknown function	GO:0005575,GO:0005622,GO:0005623,GO:0005737,GO:0009507,GO:0009534,GO:0009535,GO:0009536,GO:0009579,GO:0016020,GO:0031976,GO:0031984,GO:0034357,GO:0042651,GO:0043226,GO:0043227,GO:0043229,GO:0043231,GO:0044422,GO:0044424,GO:0044434,GO:0044435,GO:0044436,GO:0044444,GO:0044446,GO:0044464,GO:0055035
78382218		78382218	JMAN_mrna-246041	JMAN	AT4G32480.1	AT4G32480	sugar phosphate exchanger, putative (DUF506) [Source:NCBI gene (formerly Entrezgene);Acc:829383]	AT4G32480.1 | Symbols:no symbol available | no full name available | Chr4:15676488-15677776 FORWARD LENGTH=287	S	Function unknown	PF04720(PDDEXK_6)	PDDEXK-like family of unknown function	GO:0001101,GO:0003674,GO:0004888,GO:0005215,GO:0005216,GO:0005261,GO:0005262,GO:0005575,GO:0005622,GO:0005623,GO:0005737,GO:0005773,GO:0005886,GO:0006810,GO:0006811,GO:0006812,GO:0006816,GO:0007154,GO:0007165,GO:0008066,GO:0008150,GO:0008324,GO:0009719,GO:0009987,GO:0010033,GO:0010243,GO:0015075,GO:0015085,GO:0015267,GO:0015318,GO:0016020,GO:0019722,GO:0019932,GO:0022803,GO:0022838,GO:0022857,GO:0022890,GO:0023052,GO:0030001,GO:0034220,GO:0035556,GO:0038023,GO:0042221,GO:0043200,GO:0043226,GO:0043227,GO:0043229,GO:0043231,GO:0044424,GO:0044444,GO:0044464,GO:0046873,GO:0050789,GO:0050794,GO:0050896,GO:0051179,GO:0051234,GO:0051716,GO:0055085,GO:0060089,GO:0065007,GO:0070588,GO:0070838,GO:0070887,GO:0071229,GO:0071230,GO:0071310,GO:0071417,GO:0071495,GO:0071944,GO:0072511,GO:0098655,GO:0098660,GO:0098662,GO:1901698,GO:1901699,GO:1901700,GO:1901701
78382219	M1065	78382219	CAN_JCIN_mrna-244020	CAN	AT1G03730.1	AT1G03730	pyrroline-5-carboxylate reductase [Source:NCBI gene (formerly Entrezgene);Acc:839106]	AT1G03730.1 | Symbols:no symbol available | no full name available | Chr1:931017-931520 REVERSE LENGTH=167	S	Function unknown		BEST Arabidopsis thaliana protein match is	GO:0003674,GO:0003700,GO:0005575,GO:0005622,GO:0005623,GO:0005634,GO:0006355,GO:0008150,GO:0009889,GO:0010468,GO:0010556,GO:0019219,GO:0019222,GO:0031323,GO:0031326,GO:0043226,GO:0043227,GO:0043229,GO:0043231,GO:0044424,GO:0044464,GO:0050789,GO:0050794,GO:0051171,GO:0051252,GO:0060255,GO:0065007,GO:0080090,GO:0140110,GO:1903506,GO:2000112,GO:2001141
78382219	M1065	78382219	JMAN_mrna-246125	JMAN	AT1G03730.1	AT1G03730	pyrroline-5-carboxylate reductase [Source:NCBI gene (formerly Entrezgene);Acc:839106]	AT1G03730.1 | Symbols:no symbol available | no full name available | Chr1:931017-931520 REVERSE LENGTH=167	S	Function unknown		BEST Arabidopsis thaliana protein match is	GO:0002090,GO:0002092,GO:0003008,GO:0003674,GO:0003824,GO:0005575,GO:0005622,GO:0005623,GO:0005634,GO:0005886,GO:0007610,GO:0007611,GO:0007612,GO:0007613,GO:0008150,GO:0009893,GO:0010604,GO:0010646,GO:0010648,GO:0016020,GO:0016462,GO:0016787,GO:0016817,GO:0016818,GO:0016887,GO:0017111,GO:0019222,GO:0023051,GO:0023057,GO:0030100,GO:0031323,GO:0031325,GO:0032501,GO:0032879,GO:0043226,GO:0043227,GO:0043229,GO:0043231,GO:0044424,GO:0044425,GO:0044456,GO:0044459,GO:0044464,GO:0045202,GO:0045211,GO:0045807,GO:0048259,GO:0048260,GO:0048518,GO:0048519,GO:0048522,GO:0048523,GO:0050789,GO:0050794,GO:0050804,GO:0050805,GO:0050877,GO:0050890,GO:0051049,GO:0051050,GO:0051128,GO:0051130,GO:0051966,GO:0051967,GO:0060255,GO:0060627,GO:0065007,GO:0071944,GO:0097060,GO:0098590,GO:0098794,GO:0099177
78382219	M1065	78382219	US_JCIN_mrna-251128	US	AT1G03730.1	AT1G03730	pyrroline-5-carboxylate reductase [Source:NCBI gene (formerly Entrezgene);Acc:839106]	AT1G03730.1 | Symbols:no symbol available | no full name available | Chr1:931017-931520 REVERSE LENGTH=167	S	Function unknown		BEST Arabidopsis thaliana protein match is	GO:0000322,GO:0000325,GO:0000326,GO:0005575,GO:0005622,GO:0005623,GO:0005634,GO:0005737,GO:0005773,GO:0005783,GO:0005789,GO:0005829,GO:0005886,GO:0006605,GO:0006810,GO:0006886,GO:0008104,GO:0008150,GO:0012505,GO:0015031,GO:0015833,GO:0016020,GO:0016021,GO:0031224,GO:0031984,GO:0033036,GO:0034613,GO:0042175,GO:0042886,GO:0043226,GO:0043227,GO:0043229,GO:0043231,GO:0044422,GO:0044424,GO:0044425,GO:0044432,GO:0044444,GO:0044446,GO:0044464,GO:0045184,GO:0046907,GO:0051179,GO:0051234,GO:0051641,GO:0051649,GO:0070727,GO:0071702,GO:0071705,GO:0071944,GO:0098827
78382219	M1065	78382220	CAN_JCIN_mrna-243779	CAN	AT1G03730.1	AT1G03730	pyrroline-5-carboxylate reductase [Source:NCBI gene (formerly Entrezgene);Acc:839106]	AT1G03730.1 | Symbols:no symbol available | no full name available | Chr1:931017-931520 REVERSE LENGTH=167	S	Function unknown		BEST Arabidopsis thaliana protein match is	GO:0001101,GO:0003674,GO:0004888,GO:0005215,GO:0005216,GO:0005261,GO:0005262,GO:0005575,GO:0005622,GO:0005623,GO:0005737,GO:0005773,GO:0005886,GO:0006810,GO:0006811,GO:0006812,GO:0006816,GO:0007154,GO:0007165,GO:0008066,GO:0008150,GO:0008324,GO:0009719,GO:0009987,GO:0010033,GO:0010243,GO:0015075,GO:0015085,GO:0015267,GO:0015318,GO:0016020,GO:0019722,GO:0019932,GO:0022803,GO:0022838,GO:0022857,GO:0022890,GO:0023052,GO:0030001,GO:0034220,GO:0035556,GO:0038023,GO:0042221,GO:0043200,GO:0043226,GO:0043227,GO:0043229,GO:0043231,GO:0044424,GO:0044444,GO:0044464,GO:0046873,GO:0050789,GO:0050794,GO:0050896,GO:0051179,GO:0051234,GO:0051716,GO:0055085,GO:0060089,GO:0065007,GO:0070588,GO:0070838,GO:0070887,GO:0071229,GO:0071230,GO:0071310,GO:0071417,GO:0071495,GO:0071944,GO:0072511,GO:0098655,GO:0098660,GO:0098662,GO:1901698,GO:1901699,GO:1901700,GO:1901701
78382219	M1065	78382220	US_JCIN_mrna-250829	US	AT1G03730.1	AT1G03730	pyrroline-5-carboxylate reductase [Source:NCBI gene (formerly Entrezgene);Acc:839106]	AT1G03730.1 | Symbols:no symbol available | no full name available | Chr1:931017-931520 REVERSE LENGTH=167	S	Function unknown		BEST Arabidopsis thaliana protein match is	-
78382221		78382221	CAN_JCIN_mrna-244038	CAN	AT1G53050.1	AT1G53050	Protein kinase superfamily protein [Source:NCBI gene (formerly Entrezgene);Acc:841739]	AT1G53050.1 | Symbols:no symbol available | no full name available | Chr1:19772574-19775531 FORWARD LENGTH=694	T	Signal transduction mechanisms	PF00069(Pkinase)	Serine threonine-protein kinase	-
78382221		78382221	CAN_JCIN_mrna-243974	CAN	AT1G53050.1	AT1G53050	Protein kinase superfamily protein [Source:NCBI gene (formerly Entrezgene);Acc:841739]	AT1G53050.1 | Symbols:no symbol available | no full name available | Chr1:19772574-19775531 FORWARD LENGTH=694	T	Signal transduction mechanisms	PF00069(Pkinase)	Serine threonine-protein kinase	-
78382221		78382221	JMAN_mrna-246100	JMAN	AT1G53050.1	AT1G53050	Protein kinase superfamily protein [Source:NCBI gene (formerly Entrezgene);Acc:841739]	AT1G53050.1 | Symbols:no symbol available | no full name available | Chr1:19772574-19775531 FORWARD LENGTH=694	T	Signal transduction mechanisms	PF00069(Pkinase)	Serine threonine-protein kinase	-
78382221		78382221	US_JCIN_mrna-251083	US	AT1G53050.1	AT1G53050	Protein kinase superfamily protein [Source:NCBI gene (formerly Entrezgene);Acc:841739]	AT1G53050.1 | Symbols:no symbol available | no full name available | Chr1:19772574-19775531 FORWARD LENGTH=694	T	Signal transduction mechanisms	PF00069(Pkinase)	Serine threonine-protein kinase	GO:0003674,GO:0005488,GO:0005504,GO:0005575,GO:0005622,GO:0005623,GO:0005737,GO:0006082,GO:0006629,GO:0006631,GO:0008150,GO:0008152,GO:0008289,GO:0009507,GO:0009532,GO:0009536,GO:0009570,GO:0009987,GO:0019752,GO:0031406,GO:0032787,GO:0033293,GO:0036094,GO:0043167,GO:0043168,GO:0043177,GO:0043226,GO:0043227,GO:0043229,GO:0043231,GO:0043436,GO:0044237,GO:0044238,GO:0044255,GO:0044281,GO:0044422,GO:0044424,GO:0044434,GO:0044435,GO:0044444,GO:0044446,GO:0044464,GO:0071704
78382222	M1066	78382222	CAN_JCIN_mrna-785715	CAN	AT2G20680.1	MAN2	Glycosyl hydrolase superfamily protein [Source:NCBI gene (formerly Entrezgene);Acc:816596]	AT2G20680.1 | Symbols:MAN2,AtMAN2,MAN5-2 | endo-beta-mannase 2 | Chr2:8921024-8923066 FORWARD LENGTH=433	G	Carbohydrate transport and metabolism	PF00150(Cellulase)	Belongs to the glycosyl hydrolase 5 (cellulase A) family	GO:0003674,GO:0003824,GO:0004852,GO:0005575,GO:0005622,GO:0005623,GO:0005737,GO:0006082,GO:0006725,GO:0006778,GO:0006779,GO:0006780,GO:0006807,GO:0008150,GO:0008152,GO:0009058,GO:0009507,GO:0009536,GO:0009987,GO:0016053,GO:0016829,GO:0016835,GO:0016836,GO:0018130,GO:0019438,GO:0019752,GO:0033013,GO:0033014,GO:0034641,GO:0043226,GO:0043227,GO:0043229,GO:0043231,GO:0043436,GO:0044237,GO:0044249,GO:0044271,GO:0044281,GO:0044283,GO:0044424,GO:0044444,GO:0044464,GO:0046394,GO:0046483,GO:0046502,GO:0051186,GO:0051188,GO:0071704,GO:1901360,GO:1901362,GO:1901564,GO:1901566,GO:1901576
78382222	M1066	78382222	JAIL_mrna-929609	JAIL	AT2G20680.1	MAN2	Glycosyl hydrolase superfamily protein [Source:NCBI gene (formerly Entrezgene);Acc:816596]	AT2G20680.1 | Symbols:MAN2,AtMAN2,MAN5-2 | endo-beta-mannase 2 | Chr2:8921024-8923066 FORWARD LENGTH=433	G	Carbohydrate transport and metabolism	PF00150(Cellulase)	Belongs to the glycosyl hydrolase 5 (cellulase A) family	-
78382222	M1066	78382222	JMAN_mrna-802065	JMAN	AT2G20680.1	MAN2	Glycosyl hydrolase superfamily protein [Source:NCBI gene (formerly Entrezgene);Acc:816596]	AT2G20680.1 | Symbols:MAN2,AtMAN2,MAN5-2 | endo-beta-mannase 2 | Chr2:8921024-8923066 FORWARD LENGTH=433	G	Carbohydrate transport and metabolism	PF00150(Cellulase)	Belongs to the glycosyl hydrolase 5 (cellulase A) family	-
78382222	M1066	78382222	US_JCIN_mrna-801730	US	AT2G20680.1	MAN2	Glycosyl hydrolase superfamily protein [Source:NCBI gene (formerly Entrezgene);Acc:816596]	AT2G20680.1 | Symbols:MAN2,AtMAN2,MAN5-2 | endo-beta-mannase 2 | Chr2:8921024-8923066 FORWARD LENGTH=433	G	Carbohydrate transport and metabolism	PF00150(Cellulase)	Belongs to the glycosyl hydrolase 5 (cellulase A) family	-
78382222	M1066	78382223	CAN_JCIN_mrna-244073	CAN	AT2G20680.1	MAN2	Glycosyl hydrolase superfamily protein [Source:NCBI gene (formerly Entrezgene);Acc:816596]	AT2G20680.1 | Symbols:MAN2,AtMAN2,MAN5-2 | endo-beta-mannase 2 | Chr2:8921024-8923066 FORWARD LENGTH=433	G	Carbohydrate transport and metabolism	PF00150(Cellulase)	Belongs to the glycosyl hydrolase 5 (cellulase A) family	GO:0003674,GO:0003676,GO:0003677,GO:0005488,GO:0005575,GO:0005622,GO:0005623,GO:0005634,GO:0005635,GO:0005737,GO:0008150,GO:0009966,GO:0009968,GO:0010646,GO:0010648,GO:0012505,GO:0023051,GO:0023057,GO:0031967,GO:0031975,GO:0043226,GO:0043227,GO:0043229,GO:0043231,GO:0043565,GO:0044422,GO:0044424,GO:0044428,GO:0044446,GO:0044464,GO:0048519,GO:0048523,GO:0048583,GO:0048585,GO:0050789,GO:0050794,GO:0065007,GO:0097159,GO:1900457,GO:1900458,GO:1901363
78382222	M1066	78382223	JMAN_mrna-246133	JMAN	AT2G20680.1	MAN2	Glycosyl hydrolase superfamily protein [Source:NCBI gene (formerly Entrezgene);Acc:816596]	AT2G20680.1 | Symbols:MAN2,AtMAN2,MAN5-2 | endo-beta-mannase 2 | Chr2:8921024-8923066 FORWARD LENGTH=433	G	Carbohydrate transport and metabolism	PF00150(Cellulase)	Belongs to the glycosyl hydrolase 5 (cellulase A) family
78382222	M1066	78382223	US_JCIN_mrna-251142	US	AT2G20680.1	MAN2	Glycosyl hydrolase superfamily protein [Source:NCBI gene (formerly Entrezgene);Acc:816596]	AT2G20680.1 | Symbols:MAN2,AtMAN2,MAN5-2 | endo-beta-mannase 2 | Chr2:8921024-8923066 FORWARD LENGTH=433	G	Carbohydrate transport and metabolism	PF00150(Cellulase)	Belongs to the glycosyl hydrolase 5 (cellulase A) family	GO:0000976,GO:0000977,GO:0000978,GO:0000987,GO:0001012,GO:0001047,GO:0001067,GO:0001503,GO:0001817,GO:0001819,GO:0002151,GO:0002791,GO:0002793,GO:0003674,GO:0003676,GO:0003677,GO:0003690,GO:0003697,GO:0003723,GO:0003724,GO:0003725,GO:0003824,GO:0004004,GO:0004386,GO:0005488,GO:0005515,GO:0005575,GO:0005622,GO:0005623,GO:0005634,GO:0005737,GO:0005829,GO:0006139,GO:0006355,GO:0006357,GO:0006396,GO:0006725,GO:0006807,GO:0008026,GO:0008094,GO:0008150,GO:0008152,GO:0008186,GO:0009605,GO:0009607,GO:0009615,GO:0009889,GO:0009891,GO:0009892,GO:0009893,GO:0009894,GO:0009895,GO:0009987,GO:0010033,GO:0010467,GO:0010468,GO:0010501,GO:0010556,GO:0010557,GO:0010604,GO:0010605,GO:0010608,GO:0010628,GO:0010638,GO:0014070,GO:0016070,GO:0016462,GO:0016787,GO:0016817,GO:0016818,GO:0016887,GO:0017111,GO:0019219,GO:0019222,GO:0019899,GO:0031323,GO:0031324,GO:0031325,GO:0031326,GO:0031328,GO:0031329,GO:0031330,GO:0032204,GO:0032206,GO:0032479,GO:0032481,GO:0032501,GO:0032647,GO:0032727,GO:0032879,GO:0032880,GO:0033043,GO:0033044,GO:0034641,GO:0042221,GO:0042623,GO:0042826,GO:0043170,GO:0043207,GO:0043226,GO:0043227,GO:0043229,GO:0043231,GO:0043330,GO:0043331,GO:0043487,GO:0043489,GO:0043565,GO:0044212,GO:0044237,GO:0044238,GO:0044424,GO:0044444,GO:0044464,GO:0045893,GO:0045934,GO:0045935,GO:0045944,GO:0046483,GO:0048518,GO:0048519,GO:0048522,GO:0048523,GO:0050707,GO:0050708,GO:0050714,GO:0050715,GO:0050789,GO:0050794,GO:0050896,GO:0051046,GO:0051047,GO:0051049,GO:0051050,GO:0051052,GO:0051054,GO:0051128,GO:0051130,GO:0051171,GO:0051172,GO:0051173,GO:0051222,GO:0051223,GO:0051239,GO:0051240,GO:0051252,GO:0051253,GO:0051254,GO:0051704,GO:0051707,GO:0051880,GO:0060255,GO:0065007,GO:0065008,GO:0070034,GO:0070035,GO:0070201,GO:0071704,GO:0080090,GO:0090087,GO:0090304,GO:0090669,GO:0097159,GO:0140098,GO:1901360,GO:1901363,GO:1901698,GO:1902369,GO:1902680,GO:1902739,GO:1902741,GO:1903506,GO:1903508,GO:1903530,GO:1903532,GO:1904951,GO:1990837,GO:2000112,GO:2001141,GO:2001252
78382224		78382224	CAN_JCIN_mrna-244087	CAN	AT4G28310.1	AT4G28310	microtubule-associated protein [Source:NCBI gene (formerly Entrezgene);Acc:828946]	AT4G28310.1 | Symbols:no symbol available | no full name available | Chr4:14017458-14018066 FORWARD LENGTH=202					GO:0003674,GO:0003824,GO:0008150,GO:0008152,GO:0009056,GO:0016787
78382224		78382224	JMAN_mrna-246147	JMAN	AT4G28310.1	AT4G28310	microtubule-associated protein [Source:NCBI gene (formerly Entrezgene);Acc:828946]	AT4G28310.1 | Symbols:no symbol available | no full name available | Chr4:14017458-14018066 FORWARD LENGTH=202					-
78382224		78382224	US_JCIN_mrna-251156	US	AT4G28310.1	AT4G28310	microtubule-associated protein [Source:NCBI gene (formerly Entrezgene);Acc:828946]	AT4G28310.1 | Symbols:no symbol available | no full name available | Chr4:14017458-14018066 FORWARD LENGTH=202					GO:0003674,GO:0003824,GO:0008150,GO:0008152,GO:0009056,GO:0016787
78382225		78382225	CAN_JCIN_mrna-244214	CAN	AT1G03687.1	AT1G03687	DTW domain-containing protein [Source:NCBI gene (formerly Entrezgene);Acc:839052]	AT1G03687.1 | Symbols:no symbol available | no full name available | Chr1:918308-920306 FORWARD LENGTH=381	S	Function unknown	PF03942(DTW)	DTW	-
78382225		78382225	JAIL_mrna-273793	JAIL	AT1G03687.1	AT1G03687	DTW domain-containing protein [Source:NCBI gene (formerly Entrezgene);Acc:839052]	AT1G03687.1 | Symbols:no symbol available | no full name available | Chr1:918308-920306 FORWARD LENGTH=381	S	Function unknown	PF03942(DTW)	DTW	-
78382225		78382225	JMAN_mrna-246752	JMAN	AT1G03687.1	AT1G03687	DTW domain-containing protein [Source:NCBI gene (formerly Entrezgene);Acc:839052]	AT1G03687.1 | Symbols:no symbol available | no full name available | Chr1:918308-920306 FORWARD LENGTH=381	S	Function unknown	PF03942(DTW)	DTW	-
78382225		78382225	US_JCIN_mrna-251918	US	AT1G03687.1	AT1G03687	DTW domain-containing protein [Source:NCBI gene (formerly Entrezgene);Acc:839052]	AT1G03687.1 | Symbols:no symbol available | no full name available | Chr1:918308-920306 FORWARD LENGTH=381	S	Function unknown	PF03942(DTW)	DTW	GO:0000082,GO:0000228,GO:0000278,GO:0000428,GO:0000723,GO:0003674,GO:0005488,GO:0005515,GO:0005575,GO:0005622,GO:0005623,GO:0005634,GO:0005654,GO:0005657,GO:0005658,GO:0005694,GO:0005737,GO:0005829,GO:0006139,GO:0006259,GO:0006260,GO:0006261,GO:0006270,GO:0006725,GO:0006807,GO:0006996,GO:0007049,GO:0008150,GO:0008152,GO:0009058,GO:0009059,GO:0009987,GO:0016043,GO:0019725,GO:0022402,GO:0030880,GO:0030894,GO:0031974,GO:0031981,GO:0032200,GO:0032201,GO:0032991,GO:0032993,GO:0033260,GO:0034641,GO:0034645,GO:0042592,GO:0043170,GO:0043226,GO:0043227,GO:0043228,GO:0043229,GO:0043231,GO:0043232,GO:0043233,GO:0043596,GO:0043601,GO:0044237,GO:0044238,GO:0044249,GO:0044260,GO:0044422,GO:0044424,GO:0044427,GO:0044428,GO:0044444,GO:0044446,GO:0044454,GO:0044464,GO:0044770,GO:0044772,GO:0044786,GO:0044843,GO:0046483,GO:0046982,GO:0046983,GO:0051276,GO:0055029,GO:0060249,GO:0061695,GO:0065007,GO:0065008,GO:0070013,GO:0071704,GO:0071840,GO:0090304,GO:1901360,GO:1901576,GO:1902494,GO:1903047,GO:1990234
78382226		78382226	CAN_JCIN_mrna-244376	CAN					S	Function unknown	UNKNOWN_PFAM_ID(DUF588)	Belongs to the Casparian strip membrane proteins (CASP) family	GO:0001101,GO:0002252,GO:0002376,GO:0003674,GO:0003676,GO:0003723,GO:0003727,GO:0003729,GO:0005488,GO:0005575,GO:0005622,GO:0005623,GO:0005737,GO:0005773,GO:0005829,GO:0006417,GO:0006950,GO:0006952,GO:0006970,GO:0008150,GO:0009414,GO:0009415,GO:0009605,GO:0009607,GO:0009615,GO:0009628,GO:0009651,GO:0009819,GO:0009889,GO:0009890,GO:0009892,GO:0009893,GO:0009894,GO:0009896,GO:0010035,GO:0010468,GO:0010556,GO:0010558,GO:0010604,GO:0010605,GO:0010608,GO:0010629,GO:0017148,GO:0019219,GO:0019222,GO:0031323,GO:0031324,GO:0031325,GO:0031326,GO:0031327,GO:0031329,GO:0031331,GO:0032268,GO:0032269,GO:0034248,GO:0034249,GO:0042221,GO:0043207,GO:0043226,GO:0043227,GO:0043229,GO:0043231,GO:0043487,GO:0043488,GO:0044424,GO:0044444,GO:0044464,GO:0045935,GO:0048518,GO:0048519,GO:0048522,GO:0048523,GO:0050779,GO:0050789,GO:0050794,GO:0050896,GO:0051171,GO:0051172,GO:0051173,GO:0051246,GO:0051248,GO:0051252,GO:0051254,GO:0051607,GO:0051704,GO:0051707,GO:0060255,GO:0061013,GO:0061014,GO:0061157,GO:0061158,GO:0065007,GO:0065008,GO:0080090,GO:0097159,GO:0098542,GO:1901363,GO:1901700,GO:1903311,GO:1903313,GO:2000112,GO:2000113
78382226		78382226	JAIL_mrna-273913	JAIL	AT4G03540.1	AT4G03540	Uncharacterized protein family (UPF0497) [Source:NCBI gene (formerly Entrezgene);Acc:825651]	AT4G03540.1 | Symbols:CASPL1C1 | CASP-like protein 1C1 | Chr4:1570042-1571483 FORWARD LENGTH=164	S	Function unknown	UNKNOWN_PFAM_ID(DUF588)	Belongs to the Casparian strip membrane proteins (CASP) family	-
78382226		78382226	JMAN_mrna-246634	JMAN	AT4G03540.1	AT4G03540	Uncharacterized protein family (UPF0497) [Source:NCBI gene (formerly Entrezgene);Acc:825651]	AT4G03540.1 | Symbols:CASPL1C1 | CASP-like protein 1C1 | Chr4:1570042-1571483 FORWARD LENGTH=164	S	Function unknown	UNKNOWN_PFAM_ID(DUF588)	Belongs to the Casparian strip membrane proteins (CASP) family	GO:0005575,GO:0005622,GO:0005623,GO:0005737,GO:0005829,GO:0044424,GO:0044444,GO:0044464
78382226		78382226	US_JCIN_mrna-251826	US	AT4G03540.1	AT4G03540	Uncharacterized protein family (UPF0497) [Source:NCBI gene (formerly Entrezgene);Acc:825651]	AT4G03540.1 | Symbols:CASPL1C1 | CASP-like protein 1C1 | Chr4:1570042-1571483 FORWARD LENGTH=164	S	Function unknown	UNKNOWN_PFAM_ID(DUF588)	Belongs to the Casparian strip membrane proteins (CASP) family	-
78382227		78382227	CAN_JCIN_mrna-244309	CAN	AT5G56170.1	LLG1	LORELEI-LIKE-GPI-ANCHORED PROTEIN 1 [Source:NCBI gene (formerly Entrezgene);Acc:835716]	AT5G56170.1 | Symbols:LLG1 | LORELEI-LIKE-GPI-ANCHORED PROTEIN 1 | Chr5:22736072-22737108 FORWARD LENGTH=168	I	Lipid transport and metabolism	PF00650(CRAL_TRIO);PF03765(CRAL_TRIO_N)	Phosphatidylinositol phosphatidylcholine transfer protein	GO:0003674,GO:0005215,GO:0005575,GO:0005622,GO:0005623,GO:0005737,GO:0005783,GO:0006605,GO:0006612,GO:0006620,GO:0006810,GO:0006886,GO:0008104,GO:0008150,GO:0008320,GO:0008565,GO:0012505,GO:0015031,GO:0015399,GO:0015405,GO:0015450,GO:0015833,GO:0022804,GO:0022857,GO:0022884,GO:0031204,GO:0033036,GO:0033365,GO:0034613,GO:0042886,GO:0042887,GO:0043226,GO:0043227,GO:0043229,GO:0043231,GO:0044424,GO:0044444,GO:0044464,GO:0045047,GO:0045184,GO:0046907,GO:0051179,GO:0051234,GO:0051641,GO:0051649,GO:0055085,GO:0065002,GO:0070727,GO:0070972,GO:0071702,GO:0071705,GO:0071806,GO:0072594,GO:0072599,GO:0072657,GO:0090150,GO:1904680
78382227		78382227	JAIL_mrna-273886	JAIL	AT5G56170.1	LLG1	LORELEI-LIKE-GPI-ANCHORED PROTEIN 1 [Source:NCBI gene (formerly Entrezgene);Acc:835716]	AT5G56170.1 | Symbols:LLG1 | LORELEI-LIKE-GPI-ANCHORED PROTEIN 1 | Chr5:22736072-22737108 FORWARD LENGTH=168	S	Function unknown	PF03942(DTW)	DTW	GO:0005575,GO:0005618,GO:0005622,GO:0005623,GO:0005737,GO:0005794,GO:0005886,GO:0005911,GO:0009505,GO:0009506,GO:0012505,GO:0016020,GO:0030054,GO:0030312,GO:0043226,GO:0043227,GO:0043229,GO:0043231,GO:0044424,GO:0044444,GO:0044464,GO:0055044,GO:0071944
78382227		78382227	JMAN_mrna-246682	JMAN	AT5G56170.1	LLG1	LORELEI-LIKE-GPI-ANCHORED PROTEIN 1 [Source:NCBI gene (formerly Entrezgene);Acc:835716]	AT5G56170.1 | Symbols:LLG1 | LORELEI-LIKE-GPI-ANCHORED PROTEIN 1 | Chr5:22736072-22737108 FORWARD LENGTH=168	S	Function unknown	PF03942(DTW)	DTW	GO:0003674,GO:0005488,GO:0005509,GO:0043167,GO:0043169,GO:0046872
78382227		78382227	US_JCIN_mrna-251863	US	AT5G56170.1	LLG1	LORELEI-LIKE-GPI-ANCHORED PROTEIN 1 [Source:NCBI gene (formerly Entrezgene);Acc:835716]	AT5G56170.1 | Symbols:LLG1 | LORELEI-LIKE-GPI-ANCHORED PROTEIN 1 | Chr5:22736072-22737108 FORWARD LENGTH=168	I	Lipid transport and metabolism	PF00650(CRAL_TRIO);PF03765(CRAL_TRIO_N)	Phosphatidylinositol phosphatidylcholine transfer protein	-
78382228	M1067	78382228	CAN_JCIN_mrna-244429	CAN	AT4G28300.1	AT4G28300	formin-like protein (DUF1421) [Source:NCBI gene (formerly Entrezgene);Acc:828945]	AT4G28300.1 | Symbols:no symbol available | no full name available | Chr4:14014860-14016823 FORWARD LENGTH=496	S	Function unknown	PF07223(DUF1421)	UBA-like domain (DUF1421)	GO:0000003,GO:0000280,GO:0003006,GO:0005575,GO:0005622,GO:0005623,GO:0005634,GO:0005737,GO:0006996,GO:0007049,GO:0007135,GO:0007140,GO:0007275,GO:0007276,GO:0008150,GO:0009555,GO:0009556,GO:0009987,GO:0016043,GO:0019953,GO:0022402,GO:0022412,GO:0022414,GO:0032501,GO:0032502,GO:0032504,GO:0034293,GO:0043226,GO:0043227,GO:0043229,GO:0043231,GO:0043934,GO:0044424,GO:0044464,GO:0044703,GO:0048229,GO:0048232,GO:0048236,GO:0048285,GO:0048609,GO:0048856,GO:0048869,GO:0050789,GO:0050794,GO:0051321,GO:0051445,GO:0051704,GO:0051726,GO:0061983,GO:0065007,GO:0071840,GO:0140013,GO:1903046,GO:2000241
78382228	M1067	78382228	JAIL_mrna-273996	JAIL	AT4G28300.1	AT4G28300	formin-like protein (DUF1421) [Source:NCBI gene (formerly Entrezgene);Acc:828945]	AT4G28300.1 | Symbols:no symbol available | no full name available | Chr4:14014860-14016823 FORWARD LENGTH=496	S	Function unknown	PF07223(DUF1421)	UBA-like domain (DUF1421)	-
78382228	M1067	78382228	JMAN_mrna-246559	JMAN	AT4G28300.1	AT4G28300	formin-like protein (DUF1421) [Source:NCBI gene (formerly Entrezgene);Acc:828945]	AT4G28300.1 | Symbols:no symbol available | no full name available | Chr4:14014860-14016823 FORWARD LENGTH=496	S	Function unknown	PF07223(DUF1421)	UBA-like domain (DUF1421)	GO:0000226,GO:0000278,GO:0000280,GO:0000281,GO:0000910,GO:0000911,GO:0003674,GO:0005488,GO:0005515,GO:0005575,GO:0005622,GO:0005623,GO:0005634,GO:0005737,GO:0006139,GO:0006725,GO:0006807,GO:0006996,GO:0006997,GO:0007000,GO:0007010,GO:0007017,GO:0007049,GO:0008092,GO:0008150,GO:0008152,GO:0008616,GO:0009058,GO:0009116,GO:0009119,GO:0009163,GO:0009987,GO:0015631,GO:0016043,GO:0016049,GO:0018130,GO:0019438,GO:0022402,GO:0030865,GO:0031122,GO:0032506,GO:0034404,GO:0034641,GO:0034654,GO:0040007,GO:0042455,GO:0043226,GO:0043227,GO:0043229,GO:0043231,GO:0043622,GO:0044237,GO:0044238,GO:0044249,GO:0044271,GO:0044281,GO:0044283,GO:0044424,GO:0044464,GO:0046116,GO:0046483,GO:0048285,GO:0048487,GO:0051211,GO:0051301,GO:0055086,GO:0061640,GO:0071704,GO:0071840,GO:0097435,GO:1901135,GO:1901137,GO:1901360,GO:1901362,GO:1901564,GO:1901566,GO:1901576,GO:1901657,GO:1901659,GO:1902410,GO:1903047
78382228	M1067	78382228	US_JCIN_mrna-251736	US	AT4G28300.1	AT4G28300	formin-like protein (DUF1421) [Source:NCBI gene (formerly Entrezgene);Acc:828945]	AT4G28300.1 | Symbols:no symbol available | no full name available | Chr4:14014860-14016823 FORWARD LENGTH=496	S	Function unknown	PF07223(DUF1421)	UBA-like domain (DUF1421)	GO:0001101,GO:0003674,GO:0003676,GO:0003677,GO:0003682,GO:0003712,GO:0003713,GO:0005488,GO:0005575,GO:0005622,GO:0005623,GO:0005634,GO:0005654,GO:0008150,GO:0009719,GO:0009725,GO:0009751,GO:0009889,GO:0009891,GO:0009893,GO:0010033,GO:0010556,GO:0010557,GO:0010565,GO:0010604,GO:0014070,GO:0016592,GO:0019216,GO:0019217,GO:0019219,GO:0019222,GO:0031323,GO:0031325,GO:0031326,GO:0031328,GO:0031490,GO:0031974,GO:0031981,GO:0032991,GO:0042221,GO:0042304,GO:0042493,GO:0043226,GO:0043227,GO:0043229,GO:0043231,GO:0043233,GO:0044422,GO:0044424,GO:0044428,GO:0044446,GO:0044451,GO:0044464,GO:0045723,GO:0045834,GO:0045923,GO:0045935,GO:0046677,GO:0046889,GO:0046890,GO:0048518,GO:0048522,GO:0050789,GO:0050794,GO:0050896,GO:0051171,GO:0051173,GO:0051252,GO:0051254,GO:0060255,GO:0062012,GO:0062013,GO:0065007,GO:0070013,GO:0080090,GO:0097159,GO:0140110,GO:1901363,GO:1901700,GO:1902680,GO:1903506,GO:1903508,GO:2001141
78382228	M1067	78382229	CAN_JCIN_mrna-785339	CAN	AT4G28300.1	AT4G28300	formin-like protein (DUF1421) [Source:NCBI gene (formerly Entrezgene);Acc:828945]	AT4G28300.1 | Symbols:no symbol available | no full name available | Chr4:14014860-14016823 FORWARD LENGTH=496	S	Function unknown	PF07223(DUF1421)	UBA-like domain (DUF1421)	GO:0000976,GO:0000987,GO:0001067,GO:0003674,GO:0003676,GO:0003677,GO:0003690,GO:0003700,GO:0005488,GO:0005575,GO:0005622,GO:0005623,GO:0005634,GO:0006355,GO:0008150,GO:0009653,GO:0009889,GO:0010468,GO:0010556,GO:0019219,GO:0019222,GO:0031323,GO:0031326,GO:0032502,GO:0043226,GO:0043227,GO:0043229,GO:0043231,GO:0043565,GO:0044212,GO:0044424,GO:0044464,GO:0048856,GO:0050789,GO:0050794,GO:0051171,GO:0051252,GO:0060255,GO:0065007,GO:0080090,GO:0097159,GO:0140110,GO:1901363,GO:1903506,GO:1990837,GO:2000112,GO:2001141
78382228	M1067	78382229	JAIL_mrna-929228	JAIL	AT4G28300.1	AT4G28300	formin-like protein (DUF1421) [Source:NCBI gene (formerly Entrezgene);Acc:828945]	AT4G28300.1 | Symbols:no symbol available | no full name available | Chr4:14014860-14016823 FORWARD LENGTH=496	S	Function unknown	PF07223(DUF1421)	UBA-like domain (DUF1421)	-
78382228	M1067	78382229	JMAN_mrna-801796	JMAN	AT4G28300.1	AT4G28300	formin-like protein (DUF1421) [Source:NCBI gene (formerly Entrezgene);Acc:828945]	AT4G28300.1 | Symbols:no symbol available | no full name available | Chr4:14014860-14016823 FORWARD LENGTH=496	S	Function unknown	PF07223(DUF1421)	UBA-like domain (DUF1421)	GO:0001101,GO:0003674,GO:0003824,GO:0004553,GO:0004556,GO:0005575,GO:0005576,GO:0008150,GO:0009719,GO:0009725,GO:0009737,GO:0009739,GO:0010033,GO:0016160,GO:0016787,GO:0016798,GO:0033993,GO:0042221,GO:0048046,GO:0050896,GO:0097305,GO:1901700
78382228	M1067	78382229	US_JCIN_mrna-802279	US	AT4G28300.1	AT4G28300	formin-like protein (DUF1421) [Source:NCBI gene (formerly Entrezgene);Acc:828945]	AT4G28300.1 | Symbols:no symbol available | no full name available | Chr4:14014860-14016823 FORWARD LENGTH=496	S	Function unknown	PF07223(DUF1421)	UBA-like domain (DUF1421)	GO:0000003,GO:0003006,GO:0003674,GO:0003682,GO:0003700,GO:0005488,GO:0005515,GO:0005575,GO:0005622,GO:0005623,GO:0005634,GO:0005737,GO:0005829,GO:0006355,GO:0007275,GO:0008150,GO:0009314,GO:0009416,GO:0009605,GO:0009606,GO:0009628,GO:0009629,GO:0009630,GO:0009639,GO:0009790,GO:0009791,GO:0009793,GO:0009889,GO:0009891,GO:0009893,GO:0010114,GO:0010154,GO:0010468,GO:0010556,GO:0010557,GO:0010604,GO:0010628,GO:0019219,GO:0019222,GO:0022414,GO:0031323,GO:0031325,GO:0031326,GO:0031328,GO:0032501,GO:0032502,GO:0042393,GO:0043226,GO:0043227,GO:0043229,GO:0043231,GO:0044424,GO:0044444,GO:0044464,GO:0045893,GO:0045935,GO:0048316,GO:0048518,GO:0048522,GO:0048608,GO:0048731,GO:0048856,GO:0050789,GO:0050794,GO:0050896,GO:0051171,GO:0051173,GO:0051252,GO:0051254,GO:0060255,GO:0061458,GO:0061649,GO:0065007,GO:0080090,GO:0140030,GO:0140035,GO:0140036,GO:0140110,GO:1902680,GO:1903506,GO:1903508,GO:2000112,GO:2001141
78382230	M1068	78382230	CAN_JCIN_mrna-244459	CAN	AT4G03550.1	GSL05	glucan synthase-like 5 [Source:NCBI gene (formerly Entrezgene);Acc:825650]	AT4G03550.1 | Symbols:ATGSL05,ATGSL5,GSL5,GSL05,EED3,PMR4 | enhancer of edr1 3,glucan synthase-like 5,GLUCAN SYNTHASE-LIKE 5,POWDERY MILDEW RESISTANT 4 | Chr4:1573513-1579195 FORWARD LENGTH=1780	M	Cell wall/membrane/envelope biogenesis	PF14288(FKS1_dom1);PF02364(Glucan_synthase)	callose synthase	GO:0003674,GO:0003824,GO:0005575,GO:0005622,GO:0005623,GO:0008194,GO:0016740,GO:0016757,GO:0016758,GO:0035251,GO:0043226,GO:0043227,GO:0043229,GO:0043231,GO:0044424,GO:0044464,GO:0046527,GO:0080043,GO:0080044
78382230	M1068	78382230	JAIL_mrna-274021	JAIL	AT4G03550.1	GSL05	glucan synthase-like 5 [Source:NCBI gene (formerly Entrezgene);Acc:825650]	AT4G03550.1 | Symbols:ATGSL05,ATGSL5,GSL5,GSL05,EED3,PMR4 | enhancer of edr1 3,glucan synthase-like 5,GLUCAN SYNTHASE-LIKE 5,POWDERY MILDEW RESISTANT 4 | Chr4:1573513-1579195 FORWARD LENGTH=1780	M	Cell wall/membrane/envelope biogenesis	PF14288(FKS1_dom1);PF02364(Glucan_synthase)	callose synthase	GO:0003674,GO:0003824,GO:0004842,GO:0005488,GO:0005515,GO:0005575,GO:0005622,GO:0005623,GO:0005737,GO:0006082,GO:0006464,GO:0006605,GO:0006625,GO:0006629,GO:0006631,GO:0006635,GO:0006807,GO:0006810,GO:0006886,GO:0006996,GO:0007031,GO:0008104,GO:0008150,GO:0008152,GO:0009056,GO:0009062,GO:0009987,GO:0015031,GO:0015833,GO:0015919,GO:0016042,GO:0016043,GO:0016054,GO:0016558,GO:0016567,GO:0016740,GO:0017038,GO:0019395,GO:0019538,GO:0019752,GO:0019787,GO:0019899,GO:0030258,GO:0031625,GO:0032446,GO:0032787,GO:0033036,GO:0033365,GO:0034440,GO:0034613,GO:0036211,GO:0042886,GO:0043170,GO:0043412,GO:0043436,GO:0043574,GO:0044237,GO:0044238,GO:0044242,GO:0044248,GO:0044255,GO:0044260,GO:0044267,GO:0044281,GO:0044282,GO:0044389,GO:0044424,GO:0044464,GO:0044743,GO:0045184,GO:0046395,GO:0046907,GO:0051179,GO:0051234,GO:0051641,GO:0051649,GO:0055085,GO:0055114,GO:0061630,GO:0061659,GO:0065002,GO:0070647,GO:0070727,GO:0071702,GO:0071704,GO:0071705,GO:0071806,GO:0071840,GO:0072329,GO:0072594,GO:0072662,GO:0072663,GO:0140096,GO:1901564,GO:1901575
78382230	M1068	78382230	JMAN_mrna-246542	JMAN	AT4G03550.1	GSL05	glucan synthase-like 5 [Source:NCBI gene (formerly Entrezgene);Acc:825650]	AT4G03550.1 | Symbols:ATGSL05,ATGSL5,GSL5,GSL05,EED3,PMR4 | enhancer of edr1 3,glucan synthase-like 5,GLUCAN SYNTHASE-LIKE 5,POWDERY MILDEW RESISTANT 4 | Chr4:1573513-1579195 FORWARD LENGTH=1780	M	Cell wall/membrane/envelope biogenesis	PF14288(FKS1_dom1);PF02364(Glucan_synthase)	callose synthase	GO:0005575,GO:0005622,GO:0005623,GO:0005737,GO:0006139,GO:0006364,GO:0006396,GO:0006725,GO:0006807,GO:0006996,GO:0008150,GO:0008152,GO:0009507,GO:0009536,GO:0009657,GO:0009658,GO:0009987,GO:0010467,GO:0016043,GO:0016070,GO:0016072,GO:0022613,GO:0034470,GO:0034641,GO:0034660,GO:0042254,GO:0043170,GO:0043226,GO:0043227,GO:0043229,GO:0043231,GO:0044085,GO:0044237,GO:0044238,GO:0044424,GO:0044444,GO:0044464,GO:0046483,GO:0071704,GO:0071840,GO:0090304,GO:1901259,GO:1901360
78382230	M1068	78382230	US_JCIN_mrna-251715	US	AT4G03550.1	GSL05	glucan synthase-like 5 [Source:NCBI gene (formerly Entrezgene);Acc:825650]	AT4G03550.1 | Symbols:ATGSL05,ATGSL5,GSL5,GSL05,EED3,PMR4 | enhancer of edr1 3,glucan synthase-like 5,GLUCAN SYNTHASE-LIKE 5,POWDERY MILDEW RESISTANT 4 | Chr4:1573513-1579195 FORWARD LENGTH=1780	M	Cell wall/membrane/envelope biogenesis	PF14288(FKS1_dom1);PF02364(Glucan_synthase)	callose synthase	GO:0000228,GO:0000346,GO:0000347,GO:0000445,GO:0003674,GO:0003676,GO:0003723,GO:0003729,GO:0005488,GO:0005575,GO:0005622,GO:0005623,GO:0005634,GO:0005694,GO:0006355,GO:0006403,GO:0006405,GO:0006406,GO:0006611,GO:0006810,GO:0006886,GO:0006913,GO:0008104,GO:0008150,GO:0008152,GO:0009889,GO:0009891,GO:0009893,GO:0010467,GO:0010468,GO:0010556,GO:0010557,GO:0010604,GO:0010628,GO:0015031,GO:0015833,GO:0015931,GO:0019219,GO:0019222,GO:0031323,GO:0031325,GO:0031326,GO:0031328,GO:0031503,GO:0031974,GO:0031981,GO:0032784,GO:0032786,GO:0032991,GO:0033036,GO:0034613,GO:0042886,GO:0043170,GO:0043226,GO:0043227,GO:0043228,GO:0043229,GO:0043231,GO:0043232,GO:0043233,GO:0044422,GO:0044424,GO:0044428,GO:0044446,GO:0044464,GO:0045184,GO:0045893,GO:0045935,GO:0046907,GO:0048518,GO:0048522,GO:0050657,GO:0050658,GO:0050789,GO:0050794,GO:0051028,GO:0051168,GO:0051169,GO:0051171,GO:0051173,GO:0051179,GO:0051234,GO:0051236,GO:0051252,GO:0051254,GO:0051641,GO:0051649,GO:0060255,GO:0065007,GO:0070013,GO:0070727,GO:0071166,GO:0071426,GO:0071427,GO:0071702,GO:0071704,GO:0071705,GO:0080090,GO:0097159,GO:1901363,GO:1902680,GO:1903506,GO:1903508,GO:2000112,GO:2001141
78382230	M1068	78382231	CAN_JCIN_mrna-785369	CAN	AT4G03550.1	GSL05	glucan synthase-like 5 [Source:NCBI gene (formerly Entrezgene);Acc:825650]	AT4G03550.1 | Symbols:ATGSL05,ATGSL5,GSL5,GSL05,EED3,PMR4 | enhancer of edr1 3,glucan synthase-like 5,GLUCAN SYNTHASE-LIKE 5,POWDERY MILDEW RESISTANT 4 | Chr4:1573513-1579195 FORWARD LENGTH=1780	M	Cell wall/membrane/envelope biogenesis	PF14288(FKS1_dom1);PF02364(Glucan_synthase)	callose synthase	GO:0003674,GO:0003700,GO:0006355,GO:0008150,GO:0008356,GO:0009889,GO:0009987,GO:0010468,GO:0010556,GO:0019219,GO:0019222,GO:0031323,GO:0031326,GO:0050789,GO:0050794,GO:0051171,GO:0051252,GO:0051301,GO:0060255,GO:0065007,GO:0080090,GO:0140110,GO:1903506,GO:2000112,GO:2001141
78382230	M1068	78382231	JAIL_mrna-929258	JAIL	AT4G03550.1	GSL05	glucan synthase-like 5 [Source:NCBI gene (formerly Entrezgene);Acc:825650]	AT4G03550.1 | Symbols:ATGSL05,ATGSL5,GSL5,GSL05,EED3,PMR4 | enhancer of edr1 3,glucan synthase-like 5,GLUCAN SYNTHASE-LIKE 5,POWDERY MILDEW RESISTANT 4 | Chr4:1573513-1579195 FORWARD LENGTH=1780	M	Cell wall/membrane/envelope biogenesis	PF14288(FKS1_dom1);PF02364(Glucan_synthase)	callose synthase	GO:0000003,GO:0003006,GO:0003674,GO:0003824,GO:0004842,GO:0005488,GO:0005515,GO:0006464,GO:0006508,GO:0006511,GO:0006807,GO:0007275,GO:0008150,GO:0008152,GO:0008285,GO:0009056,GO:0009057,GO:0009791,GO:0009908,GO:0009987,GO:0010498,GO:0016567,GO:0016740,GO:0019538,GO:0019787,GO:0019899,GO:0019941,GO:0022414,GO:0030163,GO:0031624,GO:0032446,GO:0032501,GO:0032502,GO:0036211,GO:0040008,GO:0042127,GO:0043161,GO:0043170,GO:0043412,GO:0043632,GO:0044237,GO:0044238,GO:0044248,GO:0044257,GO:0044260,GO:0044265,GO:0044267,GO:0044390,GO:0045926,GO:0046620,GO:0046621,GO:0048367,GO:0048437,GO:0048518,GO:0048519,GO:0048523,GO:0048608,GO:0048638,GO:0048640,GO:0048731,GO:0048831,GO:0048856,GO:0050789,GO:0050793,GO:0050794,GO:0051093,GO:0051094,GO:0051239,GO:0051240,GO:0051241,GO:0051603,GO:0051865,GO:0061458,GO:0061630,GO:0061659,GO:0065007,GO:0070647,GO:0071704,GO:0090567,GO:0099402,GO:0140096,GO:1900055,GO:1900057,GO:1901564,GO:1901565,GO:1901575,GO:1905623,GO:2000024,GO:2000026
78382230	M1068	78382231	JMAN_mrna-801815	JMAN	AT4G03550.1	GSL05	glucan synthase-like 5 [Source:NCBI gene (formerly Entrezgene);Acc:825650]	AT4G03550.1 | Symbols:ATGSL05,ATGSL5,GSL5,GSL05,EED3,PMR4 | enhancer of edr1 3,glucan synthase-like 5,GLUCAN SYNTHASE-LIKE 5,POWDERY MILDEW RESISTANT 4 | Chr4:1573513-1579195 FORWARD LENGTH=1780	M	Cell wall/membrane/envelope biogenesis	PF14288(FKS1_dom1);PF02364(Glucan_synthase)	callose synthase	GO:0000003,GO:0000280,GO:0000775,GO:0000785,GO:0000786,GO:0003674,GO:0003676,GO:0003677,GO:0003682,GO:0005488,GO:0005575,GO:0005622,GO:0005623,GO:0005634,GO:0005694,GO:0006323,GO:0006325,GO:0006333,GO:0006334,GO:0006996,GO:0007049,GO:0007059,GO:0008150,GO:0009566,GO:0009567,GO:0009987,GO:0016043,GO:0019953,GO:0022402,GO:0022414,GO:0022607,GO:0031490,GO:0031491,GO:0031492,GO:0031497,GO:0032991,GO:0032993,GO:0034508,GO:0034622,GO:0034728,GO:0043226,GO:0043227,GO:0043228,GO:0043229,GO:0043231,GO:0043232,GO:0043933,GO:0044085,GO:0044422,GO:0044424,GO:0044427,GO:0044446,GO:0044464,GO:0044703,GO:0044815,GO:0044877,GO:0045132,GO:0048285,GO:0051276,GO:0051301,GO:0051304,GO:0051307,GO:0051321,GO:0051704,GO:0065003,GO:0065004,GO:0071103,GO:0071824,GO:0071840,GO:0097159,GO:0098687,GO:0098813,GO:0140013,GO:1901363,GO:1903046
78382230	M1068	78382231	US_JCIN_mrna-802264	US	AT4G03550.1	GSL05	glucan synthase-like 5 [Source:NCBI gene (formerly Entrezgene);Acc:825650]	AT4G03550.1 | Symbols:ATGSL05,ATGSL5,GSL5,GSL05,EED3,PMR4 | enhancer of edr1 3,glucan synthase-like 5,GLUCAN SYNTHASE-LIKE 5,POWDERY MILDEW RESISTANT 4 | Chr4:1573513-1579195 FORWARD LENGTH=1780	M	Cell wall/membrane/envelope biogenesis	PF14288(FKS1_dom1);PF02364(Glucan_synthase)	callose synthase	GO:0000902,GO:0000904,GO:0005575,GO:0005622,GO:0005623,GO:0005737,GO:0008150,GO:0008152,GO:0009058,GO:0009059,GO:0009653,GO:0009888,GO:0009987,GO:0010026,GO:0010090,GO:0010143,GO:0016043,GO:0030154,GO:0032502,GO:0032989,GO:0043170,GO:0044424,GO:0044464,GO:0048468,GO:0048856,GO:0048869,GO:0051179,GO:0071704,GO:0071840,GO:0090558,GO:0090626,GO:1901576
78382232	M1069	78382232	CAN_JCIN_mrna-244641	CAN	AT4G03560.1	TPC1	two-pore channel 1 [Source:NCBI gene (formerly Entrezgene);Acc:825655]	AT4G03560.1 | Symbols:FOU2,ATTPC1,TPC1,ATCCH1 | two-pore channel 1,CALCIUM CHANNEL 1,FATTY ACID OXYGENATION UPREGULATED 2 | Chr4:1580253-1585691 FORWARD LENGTH=733	PT	Inorganic ion transport and metabolism;Signal transduction mechanisms	PF13499(EF-hand_7);PF00520(Ion_trans)	Two pore calcium channel protein	GO:0003674,GO:0003824,GO:0005575,GO:0005623,GO:0005886,GO:0006629,GO:0006644,GO:0006650,GO:0006793,GO:0006796,GO:0006810,GO:0006897,GO:0006898,GO:0008150,GO:0008152,GO:0009987,GO:0016020,GO:0016192,GO:0016301,GO:0016307,GO:0016308,GO:0016310,GO:0016324,GO:0016740,GO:0016772,GO:0016773,GO:0019637,GO:0030258,GO:0042995,GO:0044237,GO:0044238,GO:0044255,GO:0044425,GO:0044459,GO:0044464,GO:0045177,GO:0046486,GO:0046488,GO:0046834,GO:0046854,GO:0051179,GO:0051234,GO:0071704,GO:0071944,GO:0072583,GO:0090406,GO:0098590,GO:0098657,GO:0120025
78382232	M1069	78382232	JAIL_mrna-274127	JAIL					PT	Inorganic ion transport and metabolism;Signal transduction mechanisms	PF13499(EF-hand_7);PF00520(Ion_trans)	Two pore calcium channel protein	-
78382232	M1069	78382232	JMAN_mrna-246400	JMAN	AT4G03560.1	TPC1	two-pore channel 1 [Source:NCBI gene (formerly Entrezgene);Acc:825655]	AT4G03560.1 | Symbols:FOU2,ATTPC1,TPC1,ATCCH1 | two-pore channel 1,CALCIUM CHANNEL 1,FATTY ACID OXYGENATION UPREGULATED 2 | Chr4:1580253-1585691 FORWARD LENGTH=733	PT	Inorganic ion transport and metabolism;Signal transduction mechanisms	PF13499(EF-hand_7);PF00520(Ion_trans)	Two pore calcium channel protein	GO:0001101,GO:0003674,GO:0003700,GO:0006355,GO:0006950,GO:0008150,GO:0009266,GO:0009409,GO:0009414,GO:0009415,GO:0009628,GO:0009889,GO:0009891,GO:0009893,GO:0010035,GO:0010468,GO:0010556,GO:0010557,GO:0010604,GO:0010628,GO:0019219,GO:0019222,GO:0031323,GO:0031325,GO:0031326,GO:0031328,GO:0042221,GO:0045893,GO:0045935,GO:0048518,GO:0048522,GO:0050789,GO:0050794,GO:0050896,GO:0051171,GO:0051173,GO:0051252,GO:0051254,GO:0060255,GO:0065007,GO:0080090,GO:0140110,GO:1901700,GO:1902680,GO:1903506,GO:1903508,GO:2000112,GO:2001141
78382232	M1069	78382232	US_JCIN_mrna-251507	US	AT4G03560.1	TPC1	two-pore channel 1 [Source:NCBI gene (formerly Entrezgene);Acc:825655]	AT4G03560.1 | Symbols:FOU2,ATTPC1,TPC1,ATCCH1 | two-pore channel 1,CALCIUM CHANNEL 1,FATTY ACID OXYGENATION UPREGULATED 2 | Chr4:1580253-1585691 FORWARD LENGTH=733	PT	Inorganic ion transport and metabolism;Signal transduction mechanisms	PF13499(EF-hand_7);PF00520(Ion_trans)	Two pore calcium channel protein	-
78382232	M1069	78382233	CAN_JCIN_mrna-785375	CAN	AT4G03560.1	TPC1	two-pore channel 1 [Source:NCBI gene (formerly Entrezgene);Acc:825655]	AT4G03560.1 | Symbols:FOU2,ATTPC1,TPC1,ATCCH1 | two-pore channel 1,CALCIUM CHANNEL 1,FATTY ACID OXYGENATION UPREGULATED 2 | Chr4:1580253-1585691 FORWARD LENGTH=733	PT	Inorganic ion transport and metabolism;Signal transduction mechanisms	PF13499(EF-hand_7);PF00520(Ion_trans)	Two pore calcium channel protein	-
78382232	M1069	78382233	JAIL_mrna-929264	JAIL	AT4G03560.1	TPC1	two-pore channel 1 [Source:NCBI gene (formerly Entrezgene);Acc:825655]	AT4G03560.1 | Symbols:FOU2,ATTPC1,TPC1,ATCCH1 | two-pore channel 1,CALCIUM CHANNEL 1,FATTY ACID OXYGENATION UPREGULATED 2 | Chr4:1580253-1585691 FORWARD LENGTH=733	PT	Inorganic ion transport and metabolism;Signal transduction mechanisms	PF13499(EF-hand_7);PF00520(Ion_trans)	Two pore calcium channel protein	-
78382232	M1069	78382233	JMAN_mrna-801821	JMAN	AT4G03560.1	TPC1	two-pore channel 1 [Source:NCBI gene (formerly Entrezgene);Acc:825655]	AT4G03560.1 | Symbols:FOU2,ATTPC1,TPC1,ATCCH1 | two-pore channel 1,CALCIUM CHANNEL 1,FATTY ACID OXYGENATION UPREGULATED 2 | Chr4:1580253-1585691 FORWARD LENGTH=733	PT	Inorganic ion transport and metabolism;Signal transduction mechanisms	PF13499(EF-hand_7);PF00520(Ion_trans)	Two pore calcium channel protein	GO:0000003,GO:0000413,GO:0003006,GO:0003674,GO:0003755,GO:0003824,GO:0005575,GO:0005622,GO:0005623,GO:0005737,GO:0005829,GO:0006464,GO:0006807,GO:0007275,GO:0008150,GO:0008152,GO:0009791,GO:0009888,GO:0009908,GO:0009987,GO:0010022,GO:0010050,GO:0010073,GO:0010582,GO:0016853,GO:0016859,GO:0018193,GO:0018208,GO:0019538,GO:0022414,GO:0032501,GO:0032502,GO:0036211,GO:0043170,GO:0043412,GO:0044237,GO:0044238,GO:0044260,GO:0044267,GO:0044424,GO:0044444,GO:0044464,GO:0048367,GO:0048507,GO:0048608,GO:0048731,GO:0048856,GO:0061458,GO:0071704,GO:0090567,GO:0140096,GO:1901564
78382232	M1069	78382233	US_JCIN_mrna-802169	US	AT4G03560.1	TPC1	two-pore channel 1 [Source:NCBI gene (formerly Entrezgene);Acc:825655]	AT4G03560.1 | Symbols:FOU2,ATTPC1,TPC1,ATCCH1 | two-pore channel 1,CALCIUM CHANNEL 1,FATTY ACID OXYGENATION UPREGULATED 2 | Chr4:1580253-1585691 FORWARD LENGTH=733	PT	Inorganic ion transport and metabolism;Signal transduction mechanisms	PF13499(EF-hand_7);PF00520(Ion_trans)	Two pore calcium channel protein	GO:0005575,GO:0005623,GO:0005886,GO:0016020,GO:0044464,GO:0071944
78382234		78382234	CAN_JCIN_mrna-244733	CAN	AT1G53025.1	AT1G53025	Ubiquitin-conjugating enzyme family protein [Source:NCBI gene (formerly Entrezgene);Acc:10723113]	AT1G53025.1 | Symbols:UBC26,PFU3 | ubiquitin-conjugating enzyme 26,PHO2 FAMILY UBIQUITIN CONJUGATION ENZYME 3 | Chr1:19757072-19759474 REVERSE LENGTH=543	O	Posttranslational modification, protein turnover, chaperones	PF00179(UQ_con)	Belongs to the ubiquitin-conjugating enzyme family	GO:0000022,GO:0000070,GO:0000226,GO:0000278,GO:0000280,GO:0000281,GO:0000819,GO:0000910,GO:0002376,GO:0002478,GO:0002495,GO:0002504,GO:0003674,GO:0003676,GO:0003677,GO:0003774,GO:0003777,GO:0003824,GO:0005488,GO:0005575,GO:0005576,GO:0005622,GO:0005623,GO:0005634,GO:0005654,GO:0005694,GO:0005737,GO:0005819,GO:0005829,GO:0005856,GO:0005871,GO:0005874,GO:0005875,GO:0005876,GO:0005881,GO:0005938,GO:0006355,GO:0006810,GO:0006890,GO:0006928,GO:0006996,GO:0007010,GO:0007017,GO:0007018,GO:0007049,GO:0007051,GO:0007052,GO:0007059,GO:0008088,GO:0008089,GO:0008150,GO:0008574,GO:0009664,GO:0009832,GO:0009889,GO:0009891,GO:0009893,GO:0009937,GO:0009966,GO:0009987,GO:0010215,GO:0010468,GO:0010556,GO:0010557,GO:0010604,GO:0010628,GO:0010646,GO:0010970,GO:0015630,GO:0016043,GO:0016192,GO:0016363,GO:0016462,GO:0016787,GO:0016817,GO:0016818,GO:0016887,GO:0017111,GO:0019219,GO:0019222,GO:0019882,GO:0019884,GO:0019886,GO:0022402,GO:0022607,GO:0023051,GO:0030198,GO:0030496,GO:0030705,GO:0030863,GO:0030981,GO:0031323,GO:0031325,GO:0031326,GO:0031328,GO:0031974,GO:0031981,GO:0032991,GO:0034399,GO:0042127,GO:0042546,GO:0042623,GO:0043062,GO:0043226,GO:0043227,GO:0043228,GO:0043229,GO:0043231,GO:0043232,GO:0043233,GO:0043565,GO:0044085,GO:0044421,GO:0044422,GO:0044424,GO:0044428,GO:0044430,GO:0044444,GO:0044446,GO:0044448,GO:0044464,GO:0045171,GO:0045229,GO:0045893,GO:0045935,GO:0046907,GO:0048002,GO:0048193,GO:0048285,GO:0048518,GO:0048522,GO:0048583,GO:0050789,GO:0050794,GO:0051171,GO:0051173,GO:0051179,GO:0051225,GO:0051231,GO:0051234,GO:0051252,GO:0051254,GO:0051255,GO:0051256,GO:0051276,GO:0051301,GO:0051641,GO:0051649,GO:0055028,GO:0060255,GO:0061640,GO:0065007,GO:0070013,GO:0070726,GO:0070925,GO:0071554,GO:0071555,GO:0071668,GO:0071669,GO:0071840,GO:0071944,GO:0080090,GO:0090307,GO:0097159,GO:0098813,GO:0098930,GO:0099080,GO:0099081,GO:0099111,GO:0099512,GO:0099513,GO:0099568,GO:0140014,GO:1901363,GO:1902680,GO:1902850,GO:1903047,GO:1903506,GO:1903508,GO:1990939,GO:2000112,GO:2001141
78382234		78382234	JMAN_mrna-246260	JMAN	AT1G53025.1	AT1G53025	Ubiquitin-conjugating enzyme family protein [Source:NCBI gene (formerly Entrezgene);Acc:10723113]	AT1G53025.1 | Symbols:UBC26,PFU3 | ubiquitin-conjugating enzyme 26,PHO2 FAMILY UBIQUITIN CONJUGATION ENZYME 3 | Chr1:19757072-19759474 REVERSE LENGTH=543	O	Posttranslational modification, protein turnover, chaperones	PF00179(UQ_con)	Belongs to the ubiquitin-conjugating enzyme family	-
78382234		78382234	US_JCIN_mrna-251336	US	AT1G53025.1	AT1G53025	Ubiquitin-conjugating enzyme family protein [Source:NCBI gene (formerly Entrezgene);Acc:10723113]	AT1G53025.1 | Symbols:UBC26,PFU3 | ubiquitin-conjugating enzyme 26,PHO2 FAMILY UBIQUITIN CONJUGATION ENZYME 3 | Chr1:19757072-19759474 REVERSE LENGTH=543	O	Posttranslational modification, protein turnover, chaperones	PF00179(UQ_con)	Belongs to the ubiquitin-conjugating enzyme family	GO:0005575,GO:0005623,GO:0005886,GO:0016020,GO:0044464,GO:0071944
78382235	M1070	78382235	CAN_JCIN_mrna-244886	CAN	AT2G17920.1	AT2G17920	nucleic acid binding / zinc ion binding protein [Source:NCBI gene (formerly Entrezgene);Acc:816302]	AT2G17920.1 | Symbols:no symbol available | no full name available | Chr2:7782808-7783731 FORWARD LENGTH=307	S	Function unknown	PF14111(DUF4283);PF14392(zf-CCHC_4);PF13639(zf-RING_2)	Domain of unknown function (DUF4283)	-
78382235	M1070	78382236	CAN_JCIN_mrna-245353	CAN	AT2G17920.1	AT2G17920	nucleic acid binding / zinc ion binding protein [Source:NCBI gene (formerly Entrezgene);Acc:816302]	AT2G17920.1 | Symbols:no symbol available | no full name available | Chr2:7782808-7783731 FORWARD LENGTH=307	S	Function unknown	PF14111(DUF4283);PF14392(zf-CCHC_4)	Domain of unknown function (DUF4283)	GO:0003674,GO:0003700,GO:0005488,GO:0005515,GO:0005516,GO:0005575,GO:0005622,GO:0005623,GO:0005634,GO:0006355,GO:0008150,GO:0009889,GO:0010468,GO:0010556,GO:0019219,GO:0019222,GO:0031323,GO:0031326,GO:0043226,GO:0043227,GO:0043229,GO:0043231,GO:0044424,GO:0044464,GO:0050789,GO:0050794,GO:0051171,GO:0051252,GO:0060255,GO:0065007,GO:0080090,GO:0140110,GO:1903506,GO:2000112,GO:2001141
78382237		78382237	CAN_JCIN_mrna-244965	CAN	AT4G03510.1	RMA1	RING membrane-anchor 1 [Source:NCBI gene (formerly Entrezgene);Acc:825654]	AT4G03510.1 | Symbols:ATRMA1,RMA1 | RING membrane-anchor 1 | Chr4:1557905-1558654 REVERSE LENGTH=249	O	Posttranslational modification, protein turnover, chaperones	PF00097(zf-C3HC4);PF13923(zf-C3HC4_2);PF13445(zf-RING_UBOX)	E3 ubiquitin-protein ligase	GO:0003674,GO:0003824,GO:0005575,GO:0005622,GO:0005623,GO:0005737,GO:0005794,GO:0008150,GO:0008374,GO:0009987,GO:0012505,GO:0016407,GO:0016413,GO:0016740,GO:0016746,GO:0016747,GO:0043226,GO:0043227,GO:0043229,GO:0043231,GO:0044424,GO:0044444,GO:0044464,GO:0071554
78382237		78382237	JAIL_mrna-273601	JAIL	AT4G03510.1	RMA1	RING membrane-anchor 1 [Source:NCBI gene (formerly Entrezgene);Acc:825654]	AT4G03510.1 | Symbols:ATRMA1,RMA1 | RING membrane-anchor 1 | Chr4:1557905-1558654 REVERSE LENGTH=249	O	Posttranslational modification, protein turnover, chaperones	PF00097(zf-C3HC4);PF13923(zf-C3HC4_2);PF13445(zf-RING_UBOX)	E3 ubiquitin-protein ligase	-
78382237		78382237	JMAN_mrna-246926	JMAN	AT4G03510.1	RMA1	RING membrane-anchor 1 [Source:NCBI gene (formerly Entrezgene);Acc:825654]	AT4G03510.1 | Symbols:ATRMA1,RMA1 | RING membrane-anchor 1 | Chr4:1557905-1558654 REVERSE LENGTH=249	O	Posttranslational modification, protein turnover, chaperones	PF00097(zf-C3HC4);PF13923(zf-C3HC4_2);PF13445(zf-RING_UBOX)	E3 ubiquitin-protein ligase	GO:0003674,GO:0003824,GO:0004842,GO:0005575,GO:0005622,GO:0005623,GO:0005737,GO:0005773,GO:0005774,GO:0006464,GO:0006508,GO:0006511,GO:0006807,GO:0008150,GO:0008152,GO:0009056,GO:0009057,GO:0009987,GO:0010498,GO:0016020,GO:0016567,GO:0016740,GO:0019538,GO:0019787,GO:0019941,GO:0030163,GO:0031090,GO:0032446,GO:0036211,GO:0043161,GO:0043170,GO:0043226,GO:0043227,GO:0043229,GO:0043231,GO:0043412,GO:0043632,GO:0044237,GO:0044238,GO:0044248,GO:0044257,GO:0044260,GO:0044265,GO:0044267,GO:0044422,GO:0044424,GO:0044437,GO:0044444,GO:0044446,GO:0044464,GO:0051603,GO:0061630,GO:0061659,GO:0070647,GO:0071704,GO:0098588,GO:0098805,GO:0140096,GO:1901564,GO:1901565,GO:1901575
78382237		78382237	US_JCIN_mrna-252214	US	AT4G03510.1	RMA1	RING membrane-anchor 1 [Source:NCBI gene (formerly Entrezgene);Acc:825654]	AT4G03510.1 | Symbols:ATRMA1,RMA1 | RING membrane-anchor 1 | Chr4:1557905-1558654 REVERSE LENGTH=249	O	Posttranslational modification, protein turnover, chaperones	PF00097(zf-C3HC4);PF13923(zf-C3HC4_2);PF13445(zf-RING_UBOX)	E3 ubiquitin-protein ligase	GO:0006464,GO:0006486,GO:0006487,GO:0006488,GO:0006490,GO:0006629,GO:0006807,GO:0008150,GO:0008152,GO:0009058,GO:0009059,GO:0009100,GO:0009101,GO:0009987,GO:0019538,GO:0034645,GO:0036211,GO:0043170,GO:0043412,GO:0043413,GO:0044237,GO:0044238,GO:0044249,GO:0044255,GO:0044260,GO:0044267,GO:0070085,GO:0071704,GO:1901135,GO:1901137,GO:1901564,GO:1901566,GO:1901576
78382238	M1071	78382238	CAN_JCIN_mrna-245447	CAN	AT2G20710.1	AT2G20710	Tetratricopeptide repeat (TPR)-like superfamily protein [Source:NCBI gene (formerly Entrezgene);Acc:816599]	AT2G20710.1 | Symbols:no symbol available | no full name available | Chr2:8926110-8927722 FORWARD LENGTH=490	S	Function unknown	PF01535(PPR)	Pentatricopeptide repeat-containing protein At2g20710, mitochondrial-like	GO:0003674,GO:0003824,GO:0004791,GO:0005575,GO:0005622,GO:0005623,GO:0005737,GO:0005739,GO:0005829,GO:0005886,GO:0006950,GO:0006979,GO:0008150,GO:0008152,GO:0009636,GO:0009987,GO:0015035,GO:0015036,GO:0016020,GO:0016209,GO:0016491,GO:0016651,GO:0016667,GO:0016668,GO:0016671,GO:0019725,GO:0033554,GO:0034599,GO:0042221,GO:0042592,GO:0043226,GO:0043227,GO:0043229,GO:0043231,GO:0044424,GO:0044444,GO:0044464,GO:0045454,GO:0047134,GO:0050789,GO:0050794,GO:0050896,GO:0051716,GO:0055114,GO:0065007,GO:0065008,GO:0070887,GO:0071944,GO:0097237,GO:0098754,GO:0098869,GO:1990748
78382238	M1071	78382238	JAIL_mrna-273206	JAIL	AT2G20710.1	AT2G20710	Tetratricopeptide repeat (TPR)-like superfamily protein [Source:NCBI gene (formerly Entrezgene);Acc:816599]	AT2G20710.1 | Symbols:no symbol available | no full name available | Chr2:8926110-8927722 FORWARD LENGTH=490	S	Function unknown	PF01535(PPR)	Pentatricopeptide repeat-containing protein At2g20710, mitochondrial-like	-
78382238	M1071	78382238	JMAN_mrna-247175	JMAN	AT2G20710.1	AT2G20710	Tetratricopeptide repeat (TPR)-like superfamily protein [Source:NCBI gene (formerly Entrezgene);Acc:816599]	AT2G20710.1 | Symbols:no symbol available | no full name available | Chr2:8926110-8927722 FORWARD LENGTH=490	S	Function unknown	PF01535(PPR)	Pentatricopeptide repeat-containing protein At2g20710, mitochondrial-like	GO:0000003,GO:0001101,GO:0003002,GO:0003006,GO:0003674,GO:0005488,GO:0005515,GO:0005575,GO:0005622,GO:0005623,GO:0005634,GO:0005737,GO:0005829,GO:0006355,GO:0007154,GO:0007165,GO:0007275,GO:0007389,GO:0008150,GO:0009653,GO:0009719,GO:0009725,GO:0009733,GO:0009753,GO:0009755,GO:0009790,GO:0009791,GO:0009793,GO:0009867,GO:0009888,GO:0009889,GO:0009890,GO:0009892,GO:0009933,GO:0009987,GO:0010014,GO:0010016,GO:0010033,GO:0010051,GO:0010072,GO:0010154,GO:0010468,GO:0010556,GO:0010558,GO:0010605,GO:0010629,GO:0019219,GO:0019222,GO:0022414,GO:0023052,GO:0031323,GO:0031324,GO:0031326,GO:0031327,GO:0032501,GO:0032502,GO:0032870,GO:0042221,GO:0042802,GO:0042803,GO:0043226,GO:0043227,GO:0043229,GO:0043231,GO:0044424,GO:0044444,GO:0044464,GO:0045892,GO:0045934,GO:0046983,GO:0048316,GO:0048367,GO:0048507,GO:0048508,GO:0048519,GO:0048523,GO:0048532,GO:0048608,GO:0048731,GO:0048856,GO:0050789,GO:0050794,GO:0050896,GO:0051171,GO:0051172,GO:0051252,GO:0051253,GO:0051716,GO:0060255,GO:0061458,GO:0065007,GO:0070887,GO:0071229,GO:0071310,GO:0071395,GO:0071495,GO:0080090,GO:0090421,GO:1901700,GO:1901701,GO:1902679,GO:1903506,GO:1903507,GO:2000112,GO:2000113,GO:2001141
78382238	M1071	78382238	US_JCIN_mrna-252687	US	AT2G20710.1	AT2G20710	Tetratricopeptide repeat (TPR)-like superfamily protein [Source:NCBI gene (formerly Entrezgene);Acc:816599]	AT2G20710.1 | Symbols:no symbol available | no full name available | Chr2:8926110-8927722 FORWARD LENGTH=490	S	Function unknown	PF01535(PPR)	Pentatricopeptide repeat-containing protein At2g20710, mitochondrial-like	-
78382238	M1071	78382239	CAN_JCIN_mrna-245524	CAN	AT2G20710.1	AT2G20710	Tetratricopeptide repeat (TPR)-like superfamily protein [Source:NCBI gene (formerly Entrezgene);Acc:816599]	AT2G20710.1 | Symbols:no symbol available | no full name available | Chr2:8926110-8927722 FORWARD LENGTH=490	S	Function unknown	PF01535(PPR)	Pentatricopeptide repeat-containing protein At2g20710, mitochondrial-like	GO:0000981,GO:0000988,GO:0000989,GO:0001067,GO:0001076,GO:0001101,GO:0001134,GO:0001135,GO:0003674,GO:0003676,GO:0003677,GO:0003700,GO:0005488,GO:0005575,GO:0005622,GO:0005623,GO:0005634,GO:0006355,GO:0006357,GO:0006950,GO:0006952,GO:0006970,GO:0008150,GO:0009414,GO:0009415,GO:0009605,GO:0009607,GO:0009617,GO:0009620,GO:0009628,GO:0009651,GO:0009719,GO:0009723,GO:0009725,GO:0009733,GO:0009737,GO:0009739,GO:0009751,GO:0009753,GO:0009889,GO:0009966,GO:0009967,GO:0009987,GO:0010033,GO:0010035,GO:0010038,GO:0010200,GO:0010243,GO:0010468,GO:0010556,GO:0010646,GO:0010647,GO:0010928,GO:0010929,GO:0014070,GO:0019219,GO:0019222,GO:0023051,GO:0023056,GO:0030154,GO:0031323,GO:0031326,GO:0032502,GO:0033993,GO:0042221,GO:0042493,GO:0042742,GO:0043207,GO:0043226,GO:0043227,GO:0043229,GO:0043231,GO:0043565,GO:0044212,GO:0044424,GO:0044464,GO:0046677,GO:0046686,GO:0048518,GO:0048522,GO:0048583,GO:0048584,GO:0048869,GO:0050789,GO:0050794,GO:0050832,GO:0050896,GO:0051171,GO:0051252,GO:0051704,GO:0051707,GO:0060255,GO:0065007,GO:0080090,GO:0097159,GO:0097305,GO:0098542,GO:0140110,GO:1901363,GO:1901698,GO:1901700,GO:1903506,GO:2000022,GO:2000031,GO:2000112,GO:2001023,GO:2001038,GO:2001141
78382240		78382240	CAN_JCIN_mrna-245534	CAN	AT4G28260.1	AT4G28260	acyl-UDP-N-acetylglucosamine O-acyltransferase [Source:NCBI gene (formerly Entrezgene);Acc:828941]	AT4G28260.1 | Symbols:no symbol available | no full name available | Chr4:14005048-14006762 FORWARD LENGTH=516	S	Function unknown	PF12874(zf-met)	zinc finger	GO:0005575,GO:0016020
78382240		78382240	JAIL_mrna-273168	JAIL	AT4G28260.1	AT4G28260	acyl-UDP-N-acetylglucosamine O-acyltransferase [Source:NCBI gene (formerly Entrezgene);Acc:828941]	AT4G28260.1 | Symbols:no symbol available | no full name available | Chr4:14005048-14006762 FORWARD LENGTH=516	S	Function unknown	PF12874(zf-met)	zinc finger	GO:0003674,GO:0003824,GO:0004857,GO:0005575,GO:0005618,GO:0005623,GO:0006950,GO:0006952,GO:0008150,GO:0009505,GO:0009605,GO:0009607,GO:0009617,GO:0016787,GO:0016788,GO:0030234,GO:0030312,GO:0030599,GO:0042742,GO:0043086,GO:0043207,GO:0044092,GO:0044464,GO:0046910,GO:0050790,GO:0050829,GO:0050896,GO:0051704,GO:0051707,GO:0052689,GO:0065007,GO:0065009,GO:0071944,GO:0098542,GO:0098772
78382240		78382240	JMAN_mrna-247243	JMAN	AT4G28260.1	AT4G28260	acyl-UDP-N-acetylglucosamine O-acyltransferase [Source:NCBI gene (formerly Entrezgene);Acc:828941]	AT4G28260.1 | Symbols:no symbol available | no full name available | Chr4:14005048-14006762 FORWARD LENGTH=516	S	Function unknown	PF12874(zf-met)	zinc finger	GO:0000003,GO:0000151,GO:0003006,GO:0005575,GO:0005622,GO:0005623,GO:0005634,GO:0007275,GO:0008150,GO:0009791,GO:0009845,GO:0010154,GO:0010162,GO:0010431,GO:0019005,GO:0021700,GO:0022414,GO:0022611,GO:0031461,GO:0032501,GO:0032502,GO:0032504,GO:0032991,GO:0043226,GO:0043227,GO:0043229,GO:0043231,GO:0044424,GO:0044464,GO:0048316,GO:0048608,GO:0048609,GO:0048731,GO:0048856,GO:0061458,GO:0071695,GO:0090351,GO:1902494,GO:1990234
78382240		78382240	US_JCIN_mrna-252796	US	AT4G28260.1	AT4G28260	acyl-UDP-N-acetylglucosamine O-acyltransferase [Source:NCBI gene (formerly Entrezgene);Acc:828941]	AT4G28260.1 | Symbols:no symbol available | no full name available | Chr4:14005048-14006762 FORWARD LENGTH=516	S	Function unknown	PF12874(zf-met)	zinc finger
78382241	M1072	78382241	CAN_JCIN_mrna-1607321	CAN					S	Function unknown	PF14111(DUF4283);PF14392(zf-CCHC_4)	Domain of unknown function (DUF4283)	-
78382241	M1072	78382241	JAIL_mrna-1495705	JAIL					S	Function unknown	PF14111(DUF4283);PF14392(zf-CCHC_4)	Domain of unknown function (DUF4283)	-
78382241	M1072	78382241	JAIL_mrna-684693	JAIL					S	Function unknown	PF14111(DUF4283);PF14392(zf-CCHC_4)	Domain of unknown function (DUF4283)	-
78382241	M1072	78382241	JAIL_mrna-707498	JAIL					S	Function unknown	PF14111(DUF4283);PF14392(zf-CCHC_4)	Domain of unknown function (DUF4283)	GO:0001101,GO:0003674,GO:0003824,GO:0004672,GO:0004674,GO:0004683,GO:0005488,GO:0005515,GO:0005516,GO:0005575,GO:0005622,GO:0005623,GO:0005634,GO:0005737,GO:0005886,GO:0006464,GO:0006468,GO:0006793,GO:0006796,GO:0006807,GO:0007154,GO:0007165,GO:0008150,GO:0008152,GO:0009719,GO:0009725,GO:0009737,GO:0009738,GO:0009755,GO:0009931,GO:0009987,GO:0010033,GO:0010857,GO:0016020,GO:0016301,GO:0016310,GO:0016740,GO:0016772,GO:0016773,GO:0018105,GO:0018193,GO:0018209,GO:0019538,GO:0023052,GO:0032870,GO:0033993,GO:0035556,GO:0036211,GO:0042221,GO:0043170,GO:0043226,GO:0043227,GO:0043229,GO:0043231,GO:0043412,GO:0044237,GO:0044238,GO:0044260,GO:0044267,GO:0044424,GO:0044464,GO:0046777,GO:0050789,GO:0050794,GO:0050896,GO:0051716,GO:0065007,GO:0070887,GO:0071215,GO:0071229,GO:0071310,GO:0071396,GO:0071495,GO:0071704,GO:0071944,GO:0097305,GO:0097306,GO:0140096,GO:1901564,GO:1901700,GO:1901701
78382241	M1072	78382241	JAIL_mrna-554414	JAIL					S	Function unknown	PF14111(DUF4283);PF14392(zf-CCHC_4)	Domain of unknown function (DUF4283)	GO:0003674,GO:0003824,GO:0005575,GO:0005622,GO:0005623,GO:0005737,GO:0005783,GO:0006793,GO:0006796,GO:0008150,GO:0008152,GO:0008374,GO:0009058,GO:0009059,GO:0009987,GO:0010143,GO:0012505,GO:0016020,GO:0016311,GO:0016740,GO:0016746,GO:0016747,GO:0016787,GO:0016788,GO:0016791,GO:0042578,GO:0043170,GO:0043226,GO:0043227,GO:0043229,GO:0043231,GO:0044237,GO:0044424,GO:0044444,GO:0044464,GO:0071704,GO:0090447,GO:1901576
78382241	M1072	78382241	JMAN_mrna-1502087	JMAN	AT3G31430.1	AT3G31430	zinc knuckle (CCHC-type) family protein [Source:NCBI gene (formerly Entrezgene);Acc:822909]	AT3G31430.1 | Symbols:no symbol available | no full name available | Chr3:12795861-12796871 REVERSE LENGTH=336	S	Function unknown	PF14111(DUF4283);PF14392(zf-CCHC_4)	Domain of unknown function (DUF4283)	-
78382241	M1072	78382241	JMAN_mrna-661019	JMAN					S	Function unknown	PF14111(DUF4283);PF14392(zf-CCHC_4)	Domain of unknown function (DUF4283)	GO:0005575,GO:0005622,GO:0005623,GO:0005737,GO:0009507,GO:0009536,GO:0043226,GO:0043227,GO:0043229,GO:0043231,GO:0044424,GO:0044444,GO:0044464
78382241	M1072	78382241	JMAN_mrna-105023	JMAN					S	Function unknown	PF14111(DUF4283);PF14392(zf-CCHC_4)	Domain of unknown function (DUF4283)	GO:0000278,GO:0005575,GO:0005622,GO:0005623,GO:0005634,GO:0005635,GO:0005640,GO:0005737,GO:0005794,GO:0005829,GO:0005886,GO:0007049,GO:0007275,GO:0008150,GO:0009791,GO:0009987,GO:0012505,GO:0016020,GO:0016363,GO:0019867,GO:0022622,GO:0031090,GO:0031965,GO:0031967,GO:0031968,GO:0031974,GO:0031975,GO:0031981,GO:0032501,GO:0032502,GO:0034399,GO:0042175,GO:0043226,GO:0043227,GO:0043229,GO:0043231,GO:0043233,GO:0044422,GO:0044424,GO:0044425,GO:0044428,GO:0044444,GO:0044446,GO:0044464,GO:0048364,GO:0048527,GO:0048528,GO:0048731,GO:0048856,GO:0070013,GO:0071944,GO:0090696,GO:0098588,GO:0098805,GO:0099402
78382241	M1072	78382241	US_JCIN_mrna-1676502	US	AT3G31430.1	AT3G31430	zinc knuckle (CCHC-type) family protein [Source:NCBI gene (formerly Entrezgene);Acc:822909]	AT3G31430.1 | Symbols:no symbol available | no full name available | Chr3:12795861-12796871 REVERSE LENGTH=336	S	Function unknown	PF14111(DUF4283);PF14392(zf-CCHC_4)	Domain of unknown function (DUF4283)	GO:0000278,GO:0005575,GO:0005622,GO:0005623,GO:0005634,GO:0005635,GO:0005640,GO:0005737,GO:0005794,GO:0005829,GO:0005886,GO:0007049,GO:0007275,GO:0008150,GO:0009791,GO:0009987,GO:0012505,GO:0016020,GO:0016363,GO:0019867,GO:0022622,GO:0031090,GO:0031965,GO:0031967,GO:0031968,GO:0031974,GO:0031975,GO:0031981,GO:0032501,GO:0032502,GO:0034399,GO:0042175,GO:0043226,GO:0043227,GO:0043229,GO:0043231,GO:0043233,GO:0044422,GO:0044424,GO:0044425,GO:0044428,GO:0044444,GO:0044446,GO:0044464,GO:0048364,GO:0048527,GO:0048528,GO:0048731,GO:0048856,GO:0070013,GO:0071944,GO:0090696,GO:0098588,GO:0098805,GO:0099402
78382241	M1072	78382241	US_JCIN_mrna-252902	US					S	Function unknown	PF14111(DUF4283);PF14392(zf-CCHC_4)	Domain of unknown function (DUF4283)	-
78382241	M1072	78382242	CAN_JCIN_mrna-1119796	CAN	AT3G31430.1	AT3G31430	zinc knuckle (CCHC-type) family protein [Source:NCBI gene (formerly Entrezgene);Acc:822909]	AT3G31430.1 | Symbols:no symbol available | no full name available | Chr3:12795861-12796871 REVERSE LENGTH=336	S	Function unknown	PF14111(DUF4283);PF14392(zf-CCHC_4)	Domain of unknown function (DUF4283)	-
78382241	M1072	78382242	US_JCIN_mrna-1773628	US	AT3G31430.1	AT3G31430	zinc knuckle (CCHC-type) family protein [Source:NCBI gene (formerly Entrezgene);Acc:822909]	AT3G31430.1 | Symbols:no symbol available | no full name available | Chr3:12795861-12796871 REVERSE LENGTH=336	S	Function unknown	PF14111(DUF4283);PF14392(zf-CCHC_4)	Domain of unknown function (DUF4283)	GO:0000003,GO:0003674,GO:0003700,GO:0005575,GO:0005911,GO:0006355,GO:0008150,GO:0009506,GO:0009566,GO:0009567,GO:0009889,GO:0010468,GO:0010556,GO:0019219,GO:0019222,GO:0019953,GO:0022414,GO:0030054,GO:0031323,GO:0031326,GO:0044703,GO:0050789,GO:0050794,GO:0051171,GO:0051252,GO:0051704,GO:0055044,GO:0060255,GO:0065007,GO:0080090,GO:0140110,GO:1903506,GO:2000112,GO:2001141
78382241	M1072	78382242	US_JCIN_mrna-1109162	US	AT3G31430.1	AT3G31430	zinc knuckle (CCHC-type) family protein [Source:NCBI gene (formerly Entrezgene);Acc:822909]	AT3G31430.1 | Symbols:no symbol available | no full name available | Chr3:12795861-12796871 REVERSE LENGTH=336	S	Function unknown	PF14111(DUF4283);PF14392(zf-CCHC_4)	Domain of unknown function (DUF4283)	-
78382241	M1072	78382243	CAN_JCIN_mrna-1721054	CAN	AT3G31430.1	AT3G31430	zinc knuckle (CCHC-type) family protein [Source:NCBI gene (formerly Entrezgene);Acc:822909]	AT3G31430.1 | Symbols:no symbol available | no full name available | Chr3:12795861-12796871 REVERSE LENGTH=336	S	Function unknown	PF14111(DUF4283);PF14392(zf-CCHC_4)	Domain of unknown function (DUF4283)	-
78382241	M1072	78382243	CAN_JCIN_mrna-245624	CAN					S	Function unknown	PF14111(DUF4283);PF14392(zf-CCHC_4)	Domain of unknown function (DUF4283)	GO:0002218,GO:0002253,GO:0002376,GO:0002682,GO:0002684,GO:0002764,GO:0003674,GO:0003824,GO:0004672,GO:0004888,GO:0005575,GO:0005623,GO:0005886,GO:0006464,GO:0006468,GO:0006793,GO:0006796,GO:0006807,GO:0006950,GO:0006952,GO:0006955,GO:0007154,GO:0007165,GO:0008150,GO:0008152,GO:0008219,GO:0009595,GO:0009605,GO:0009607,GO:0009617,GO:0009626,GO:0009987,GO:0010204,GO:0010359,GO:0012501,GO:0012505,GO:0016020,GO:0016045,GO:0016301,GO:0016310,GO:0016740,GO:0016772,GO:0016773,GO:0019199,GO:0019538,GO:0022898,GO:0023052,GO:0031347,GO:0031349,GO:0032409,GO:0032412,GO:0032879,GO:0033554,GO:0034050,GO:0034762,GO:0034765,GO:0036211,GO:0038023,GO:0043170,GO:0043207,GO:0043269,GO:0043412,GO:0044070,GO:0044237,GO:0044238,GO:0044260,GO:0044267,GO:0044464,GO:0045087,GO:0045088,GO:0045089,GO:0048518,GO:0048583,GO:0048584,GO:0050776,GO:0050778,GO:0050789,GO:0050794,GO:0050896,GO:0051049,GO:0051606,GO:0051704,GO:0051707,GO:0051716,GO:0060089,GO:0065007,GO:0065009,GO:0071704,GO:0071944,GO:0080134,GO:0098543,GO:0098581,GO:0140096,GO:1901564,GO:1903959
78382244		78382244	US_JCIN_mrna-253185	US	AT5G36228.1	AT5G36228	nucleic acid binding / zinc ion binding protein [Source:NCBI gene (formerly Entrezgene);Acc:3771323]	AT5G36228.1 | Symbols:no symbol available | no full name available | Chr5:14271691-14272776 FORWARD LENGTH=361	S	Function unknown	PF14111(DUF4283);PF14392(zf-CCHC_4)	Domain of unknown function (DUF4283)	GO:0002218,GO:0002253,GO:0002376,GO:0002682,GO:0002684,GO:0002764,GO:0003674,GO:0003824,GO:0004672,GO:0004888,GO:0005575,GO:0005623,GO:0005886,GO:0006464,GO:0006468,GO:0006793,GO:0006796,GO:0006807,GO:0006950,GO:0006952,GO:0006955,GO:0007154,GO:0007165,GO:0008150,GO:0008152,GO:0008219,GO:0009595,GO:0009605,GO:0009607,GO:0009617,GO:0009626,GO:0009987,GO:0010204,GO:0010359,GO:0012501,GO:0012505,GO:0016020,GO:0016045,GO:0016301,GO:0016310,GO:0016740,GO:0016772,GO:0016773,GO:0019199,GO:0019538,GO:0022898,GO:0023052,GO:0031347,GO:0031349,GO:0032409,GO:0032412,GO:0032879,GO:0033554,GO:0034050,GO:0034762,GO:0034765,GO:0036211,GO:0038023,GO:0043170,GO:0043207,GO:0043269,GO:0043412,GO:0044070,GO:0044237,GO:0044238,GO:0044260,GO:0044267,GO:0044464,GO:0045087,GO:0045088,GO:0045089,GO:0048518,GO:0048583,GO:0048584,GO:0050776,GO:0050778,GO:0050789,GO:0050794,GO:0050896,GO:0051049,GO:0051606,GO:0051704,GO:0051707,GO:0051716,GO:0060089,GO:0065007,GO:0065009,GO:0071704,GO:0071944,GO:0080134,GO:0098543,GO:0098581,GO:0140096,GO:1901564,GO:1903959
78382244		78382244	US_JCIN_mrna-787236	US					S	Function unknown	PF14111(DUF4283);PF14392(zf-CCHC_4)	Domain of unknown function (DUF4283)	-
78382245		78382245	CAN_JCIN_mrna-1596884	CAN					S	Function unknown	PF14111(DUF4283);PF14392(zf-CCHC_4)	Domain of unknown function (DUF4283)	GO:0003674,GO:0003824,GO:0004175,GO:0004190,GO:0005575,GO:0005618,GO:0005623,GO:0006508,GO:0006807,GO:0008150,GO:0008152,GO:0008233,GO:0009056,GO:0009057,GO:0009505,GO:0016787,GO:0019538,GO:0030163,GO:0030312,GO:0043170,GO:0044238,GO:0044464,GO:0070001,GO:0070011,GO:0071704,GO:0071944,GO:0140096,GO:1901564,GO:1901565,GO:1901575
78382245		78382245	US_JCIN_mrna-1680732	US					S	Function unknown	PF14111(DUF4283);PF14392(zf-CCHC_4)	Domain of unknown function (DUF4283)	-
78382246		78382246	CAN_JCIN_mrna-1702668	CAN					S	Function unknown	PF14111(DUF4283);PF14392(zf-CCHC_4)	Domain of unknown function (DUF4283)	GO:0000003,GO:0003002,GO:0003006,GO:0007275,GO:0007389,GO:0008150,GO:0009653,GO:0009791,GO:0009908,GO:0010093,GO:0010097,GO:0022414,GO:0032501,GO:0032502,GO:0048367,GO:0048437,GO:0048438,GO:0048443,GO:0048444,GO:0048448,GO:0048449,GO:0048455,GO:0048466,GO:0048608,GO:0048646,GO:0048731,GO:0048827,GO:0048856,GO:0061458,GO:0090567,GO:0090696,GO:0090697,GO:0090698,GO:0090701,GO:0099402,GO:1905392,GO:1905393
78382247		78382247	CAN_JCIN_mrna-245655	CAN	AT1G03650.1	AT1G03650	Acyl-CoA N-acyltransferases (NAT) superfamily protein [Source:NCBI gene (formerly Entrezgene);Acc:839021]	AT1G03650.1 | Symbols:no symbol available | no full name available | Chr1:910249-911103 REVERSE LENGTH=158	S	Function unknown	PF00583(Acetyltransf_1)	FR47-like protein	-
78382247		78382247	JAIL_mrna-1665100	JAIL	AT1G03650.1	AT1G03650	Acyl-CoA N-acyltransferases (NAT) superfamily protein [Source:NCBI gene (formerly Entrezgene);Acc:839021]	AT1G03650.1 | Symbols:no symbol available | no full name available | Chr1:910249-911103 REVERSE LENGTH=158	S	Function unknown	PF00583(Acetyltransf_1)	FR47-like protein	-
78382247		78382247	JAIL_mrna-273096	JAIL	AT1G03650.1	AT1G03650	Acyl-CoA N-acyltransferases (NAT) superfamily protein [Source:NCBI gene (formerly Entrezgene);Acc:839021]	AT1G03650.1 | Symbols:no symbol available | no full name available | Chr1:910249-911103 REVERSE LENGTH=158	S	Function unknown	PF00583(Acetyltransf_1)	FR47-like protein	-
78382247		78382247	JMAN_mrna-1681842	JMAN	AT1G03650.1	AT1G03650	Acyl-CoA N-acyltransferases (NAT) superfamily protein [Source:NCBI gene (formerly Entrezgene);Acc:839021]	AT1G03650.1 | Symbols:no symbol available | no full name available | Chr1:910249-911103 REVERSE LENGTH=158	S	Function unknown	PF00583(Acetyltransf_1)	FR47-like protein	GO:0003674,GO:0003824,GO:0004497,GO:0005575,GO:0006082,GO:0006725,GO:0006790,GO:0006807,GO:0006950,GO:0006952,GO:0008150,GO:0008152,GO:0009058,GO:0009605,GO:0009607,GO:0009987,GO:0016020,GO:0016143,GO:0016491,GO:0016705,GO:0016709,GO:0019748,GO:0019757,GO:0019760,GO:0034641,GO:0042343,GO:0042430,GO:0043207,GO:0043436,GO:0044237,GO:0044281,GO:0044550,GO:0046483,GO:0050896,GO:0051704,GO:0051707,GO:0055114,GO:0071704,GO:0098542,GO:1901135,GO:1901360,GO:1901564,GO:1901657
78382247		78382247	JMAN_mrna-247329	JMAN	AT1G03650.1	AT1G03650	Acyl-CoA N-acyltransferases (NAT) superfamily protein [Source:NCBI gene (formerly Entrezgene);Acc:839021]	AT1G03650.1 | Symbols:no symbol available | no full name available | Chr1:910249-911103 REVERSE LENGTH=158	S	Function unknown	PF00583(Acetyltransf_1)	FR47-like protein	GO:0001671,GO:0003674,GO:0005575,GO:0005622,GO:0005623,GO:0005737,GO:0005783,GO:0005789,GO:0006508,GO:0006511,GO:0006807,GO:0006950,GO:0008047,GO:0008150,GO:0008152,GO:0009056,GO:0009057,GO:0009987,GO:0010033,GO:0010243,GO:0010498,GO:0012505,GO:0016020,GO:0019538,GO:0019941,GO:0030163,GO:0030234,GO:0030433,GO:0031984,GO:0032781,GO:0033554,GO:0034976,GO:0036503,GO:0042175,GO:0042221,GO:0043085,GO:0043161,GO:0043170,GO:0043226,GO:0043227,GO:0043229,GO:0043231,GO:0043462,GO:0043632,GO:0044093,GO:0044237,GO:0044238,GO:0044248,GO:0044257,GO:0044260,GO:0044265,GO:0044267,GO:0044422,GO:0044424,GO:0044425,GO:0044432,GO:0044444,GO:0044446,GO:0044464,GO:0050790,GO:0050896,GO:0051336,GO:0051345,GO:0051603,GO:0051716,GO:0060589,GO:0060590,GO:0065007,GO:0065009,GO:0071704,GO:0098772,GO:0098827,GO:1901564,GO:1901565,GO:1901575,GO:1901698
78382247		78382247	US_JCIN_mrna-252932	US	AT1G03650.1	AT1G03650	Acyl-CoA N-acyltransferases (NAT) superfamily protein [Source:NCBI gene (formerly Entrezgene);Acc:839021]	AT1G03650.1 | Symbols:no symbol available | no full name available | Chr1:910249-911103 REVERSE LENGTH=158	S	Function unknown	PF00583(Acetyltransf_1)	FR47-like protein	-
78382248	M1073	78382248	CAN_JCIN_mrna-245685	CAN	AT2G20740.1	AT2G20740	Tetraspanin family protein [Source:NCBI gene (formerly Entrezgene);Acc:816603]	AT2G20740.1 | Symbols:no symbol available | no full name available | Chr2:8935788-8937292 FORWARD LENGTH=221			UNKNOWN_PFAM_ID(Tetraspannin)		GO:0003674,GO:0005488,GO:0005507,GO:0005575,GO:0005622,GO:0005623,GO:0005737,GO:0005739,GO:0006950,GO:0006970,GO:0008150,GO:0009507,GO:0009534,GO:0009535,GO:0009536,GO:0009579,GO:0009628,GO:0009651,GO:0016020,GO:0031976,GO:0031984,GO:0034357,GO:0042651,GO:0043167,GO:0043169,GO:0043226,GO:0043227,GO:0043229,GO:0043231,GO:0044422,GO:0044424,GO:0044434,GO:0044435,GO:0044436,GO:0044444,GO:0044446,GO:0044464,GO:0046872,GO:0046914,GO:0050896,GO:0055035
78382248	M1073	78382248	JAIL_mrna-273017	JAIL	AT2G20740.1	AT2G20740	Tetraspanin family protein [Source:NCBI gene (formerly Entrezgene);Acc:816603]	AT2G20740.1 | Symbols:no symbol available | no full name available | Chr2:8935788-8937292 FORWARD LENGTH=221			UNKNOWN_PFAM_ID(Tetraspannin)		-
78382248	M1073	78382248	JMAN_mrna-247359	JMAN	AT2G20740.1	AT2G20740	Tetraspanin family protein [Source:NCBI gene (formerly Entrezgene);Acc:816603]	AT2G20740.1 | Symbols:no symbol available | no full name available | Chr2:8935788-8937292 FORWARD LENGTH=221			UNKNOWN_PFAM_ID(Tetraspannin)		-
78382248	M1073	78382248	US_JCIN_mrna-252990	US	AT2G20740.1	AT2G20740	Tetraspanin family protein [Source:NCBI gene (formerly Entrezgene);Acc:816603]	AT2G20740.1 | Symbols:no symbol available | no full name available | Chr2:8935788-8937292 FORWARD LENGTH=221			UNKNOWN_PFAM_ID(Tetraspannin)		GO:0003002,GO:0003674,GO:0003824,GO:0005575,GO:0005622,GO:0005623,GO:0005737,GO:0005829,GO:0006629,GO:0006950,GO:0007275,GO:0007389,GO:0008150,GO:0008152,GO:0008202,GO:0009611,GO:0010051,GO:0016491,GO:0016627,GO:0016628,GO:0032501,GO:0032502,GO:0035671,GO:0044238,GO:0044424,GO:0044444,GO:0044464,GO:0048856,GO:0050896,GO:0055114,GO:0071704,GO:1901360
78382248	M1073	78382249	CAN_JCIN_mrna-785026	CAN	AT2G20740.1	AT2G20740	Tetraspanin family protein [Source:NCBI gene (formerly Entrezgene);Acc:816603]	AT2G20740.1 | Symbols:no symbol available | no full name available | Chr2:8935788-8937292 FORWARD LENGTH=221			UNKNOWN_PFAM_ID(Tetraspannin)		GO:0000902,GO:0000904,GO:0005575,GO:0005622,GO:0005623,GO:0005737,GO:0008150,GO:0008152,GO:0009058,GO:0009059,GO:0009653,GO:0009888,GO:0009987,GO:0010026,GO:0010090,GO:0010143,GO:0016043,GO:0030154,GO:0032502,GO:0032989,GO:0043170,GO:0044424,GO:0044464,GO:0048468,GO:0048856,GO:0048869,GO:0051179,GO:0071704,GO:0071840,GO:0090558,GO:0090626,GO:1901576
78382248	M1073	78382249	JAIL_mrna-929062	JAIL	AT2G20740.1	AT2G20740	Tetraspanin family protein [Source:NCBI gene (formerly Entrezgene);Acc:816603]	AT2G20740.1 | Symbols:no symbol available | no full name available | Chr2:8935788-8937292 FORWARD LENGTH=221			UNKNOWN_PFAM_ID(Tetraspannin)		GO:0005575,GO:0005623,GO:0005886,GO:0016020,GO:0044464,GO:0071944
78382248	M1073	78382249	JMAN_mrna-801498	JMAN	AT2G20740.1	AT2G20740	Tetraspanin family protein [Source:NCBI gene (formerly Entrezgene);Acc:816603]	AT2G20740.1 | Symbols:no symbol available | no full name available | Chr2:8935788-8937292 FORWARD LENGTH=221			UNKNOWN_PFAM_ID(Tetraspannin)		-
78382248	M1073	78382249	US_JCIN_mrna-802567	US	AT2G20740.1	AT2G20740	Tetraspanin family protein [Source:NCBI gene (formerly Entrezgene);Acc:816603]	AT2G20740.1 | Symbols:no symbol available | no full name available | Chr2:8935788-8937292 FORWARD LENGTH=221			UNKNOWN_PFAM_ID(Tetraspannin)		-
78382250		78382250	CAN_JCIN_mrna-245729	CAN	AT4G28250.1	EXPB3	expansin B3 [Source:NCBI gene (formerly Entrezgene);Acc:828940]	AT4G28250.1 | Symbols:EXPB3,ATEXPB3,ATHEXP BETA 1.6 | expansin B3 | Chr4:14000446-14001945 REVERSE LENGTH=264	S	Function unknown	PF03330(DPBB_1);UNKNOWN_PFAM_ID(Pollen_allerg_1)	Belongs to the expansin family	GO:0000041,GO:0001558,GO:0003674,GO:0005215,GO:0005384,GO:0005575,GO:0005622,GO:0005623,GO:0005737,GO:0005794,GO:0005802,GO:0006810,GO:0006811,GO:0006812,GO:0006828,GO:0007275,GO:0008150,GO:0008324,GO:0009653,GO:0009888,GO:0009987,GO:0010015,GO:0010035,GO:0010038,GO:0010042,GO:0010053,GO:0010054,GO:0012505,GO:0015075,GO:0015318,GO:0016049,GO:0021700,GO:0022603,GO:0022604,GO:0022622,GO:0022857,GO:0022890,GO:0030001,GO:0030154,GO:0030307,GO:0031984,GO:0032501,GO:0032502,GO:0034220,GO:0040007,GO:0040008,GO:0042221,GO:0043226,GO:0043227,GO:0043229,GO:0043231,GO:0044422,GO:0044424,GO:0044431,GO:0044444,GO:0044446,GO:0044464,GO:0045927,GO:0046873,GO:0046915,GO:0048364,GO:0048468,GO:0048469,GO:0048518,GO:0048522,GO:0048588,GO:0048589,GO:0048638,GO:0048639,GO:0048731,GO:0048764,GO:0048765,GO:0048767,GO:0048856,GO:0048869,GO:0050789,GO:0050793,GO:0050794,GO:0050896,GO:0051094,GO:0051128,GO:0051130,GO:0051179,GO:0051234,GO:0051510,GO:0051512,GO:0051716,GO:0055085,GO:0060560,GO:0065007,GO:0070887,GO:0071241,GO:0071248,GO:0071287,GO:0071421,GO:0071695,GO:0080147,GO:0090558,GO:0090627,GO:0098655,GO:0098660,GO:0098662,GO:0098791,GO:0099402,GO:1905392
78382250		78382250	JAIL_mrna-273005	JAIL	AT4G28250.1	EXPB3	expansin B3 [Source:NCBI gene (formerly Entrezgene);Acc:828940]	AT4G28250.1 | Symbols:EXPB3,ATEXPB3,ATHEXP BETA 1.6 | expansin B3 | Chr4:14000446-14001945 REVERSE LENGTH=264	S	Function unknown	PF03330(DPBB_1);UNKNOWN_PFAM_ID(Pollen_allerg_1)	Belongs to the expansin family	GO:0003674,GO:0005488,GO:0005515,GO:0005575,GO:0005622,GO:0005623,GO:0005856,GO:0005868,GO:0005875,GO:0006810,GO:0006928,GO:0006996,GO:0007017,GO:0007018,GO:0008150,GO:0009987,GO:0010970,GO:0015629,GO:0015630,GO:0016043,GO:0016459,GO:0022607,GO:0030030,GO:0030031,GO:0030286,GO:0030705,GO:0032781,GO:0032991,GO:0042802,GO:0042803,GO:0043085,GO:0043226,GO:0043228,GO:0043229,GO:0043232,GO:0043462,GO:0044085,GO:0044093,GO:0044422,GO:0044424,GO:0044430,GO:0044446,GO:0044464,GO:0044782,GO:0045505,GO:0046907,GO:0046982,GO:0046983,GO:0050790,GO:0051179,GO:0051234,GO:0051336,GO:0051345,GO:0051641,GO:0051649,GO:0051959,GO:0060271,GO:0065007,GO:0065009,GO:0070925,GO:0071840,GO:0097110,GO:0099111,GO:0120031,GO:0120036,GO:1902494,GO:2000574,GO:2000576,GO:2000580,GO:2000582
78382250		78382250	JMAN_mrna-247386	JMAN	AT4G28250.1	EXPB3	expansin B3 [Source:NCBI gene (formerly Entrezgene);Acc:828940]	AT4G28250.1 | Symbols:EXPB3,ATEXPB3,ATHEXP BETA 1.6 | expansin B3 | Chr4:14000446-14001945 REVERSE LENGTH=264	S	Function unknown	PF03330(DPBB_1);UNKNOWN_PFAM_ID(Pollen_allerg_1)	Belongs to the expansin family	GO:0005575,GO:0005622,GO:0005623,GO:0005737,GO:0006810,GO:0008150,GO:0009507,GO:0009534,GO:0009535,GO:0009536,GO:0009579,GO:0016020,GO:0031976,GO:0031984,GO:0034357,GO:0042651,GO:0043226,GO:0043227,GO:0043229,GO:0043231,GO:0044422,GO:0044424,GO:0044434,GO:0044435,GO:0044436,GO:0044444,GO:0044446,GO:0044464,GO:0051179,GO:0051234,GO:0055035,GO:0055085
78382250		78382250	US_JCIN_mrna-253048	US	AT4G28250.1	EXPB3	expansin B3 [Source:NCBI gene (formerly Entrezgene);Acc:828940]	AT4G28250.1 | Symbols:EXPB3,ATEXPB3,ATHEXP BETA 1.6 | expansin B3 | Chr4:14000446-14001945 REVERSE LENGTH=264	S	Function unknown	PF03330(DPBB_1);UNKNOWN_PFAM_ID(Pollen_allerg_1)	Belongs to the expansin family	-
78382251		78382251	CAN_JCIN_mrna-245741	CAN	AT2G20760.1	AT2G20760	Clathrin light chain protein [Source:NCBI gene (formerly Entrezgene);Acc:816605]	AT2G20760.1 | Symbols:no symbol available | no full name available | Chr2:8943279-8945108 REVERSE LENGTH=338	U	Intracellular trafficking, secretion, and vesicular transport	PF01086(Clathrin_lg_ch)	Clathrin light chain	-
78382251		78382251	JAIL_mrna-272990	JAIL	AT2G20760.1	AT2G20760	Clathrin light chain protein [Source:NCBI gene (formerly Entrezgene);Acc:816605]	AT2G20760.1 | Symbols:no symbol available | no full name available | Chr2:8943279-8945108 REVERSE LENGTH=338	U	Intracellular trafficking, secretion, and vesicular transport	PF01086(Clathrin_lg_ch)	Clathrin light chain	GO:0000003,GO:0003006,GO:0003674,GO:0003700,GO:0006355,GO:0007275,GO:0008150,GO:0009888,GO:0009889,GO:0009909,GO:0009911,GO:0010073,GO:0010074,GO:0010077,GO:0010154,GO:0010468,GO:0010556,GO:0019219,GO:0019222,GO:0019827,GO:0022414,GO:0031323,GO:0031326,GO:0032501,GO:0032502,GO:0048507,GO:0048518,GO:0048580,GO:0048582,GO:0048608,GO:0048731,GO:0048831,GO:0048856,GO:0050789,GO:0050793,GO:0050794,GO:0051094,GO:0051171,GO:0051239,GO:0051240,GO:0051252,GO:0060255,GO:0061458,GO:0065007,GO:0080090,GO:0098727,GO:0140110,GO:1903506,GO:2000026,GO:2000112,GO:2000241,GO:2000243,GO:2001141
78382251		78382251	JMAN_mrna-247398	JMAN	AT2G20760.1	AT2G20760	Clathrin light chain protein [Source:NCBI gene (formerly Entrezgene);Acc:816605]	AT2G20760.1 | Symbols:no symbol available | no full name available | Chr2:8943279-8945108 REVERSE LENGTH=338	U	Intracellular trafficking, secretion, and vesicular transport	PF01086(Clathrin_lg_ch)	Clathrin light chain	GO:0000003,GO:0003006,GO:0003674,GO:0003824,GO:0004812,GO:0004828,GO:0005575,GO:0005622,GO:0005623,GO:0005737,GO:0005739,GO:0006082,GO:0006139,GO:0006399,GO:0006412,GO:0006418,GO:0006434,GO:0006518,GO:0006520,GO:0006725,GO:0006807,GO:0006996,GO:0007005,GO:0007275,GO:0008150,GO:0008152,GO:0009058,GO:0009059,GO:0009507,GO:0009536,GO:0009657,GO:0009658,GO:0009791,GO:0009908,GO:0009987,GO:0010467,GO:0016043,GO:0016070,GO:0016874,GO:0016875,GO:0019538,GO:0019752,GO:0022414,GO:0032501,GO:0032502,GO:0034641,GO:0034645,GO:0034660,GO:0035670,GO:0043038,GO:0043039,GO:0043043,GO:0043170,GO:0043226,GO:0043227,GO:0043229,GO:0043231,GO:0043436,GO:0043603,GO:0043604,GO:0044237,GO:0044238,GO:0044249,GO:0044260,GO:0044267,GO:0044271,GO:0044281,GO:0044424,GO:0044444,GO:0044464,GO:0046483,GO:0048367,GO:0048437,GO:0048438,GO:0048440,GO:0048467,GO:0048481,GO:0048608,GO:0048731,GO:0048827,GO:0048856,GO:0061458,GO:0071704,GO:0071840,GO:0090304,GO:0090567,GO:0099402,GO:0140098,GO:0140101,GO:1901360,GO:1901564,GO:1901566,GO:1901576
78382251		78382251	US_JCIN_mrna-253060	US	AT2G20760.1	AT2G20760	Clathrin light chain protein [Source:NCBI gene (formerly Entrezgene);Acc:816605]	AT2G20760.1 | Symbols:no symbol available | no full name available | Chr2:8943279-8945108 REVERSE LENGTH=338	U	Intracellular trafficking, secretion, and vesicular transport	PF01086(Clathrin_lg_ch)	Clathrin light chain	GO:0005575,GO:0005622,GO:0005623,GO:0005737,GO:0044424,GO:0044464
78382252		78382252	CAN_JCIN_mrna-245751	CAN	AT2G20770.1	GCL2	GCR2-like 2 [Source:NCBI gene (formerly Entrezgene);Acc:816606]	AT2G20770.1 | Symbols:GCL2 | GCR2-like 2 | Chr2:8945380-8947041 FORWARD LENGTH=405	V	Defense mechanisms	PF05147(LANC_like)	lanC-like protein GCL2	GO:0000272,GO:0003674,GO:0003824,GO:0004133,GO:0004553,GO:0005575,GO:0005622,GO:0005623,GO:0005737,GO:0005975,GO:0005976,GO:0005977,GO:0005982,GO:0005983,GO:0006073,GO:0006091,GO:0006112,GO:0006996,GO:0008150,GO:0008152,GO:0009056,GO:0009057,GO:0009251,GO:0009501,GO:0009507,GO:0009532,GO:0009536,GO:0009569,GO:0009570,GO:0009657,GO:0009660,GO:0009987,GO:0015980,GO:0016043,GO:0016052,GO:0016787,GO:0016798,GO:0019156,GO:0043036,GO:0043170,GO:0043226,GO:0043227,GO:0043229,GO:0043231,GO:0044042,GO:0044237,GO:0044238,GO:0044247,GO:0044248,GO:0044260,GO:0044262,GO:0044264,GO:0044275,GO:0044422,GO:0044424,GO:0044434,GO:0044435,GO:0044444,GO:0044446,GO:0044464,GO:0055114,GO:0071704,GO:0071840,GO:1901575
78382252		78382252	JAIL_mrna-272963	JAIL	AT2G20770.1	GCL2	GCR2-like 2 [Source:NCBI gene (formerly Entrezgene);Acc:816606]	AT2G20770.1 | Symbols:GCL2 | GCR2-like 2 | Chr2:8945380-8947041 FORWARD LENGTH=405	V	Defense mechanisms	PF05147(LANC_like)	lanC-like protein GCL2	-
78382252		78382252	JMAN_mrna-247408	JMAN	AT2G20770.1	GCL2	GCR2-like 2 [Source:NCBI gene (formerly Entrezgene);Acc:816606]	AT2G20770.1 | Symbols:GCL2 | GCR2-like 2 | Chr2:8945380-8947041 FORWARD LENGTH=405	V	Defense mechanisms	PF05147(LANC_like)	lanC-like protein GCL2	GO:0000003,GO:0001504,GO:0001505,GO:0003006,GO:0003333,GO:0003674,GO:0005215,GO:0005342,GO:0005575,GO:0005622,GO:0005623,GO:0005737,GO:0005886,GO:0005887,GO:0005938,GO:0006810,GO:0006811,GO:0006812,GO:0006820,GO:0006835,GO:0006836,GO:0006855,GO:0006865,GO:0006868,GO:0007154,GO:0007165,GO:0007275,GO:0008150,GO:0008324,GO:0008509,GO:0008514,GO:0009719,GO:0009725,GO:0009733,GO:0009734,GO:0009755,GO:0009791,GO:0009987,GO:0010033,GO:0010154,GO:0015075,GO:0015171,GO:0015175,GO:0015179,GO:0015186,GO:0015238,GO:0015318,GO:0015711,GO:0015800,GO:0015804,GO:0015807,GO:0015813,GO:0015849,GO:0015893,GO:0016020,GO:0016021,GO:0022414,GO:0022857,GO:0023052,GO:0031224,GO:0031226,GO:0032501,GO:0032502,GO:0032870,GO:0034220,GO:0042221,GO:0042493,GO:0042592,GO:0043090,GO:0044424,GO:0044425,GO:0044444,GO:0044459,GO:0044464,GO:0046942,GO:0046943,GO:0048316,GO:0048608,GO:0048731,GO:0048856,GO:0048878,GO:0050789,GO:0050794,GO:0050801,GO:0050896,GO:0051179,GO:0051234,GO:0051716,GO:0051938,GO:0055081,GO:0055085,GO:0061458,GO:0065007,GO:0065008,GO:0070887,GO:0071310,GO:0071365,GO:0071495,GO:0071702,GO:0071705,GO:0071944,GO:0080144,GO:0089718,GO:0098655,GO:0098656,GO:0098657,GO:0098712,GO:0098739,GO:0099568,GO:1902475,GO:1903825,GO:1905039
78382252		78382252	US_JCIN_mrna-253070	US	AT2G20770.1	GCL2	GCR2-like 2 [Source:NCBI gene (formerly Entrezgene);Acc:816606]	AT2G20770.1 | Symbols:GCL2 | GCR2-like 2 | Chr2:8945380-8947041 FORWARD LENGTH=405	V	Defense mechanisms	PF05147(LANC_like)	lanC-like protein GCL2	-
78382253		78382253	CAN_JCIN_mrna-245784	CAN	AT4G02340.1	AT4G02340	alpha/beta-Hydrolases superfamily protein [Source:NCBI gene (formerly Entrezgene);Acc:828063]	AT4G02340.1 | Symbols:no symbol available | no full name available | Chr4:1035722-1037403 FORWARD LENGTH=324	I	Lipid transport and metabolism	PF00561(Abhydrolase_1);PF12697(Abhydrolase_6)	Bifunctional epoxide hydrolase 2-like	GO:0000151,GO:0002376,GO:0002682,GO:0002684,GO:0003674,GO:0005488,GO:0005515,GO:0005575,GO:0005622,GO:0005623,GO:0005634,GO:0005737,GO:0006508,GO:0006511,GO:0006807,GO:0006950,GO:0006952,GO:0006955,GO:0008144,GO:0008150,GO:0008152,GO:0009056,GO:0009057,GO:0009605,GO:0009607,GO:0009617,GO:0009620,GO:0009627,GO:0009814,GO:0009816,GO:0009817,GO:0009966,GO:0009987,GO:0010498,GO:0010646,GO:0019005,GO:0019222,GO:0019538,GO:0019899,GO:0019941,GO:0023051,GO:0030162,GO:0030163,GO:0031406,GO:0031461,GO:0031625,GO:0032991,GO:0033293,GO:0035821,GO:0036094,GO:0042562,GO:0042742,GO:0042802,GO:0043161,GO:0043167,GO:0043168,GO:0043170,GO:0043177,GO:0043207,GO:0043226,GO:0043227,GO:0043229,GO:0043231,GO:0043632,GO:0044003,GO:0044237,GO:0044238,GO:0044248,GO:0044257,GO:0044260,GO:0044265,GO:0044267,GO:0044389,GO:0044403,GO:0044419,GO:0044424,GO:0044464,GO:0045087,GO:0048518,GO:0048583,GO:0048584,GO:0050776,GO:0050778,GO:0050789,GO:0050794,GO:0050832,GO:0050896,GO:0051171,GO:0051246,GO:0051603,GO:0051701,GO:0051704,GO:0051707,GO:0051817,GO:0052031,GO:0052173,GO:0052200,GO:0052255,GO:0052552,GO:0052553,GO:0052555,GO:0052556,GO:0052558,GO:0052559,GO:0052564,GO:0052572,GO:0060255,GO:0065007,GO:0071704,GO:0075136,GO:0080090,GO:0080185,GO:0097159,GO:0098542,GO:1901149,GO:1901564,GO:1901565,GO:1901575,GO:1902494,GO:1990234,GO:2000022,GO:2000031,GO:2001023,GO:2001038
78382253		78382253	JAIL_mrna-272893	JAIL	AT4G02340.1	AT4G02340	alpha/beta-Hydrolases superfamily protein [Source:NCBI gene (formerly Entrezgene);Acc:828063]	AT4G02340.1 | Symbols:no symbol available | no full name available | Chr4:1035722-1037403 FORWARD LENGTH=324	I	Lipid transport and metabolism	PF00561(Abhydrolase_1);PF12697(Abhydrolase_6)	Bifunctional epoxide hydrolase 2-like	GO:0000003,GO:0000139,GO:0000271,GO:0003002,GO:0003006,GO:0003674,GO:0003824,GO:0005575,GO:0005622,GO:0005623,GO:0005737,GO:0005768,GO:0005794,GO:0005802,GO:0005975,GO:0005976,GO:0007275,GO:0007389,GO:0008150,GO:0008152,GO:0008194,GO:0009058,GO:0009059,GO:0009791,GO:0009832,GO:0009834,GO:0009987,GO:0010051,GO:0010154,GO:0010191,GO:0010192,GO:0010214,GO:0010383,GO:0010410,GO:0010413,GO:0010417,GO:0012505,GO:0016020,GO:0016051,GO:0016740,GO:0016757,GO:0016763,GO:0022414,GO:0031090,GO:0031410,GO:0031982,GO:0031984,GO:0032501,GO:0032502,GO:0033692,GO:0034637,GO:0034645,GO:0042285,GO:0042546,GO:0043170,GO:0043226,GO:0043227,GO:0043229,GO:0043231,GO:0044036,GO:0044038,GO:0044085,GO:0044237,GO:0044238,GO:0044249,GO:0044260,GO:0044262,GO:0044264,GO:0044422,GO:0044424,GO:0044431,GO:0044444,GO:0044446,GO:0044464,GO:0045491,GO:0045492,GO:0047517,GO:0048316,GO:0048354,GO:0048359,GO:0048367,GO:0048608,GO:0048731,GO:0048856,GO:0061458,GO:0070589,GO:0070592,GO:0071554,GO:0071669,GO:0071704,GO:0071840,GO:0097708,GO:0098588,GO:0098791,GO:1901576
78382253		78382253	JMAN_mrna-247445	JMAN	AT4G02340.1	AT4G02340	alpha/beta-Hydrolases superfamily protein [Source:NCBI gene (formerly Entrezgene);Acc:828063]	AT4G02340.1 | Symbols:no symbol available | no full name available | Chr4:1035722-1037403 FORWARD LENGTH=324	I	Lipid transport and metabolism	PF00561(Abhydrolase_1);PF12697(Abhydrolase_6)	Bifunctional epoxide hydrolase 2-like	-
78382253		78382253	JMAN_mrna-247437	JMAN					I	Lipid transport and metabolism	PF00561(Abhydrolase_1);PF12697(Abhydrolase_6)	Bifunctional epoxide hydrolase 2-like	GO:0000003,GO:0001101,GO:0003006,GO:0003674,GO:0003824,GO:0004721,GO:0004722,GO:0005575,GO:0005622,GO:0005623,GO:0005634,GO:0005737,GO:0005794,GO:0005801,GO:0005829,GO:0006464,GO:0006470,GO:0006793,GO:0006796,GO:0006807,GO:0006950,GO:0006996,GO:0007275,GO:0007568,GO:0008150,GO:0008152,GO:0009414,GO:0009415,GO:0009628,GO:0009657,GO:0009658,GO:0009719,GO:0009725,GO:0009737,GO:0009787,GO:0009788,GO:0009791,GO:0009937,GO:0009939,GO:0009966,GO:0009967,GO:0009968,GO:0009987,GO:0010029,GO:0010030,GO:0010033,GO:0010035,GO:0010118,GO:0010150,GO:0010154,GO:0010162,GO:0010431,GO:0010646,GO:0010647,GO:0010648,GO:0012505,GO:0016020,GO:0016043,GO:0016311,GO:0016787,GO:0016788,GO:0016791,GO:0019538,GO:0021700,GO:0022414,GO:0022611,GO:0023051,GO:0023056,GO:0023057,GO:0031090,GO:0032501,GO:0032502,GO:0032504,GO:0033106,GO:0033993,GO:0036211,GO:0042221,GO:0042578,GO:0043170,GO:0043226,GO:0043227,GO:0043229,GO:0043231,GO:0043412,GO:0044237,GO:0044238,GO:0044260,GO:0044267,GO:0044422,GO:0044424,GO:0044431,GO:0044444,GO:0044446,GO:0044464,GO:0048316,GO:0048366,GO:0048367,GO:0048518,GO:0048519,GO:0048522,GO:0048523,GO:0048580,GO:0048581,GO:0048582,GO:0048583,GO:0048584,GO:0048585,GO:0048608,GO:0048609,GO:0048731,GO:0048827,GO:0048838,GO:0048856,GO:0050789,GO:0050793,GO:0050794,GO:0050896,GO:0051093,GO:0051094,GO:0051239,GO:0051240,GO:0051241,GO:0061458,GO:0065007,GO:0071695,GO:0071704,GO:0071840,GO:0080050,GO:0090693,GO:0097305,GO:0097438,GO:0098588,GO:0099402,GO:0140096,GO:1900140,GO:1901419,GO:1901420,GO:1901564,GO:1901700,GO:1902039,GO:1905957,GO:1905958,GO:2000026,GO:2000033,GO:2000034,GO:2000241,GO:2000242,GO:2000692
78382253		78382253	US_JCIN_mrna-253113	US	AT4G02340.1	AT4G02340	alpha/beta-Hydrolases superfamily protein [Source:NCBI gene (formerly Entrezgene);Acc:828063]	AT4G02340.1 | Symbols:no symbol available | no full name available | Chr4:1035722-1037403 FORWARD LENGTH=324	I	Lipid transport and metabolism	PF00561(Abhydrolase_1);PF12697(Abhydrolase_6)	Bifunctional epoxide hydrolase 2-like	-
78382254		78382254	CAN_JCIN_mrna-245904	CAN	AT1G03630.1	POR C	protochlorophyllide oxidoreductase C [Source:NCBI gene (formerly Entrezgene);Acc:839009]	AT1G03630.1 | Symbols:POR C,PORC | protochlorophyllide oxidoreductase C | Chr1:907699-909245 FORWARD LENGTH=401	Q	Secondary metabolites biosynthesis, transport and catabolism	PF00106(adh_short)	protochlorophyllide	GO:0003674,GO:0003700,GO:0006355,GO:0008150,GO:0009889,GO:0010468,GO:0010556,GO:0019219,GO:0019222,GO:0031323,GO:0031326,GO:0050789,GO:0050794,GO:0051171,GO:0051252,GO:0060255,GO:0065007,GO:0080090,GO:0140110,GO:1903506,GO:2000112,GO:2001141
78382254		78382254	JAIL_mrna-272819	JAIL	AT1G03630.1	POR C	protochlorophyllide oxidoreductase C [Source:NCBI gene (formerly Entrezgene);Acc:839009]	AT1G03630.1 | Symbols:POR C,PORC | protochlorophyllide oxidoreductase C | Chr1:907699-909245 FORWARD LENGTH=401	Q	Secondary metabolites biosynthesis, transport and catabolism	PF00106(adh_short)	protochlorophyllide	GO:0003674,GO:0003824,GO:0004842,GO:0006464,GO:0006508,GO:0006511,GO:0006807,GO:0006950,GO:0006952,GO:0008150,GO:0008152,GO:0009056,GO:0009057,GO:0009605,GO:0009607,GO:0009620,GO:0009987,GO:0010033,GO:0010200,GO:0010243,GO:0010498,GO:0016567,GO:0016740,GO:0019538,GO:0019787,GO:0019941,GO:0030163,GO:0032446,GO:0036211,GO:0042221,GO:0042493,GO:0043161,GO:0043170,GO:0043207,GO:0043412,GO:0043632,GO:0044237,GO:0044238,GO:0044248,GO:0044257,GO:0044260,GO:0044265,GO:0044267,GO:0050832,GO:0050896,GO:0051603,GO:0051704,GO:0051707,GO:0061630,GO:0061659,GO:0070647,GO:0071704,GO:0098542,GO:0140096,GO:1901564,GO:1901565,GO:1901575,GO:1901698,GO:1901700
78382254		78382254	JMAN_mrna-247492	JMAN	AT1G03630.1	POR C	protochlorophyllide oxidoreductase C [Source:NCBI gene (formerly Entrezgene);Acc:839009]	AT1G03630.1 | Symbols:POR C,PORC | protochlorophyllide oxidoreductase C | Chr1:907699-909245 FORWARD LENGTH=401	Q	Secondary metabolites biosynthesis, transport and catabolism	PF00106(adh_short)	protochlorophyllide	GO:0001101,GO:0002376,GO:0003674,GO:0003824,GO:0004842,GO:0005575,GO:0005622,GO:0005623,GO:0005634,GO:0005886,GO:0006082,GO:0006464,GO:0006508,GO:0006511,GO:0006725,GO:0006807,GO:0006950,GO:0006952,GO:0006955,GO:0008150,GO:0008152,GO:0008219,GO:0009056,GO:0009057,GO:0009058,GO:0009605,GO:0009607,GO:0009617,GO:0009626,GO:0009627,GO:0009696,GO:0009697,GO:0009719,GO:0009725,GO:0009751,GO:0009814,GO:0009987,GO:0010033,GO:0010035,GO:0010167,GO:0010337,GO:0010498,GO:0010565,GO:0010817,GO:0012501,GO:0014070,GO:0016020,GO:0016053,GO:0016567,GO:0016740,GO:0016999,GO:0017000,GO:0017144,GO:0018958,GO:0019222,GO:0019438,GO:0019538,GO:0019752,GO:0019787,GO:0019941,GO:0030163,GO:0031323,GO:0032350,GO:0032446,GO:0032787,GO:0033554,GO:0034050,GO:0036211,GO:0042221,GO:0042445,GO:0042446,GO:0042493,GO:0042537,GO:0042742,GO:0043161,GO:0043170,GO:0043207,GO:0043226,GO:0043227,GO:0043229,GO:0043231,GO:0043412,GO:0043436,GO:0043632,GO:0044237,GO:0044238,GO:0044248,GO:0044249,GO:0044257,GO:0044260,GO:0044265,GO:0044267,GO:0044281,GO:0044283,GO:0044424,GO:0044464,GO:0045087,GO:0046189,GO:0046394,GO:0046677,GO:0050789,GO:0050794,GO:0050896,GO:0051603,GO:0051704,GO:0051707,GO:0051716,GO:0061630,GO:0061659,GO:0062012,GO:0065007,GO:0065008,GO:0070647,GO:0071704,GO:0071944,GO:0072330,GO:0080021,GO:0098542,GO:0140096,GO:1901360,GO:1901362,GO:1901564,GO:1901565,GO:1901575,GO:1901576,GO:1901615,GO:1901617,GO:1901698,GO:1901700
78382254		78382254	US_JCIN_mrna-253218	US	AT1G03630.1	POR C	protochlorophyllide oxidoreductase C [Source:NCBI gene (formerly Entrezgene);Acc:839009]	AT1G03630.1 | Symbols:POR C,PORC | protochlorophyllide oxidoreductase C | Chr1:907699-909245 FORWARD LENGTH=401	Q	Secondary metabolites biosynthesis, transport and catabolism	PF00106(adh_short)	protochlorophyllide	GO:0000003,GO:0003006,GO:0003674,GO:0003824,GO:0006325,GO:0006464,GO:0006479,GO:0006807,GO:0006996,GO:0007275,GO:0008150,GO:0008152,GO:0008168,GO:0008170,GO:0008213,GO:0008276,GO:0008757,GO:0009791,GO:0009908,GO:0009987,GO:0010228,GO:0016043,GO:0016278,GO:0016279,GO:0016569,GO:0016570,GO:0016571,GO:0016740,GO:0016741,GO:0018022,GO:0018024,GO:0018193,GO:0018205,GO:0019538,GO:0022414,GO:0032259,GO:0032501,GO:0032502,GO:0034968,GO:0036211,GO:0042054,GO:0042800,GO:0043170,GO:0043412,GO:0043414,GO:0044237,GO:0044238,GO:0044260,GO:0044267,GO:0048367,GO:0048437,GO:0048438,GO:0048440,GO:0048443,GO:0048466,GO:0048467,GO:0048608,GO:0048731,GO:0048827,GO:0048856,GO:0051276,GO:0051568,GO:0061458,GO:0071704,GO:0071840,GO:0090567,GO:0099402,GO:0140096,GO:1901564
78382255		78382255	CAN_JCIN_mrna-485947	CAN	AT5G54190.1	PORA	protochlorophyllide oxidoreductase A [Source:NCBI gene (formerly Entrezgene);Acc:835507]	AT5G54190.1 | Symbols:PORA | protochlorophyllide oxidoreductase A | Chr5:21991183-21992773 REVERSE LENGTH=405	Q	Secondary metabolites biosynthesis, transport and catabolism	PF00106(adh_short)	protochlorophyllide	-
78382255		78382255	JAIL_mrna-501638	JAIL	AT5G54190.1	PORA	protochlorophyllide oxidoreductase A [Source:NCBI gene (formerly Entrezgene);Acc:835507]	AT5G54190.1 | Symbols:PORA | protochlorophyllide oxidoreductase A | Chr5:21991183-21992773 REVERSE LENGTH=405	Q	Secondary metabolites biosynthesis, transport and catabolism	PF00106(adh_short)	protochlorophyllide	-
78382255		78382255	JMAN_mrna-578749	JMAN	AT5G54190.1	PORA	protochlorophyllide oxidoreductase A [Source:NCBI gene (formerly Entrezgene);Acc:835507]	AT5G54190.1 | Symbols:PORA | protochlorophyllide oxidoreductase A | Chr5:21991183-21992773 REVERSE LENGTH=405	Q	Secondary metabolites biosynthesis, transport and catabolism	PF00106(adh_short)	protochlorophyllide	-
78382255		78382255	US_JCIN_mrna-586613	US	AT5G54190.1	PORA	protochlorophyllide oxidoreductase A [Source:NCBI gene (formerly Entrezgene);Acc:835507]	AT5G54190.1 | Symbols:PORA | protochlorophyllide oxidoreductase A | Chr5:21991183-21992773 REVERSE LENGTH=405	Q	Secondary metabolites biosynthesis, transport and catabolism	PF00106(adh_short)	protochlorophyllide	-
78382256		78382256	CAN_JCIN_mrna-245956	CAN	AT4G28140.1	AT4G28140	Integrase-type DNA-binding superfamily protein [Source:NCBI gene (formerly Entrezgene);Acc:828929]	AT4G28140.1 | Symbols:no symbol available | no full name available | Chr4:13974905-13975783 REVERSE LENGTH=292	K	Transcription	PF00847(AP2)	ethylene-responsive transcription factor	-
78382256		78382256	JAIL_mrna-272759	JAIL	AT2G20880.1	ERF53	Integrase-type DNA-binding superfamily protein [Source:NCBI gene (formerly Entrezgene);Acc:816622]	AT2G20880.1 | Symbols:AtERF53,ERF53 | ERF domain 53 | Chr2:8986053-8987063 FORWARD LENGTH=336	K	Transcription	PF00847(AP2)	ethylene-responsive transcription factor	-
78382256		78382256	JMAN_mrna-247532	JMAN	AT2G20880.1	ERF53	Integrase-type DNA-binding superfamily protein [Source:NCBI gene (formerly Entrezgene);Acc:816622]	AT2G20880.1 | Symbols:AtERF53,ERF53 | ERF domain 53 | Chr2:8986053-8987063 FORWARD LENGTH=336	K	Transcription	PF00847(AP2)	ethylene-responsive transcription factor	-
78382256		78382256	US_JCIN_mrna-253263	US	AT4G28140.1	AT4G28140	Integrase-type DNA-binding superfamily protein [Source:NCBI gene (formerly Entrezgene);Acc:828929]	AT4G28140.1 | Symbols:no symbol available | no full name available | Chr4:13974905-13975783 REVERSE LENGTH=292	K	Transcription	PF00847(AP2)	ethylene-responsive transcription factor	-
78382257		78382257	CAN_JCIN_mrna-246045	CAN	AT1G61080.3	AT1G61080	Hydroxyproline-rich glycoprotein family protein [Source:NCBI gene (formerly Entrezgene);Acc:842400]	AT1G61080.3 | Symbols:no symbol available | no full name available | Chr1:22493194-22497019 REVERSE LENGTH=931	S	Function unknown		At4g04980-like	GO:0005575,GO:0005622,GO:0005623,GO:0005634,GO:0043226,GO:0043227,GO:0043229,GO:0043231,GO:0044424,GO:0044464
78382257		78382257	JAIL_mrna-272721	JAIL	AT1G61080.3	AT1G61080	Hydroxyproline-rich glycoprotein family protein [Source:NCBI gene (formerly Entrezgene);Acc:842400]	AT1G61080.3 | Symbols:no symbol available | no full name available | Chr1:22493194-22497019 REVERSE LENGTH=931	S	Function unknown		At4g04980-like	GO:0000003,GO:0000151,GO:0000280,GO:0001101,GO:0003674,GO:0003824,GO:0004842,GO:0005488,GO:0005575,GO:0005622,GO:0005623,GO:0005737,GO:0006139,GO:0006259,GO:0006310,GO:0006325,GO:0006342,GO:0006355,GO:0006464,GO:0006508,GO:0006511,GO:0006725,GO:0006807,GO:0006950,GO:0006952,GO:0006996,GO:0007049,GO:0007127,GO:0007131,GO:0007140,GO:0007141,GO:0007276,GO:0007283,GO:0008150,GO:0008152,GO:0009056,GO:0009057,GO:0009605,GO:0009607,GO:0009620,GO:0009719,GO:0009725,GO:0009737,GO:0009889,GO:0009890,GO:0009892,GO:0009894,GO:0009966,GO:0009968,GO:0009987,GO:0010029,GO:0010033,GO:0010243,GO:0010468,GO:0010498,GO:0010528,GO:0010529,GO:0010556,GO:0010558,GO:0010605,GO:0010629,GO:0010646,GO:0010648,GO:0016043,GO:0016458,GO:0016567,GO:0016569,GO:0016570,GO:0016574,GO:0016597,GO:0016740,GO:0019216,GO:0019219,GO:0019222,GO:0019538,GO:0019787,GO:0019941,GO:0019953,GO:0022402,GO:0022412,GO:0022414,GO:0023051,GO:0023057,GO:0030163,GO:0031323,GO:0031324,GO:0031326,GO:0031327,GO:0031406,GO:0032006,GO:0032007,GO:0032446,GO:0032501,GO:0032504,GO:0032991,GO:0033522,GO:0033993,GO:0034641,GO:0035825,GO:0036094,GO:0036211,GO:0040029,GO:0042221,GO:0043161,GO:0043167,GO:0043168,GO:0043169,GO:0043170,GO:0043177,GO:0043200,GO:0043201,GO:0043207,GO:0043412,GO:0043632,GO:0044237,GO:0044238,GO:0044248,GO:0044257,GO:0044260,GO:0044265,GO:0044267,GO:0044424,GO:0044464,GO:0044703,GO:0045814,GO:0045892,GO:0045934,GO:0046483,GO:0048232,GO:0048285,GO:0048519,GO:0048523,GO:0048580,GO:0048583,GO:0048585,GO:0048609,GO:0050789,GO:0050793,GO:0050794,GO:0050832,GO:0050896,GO:0050994,GO:0051171,GO:0051172,GO:0051239,GO:0051252,GO:0051253,GO:0051276,GO:0051321,GO:0051603,GO:0051704,GO:0051707,GO:0051716,GO:0060255,GO:0061630,GO:0061659,GO:0061982,GO:0065007,GO:0070647,GO:0070728,GO:0070887,GO:0071229,GO:0071230,GO:0071233,GO:0071310,GO:0071417,GO:0071495,GO:0071596,GO:0071704,GO:0071840,GO:0080090,GO:0090304,GO:0097305,GO:0098542,GO:0140013,GO:0140096,GO:1900140,GO:1901360,GO:1901564,GO:1901565,GO:1901575,GO:1901698,GO:1901699,GO:1901700,GO:1901701,GO:1902494,GO:1902531,GO:1902532,GO:1902679,GO:1903046,GO:1903506,GO:1903507,GO:1990234,GO:2000026,GO:2000112,GO:2000113,GO:2001141
78382257		78382257	JMAN_mrna-247613	JMAN	AT1G61080.3	AT1G61080	Hydroxyproline-rich glycoprotein family protein [Source:NCBI gene (formerly Entrezgene);Acc:842400]	AT1G61080.3 | Symbols:no symbol available | no full name available | Chr1:22493194-22497019 REVERSE LENGTH=931	S	Function unknown		At4g04980-like	GO:0005575,GO:0005622,GO:0005623,GO:0005737,GO:0009507,GO:0009536,GO:0043226,GO:0043227,GO:0043229,GO:0043231,GO:0044424,GO:0044444,GO:0044464
78382257		78382257	US_JCIN_mrna-253335	US	AT1G61080.3	AT1G61080	Hydroxyproline-rich glycoprotein family protein [Source:NCBI gene (formerly Entrezgene);Acc:842400]	AT1G61080.3 | Symbols:no symbol available | no full name available | Chr1:22493194-22497019 REVERSE LENGTH=931	S	Function unknown		At4g04980-like	GO:0003674,GO:0005215,GO:0005319,GO:0005575,GO:0005622,GO:0005623,GO:0005737,GO:0006810,GO:0006869,GO:0008150,GO:0009507,GO:0009526,GO:0009527,GO:0009528,GO:0009536,GO:0009706,GO:0009707,GO:0009941,GO:0010876,GO:0016020,GO:0019866,GO:0019867,GO:0031090,GO:0031967,GO:0031968,GO:0031969,GO:0031975,GO:0033036,GO:0042170,GO:0043226,GO:0043227,GO:0043229,GO:0043231,GO:0044422,GO:0044424,GO:0044434,GO:0044435,GO:0044444,GO:0044446,GO:0044464,GO:0051179,GO:0051234,GO:0071702,GO:0098588,GO:0098805
78382258		78382258	CAN_JCIN_mrna-246118	CAN	AT1G54540.1	AT1G54540	Late embryosis abundant (LEA) hydroxyproline-rich glycoprotein family [Source:NCBI gene (formerly Entrezgene);Acc:841896]	AT1G54540.1 | Symbols:NHL11 | | Chr1:20367702-20368421 REVERSE LENGTH=239	S	Function unknown	PF03168(LEA_2)	Late embryogenesis abundant protein	GO:0002020,GO:0003674,GO:0005488,GO:0005515,GO:0005575,GO:0005622,GO:0005623,GO:0005737,GO:0005794,GO:0005856,GO:0005884,GO:0006605,GO:0006623,GO:0006810,GO:0006886,GO:0007034,GO:0008104,GO:0008150,GO:0009579,GO:0012505,GO:0015031,GO:0015629,GO:0015833,GO:0019899,GO:0030276,GO:0033036,GO:0033365,GO:0034613,GO:0042886,GO:0043226,GO:0043227,GO:0043228,GO:0043229,GO:0043231,GO:0043232,GO:0044422,GO:0044424,GO:0044430,GO:0044444,GO:0044446,GO:0044464,GO:0045184,GO:0046907,GO:0051179,GO:0051234,GO:0051641,GO:0051649,GO:0070727,GO:0071702,GO:0071705,GO:0072594,GO:0072665,GO:0072666,GO:0099080,GO:0099081,GO:0099512,GO:0099513
78382258		78382258	JAIL_mrna-272715	JAIL	AT1G54540.1	AT1G54540	Late embryosis abundant (LEA) hydroxyproline-rich glycoprotein family [Source:NCBI gene (formerly Entrezgene);Acc:841896]	AT1G54540.1 | Symbols:NHL11 | | Chr1:20367702-20368421 REVERSE LENGTH=239	S	Function unknown	PF03168(LEA_2)	Late embryogenesis abundant protein	-
78382258		78382258	JMAN_mrna-247635	JMAN	AT1G54540.1	AT1G54540	Late embryosis abundant (LEA) hydroxyproline-rich glycoprotein family [Source:NCBI gene (formerly Entrezgene);Acc:841896]	AT1G54540.1 | Symbols:NHL11 | | Chr1:20367702-20368421 REVERSE LENGTH=239	S	Function unknown	PF03168(LEA_2)	Late embryogenesis abundant protein	-
78382258		78382258	US_JCIN_mrna-253437	US	AT1G54540.1	AT1G54540	Late embryosis abundant (LEA) hydroxyproline-rich glycoprotein family [Source:NCBI gene (formerly Entrezgene);Acc:841896]	AT1G54540.1 | Symbols:NHL11 | | Chr1:20367702-20368421 REVERSE LENGTH=239	S	Function unknown	PF03168(LEA_2)	Late embryogenesis abundant protein	GO:0000003,GO:0003002,GO:0003006,GO:0003674,GO:0003700,GO:0005575,GO:0005622,GO:0005623,GO:0005634,GO:0006355,GO:0007275,GO:0007389,GO:0008150,GO:0009653,GO:0009791,GO:0009888,GO:0009889,GO:0009908,GO:0010073,GO:0010093,GO:0010154,GO:0010468,GO:0010556,GO:0019219,GO:0019222,GO:0022414,GO:0031323,GO:0031326,GO:0032501,GO:0032502,GO:0035670,GO:0043226,GO:0043227,GO:0043229,GO:0043231,GO:0044424,GO:0044464,GO:0048316,GO:0048367,GO:0048437,GO:0048438,GO:0048440,GO:0048444,GO:0048449,GO:0048467,GO:0048481,GO:0048507,GO:0048608,GO:0048646,GO:0048731,GO:0048827,GO:0048856,GO:0050789,GO:0050794,GO:0051171,GO:0051252,GO:0060255,GO:0061458,GO:0065007,GO:0080090,GO:0090567,GO:0090696,GO:0090697,GO:0090698,GO:0090701,GO:0099402,GO:0140110,GO:1903506,GO:1905392,GO:1905393,GO:2000112,GO:2001141
78382259		78382259	CAN_JCIN_mrna-246189	CAN	AT1G34245.1	EPF2	Putative membrane lipoprotein [Source:NCBI gene (formerly Entrezgene);Acc:840324]	AT1G34245.1 | Symbols:EPF2 | EPIDERMAL PATTERNING FACTOR 2 | Chr1:12472990-12473631 FORWARD LENGTH=120	S	Function unknown	PF17181(EPF)	Epidermal patterning factor	-
78382259		78382259	JAIL_mrna-272592	JAIL	AT1G34245.1	EPF2	Putative membrane lipoprotein [Source:NCBI gene (formerly Entrezgene);Acc:840324]	AT1G34245.1 | Symbols:EPF2 | EPIDERMAL PATTERNING FACTOR 2 | Chr1:12472990-12473631 FORWARD LENGTH=120	S	Function unknown	PF17181(EPF)	Epidermal patterning factor	-
78382259		78382259	JMAN_mrna-247722	JMAN	AT1G34245.1	EPF2	Putative membrane lipoprotein [Source:NCBI gene (formerly Entrezgene);Acc:840324]	AT1G34245.1 | Symbols:EPF2 | EPIDERMAL PATTERNING FACTOR 2 | Chr1:12472990-12473631 FORWARD LENGTH=120	S	Function unknown	PF17181(EPF)	Epidermal patterning factor	GO:0003674,GO:0003824,GO:0004672,GO:0004674,GO:0004693,GO:0005575,GO:0005622,GO:0005623,GO:0005634,GO:0005654,GO:0006464,GO:0006468,GO:0006793,GO:0006796,GO:0006807,GO:0007346,GO:0008150,GO:0008152,GO:0009987,GO:0016301,GO:0016310,GO:0016592,GO:0016740,GO:0016772,GO:0016773,GO:0019538,GO:0031974,GO:0031981,GO:0032991,GO:0036211,GO:0043170,GO:0043226,GO:0043227,GO:0043229,GO:0043231,GO:0043233,GO:0043412,GO:0044237,GO:0044238,GO:0044260,GO:0044267,GO:0044422,GO:0044424,GO:0044428,GO:0044446,GO:0044451,GO:0044464,GO:0050789,GO:0050794,GO:0051726,GO:0065007,GO:0070013,GO:0071704,GO:0097472,GO:0140096,GO:1901564
78382259		78382259	US_JCIN_mrna-253506	US	AT1G34245.1	EPF2	Putative membrane lipoprotein [Source:NCBI gene (formerly Entrezgene);Acc:840324]	AT1G34245.1 | Symbols:EPF2 | EPIDERMAL PATTERNING FACTOR 2 | Chr1:12472990-12473631 FORWARD LENGTH=120	S	Function unknown	PF17181(EPF)	Epidermal patterning factor	-
78382260		78382260	CAN_JCIN_mrna-246276	CAN	AT4G35160.1	AT4G35160	O-methyltransferase family protein [Source:NCBI gene (formerly Entrezgene);Acc:829668]	AT4G35160.1 | Symbols:ASMT | N-acetylserotonin O-methyltransferase ( | Chr4:16730989-16732808 REVERSE LENGTH=382	S	Function unknown	PF08100(Dimerisation);PF00891(Methyltransf_2)	Belongs to the class I-like SAM-binding methyltransferase superfamily. Cation-independent O- methyltransferase family	-
78382260		78382260	JAIL_mrna-272419	JAIL	AT4G35160.1	AT4G35160	O-methyltransferase family protein [Source:NCBI gene (formerly Entrezgene);Acc:829668]	AT4G35160.1 | Symbols:ASMT | N-acetylserotonin O-methyltransferase ( | Chr4:16730989-16732808 REVERSE LENGTH=382	S	Function unknown	PF08100(Dimerisation);PF00891(Methyltransf_2)	Belongs to the class I-like SAM-binding methyltransferase superfamily. Cation-independent O- methyltransferase family	GO:0005575,GO:0005576
78382260		78382260	JAIL_mrna-928656	JAIL	AT4G35160.1	AT4G35160	O-methyltransferase family protein [Source:NCBI gene (formerly Entrezgene);Acc:829668]	AT4G35160.1 | Symbols:ASMT | N-acetylserotonin O-methyltransferase ( | Chr4:16730989-16732808 REVERSE LENGTH=382	S	Function unknown	PF08100(Dimerisation);PF00891(Methyltransf_2)	Belongs to the class I-like SAM-binding methyltransferase superfamily. Cation-independent O- methyltransferase family	GO:0001505,GO:0003674,GO:0003676,GO:0003723,GO:0003729,GO:0003730,GO:0005488,GO:0005575,GO:0005622,GO:0005623,GO:0005634,GO:0005654,GO:0005737,GO:0005829,GO:0006139,GO:0006401,GO:0006402,GO:0006417,GO:0006725,GO:0006807,GO:0008150,GO:0008152,GO:0009056,GO:0009057,GO:0009889,GO:0009890,GO:0009892,GO:0009893,GO:0009894,GO:0009896,GO:0009987,GO:0010033,GO:0010468,GO:0010494,GO:0010556,GO:0010558,GO:0010586,GO:0010604,GO:0010605,GO:0010608,GO:0010629,GO:0010984,GO:0010985,GO:0010988,GO:0010989,GO:0016070,GO:0016071,GO:0017091,GO:0017148,GO:0019219,GO:0019222,GO:0019439,GO:0030425,GO:0031323,GO:0031324,GO:0031325,GO:0031326,GO:0031327,GO:0031329,GO:0031331,GO:0031974,GO:0031981,GO:0032268,GO:0032269,GO:0032991,GO:0034097,GO:0034248,GO:0034249,GO:0034641,GO:0034655,GO:0034660,GO:0035770,GO:0035925,GO:0036464,GO:0036477,GO:0042221,GO:0042995,GO:0043005,GO:0043025,GO:0043170,GO:0043226,GO:0043227,GO:0043228,GO:0043229,GO:0043231,GO:0043232,GO:0043233,GO:0043487,GO:0043488,GO:0044237,GO:0044238,GO:0044248,GO:0044260,GO:0044265,GO:0044270,GO:0044297,GO:0044422,GO:0044424,GO:0044428,GO:0044444,GO:0044446,GO:0044463,GO:0044464,GO:0045019,GO:0045428,GO:0045935,GO:0046483,GO:0046700,GO:0048518,GO:0048519,GO:0048522,GO:0048523,GO:0050779,GO:0050789,GO:0050794,GO:0050896,GO:0051171,GO:0051172,GO:0051173,GO:0051239,GO:0051241,GO:0051246,GO:0051248,GO:0051252,GO:0051254,GO:0051716,GO:0060255,GO:0061013,GO:0061014,GO:0061157,GO:0061158,GO:0065007,GO:0065008,GO:0070013,GO:0070887,GO:0071310,GO:0071345,GO:0071704,GO:0080090,GO:0090304,GO:0097159,GO:0097447,GO:0097458,GO:0120025,GO:0120038,GO:1901360,GO:1901361,GO:1901363,GO:1901575,GO:1903311,GO:1903313,GO:1903426,GO:1903427,GO:1904406,GO:1990904,GO:2000112,GO:2000113,GO:2000377,GO:2000378,GO:2000628
78382260		78382260	JMAN_mrna-247867	JMAN	AT4G35160.1	AT4G35160	O-methyltransferase family protein [Source:NCBI gene (formerly Entrezgene);Acc:829668]	AT4G35160.1 | Symbols:ASMT | N-acetylserotonin O-methyltransferase ( | Chr4:16730989-16732808 REVERSE LENGTH=382	S	Function unknown	PF08100(Dimerisation);PF00891(Methyltransf_2)	Belongs to the class I-like SAM-binding methyltransferase superfamily. Cation-independent O- methyltransferase family	GO:0003674,GO:0003824,GO:0008150,GO:0008152,GO:0009058,GO:0009314,GO:0009411,GO:0009416,GO:0009628,GO:0009812,GO:0009813,GO:0010224,GO:0016491,GO:0016705,GO:0016706,GO:0045486,GO:0050896,GO:0051213,GO:0055114,GO:0071704,GO:1901576
78382260		78382260	US_JCIN_mrna-253622	US	AT4G35160.1	AT4G35160	O-methyltransferase family protein [Source:NCBI gene (formerly Entrezgene);Acc:829668]	AT4G35160.1 | Symbols:ASMT | N-acetylserotonin O-methyltransferase ( | Chr4:16730989-16732808 REVERSE LENGTH=382	S	Function unknown	PF08100(Dimerisation);PF00891(Methyltransf_2)	Belongs to the class I-like SAM-binding methyltransferase superfamily. Cation-independent O- methyltransferase family	-
78382261	M1074	78382261	CAN_JCIN_mrna-246651	CAN	AT1G03620.12	AT1G03620	ELMO/CED-12 family protein [Source:NCBI gene (formerly Entrezgene);Acc:839448]	AT1G03620.12 | Symbols:no symbol available | no full name available | Chr1:904319-906367 REVERSE LENGTH=297	S	Function unknown	PF04727(ELMO_CED12)	ELMO domain-containing protein	GO:0003674,GO:0005488,GO:0005575,GO:0005622,GO:0005623,GO:0005737,GO:0005739,GO:0005740,GO:0005743,GO:0005746,GO:0005747,GO:0008270,GO:0016020,GO:0019866,GO:0030964,GO:0031090,GO:0031966,GO:0031967,GO:0031975,GO:0032991,GO:0043167,GO:0043169,GO:0043226,GO:0043227,GO:0043229,GO:0043231,GO:0044422,GO:0044424,GO:0044425,GO:0044429,GO:0044444,GO:0044446,GO:0044455,GO:0044464,GO:0045271,GO:0046872,GO:0046914,GO:0070469,GO:0098796,GO:0098798,GO:0098800,GO:0098803,GO:1902494,GO:1990204
78382261	M1074	78382261	JAIL_mrna-272124	JAIL	AT1G03620.12	AT1G03620	ELMO/CED-12 family protein [Source:NCBI gene (formerly Entrezgene);Acc:839448]	AT1G03620.12 | Symbols:no symbol available | no full name available | Chr1:904319-906367 REVERSE LENGTH=297	S	Function unknown	PF04727(ELMO_CED12)	ELMO domain-containing protein	GO:0000323,GO:0000325,GO:0003674,GO:0003779,GO:0005488,GO:0005515,GO:0005575,GO:0005622,GO:0005623,GO:0005737,GO:0005764,GO:0005765,GO:0005768,GO:0005773,GO:0005774,GO:0005856,GO:0006810,GO:0006906,GO:0006996,GO:0007033,GO:0008092,GO:0008150,GO:0009705,GO:0009987,GO:0012505,GO:0015629,GO:0016020,GO:0016043,GO:0016050,GO:0016192,GO:0016197,GO:0030897,GO:0031090,GO:0031338,GO:0031410,GO:0031982,GO:0032879,GO:0032889,GO:0032991,GO:0033043,GO:0033263,GO:0035542,GO:0042144,GO:0043226,GO:0043227,GO:0043228,GO:0043229,GO:0043231,GO:0043232,GO:0043254,GO:0044087,GO:0044088,GO:0044422,GO:0044424,GO:0044425,GO:0044433,GO:0044437,GO:0044440,GO:0044444,GO:0044446,GO:0044464,GO:0045992,GO:0045995,GO:0046907,GO:0048284,GO:0048519,GO:0050789,GO:0050793,GO:0050794,GO:0051049,GO:0051093,GO:0051128,GO:0051179,GO:0051234,GO:0051239,GO:0051241,GO:0051469,GO:0051641,GO:0051649,GO:0060627,GO:0061024,GO:0061025,GO:0065007,GO:0071840,GO:0090174,GO:0097576,GO:0097708,GO:0098588,GO:0098796,GO:0098805,GO:0098852,GO:0099023,GO:2000026
78382261	M1074	78382261	JMAN_mrna-248058	JMAN	AT1G03620.12	AT1G03620	ELMO/CED-12 family protein [Source:NCBI gene (formerly Entrezgene);Acc:839448]	AT1G03620.12 | Symbols:no symbol available | no full name available | Chr1:904319-906367 REVERSE LENGTH=297	S	Function unknown	PF04727(ELMO_CED12)	ELMO domain-containing protein	GO:0003674,GO:0003824,GO:0005575,GO:0005622,GO:0005623,GO:0005634,GO:0005737,GO:0005829,GO:0006325,GO:0006355,GO:0006464,GO:0006479,GO:0006807,GO:0006996,GO:0008150,GO:0008152,GO:0008168,GO:0008170,GO:0008213,GO:0008276,GO:0008469,GO:0008757,GO:0009889,GO:0009909,GO:0009987,GO:0010219,GO:0010220,GO:0010468,GO:0010556,GO:0016043,GO:0016273,GO:0016274,GO:0016569,GO:0016570,GO:0016571,GO:0016740,GO:0016741,GO:0018193,GO:0018195,GO:0018216,GO:0019219,GO:0019222,GO:0019538,GO:0019918,GO:0031323,GO:0031326,GO:0032259,GO:0034969,GO:0035246,GO:0035247,GO:0036211,GO:0042054,GO:0043170,GO:0043226,GO:0043227,GO:0043229,GO:0043231,GO:0043412,GO:0043414,GO:0043985,GO:0044237,GO:0044238,GO:0044260,GO:0044267,GO:0044424,GO:0044444,GO:0044464,GO:0048518,GO:0048580,GO:0048583,GO:0048584,GO:0048831,GO:0050789,GO:0050793,GO:0050794,GO:0051171,GO:0051239,GO:0051252,GO:0051276,GO:0060255,GO:0065007,GO:0071704,GO:0071840,GO:0080090,GO:0080134,GO:0140096,GO:1901564,GO:1903506,GO:2000026,GO:2000112,GO:2000241,GO:2001141
78382261	M1074	78382261	US_JCIN_mrna-253965	US	AT1G03620.12	AT1G03620	ELMO/CED-12 family protein [Source:NCBI gene (formerly Entrezgene);Acc:839448]	AT1G03620.12 | Symbols:no symbol available | no full name available | Chr1:904319-906367 REVERSE LENGTH=297	S	Function unknown	PF04727(ELMO_CED12)	ELMO domain-containing protein	GO:0001101,GO:0003674,GO:0005488,GO:0005515,GO:0005575,GO:0005622,GO:0005623,GO:0005634,GO:0005737,GO:0005829,GO:0006950,GO:0007154,GO:0007165,GO:0007275,GO:0008150,GO:0008289,GO:0009266,GO:0009409,GO:0009414,GO:0009415,GO:0009628,GO:0009719,GO:0009725,GO:0009737,GO:0009738,GO:0009755,GO:0009791,GO:0009845,GO:0009892,GO:0009987,GO:0010033,GO:0010035,GO:0010427,GO:0010563,GO:0010605,GO:0010921,GO:0010923,GO:0019220,GO:0019222,GO:0019840,GO:0023052,GO:0031323,GO:0031324,GO:0031399,GO:0031400,GO:0031406,GO:0032268,GO:0032269,GO:0032501,GO:0032502,GO:0032515,GO:0032870,GO:0033293,GO:0033993,GO:0035303,GO:0035304,GO:0035305,GO:0035308,GO:0036094,GO:0042221,GO:0042562,GO:0042802,GO:0042803,GO:0043086,GO:0043167,GO:0043168,GO:0043177,GO:0043178,GO:0043226,GO:0043227,GO:0043229,GO:0043231,GO:0043666,GO:0044092,GO:0044424,GO:0044444,GO:0044464,GO:0045936,GO:0046983,GO:0048519,GO:0048523,GO:0048856,GO:0050789,GO:0050790,GO:0050794,GO:0050896,GO:0051171,GO:0051172,GO:0051174,GO:0051246,GO:0051248,GO:0051336,GO:0051346,GO:0051716,GO:0060255,GO:0065007,GO:0065009,GO:0070887,GO:0071215,GO:0071229,GO:0071310,GO:0071396,GO:0071495,GO:0080090,GO:0090351,GO:0097305,GO:0097306,GO:1901700,GO:1901701,GO:1905183
78382261	M1074	78382262	CAN_JCIN_mrna-784693	CAN	AT1G03620.12	AT1G03620	ELMO/CED-12 family protein [Source:NCBI gene (formerly Entrezgene);Acc:839448]	AT1G03620.12 | Symbols:no symbol available | no full name available | Chr1:904319-906367 REVERSE LENGTH=297	S	Function unknown	PF04727(ELMO_CED12)	ELMO domain-containing protein	-
78382261	M1074	78382262	JAIL_mrna-928683	JAIL	AT1G03620.12	AT1G03620	ELMO/CED-12 family protein [Source:NCBI gene (formerly Entrezgene);Acc:839448]	AT1G03620.12 | Symbols:no symbol available | no full name available | Chr1:904319-906367 REVERSE LENGTH=297	S	Function unknown	PF04727(ELMO_CED12)	ELMO domain-containing protein	GO:0003674,GO:0005215,GO:0005575,GO:0006810,GO:0006811,GO:0006812,GO:0008150,GO:0008324,GO:0015075,GO:0015318,GO:0016020,GO:0022857,GO:0022890,GO:0034220,GO:0051179,GO:0051234,GO:0055085,GO:0098655
78382261	M1074	78382262	JMAN_mrna-801113	JMAN	AT1G03620.12	AT1G03620	ELMO/CED-12 family protein [Source:NCBI gene (formerly Entrezgene);Acc:839448]	AT1G03620.12 | Symbols:no symbol available | no full name available | Chr1:904319-906367 REVERSE LENGTH=297	S	Function unknown	PF04727(ELMO_CED12)	ELMO domain-containing protein	-
78382261	M1074	78382262	US_JCIN_mrna-802955	US	AT1G03620.12	AT1G03620	ELMO/CED-12 family protein [Source:NCBI gene (formerly Entrezgene);Acc:839448]	AT1G03620.12 | Symbols:no symbol available | no full name available | Chr1:904319-906367 REVERSE LENGTH=297	S	Function unknown	PF04727(ELMO_CED12)	ELMO domain-containing protein	GO:0006725,GO:0008150,GO:0008152,GO:0009058,GO:0009698,GO:0009699,GO:0009808,GO:0009809,GO:0009987,GO:0019438,GO:0019748,GO:0044237,GO:0044249,GO:0044550,GO:0071704,GO:1901360,GO:1901362,GO:1901576
78382263	M1075	78382263	CAN_JCIN_mrna-246769	CAN	AT4G35160.1	AT4G35160	O-methyltransferase family protein [Source:NCBI gene (formerly Entrezgene);Acc:829668]	AT4G35160.1 | Symbols:ASMT | N-acetylserotonin O-methyltransferase ( | Chr4:16730989-16732808 REVERSE LENGTH=382	S	Function unknown	PF08100(Dimerisation);PF00891(Methyltransf_2)	Belongs to the class I-like SAM-binding methyltransferase superfamily. Cation-independent O- methyltransferase family	-
78382263	M1075	78382263	CAN_JCIN_mrna-246761	CAN	AT4G35160.1	AT4G35160	O-methyltransferase family protein [Source:NCBI gene (formerly Entrezgene);Acc:829668]	AT4G35160.1 | Symbols:ASMT | N-acetylserotonin O-methyltransferase ( | Chr4:16730989-16732808 REVERSE LENGTH=382	S	Function unknown	PF08100(Dimerisation);PF00891(Methyltransf_2)	Belongs to the class I-like SAM-binding methyltransferase superfamily. Cation-independent O- methyltransferase family
78382263	M1075	78382263	JAIL_mrna-272041	JAIL	AT4G35160.1	AT4G35160	O-methyltransferase family protein [Source:NCBI gene (formerly Entrezgene);Acc:829668]	AT4G35160.1 | Symbols:ASMT | N-acetylserotonin O-methyltransferase ( | Chr4:16730989-16732808 REVERSE LENGTH=382	S	Function unknown	PF08100(Dimerisation);PF00891(Methyltransf_2)	Belongs to the class I-like SAM-binding methyltransferase superfamily. Cation-independent O- methyltransferase family	GO:0003674,GO:0003824,GO:0004672,GO:0004674,GO:0005488,GO:0005515,GO:0005516,GO:0005575,GO:0005623,GO:0005886,GO:0006464,GO:0006468,GO:0006793,GO:0006796,GO:0006807,GO:0008150,GO:0008152,GO:0009987,GO:0016020,GO:0016301,GO:0016310,GO:0016740,GO:0016772,GO:0016773,GO:0019538,GO:0036211,GO:0043170,GO:0043412,GO:0044237,GO:0044238,GO:0044260,GO:0044267,GO:0044464,GO:0071704,GO:0071944,GO:0140096,GO:1901564
78382263	M1075	78382263	JMAN_mrna-248162	JMAN	AT4G35160.1	AT4G35160	O-methyltransferase family protein [Source:NCBI gene (formerly Entrezgene);Acc:829668]	AT4G35160.1 | Symbols:ASMT | N-acetylserotonin O-methyltransferase ( | Chr4:16730989-16732808 REVERSE LENGTH=382	S	Function unknown	PF08100(Dimerisation);PF00891(Methyltransf_2)	Belongs to the class I-like SAM-binding methyltransferase superfamily. Cation-independent O- methyltransferase family	GO:0005575,GO:0005622,GO:0005623,GO:0005737,GO:0005783,GO:0005794,GO:0008150,GO:0009719,GO:0009723,GO:0009725,GO:0009966,GO:0009968,GO:0010033,GO:0010104,GO:0010105,GO:0010646,GO:0010648,GO:0012505,GO:0023051,GO:0023057,GO:0042221,GO:0043226,GO:0043227,GO:0043229,GO:0043231,GO:0044424,GO:0044444,GO:0044464,GO:0048519,GO:0048523,GO:0048583,GO:0048585,GO:0050789,GO:0050794,GO:0050896,GO:0065007,GO:0070297,GO:0070298,GO:1902531,GO:1902532
78382263	M1075	78382263	JMAN_mrna-248177	JMAN	AT4G35160.1	AT4G35160	O-methyltransferase family protein [Source:NCBI gene (formerly Entrezgene);Acc:829668]	AT4G35160.1 | Symbols:ASMT | N-acetylserotonin O-methyltransferase ( | Chr4:16730989-16732808 REVERSE LENGTH=382	S	Function unknown	PF08100(Dimerisation);PF00891(Methyltransf_2)	Belongs to the class I-like SAM-binding methyltransferase superfamily. Cation-independent O- methyltransferase family	GO:0005575,GO:0005622,GO:0005623,GO:0005737,GO:0005768,GO:0005794,GO:0005802,GO:0005829,GO:0010008,GO:0012505,GO:0016020,GO:0031090,GO:0031410,GO:0031982,GO:0031984,GO:0043226,GO:0043227,GO:0043229,GO:0043231,GO:0044422,GO:0044424,GO:0044431,GO:0044433,GO:0044440,GO:0044444,GO:0044446,GO:0044464,GO:0048471,GO:0097708,GO:0098588,GO:0098791,GO:0098805
78382263	M1075	78382263	US_JCIN_mrna-254101	US	AT4G35160.1	AT4G35160	O-methyltransferase family protein [Source:NCBI gene (formerly Entrezgene);Acc:829668]	AT4G35160.1 | Symbols:ASMT | N-acetylserotonin O-methyltransferase ( | Chr4:16730989-16732808 REVERSE LENGTH=382	S	Function unknown	PF08100(Dimerisation);PF00891(Methyltransf_2)	Belongs to the class I-like SAM-binding methyltransferase superfamily. Cation-independent O- methyltransferase family	-
78382263	M1075	78382263	US_JCIN_mrna-254109	US	AT4G35160.1	AT4G35160	O-methyltransferase family protein [Source:NCBI gene (formerly Entrezgene);Acc:829668]	AT4G35160.1 | Symbols:ASMT | N-acetylserotonin O-methyltransferase ( | Chr4:16730989-16732808 REVERSE LENGTH=382	S	Function unknown	PF08100(Dimerisation);PF00891(Methyltransf_2)	Belongs to the class I-like SAM-binding methyltransferase superfamily. Cation-independent O- methyltransferase family	GO:0005575,GO:0005622,GO:0005623,GO:0005737,GO:0005794,GO:0012505,GO:0043226,GO:0043227,GO:0043229,GO:0043231,GO:0044424,GO:0044444,GO:0044464
78382263	M1075	78382264	CAN_JCIN_mrna-1087112	CAN	AT4G35160.1	AT4G35160	O-methyltransferase family protein [Source:NCBI gene (formerly Entrezgene);Acc:829668]	AT4G35160.1 | Symbols:ASMT | N-acetylserotonin O-methyltransferase ( | Chr4:16730989-16732808 REVERSE LENGTH=382	S	Function unknown	PF08100(Dimerisation);PF00891(Methyltransf_2)	Belongs to the class I-like SAM-binding methyltransferase superfamily. Cation-independent O- methyltransferase family	GO:0000323,GO:0002376,GO:0002474,GO:0002478,GO:0002495,GO:0002504,GO:0003674,GO:0005488,GO:0005515,GO:0005575,GO:0005622,GO:0005623,GO:0005634,GO:0005635,GO:0005643,GO:0005654,GO:0005737,GO:0005764,GO:0005765,GO:0005773,GO:0005774,GO:0005783,GO:0005789,GO:0005798,GO:0005829,GO:0006810,GO:0006886,GO:0006888,GO:0006900,GO:0006901,GO:0006903,GO:0006996,GO:0008104,GO:0008150,GO:0009966,GO:0009967,GO:0009987,GO:0010646,GO:0010647,GO:0012505,GO:0012506,GO:0012507,GO:0015031,GO:0015833,GO:0016020,GO:0016043,GO:0016050,GO:0016192,GO:0019882,GO:0019884,GO:0019886,GO:0022607,GO:0023051,GO:0023056,GO:0030117,GO:0030120,GO:0030127,GO:0030133,GO:0030134,GO:0030135,GO:0030658,GO:0030659,GO:0030660,GO:0030662,GO:0031080,GO:0031090,GO:0031410,GO:0031967,GO:0031974,GO:0031975,GO:0031981,GO:0031982,GO:0031984,GO:0032006,GO:0032008,GO:0032991,GO:0033036,GO:0034613,GO:0034622,GO:0035459,GO:0035859,GO:0042175,GO:0042802,GO:0042886,GO:0043226,GO:0043227,GO:0043229,GO:0043231,GO:0043233,GO:0043933,GO:0044085,GO:0044422,GO:0044424,GO:0044425,GO:0044428,GO:0044432,GO:0044433,GO:0044437,GO:0044444,GO:0044446,GO:0044464,GO:0045184,GO:0046907,GO:0048002,GO:0048193,GO:0048194,GO:0048199,GO:0048207,GO:0048208,GO:0048475,GO:0048518,GO:0048522,GO:0048583,GO:0048584,GO:0050789,GO:0050794,GO:0051179,GO:0051234,GO:0051640,GO:0051641,GO:0051648,GO:0051649,GO:0051650,GO:0051656,GO:0051668,GO:0061024,GO:0061700,GO:0065003,GO:0065007,GO:0070013,GO:0070727,GO:0071702,GO:0071705,GO:0071840,GO:0090110,GO:0090114,GO:0097708,GO:0098588,GO:0098796,GO:0098805,GO:0098827,GO:0098852,GO:1902531,GO:1902533
78382263	M1075	78382264	JAIL_mrna-1127134	JAIL	AT4G35160.1	AT4G35160	O-methyltransferase family protein [Source:NCBI gene (formerly Entrezgene);Acc:829668]	AT4G35160.1 | Symbols:ASMT | N-acetylserotonin O-methyltransferase ( | Chr4:16730989-16732808 REVERSE LENGTH=382	S	Function unknown	PF08100(Dimerisation);PF00891(Methyltransf_2)	Belongs to the class I-like SAM-binding methyltransferase superfamily. Cation-independent O- methyltransferase family	-
78382263	M1075	78382264	JMAN_mrna-1104239	JMAN	AT4G35160.1	AT4G35160	O-methyltransferase family protein [Source:NCBI gene (formerly Entrezgene);Acc:829668]	AT4G35160.1 | Symbols:ASMT | N-acetylserotonin O-methyltransferase ( | Chr4:16730989-16732808 REVERSE LENGTH=382	S	Function unknown	PF08100(Dimerisation);PF00891(Methyltransf_2)	Belongs to the class I-like SAM-binding methyltransferase superfamily. Cation-independent O- methyltransferase family	-
78382263	M1075	78382264	US_JCIN_mrna-1141404	US	AT4G35160.1	AT4G35160	O-methyltransferase family protein [Source:NCBI gene (formerly Entrezgene);Acc:829668]	AT4G35160.1 | Symbols:ASMT | N-acetylserotonin O-methyltransferase ( | Chr4:16730989-16732808 REVERSE LENGTH=382	S	Function unknown	PF08100(Dimerisation);PF00891(Methyltransf_2)	Belongs to the class I-like SAM-binding methyltransferase superfamily. Cation-independent O- methyltransferase family	GO:0001763,GO:0006629,GO:0006720,GO:0006721,GO:0006810,GO:0007275,GO:0008150,GO:0008152,GO:0008299,GO:0008610,GO:0009058,GO:0009653,GO:0009889,GO:0009891,GO:0009893,GO:0009914,GO:0009926,GO:0009934,GO:0009962,GO:0009963,GO:0009987,GO:0010016,GO:0010223,GO:0010346,GO:0010817,GO:0016108,GO:0016109,GO:0016114,GO:0016116,GO:0016117,GO:0019222,GO:0022603,GO:0032501,GO:0032502,GO:0042440,GO:0044237,GO:0044238,GO:0044249,GO:0044255,GO:0046148,GO:0048367,GO:0048509,GO:0048518,GO:0048646,GO:0048731,GO:0048856,GO:0050789,GO:0050793,GO:0051179,GO:0051234,GO:0060918,GO:0065007,GO:0065008,GO:0071704,GO:0080090,GO:1901576,GO:1905393
78382265	M1076	78382265	CAN_JCIN_mrna-246856	CAN	AT5G60900.1			AT5G60900.1 | Symbols:RLK1 | receptor-like protein kinase 1 | Chr5:24498467-24501494 REVERSE LENGTH=832	T	Signal transduction mechanisms	PF01453(B_lectin);PF00069(Pkinase);PF00954(S_locus_glycop)	G-type lectin S-receptor-like serine threonine-protein kinase	GO:0003674,GO:0005488,GO:0005515,GO:0005575,GO:0005622,GO:0005623,GO:0005634,GO:0005856,GO:0005874,GO:0008017,GO:0008092,GO:0015630,GO:0015631,GO:0043226,GO:0043227,GO:0043228,GO:0043229,GO:0043231,GO:0043232,GO:0044422,GO:0044424,GO:0044430,GO:0044446,GO:0044464,GO:0099080,GO:0099081,GO:0099512,GO:0099513
78382265	M1076	78382265	JAIL_mrna-271942	JAIL	AT5G60900.1			AT5G60900.1 | Symbols:RLK1 | receptor-like protein kinase 1 | Chr5:24498467-24501494 REVERSE LENGTH=832	T	Signal transduction mechanisms	PF01453(B_lectin);PF00069(Pkinase);PF00954(S_locus_glycop)	G-type lectin S-receptor-like serine threonine-protein kinase	GO:0005575,GO:0005622,GO:0005623,GO:0005634,GO:0043226,GO:0043227,GO:0043229,GO:0043231,GO:0044424,GO:0044464
78382265	M1076	78382265	US_JCIN_mrna-254234	US	AT5G60900.1			AT5G60900.1 | Symbols:RLK1 | receptor-like protein kinase 1 | Chr5:24498467-24501494 REVERSE LENGTH=832	T	Signal transduction mechanisms	PF01453(B_lectin);PF00069(Pkinase);PF00954(S_locus_glycop)	G-type lectin S-receptor-like serine threonine-protein kinase	GO:0005575,GO:0005622,GO:0005623,GO:0005737,GO:0005768,GO:0005769,GO:0005886,GO:0006810,GO:0006811,GO:0006812,GO:0008150,GO:0012505,GO:0015693,GO:0016020,GO:0030001,GO:0031410,GO:0031982,GO:0043226,GO:0043227,GO:0043229,GO:0044424,GO:0044444,GO:0044464,GO:0051179,GO:0051234,GO:0070838,GO:0071944,GO:0072511,GO:0097708
78382265	M1076	78382266	CAN_JCIN_mrna-246890	CAN	AT5G60900.1			AT5G60900.1 | Symbols:RLK1 | receptor-like protein kinase 1 | Chr5:24498467-24501494 REVERSE LENGTH=832	T	Signal transduction mechanisms	PF01453(B_lectin);PF08276(PAN_2);PF00069(Pkinase);UNKNOWN_PFAM_ID(Pkinase_Tyr);PF00954(S_locus_glycop)	G-type lectin S-receptor-like serine threonine-protein kinase	GO:0000003,GO:0000280,GO:0001655,GO:0001775,GO:0001822,GO:0002020,GO:0002253,GO:0002376,GO:0002429,GO:0002474,GO:0002682,GO:0002684,GO:0002757,GO:0002764,GO:0002768,GO:0003674,GO:0005102,GO:0005488,GO:0005515,GO:0005575,GO:0005576,GO:0005615,GO:0005622,GO:0005623,GO:0005634,GO:0005654,GO:0005737,GO:0005829,GO:0006464,GO:0006473,GO:0006475,GO:0006508,GO:0006511,GO:0006515,GO:0006807,GO:0006915,GO:0006950,GO:0006974,GO:0006996,GO:0007029,GO:0007049,GO:0007059,GO:0007127,GO:0007129,GO:0007130,GO:0007154,GO:0007165,GO:0007166,GO:0007275,GO:0007276,GO:0007283,GO:0007399,GO:0007417,GO:0007420,GO:0008104,GO:0008150,GO:0008152,GO:0008219,GO:0008630,GO:0009056,GO:0009057,GO:0009892,GO:0009893,GO:0009894,GO:0009895,GO:0009896,GO:0009987,GO:0010033,GO:0010243,GO:0010256,GO:0010498,GO:0010604,GO:0010605,GO:0010941,GO:0012501,GO:0016020,GO:0016043,GO:0018193,GO:0018205,GO:0018393,GO:0018394,GO:0019222,GO:0019538,GO:0019882,GO:0019899,GO:0019941,GO:0019953,GO:0022402,GO:0022414,GO:0022607,GO:0023052,GO:0030101,GO:0030162,GO:0030163,GO:0030323,GO:0030324,GO:0030433,GO:0030544,GO:0031072,GO:0031323,GO:0031324,GO:0031325,GO:0031329,GO:0031330,GO:0031331,GO:0031593,GO:0031625,GO:0031647,GO:0031974,GO:0031981,GO:0031982,GO:0032268,GO:0032269,GO:0032270,GO:0032434,GO:0032435,GO:0032501,GO:0032502,GO:0032504,GO:0032991,GO:0033036,GO:0033365,GO:0033554,GO:0034613,GO:0034976,GO:0035295,GO:0035556,GO:0035966,GO:0035967,GO:0036211,GO:0036503,GO:0036506,GO:0042176,GO:0042177,GO:0042221,GO:0042771,GO:0042802,GO:0042981,GO:0043021,GO:0043022,GO:0043066,GO:0043067,GO:0043069,GO:0043161,GO:0043170,GO:0043226,GO:0043227,GO:0043229,GO:0043230,GO:0043231,GO:0043233,GO:0043412,GO:0043543,GO:0043632,GO:0044085,GO:0044237,GO:0044238,GO:0044248,GO:0044257,GO:0044260,GO:0044265,GO:0044267,GO:0044389,GO:0044421,GO:0044422,GO:0044424,GO:0044428,GO:0044444,GO:0044445,GO:0044446,GO:0044464,GO:0044703,GO:0044877,GO:0045048,GO:0045132,GO:0045143,GO:0045184,GO:0045321,GO:0045732,GO:0045861,GO:0045862,GO:0045995,GO:0046649,GO:0048002,GO:0048232,GO:0048285,GO:0048513,GO:0048518,GO:0048519,GO:0048522,GO:0048523,GO:0048583,GO:0048584,GO:0048609,GO:0048731,GO:0048856,GO:0050776,GO:0050778,GO:0050789,GO:0050793,GO:0050794,GO:0050821,GO:0050896,GO:0051171,GO:0051172,GO:0051173,GO:0051179,GO:0051205,GO:0051234,GO:0051239,GO:0051246,GO:0051247,GO:0051248,GO:0051276,GO:0051321,GO:0051603,GO:0051641,GO:0051704,GO:0051716,GO:0051787,GO:0051788,GO:0060255,GO:0060322,GO:0060541,GO:0060548,GO:0061024,GO:0061136,GO:0061857,GO:0061982,GO:0065007,GO:0065008,GO:0070013,GO:0070059,GO:0070062,GO:0070192,GO:0070193,GO:0070628,GO:0070727,GO:0070887,GO:0071218,GO:0071310,GO:0071704,GO:0071712,GO:0071816,GO:0071818,GO:0071840,GO:0072001,GO:0072331,GO:0072332,GO:0072379,GO:0072657,GO:0080090,GO:0080134,GO:0080135,GO:0090150,GO:0097190,GO:0097193,GO:0098813,GO:0140013,GO:0140030,GO:1901564,GO:1901565,GO:1901575,GO:1901698,GO:1901799,GO:1901800,GO:1903046,GO:1903050,GO:1903051,GO:1903052,GO:1903362,GO:1903363,GO:1903364,GO:1903561,GO:1904292,GO:1904294,GO:1904378,GO:1905897,GO:1905898,GO:1990381,GO:2000026,GO:2000058,GO:2000059
78382265	M1076	78382266	US_JCIN_mrna-254247	US	AT5G60900.1			AT5G60900.1 | Symbols:RLK1 | receptor-like protein kinase 1 | Chr5:24498467-24501494 REVERSE LENGTH=832	T	Signal transduction mechanisms	PF01453(B_lectin);PF08276(PAN_2);PF00069(Pkinase);UNKNOWN_PFAM_ID(Pkinase_Tyr);PF00954(S_locus_glycop)	G-type lectin S-receptor-like serine threonine-protein kinase	-
78382267		78382267	CAN_JCIN_mrna-784582	CAN	AT4G03420.1	AT4G03420		AT4G03420.1 | Symbols:no symbol available | no full name available | Chr4:1512226-1513594 FORWARD LENGTH=310	S	Function unknown	PF05623(DUF789)	Protein of unknown function (DUF789)	-
78382267		78382267	CAN_JCIN_mrna-246967	CAN	AT4G03420.1	AT4G03420		AT4G03420.1 | Symbols:no symbol available | no full name available | Chr4:1512226-1513594 FORWARD LENGTH=310	S	Function unknown	PF05623(DUF789)	Protein of unknown function (DUF789)	-
78382267		78382267	JAIL_mrna-271830	JAIL	AT4G03420.1	AT4G03420		AT4G03420.1 | Symbols:no symbol available | no full name available | Chr4:1512226-1513594 FORWARD LENGTH=310	S	Function unknown	PF05623(DUF789)	Protein of unknown function (DUF789)	-
78382267		78382267	JAIL_mrna-928548	JAIL	AT4G03420.1	AT4G03420		AT4G03420.1 | Symbols:no symbol available | no full name available | Chr4:1512226-1513594 FORWARD LENGTH=310	S	Function unknown	PF05623(DUF789)	Protein of unknown function (DUF789)	-
78382267		78382267	JMAN_mrna-800969	JMAN	AT4G03420.1	AT4G03420		AT4G03420.1 | Symbols:no symbol available | no full name available | Chr4:1512226-1513594 FORWARD LENGTH=310	S	Function unknown	PF05623(DUF789)	Protein of unknown function (DUF789)	-
78382267		78382267	JMAN_mrna-248376	JMAN	AT4G03420.1	AT4G03420		AT4G03420.1 | Symbols:no symbol available | no full name available | Chr4:1512226-1513594 FORWARD LENGTH=310	S	Function unknown	PF05623(DUF789)	Protein of unknown function (DUF789)	GO:0001666,GO:0003674,GO:0003824,GO:0004177,GO:0005488,GO:0005575,GO:0005622,GO:0005623,GO:0005737,GO:0005829,GO:0005886,GO:0006508,GO:0006518,GO:0006807,GO:0006810,GO:0006950,GO:0008144,GO:0008150,GO:0008152,GO:0008233,GO:0008235,GO:0008237,GO:0008238,GO:0008270,GO:0009056,GO:0009628,GO:0009914,GO:0009926,GO:0009987,GO:0010013,GO:0010817,GO:0016020,GO:0016787,GO:0019538,GO:0031090,GO:0031406,GO:0033218,GO:0033293,GO:0033554,GO:0034641,GO:0036094,GO:0036293,GO:0036294,GO:0042221,GO:0042277,GO:0043167,GO:0043168,GO:0043169,GO:0043170,GO:0043171,GO:0043177,GO:0043226,GO:0043227,GO:0043603,GO:0044237,GO:0044238,GO:0044248,GO:0044422,GO:0044424,GO:0044444,GO:0044464,GO:0046872,GO:0046914,GO:0050896,GO:0051179,GO:0051234,GO:0051716,GO:0060918,GO:0065007,GO:0065008,GO:0070006,GO:0070011,GO:0070482,GO:0070887,GO:0071453,GO:0071456,GO:0071704,GO:0071944,GO:0097159,GO:0140096,GO:1901564,GO:1901565,GO:1901575
78382267		78382267	US_JCIN_mrna-254398	US	AT4G03420.1	AT4G03420		AT4G03420.1 | Symbols:no symbol available | no full name available | Chr4:1512226-1513594 FORWARD LENGTH=310	S	Function unknown	PF05623(DUF789)	Protein of unknown function (DUF789)	-
78382267		78382267	US_JCIN_mrna-803097	US	AT4G03420.1	AT4G03420		AT4G03420.1 | Symbols:no symbol available | no full name available | Chr4:1512226-1513594 FORWARD LENGTH=310	S	Function unknown	PF05623(DUF789)	Protein of unknown function (DUF789)	GO:0005575,GO:0005622,GO:0005623,GO:0005737,GO:0005773,GO:0005776,GO:0006914,GO:0008150,GO:0008152,GO:0009056,GO:0009987,GO:0043226,GO:0043227,GO:0043229,GO:0043231,GO:0044237,GO:0044248,GO:0044424,GO:0044444,GO:0044464,GO:0061919
78382268	M1077	78382268	CAN_JCIN_mrna-247100	CAN	AT4G03415.1	PP2C52	Protein phosphatase 2C family protein [Source:NCBI gene (formerly Entrezgene);Acc:827930]	AT4G03415.1 | Symbols:PP2C52 | 2C-type protein phosphatase 52 | Chr4:1503789-1505510 REVERSE LENGTH=468	T	Signal transduction mechanisms	PF00481(PP2C)	phosphatase 2C	-
78382268	M1077	78382268	JAIL_mrna-271690	JAIL	AT4G03415.1	PP2C52	Protein phosphatase 2C family protein [Source:NCBI gene (formerly Entrezgene);Acc:827930]	AT4G03415.1 | Symbols:PP2C52 | 2C-type protein phosphatase 52 | Chr4:1503789-1505510 REVERSE LENGTH=468	T	Signal transduction mechanisms	PF00481(PP2C)	phosphatase 2C	-
78382268	M1077	78382268	JMAN_mrna-248511	JMAN	AT4G03415.1	PP2C52	Protein phosphatase 2C family protein [Source:NCBI gene (formerly Entrezgene);Acc:827930]	AT4G03415.1 | Symbols:PP2C52 | 2C-type protein phosphatase 52 | Chr4:1503789-1505510 REVERSE LENGTH=468	T	Signal transduction mechanisms	PF00481(PP2C)	phosphatase 2C	GO:0003674,GO:0003676,GO:0003677,GO:0003700,GO:0005488,GO:0005575,GO:0005622,GO:0005623,GO:0005634,GO:0006355,GO:0008150,GO:0009889,GO:0010468,GO:0010556,GO:0019219,GO:0019222,GO:0022603,GO:0031323,GO:0031326,GO:0043226,GO:0043227,GO:0043229,GO:0043231,GO:0043565,GO:0044424,GO:0044464,GO:0048831,GO:0050789,GO:0050793,GO:0050794,GO:0051171,GO:0051239,GO:0051252,GO:0060255,GO:0060688,GO:0065007,GO:0080090,GO:0097159,GO:0140110,GO:1900618,GO:1901363,GO:1903506,GO:1905428,GO:2000026,GO:2000032,GO:2000112,GO:2001141
78382268	M1077	78382268	US_JCIN_mrna-254560	US	AT4G03415.1	PP2C52	Protein phosphatase 2C family protein [Source:NCBI gene (formerly Entrezgene);Acc:827930]	AT4G03415.1 | Symbols:PP2C52 | 2C-type protein phosphatase 52 | Chr4:1503789-1505510 REVERSE LENGTH=468	T	Signal transduction mechanisms	PF00481(PP2C)	phosphatase 2C	-
78382268	M1077	78382269	CAN_JCIN_mrna-784502	CAN	AT4G03415.1	PP2C52	Protein phosphatase 2C family protein [Source:NCBI gene (formerly Entrezgene);Acc:827930]	AT4G03415.1 | Symbols:PP2C52 | 2C-type protein phosphatase 52 | Chr4:1503789-1505510 REVERSE LENGTH=468	T	Signal transduction mechanisms	PF00481(PP2C)	phosphatase 2C	GO:0000271,GO:0000902,GO:0002682,GO:0002683,GO:0003674,GO:0003824,GO:0004842,GO:0005102,GO:0005488,GO:0005515,GO:0005575,GO:0005622,GO:0005623,GO:0005634,GO:0005737,GO:0005829,GO:0005856,GO:0005874,GO:0005881,GO:0005886,GO:0005938,GO:0005975,GO:0005976,GO:0006073,GO:0006464,GO:0006807,GO:0006950,GO:0006952,GO:0008104,GO:0008150,GO:0008152,GO:0009058,GO:0009059,GO:0009250,GO:0009605,GO:0009607,GO:0009617,GO:0009653,GO:0009664,GO:0009826,GO:0009832,GO:0009987,GO:0010330,GO:0010383,GO:0010941,GO:0015630,GO:0016020,GO:0016043,GO:0016049,GO:0016051,GO:0016567,GO:0016740,GO:0019538,GO:0019787,GO:0030243,GO:0030244,GO:0030863,GO:0030981,GO:0032446,GO:0032502,GO:0032989,GO:0032991,GO:0033036,GO:0033365,GO:0033612,GO:0033692,GO:0034613,GO:0034637,GO:0034645,GO:0036211,GO:0040007,GO:0042546,GO:0042742,GO:0042981,GO:0043066,GO:0043067,GO:0043069,GO:0043170,GO:0043207,GO:0043226,GO:0043227,GO:0043228,GO:0043229,GO:0043231,GO:0043232,GO:0043412,GO:0044036,GO:0044038,GO:0044042,GO:0044085,GO:0044237,GO:0044238,GO:0044249,GO:0044260,GO:0044262,GO:0044264,GO:0044267,GO:0044380,GO:0044422,GO:0044424,GO:0044430,GO:0044444,GO:0044446,GO:0044448,GO:0044464,GO:0045229,GO:0048519,GO:0048523,GO:0048580,GO:0048583,GO:0048585,GO:0048589,GO:0048856,GO:0048869,GO:0050776,GO:0050777,GO:0050789,GO:0050793,GO:0050794,GO:0050896,GO:0051179,GO:0051239,GO:0051273,GO:0051274,GO:0051641,GO:0051704,GO:0051707,GO:0052324,GO:0052541,GO:0055028,GO:0060548,GO:0060560,GO:0065007,GO:0070589,GO:0070592,GO:0070647,GO:0070696,GO:0070727,GO:0071554,GO:0071555,GO:0071669,GO:0071704,GO:0071840,GO:0071944,GO:0072697,GO:0072698,GO:0072699,GO:0098542,GO:0099080,GO:0099081,GO:0099512,GO:0099513,GO:0099568,GO:0140096,GO:1901564,GO:1901576,GO:1902494,GO:1990234,GO:1990778,GO:2000026,GO:2000028,GO:2000241
78382268	M1077	78382269	JAIL_mrna-928451	JAIL	AT4G03415.1	PP2C52	Protein phosphatase 2C family protein [Source:NCBI gene (formerly Entrezgene);Acc:827930]	AT4G03415.1 | Symbols:PP2C52 | 2C-type protein phosphatase 52 | Chr4:1503789-1505510 REVERSE LENGTH=468	T	Signal transduction mechanisms	PF00481(PP2C)	phosphatase 2C	GO:0000003,GO:0002831,GO:0003006,GO:0003674,GO:0003676,GO:0003677,GO:0003700,GO:0005488,GO:0005575,GO:0005622,GO:0005623,GO:0005634,GO:0006355,GO:0006950,GO:0007275,GO:0008150,GO:0009266,GO:0009409,GO:0009611,GO:0009628,GO:0009787,GO:0009788,GO:0009790,GO:0009791,GO:0009793,GO:0009889,GO:0009891,GO:0009893,GO:0009966,GO:0009968,GO:0010154,GO:0010468,GO:0010556,GO:0010557,GO:0010604,GO:0010628,GO:0010646,GO:0010648,GO:0019219,GO:0019222,GO:0022414,GO:0022622,GO:0023051,GO:0023057,GO:0031323,GO:0031325,GO:0031326,GO:0031328,GO:0031347,GO:0032101,GO:0032501,GO:0032502,GO:0043226,GO:0043227,GO:0043229,GO:0043231,GO:0043565,GO:0043900,GO:0044424,GO:0044464,GO:0045893,GO:0045935,GO:0047484,GO:0048316,GO:0048364,GO:0048518,GO:0048519,GO:0048522,GO:0048523,GO:0048583,GO:0048584,GO:0048585,GO:0048608,GO:0048731,GO:0048831,GO:0048856,GO:0050789,GO:0050793,GO:0050794,GO:0050896,GO:0051094,GO:0051171,GO:0051173,GO:0051239,GO:0051240,GO:0051252,GO:0051254,GO:0060255,GO:0061458,GO:0065007,GO:0080090,GO:0080134,GO:0097159,GO:0099402,GO:0140110,GO:1900055,GO:1900057,GO:1900150,GO:1901000,GO:1901002,GO:1901363,GO:1901419,GO:1901420,GO:1902584,GO:1902680,GO:1903506,GO:1903508,GO:1905623,GO:1905957,GO:1905958,GO:2000024,GO:2000026,GO:2000070,GO:2000112,GO:2001141
78382268	M1077	78382269	JMAN_mrna-800924	JMAN	AT4G03415.1	PP2C52	Protein phosphatase 2C family protein [Source:NCBI gene (formerly Entrezgene);Acc:827930]	AT4G03415.1 | Symbols:PP2C52 | 2C-type protein phosphatase 52 | Chr4:1503789-1505510 REVERSE LENGTH=468	T	Signal transduction mechanisms	PF00481(PP2C)	phosphatase 2C	GO:0000502,GO:0005575,GO:0005622,GO:0005623,GO:0005737,GO:0005773,GO:0005774,GO:0005829,GO:0005839,GO:0016020,GO:0019774,GO:0031090,GO:0032991,GO:0043226,GO:0043227,GO:0043229,GO:0043231,GO:0044422,GO:0044424,GO:0044437,GO:0044444,GO:0044446,GO:0044464,GO:0098588,GO:0098805,GO:1902494,GO:1905368,GO:1905369
78382268	M1077	78382269	US_JCIN_mrna-803164	US	AT4G03415.1	PP2C52	Protein phosphatase 2C family protein [Source:NCBI gene (formerly Entrezgene);Acc:827930]	AT4G03415.1 | Symbols:PP2C52 | 2C-type protein phosphatase 52 | Chr4:1503789-1505510 REVERSE LENGTH=468	T	Signal transduction mechanisms	PF00481(PP2C)	phosphatase 2C	-
78382270		78382270	CAN_JCIN_mrna-247128	CAN									GO:0000702,GO:0003674,GO:0003676,GO:0003677,GO:0003684,GO:0003824,GO:0004518,GO:0004519,GO:0005488,GO:0005575,GO:0005622,GO:0005623,GO:0005634,GO:0005654,GO:0005737,GO:0005739,GO:0006139,GO:0006220,GO:0006244,GO:0006259,GO:0006281,GO:0006282,GO:0006284,GO:0006285,GO:0006289,GO:0006304,GO:0006355,GO:0006725,GO:0006753,GO:0006793,GO:0006796,GO:0006807,GO:0006950,GO:0006974,GO:0006979,GO:0008150,GO:0008152,GO:0008534,GO:0009056,GO:0009058,GO:0009117,GO:0009166,GO:0009219,GO:0009223,GO:0009262,GO:0009264,GO:0009314,GO:0009394,GO:0009628,GO:0009889,GO:0009892,GO:0009987,GO:0010468,GO:0010556,GO:0010605,GO:0016363,GO:0016604,GO:0016607,GO:0016787,GO:0016788,GO:0016798,GO:0016799,GO:0018130,GO:0019104,GO:0019219,GO:0019222,GO:0019438,GO:0019439,GO:0019637,GO:0019692,GO:0031323,GO:0031324,GO:0031326,GO:0031974,GO:0031981,GO:0032356,GO:0032357,GO:0032991,GO:0033554,GO:0033683,GO:0034399,GO:0034404,GO:0034641,GO:0034654,GO:0034655,GO:0043170,GO:0043226,GO:0043227,GO:0043229,GO:0043231,GO:0043233,GO:0043412,GO:0044237,GO:0044238,GO:0044248,GO:0044249,GO:0044260,GO:0044270,GO:0044271,GO:0044281,GO:0044283,GO:0044422,GO:0044424,GO:0044428,GO:0044444,GO:0044446,GO:0044451,GO:0044464,GO:0045007,GO:0045008,GO:0045738,GO:0045934,GO:0046386,GO:0046434,GO:0046483,GO:0046700,GO:0048519,GO:0048523,GO:0048583,GO:0048585,GO:0050789,GO:0050794,GO:0050896,GO:0051052,GO:0051053,GO:0051171,GO:0051172,GO:0051252,GO:0051716,GO:0055086,GO:0060255,GO:0065007,GO:0070013,GO:0071704,GO:0072527,GO:0072529,GO:0080090,GO:0080134,GO:0080135,GO:0090304,GO:0090305,GO:0097159,GO:0140097,GO:1901135,GO:1901136,GO:1901291,GO:1901292,GO:1901360,GO:1901361,GO:1901362,GO:1901363,GO:1901564,GO:1901565,GO:1901575,GO:1901576,GO:1903506,GO:2000112,GO:2000779,GO:2000780,GO:2001020,GO:2001021,GO:2001141
78382270		78382270	US_JCIN_mrna-254588	US									GO:0000228,GO:0000785,GO:0000790,GO:0005575,GO:0005622,GO:0005623,GO:0005634,GO:0005694,GO:0006325,GO:0006338,GO:0006996,GO:0008150,GO:0009987,GO:0016043,GO:0016514,GO:0031974,GO:0031981,GO:0032991,GO:0043226,GO:0043227,GO:0043228,GO:0043229,GO:0043231,GO:0043232,GO:0043233,GO:0044422,GO:0044424,GO:0044427,GO:0044428,GO:0044446,GO:0044454,GO:0044464,GO:0051276,GO:0070013,GO:0070603,GO:0071840,GO:1902494,GO:1904949
78382271		78382271	CAN_JCIN_mrna-247187	CAN	AT4G03410.2	AT4G03410	Peroxisomal membrane 22 kDa (Mpv17/PMP22) family protein [Source:NCBI gene (formerly Entrezgene);Acc:827932]	AT4G03410.2 | Symbols:no symbol available | no full name available | Chr4:1501907-1503503 FORWARD LENGTH=361	S	Function unknown	PF04117(Mpv17_PMP22)	Belongs to the peroxisomal membrane protein PXMP2 4 family	GO:0003674,GO:0003824,GO:0005575,GO:0005622,GO:0005623,GO:0005737,GO:0006508,GO:0006807,GO:0006996,GO:0008150,GO:0008152,GO:0008233,GO:0009507,GO:0009526,GO:0009534,GO:0009535,GO:0009536,GO:0009579,GO:0009657,GO:0009668,GO:0009987,GO:0010027,GO:0010467,GO:0016020,GO:0016043,GO:0016787,GO:0019538,GO:0031967,GO:0031975,GO:0031976,GO:0031984,GO:0034357,GO:0042651,GO:0043170,GO:0043226,GO:0043227,GO:0043229,GO:0043231,GO:0044238,GO:0044422,GO:0044424,GO:0044434,GO:0044435,GO:0044436,GO:0044444,GO:0044446,GO:0044464,GO:0051604,GO:0055035,GO:0061024,GO:0071704,GO:0071840,GO:0140096,GO:1901564
78382271		78382271	JAIL_mrna-271616	JAIL	AT4G03410.2	AT4G03410	Peroxisomal membrane 22 kDa (Mpv17/PMP22) family protein [Source:NCBI gene (formerly Entrezgene);Acc:827932]	AT4G03410.2 | Symbols:no symbol available | no full name available | Chr4:1501907-1503503 FORWARD LENGTH=361	S	Function unknown	PF04117(Mpv17_PMP22)	Belongs to the peroxisomal membrane protein PXMP2 4 family	-
78382271		78382271	JMAN_mrna-248577	JMAN	AT4G03410.1	AT4G03410	Peroxisomal membrane 22 kDa (Mpv17/PMP22) family protein [Source:NCBI gene (formerly Entrezgene);Acc:827932]	AT4G03410.1 | Symbols:no symbol available | no full name available | Chr4:1501907-1503486 FORWARD LENGTH=317	S	Function unknown	PF04117(Mpv17_PMP22)	Belongs to the peroxisomal membrane protein PXMP2 4 family	GO:0003333,GO:0003674,GO:0005215,GO:0005342,GO:0005575,GO:0005623,GO:0005886,GO:0006810,GO:0006811,GO:0006812,GO:0006820,GO:0006865,GO:0008150,GO:0008509,GO:0008514,GO:0015075,GO:0015171,GO:0015174,GO:0015318,GO:0015711,GO:0015802,GO:0015809,GO:0015849,GO:0016020,GO:0022857,GO:0034220,GO:0044464,GO:0046942,GO:0046943,GO:0051179,GO:0051234,GO:0055085,GO:0071702,GO:0071705,GO:0071944,GO:0098656,GO:1903825,GO:1905039,GO:1990822
78382271		78382271	US_JCIN_mrna-254647	US	AT4G03410.2	AT4G03410	Peroxisomal membrane 22 kDa (Mpv17/PMP22) family protein [Source:NCBI gene (formerly Entrezgene);Acc:827932]	AT4G03410.2 | Symbols:no symbol available | no full name available | Chr4:1501907-1503503 FORWARD LENGTH=361	S	Function unknown	PF04117(Mpv17_PMP22)	Belongs to the peroxisomal membrane protein PXMP2 4 family	-
78382272		78382272	CAN_JCIN_mrna-247258	CAN					S	Function unknown	PF01535(PPR);PF12854(PPR_1);PF13041(PPR_2);PF13812(PPR_3)	Pentatricopeptide repeat-containing protein At1g03560	-
78382272		78382272	JAIL_mrna-271553	JAIL					S	Function unknown	PF01535(PPR);PF12854(PPR_1);PF13041(PPR_2);PF13812(PPR_3)	Pentatricopeptide repeat-containing protein At1g03560	GO:0000054,GO:0000055,GO:0000447,GO:0000460,GO:0000462,GO:0000466,GO:0000469,GO:0000478,GO:0000479,GO:0005575,GO:0005622,GO:0005623,GO:0005634,GO:0005730,GO:0006139,GO:0006364,GO:0006396,GO:0006403,GO:0006405,GO:0006611,GO:0006725,GO:0006807,GO:0006810,GO:0006811,GO:0006820,GO:0006862,GO:0006886,GO:0006913,GO:0008104,GO:0008150,GO:0008152,GO:0009987,GO:0010467,GO:0015031,GO:0015711,GO:0015748,GO:0015780,GO:0015833,GO:0015865,GO:0015866,GO:0015868,GO:0015931,GO:0016070,GO:0016072,GO:0022613,GO:0030490,GO:0030684,GO:0030687,GO:0031503,GO:0031974,GO:0031981,GO:0032991,GO:0033036,GO:0033750,GO:0034470,GO:0034613,GO:0034641,GO:0034660,GO:0042254,GO:0042273,GO:0042274,GO:0042886,GO:0043170,GO:0043226,GO:0043227,GO:0043228,GO:0043229,GO:0043231,GO:0043232,GO:0043233,GO:0044085,GO:0044237,GO:0044238,GO:0044422,GO:0044424,GO:0044428,GO:0044446,GO:0044464,GO:0045184,GO:0046483,GO:0046907,GO:0050657,GO:0050658,GO:0051168,GO:0051169,GO:0051179,GO:0051234,GO:0051236,GO:0051503,GO:0051640,GO:0051641,GO:0051649,GO:0051656,GO:0055085,GO:0070013,GO:0070727,GO:0071166,GO:0071426,GO:0071428,GO:0071702,GO:0071704,GO:0071705,GO:0071840,GO:0090304,GO:0090305,GO:0090480,GO:0090501,GO:0090502,GO:1901264,GO:1901360,GO:1990904
78382272		78382272	JMAN_mrna-248650	JMAN					S	Function unknown	PF01535(PPR);PF12854(PPR_1);PF13041(PPR_2);PF13812(PPR_3)	Pentatricopeptide repeat-containing protein At1g03560	-
78382272		78382272	US_JCIN_mrna-254716	US					S	Function unknown	PF01535(PPR);PF12854(PPR_1);PF13041(PPR_2);PF13812(PPR_3)	Pentatricopeptide repeat-containing protein At1g03560	GO:0003674,GO:0005215,GO:0005575,GO:0005622,GO:0005623,GO:0005737,GO:0005773,GO:0006810,GO:0006811,GO:0006812,GO:0008150,GO:0008324,GO:0015075,GO:0015095,GO:0015318,GO:0015693,GO:0022857,GO:0022890,GO:0030001,GO:0034220,GO:0043226,GO:0043227,GO:0043229,GO:0043231,GO:0044424,GO:0044444,GO:0044464,GO:0046873,GO:0051179,GO:0051234,GO:0055085,GO:0070838,GO:0072511,GO:0098655,GO:0098660,GO:0098662,GO:1903830
78382273		78382273	CAN_JCIN_mrna-247351	CAN	AT4G03400.1	DFL2	Auxin-responsive GH3 family protein [Source:NCBI gene (formerly Entrezgene);Acc:827938]	AT4G03400.1 | Symbols:DFL2,GH3-10 | DWARF IN LIGHT 2 | Chr4:1497675-1499729 REVERSE LENGTH=591	S	Function unknown	PF03321(GH3)	Indole-3-acetic acid-amido synthetase	GO:0005575,GO:0005622,GO:0005623,GO:0005737,GO:0005794,GO:0005802,GO:0005886,GO:0008150,GO:0012505,GO:0016020,GO:0031984,GO:0042592,GO:0043226,GO:0043227,GO:0043229,GO:0043231,GO:0044422,GO:0044424,GO:0044431,GO:0044444,GO:0044446,GO:0044464,GO:0048878,GO:0050801,GO:0055062,GO:0055065,GO:0055069,GO:0055076,GO:0055080,GO:0055081,GO:0055083,GO:0065007,GO:0065008,GO:0071944,GO:0072505,GO:0072506,GO:0072507,GO:0098771,GO:0098791
78382273		78382273	JAIL_mrna-271382	JAIL	AT4G03400.1	DFL2	Auxin-responsive GH3 family protein [Source:NCBI gene (formerly Entrezgene);Acc:827938]	AT4G03400.1 | Symbols:DFL2,GH3-10 | DWARF IN LIGHT 2 | Chr4:1497675-1499729 REVERSE LENGTH=591	S	Function unknown	PF03321(GH3)	Indole-3-acetic acid-amido synthetase	GO:0003674,GO:0003824,GO:0008150,GO:0008152,GO:0009058,GO:0009692,GO:0009693,GO:0009815,GO:0009987,GO:0010817,GO:0016491,GO:0016638,GO:0016641,GO:0042445,GO:0042446,GO:0043449,GO:0043450,GO:0044237,GO:0044249,GO:0055114,GO:0065007,GO:0065008,GO:0071704,GO:1900673,GO:1900674,GO:1901576
78382273		78382273	JMAN_mrna-248786	JMAN	AT4G03400.1	DFL2	Auxin-responsive GH3 family protein [Source:NCBI gene (formerly Entrezgene);Acc:827938]	AT4G03400.1 | Symbols:DFL2,GH3-10 | DWARF IN LIGHT 2 | Chr4:1497675-1499729 REVERSE LENGTH=591	S	Function unknown	PF03321(GH3)	Indole-3-acetic acid-amido synthetase	GO:0003674,GO:0005488,GO:0005515,GO:0005575,GO:0005622,GO:0005623,GO:0005856,GO:0005874,GO:0008017,GO:0008092,GO:0015630,GO:0015631,GO:0043226,GO:0043228,GO:0043229,GO:0043232,GO:0044422,GO:0044424,GO:0044430,GO:0044446,GO:0044464,GO:0099080,GO:0099081,GO:0099512,GO:0099513
78382273		78382273	US_JCIN_mrna-254829	US	AT4G03400.1	DFL2	Auxin-responsive GH3 family protein [Source:NCBI gene (formerly Entrezgene);Acc:827938]	AT4G03400.1 | Symbols:DFL2,GH3-10 | DWARF IN LIGHT 2 | Chr4:1497675-1499729 REVERSE LENGTH=591	S	Function unknown	PF03321(GH3)	Indole-3-acetic acid-amido synthetase	-
78382274		78382274	CAN_JCIN_mrna-247493	CAN	AT3G63220.1	AT3G63220	Galactose oxidase/kelch repeat superfamily protein [Source:NCBI gene (formerly Entrezgene);Acc:825497]	AT3G63220.1 | Symbols:no symbol available | no full name available | Chr3:23357540-23358577 REVERSE LENGTH=345	S	Function unknown	PF01344(Kelch_1)	F-box Kelch-repeat protein	-
78382274		78382274	JAIL_mrna-271165	JAIL	AT3G63220.1	AT3G63220	Galactose oxidase/kelch repeat superfamily protein [Source:NCBI gene (formerly Entrezgene);Acc:825497]	AT3G63220.1 | Symbols:no symbol available | no full name available | Chr3:23357540-23358577 REVERSE LENGTH=345	S	Function unknown	PF01344(Kelch_1)	F-box Kelch-repeat protein	-
78382274		78382274	JMAN_mrna-248968	JMAN	AT3G63220.1	AT3G63220	Galactose oxidase/kelch repeat superfamily protein [Source:NCBI gene (formerly Entrezgene);Acc:825497]	AT3G63220.1 | Symbols:no symbol available | no full name available | Chr3:23357540-23358577 REVERSE LENGTH=345	S	Function unknown	PF01344(Kelch_1)	F-box Kelch-repeat protein	GO:0000003,GO:0003002,GO:0003006,GO:0003674,GO:0003676,GO:0003677,GO:0003700,GO:0005488,GO:0005575,GO:0005622,GO:0005623,GO:0005634,GO:0005737,GO:0006355,GO:0007275,GO:0007389,GO:0008150,GO:0009653,GO:0009791,GO:0009889,GO:0009908,GO:0010093,GO:0010097,GO:0010468,GO:0010556,GO:0019219,GO:0019222,GO:0022414,GO:0031323,GO:0031326,GO:0032501,GO:0032502,GO:0043226,GO:0043227,GO:0043229,GO:0043231,GO:0044424,GO:0044464,GO:0048367,GO:0048437,GO:0048438,GO:0048443,GO:0048444,GO:0048448,GO:0048449,GO:0048455,GO:0048466,GO:0048608,GO:0048646,GO:0048731,GO:0048827,GO:0048856,GO:0050789,GO:0050794,GO:0051171,GO:0051252,GO:0060255,GO:0061458,GO:0065007,GO:0080090,GO:0090567,GO:0090696,GO:0090697,GO:0090698,GO:0090701,GO:0097159,GO:0099402,GO:0140110,GO:1901363,GO:1903506,GO:1905392,GO:1905393,GO:2000112,GO:2001141
78382274		78382274	US_JCIN_mrna-254972	US	AT3G63220.1	AT3G63220	Galactose oxidase/kelch repeat superfamily protein [Source:NCBI gene (formerly Entrezgene);Acc:825497]	AT3G63220.1 | Symbols:no symbol available | no full name available | Chr3:23357540-23358577 REVERSE LENGTH=345	S	Function unknown	PF01344(Kelch_1)	F-box Kelch-repeat protein	GO:0003674,GO:0003824,GO:0004672,GO:0004674,GO:0004675,GO:0004888,GO:0005575,GO:0005623,GO:0005886,GO:0006464,GO:0006468,GO:0006793,GO:0006796,GO:0006807,GO:0006950,GO:0007154,GO:0007165,GO:0007166,GO:0007167,GO:0007178,GO:0008150,GO:0008152,GO:0009605,GO:0009607,GO:0009611,GO:0009620,GO:0009987,GO:0016020,GO:0016301,GO:0016310,GO:0016740,GO:0016772,GO:0016773,GO:0019199,GO:0019538,GO:0023052,GO:0036211,GO:0038023,GO:0043170,GO:0043207,GO:0043412,GO:0044237,GO:0044238,GO:0044260,GO:0044267,GO:0044464,GO:0046777,GO:0050789,GO:0050794,GO:0050896,GO:0051704,GO:0051707,GO:0051716,GO:0060089,GO:0065007,GO:0071704,GO:0071944,GO:0140096,GO:1901564
78382275		78382275	CAN_JCIN_mrna-247509	CAN	AT1G11120.2	AT1G11120	CTTNBP 2 amino-terminal-like protein [Source:NCBI gene (formerly Entrezgene);Acc:837653]	AT1G11120.2 | Symbols:no symbol available | no full name available | Chr1:3715229-3717320 FORWARD LENGTH=161					GO:0003674,GO:0003676,GO:0003723,GO:0003824,GO:0004518,GO:0004519,GO:0004521,GO:0004540,GO:0005488,GO:0005575,GO:0005622,GO:0005623,GO:0005634,GO:0005654,GO:0005847,GO:0005849,GO:0006139,GO:0006378,GO:0006379,GO:0006396,GO:0006397,GO:0006403,GO:0006405,GO:0006406,GO:0006611,GO:0006725,GO:0006807,GO:0006810,GO:0006886,GO:0006913,GO:0008104,GO:0008150,GO:0008152,GO:0009987,GO:0010467,GO:0015031,GO:0015833,GO:0015931,GO:0016070,GO:0016071,GO:0016787,GO:0016788,GO:0016973,GO:0031123,GO:0031124,GO:0031503,GO:0031974,GO:0031981,GO:0032991,GO:0033036,GO:0034613,GO:0034641,GO:0042886,GO:0043170,GO:0043226,GO:0043227,GO:0043229,GO:0043231,GO:0043233,GO:0043631,GO:0044237,GO:0044238,GO:0044422,GO:0044424,GO:0044428,GO:0044446,GO:0044451,GO:0044464,GO:0045184,GO:0046483,GO:0046907,GO:0050657,GO:0050658,GO:0051028,GO:0051168,GO:0051169,GO:0051179,GO:0051234,GO:0051236,GO:0051641,GO:0051649,GO:0070013,GO:0070727,GO:0071166,GO:0071426,GO:0071427,GO:0071702,GO:0071704,GO:0071705,GO:0090304,GO:0090305,GO:0090501,GO:0090502,GO:0097159,GO:0098787,GO:0098789,GO:0140098,GO:1901360,GO:1901363
78382275		78382275	JAIL_mrna-271147	JAIL	AT1G11120.2	AT1G11120	CTTNBP 2 amino-terminal-like protein [Source:NCBI gene (formerly Entrezgene);Acc:837653]	AT1G11120.2 | Symbols:no symbol available | no full name available | Chr1:3715229-3717320 FORWARD LENGTH=161					-
78382275		78382275	JMAN_mrna-248979	JMAN	AT1G11120.2	AT1G11120	CTTNBP 2 amino-terminal-like protein [Source:NCBI gene (formerly Entrezgene);Acc:837653]	AT1G11120.2 | Symbols:no symbol available | no full name available | Chr1:3715229-3717320 FORWARD LENGTH=161					GO:0003674,GO:0003824,GO:0003983,GO:0005575,GO:0005622,GO:0005623,GO:0005737,GO:0005829,GO:0006011,GO:0006082,GO:0006139,GO:0006725,GO:0006793,GO:0006807,GO:0007275,GO:0008150,GO:0008152,GO:0009058,GO:0009225,GO:0009226,GO:0009555,GO:0009987,GO:0010035,GO:0010038,GO:0010491,GO:0016740,GO:0016772,GO:0016779,GO:0017103,GO:0018130,GO:0019438,GO:0019752,GO:0032501,GO:0032502,GO:0033356,GO:0034641,GO:0034654,GO:0042221,GO:0042995,GO:0043436,GO:0044237,GO:0044238,GO:0044249,GO:0044271,GO:0044281,GO:0044424,GO:0044444,GO:0044464,GO:0046398,GO:0046483,GO:0046686,GO:0047338,GO:0047350,GO:0048229,GO:0048856,GO:0050896,GO:0051748,GO:0052573,GO:0055086,GO:0070569,GO:0071704,GO:0090406,GO:0120025,GO:1901135,GO:1901137,GO:1901360,GO:1901362,GO:1901576
78382275		78382275	US_JCIN_mrna-254988	US	AT1G11120.2	AT1G11120	CTTNBP 2 amino-terminal-like protein [Source:NCBI gene (formerly Entrezgene);Acc:837653]	AT1G11120.2 | Symbols:no symbol available | no full name available | Chr1:3715229-3717320 FORWARD LENGTH=161					-
78382276		78382276	CAN_JCIN_mrna-247528	CAN	AT1G61170.1	AT1G61170		AT1G61170.1 | Symbols:no symbol available | no full name available | Chr1:22549718-22550473 FORWARD LENGTH=251					GO:0005575,GO:0005622,GO:0005623,GO:0005737,GO:0006996,GO:0008150,GO:0009507,GO:0009526,GO:0009536,GO:0009579,GO:0009657,GO:0009658,GO:0009941,GO:0009987,GO:0010020,GO:0016020,GO:0016043,GO:0031967,GO:0031975,GO:0034357,GO:0042651,GO:0043226,GO:0043227,GO:0043229,GO:0043231,GO:0043572,GO:0044422,GO:0044424,GO:0044434,GO:0044435,GO:0044436,GO:0044444,GO:0044446,GO:0044464,GO:0048285,GO:0071840,GO:0090143
78382276		78382276	JAIL_mrna-271141	JAIL	AT1G61170.1	AT1G61170		AT1G61170.1 | Symbols:no symbol available | no full name available | Chr1:22549718-22550473 FORWARD LENGTH=251					GO:0003674,GO:0003824,GO:0005575,GO:0005622,GO:0005623,GO:0005737,GO:0008150,GO:0008152,GO:0008168,GO:0008757,GO:0016740,GO:0016741,GO:0032259,GO:0044424,GO:0044464
78382276		78382276	JMAN_mrna-249029	JMAN	AT1G61170.1	AT1G61170		AT1G61170.1 | Symbols:no symbol available | no full name available | Chr1:22549718-22550473 FORWARD LENGTH=251					-
78382276		78382276	US_JCIN_mrna-255002	US									-
78382277		78382277	CAN_JCIN_mrna-247534	CAN	AT2G20860.1	LIP1	lipoic acid synthase 1 [Source:NCBI gene (formerly Entrezgene);Acc:816619]	AT2G20860.1 | Symbols:LIP1 | lipoic acid synthase 1 | Chr2:8979636-8980983 FORWARD LENGTH=374	H	Coenzyme transport and metabolism	PF16881(LIAS_N);PF04055(Radical_SAM)	Catalyzes the radical-mediated insertion of two sulfur atoms into the C-6 and C-8 positions of the octanoyl moiety bound to the lipoyl domains of lipoate-dependent enzymes, thereby converting the octanoylated domains into lipoylated derivatives	GO:0003333,GO:0003674,GO:0005215,GO:0005342,GO:0006810,GO:0006811,GO:0006820,GO:0006865,GO:0008150,GO:0008509,GO:0008514,GO:0015075,GO:0015171,GO:0015318,GO:0015711,GO:0015849,GO:0022857,GO:0034220,GO:0046942,GO:0046943,GO:0051179,GO:0051234,GO:0055085,GO:0071702,GO:0071705,GO:0098656,GO:1903825,GO:1905039
78382277		78382277	JAIL_mrna-271129	JAIL	AT2G20860.1	LIP1	lipoic acid synthase 1 [Source:NCBI gene (formerly Entrezgene);Acc:816619]	AT2G20860.1 | Symbols:LIP1 | lipoic acid synthase 1 | Chr2:8979636-8980983 FORWARD LENGTH=374	H	Coenzyme transport and metabolism	PF16881(LIAS_N);PF04055(Radical_SAM)	Catalyzes the radical-mediated insertion of two sulfur atoms into the C-6 and C-8 positions of the octanoyl moiety bound to the lipoyl domains of lipoate-dependent enzymes, thereby converting the octanoylated domains into lipoylated derivatives	-
78382277		78382277	JMAN_mrna-249035	JMAN	AT2G20860.1	LIP1	lipoic acid synthase 1 [Source:NCBI gene (formerly Entrezgene);Acc:816619]	AT2G20860.1 | Symbols:LIP1 | lipoic acid synthase 1 | Chr2:8979636-8980983 FORWARD LENGTH=374	H	Coenzyme transport and metabolism	PF16881(LIAS_N);PF04055(Radical_SAM)	Catalyzes the radical-mediated insertion of two sulfur atoms into the C-6 and C-8 positions of the octanoyl moiety bound to the lipoyl domains of lipoate-dependent enzymes, thereby converting the octanoylated domains into lipoylated derivatives	GO:0001101,GO:0003674,GO:0003824,GO:0005215,GO:0005575,GO:0005623,GO:0005886,GO:0006810,GO:0006811,GO:0006820,GO:0006869,GO:0008150,GO:0009719,GO:0009725,GO:0009737,GO:0010033,GO:0010876,GO:0015399,GO:0015405,GO:0015711,GO:0015718,GO:0015849,GO:0015850,GO:0016020,GO:0016021,GO:0016462,GO:0016787,GO:0016817,GO:0016818,GO:0016887,GO:0017111,GO:0022804,GO:0022857,GO:0031224,GO:0033036,GO:0033993,GO:0042221,GO:0042623,GO:0042626,GO:0043492,GO:0044425,GO:0044464,GO:0046864,GO:0046865,GO:0046942,GO:0050896,GO:0051179,GO:0051234,GO:0055085,GO:0071702,GO:0071944,GO:0080168,GO:0097305,GO:1901700
78382277		78382277	US_JCIN_mrna-255008	US	AT2G20860.1	LIP1	lipoic acid synthase 1 [Source:NCBI gene (formerly Entrezgene);Acc:816619]	AT2G20860.1 | Symbols:LIP1 | lipoic acid synthase 1 | Chr2:8979636-8980983 FORWARD LENGTH=374	H	Coenzyme transport and metabolism	PF16881(LIAS_N);PF04055(Radical_SAM)	Catalyzes the radical-mediated insertion of two sulfur atoms into the C-6 and C-8 positions of the octanoyl moiety bound to the lipoyl domains of lipoate-dependent enzymes, thereby converting the octanoylated domains into lipoylated derivatives	GO:0000003,GO:0000902,GO:0001101,GO:0003006,GO:0003674,GO:0003824,GO:0006082,GO:0006629,GO:0006720,GO:0006721,GO:0007154,GO:0007165,GO:0007275,GO:0008150,GO:0008152,GO:0008299,GO:0008610,GO:0009058,GO:0009314,GO:0009416,GO:0009628,GO:0009639,GO:0009653,GO:0009685,GO:0009686,GO:0009719,GO:0009725,GO:0009739,GO:0009740,GO:0009755,GO:0009791,GO:0009826,GO:0009908,GO:0009987,GO:0010033,GO:0010476,GO:0010817,GO:0016043,GO:0016049,GO:0016053,GO:0016101,GO:0016102,GO:0016114,GO:0016491,GO:0016705,GO:0016706,GO:0019752,GO:0022414,GO:0023052,GO:0032501,GO:0032502,GO:0032870,GO:0032989,GO:0033993,GO:0040007,GO:0042221,GO:0042445,GO:0042446,GO:0043436,GO:0044237,GO:0044238,GO:0044249,GO:0044255,GO:0044281,GO:0044283,GO:0045544,GO:0046394,GO:0048367,GO:0048589,GO:0048608,GO:0048731,GO:0048856,GO:0048869,GO:0050789,GO:0050794,GO:0050896,GO:0051213,GO:0051716,GO:0055114,GO:0060560,GO:0061458,GO:0065007,GO:0065008,GO:0070887,GO:0071229,GO:0071310,GO:0071370,GO:0071396,GO:0071495,GO:0071704,GO:0071840,GO:0080167,GO:0090567,GO:1901576,GO:1901700,GO:1901701
78382278	M1078	78382278	CAN_JCIN_mrna-247566	CAN	AT4G03390.1	SRF3	STRUBBELIG-receptor family 3 [Source:NCBI gene (formerly Entrezgene);Acc:827941]	AT4G03390.1 | Symbols:SRF3 | STRUBBELIG-receptor family 3 | Chr4:1490912-1494553 REVERSE LENGTH=776	T	Signal transduction mechanisms	PF08263(LRRNT_2);PF13855(LRR_8);UNKNOWN_PFAM_ID(Pkinase_Tyr)	Protein STRUBBELIG-RECEPTOR FAMILY 3-like	-
78382278	M1078	78382278	JAIL_mrna-271070	JAIL	AT4G03390.1	SRF3	STRUBBELIG-receptor family 3 [Source:NCBI gene (formerly Entrezgene);Acc:827941]	AT4G03390.1 | Symbols:SRF3 | STRUBBELIG-receptor family 3 | Chr4:1490912-1494553 REVERSE LENGTH=776	T	Signal transduction mechanisms	PF08263(LRRNT_2);PF13855(LRR_8);UNKNOWN_PFAM_ID(Pkinase_Tyr)	Protein STRUBBELIG-RECEPTOR FAMILY 3-like	GO:0000902,GO:0001101,GO:0003674,GO:0003824,GO:0004672,GO:0004674,GO:0005975,GO:0006464,GO:0006468,GO:0006793,GO:0006796,GO:0006807,GO:0006884,GO:0007154,GO:0007165,GO:0007166,GO:0008150,GO:0008152,GO:0008361,GO:0009311,GO:0009653,GO:0009719,GO:0009725,GO:0009751,GO:0009826,GO:0009987,GO:0009992,GO:0010033,GO:0014070,GO:0016043,GO:0016049,GO:0016301,GO:0016310,GO:0016740,GO:0016772,GO:0016773,GO:0019538,GO:0019725,GO:0023052,GO:0030104,GO:0032502,GO:0032535,GO:0032989,GO:0036211,GO:0040007,GO:0042221,GO:0042493,GO:0042592,GO:0043170,GO:0043412,GO:0044237,GO:0044238,GO:0044260,GO:0044267,GO:0046677,GO:0048589,GO:0048856,GO:0048869,GO:0048878,GO:0050789,GO:0050794,GO:0050896,GO:0051716,GO:0055082,GO:0060560,GO:0065007,GO:0065008,GO:0071704,GO:0071840,GO:0090066,GO:0140096,GO:1901564,GO:1901700
78382278	M1078	78382278	JMAN_mrna-249059	JMAN	AT4G03390.1	SRF3	STRUBBELIG-receptor family 3 [Source:NCBI gene (formerly Entrezgene);Acc:827941]	AT4G03390.1 | Symbols:SRF3 | STRUBBELIG-receptor family 3 | Chr4:1490912-1494553 REVERSE LENGTH=776	T	Signal transduction mechanisms	PF08263(LRRNT_2);PF13855(LRR_8);UNKNOWN_PFAM_ID(Pkinase_Tyr)	Protein STRUBBELIG-RECEPTOR FAMILY 3-like	-
78382278	M1078	78382278	US_JCIN_mrna-255080	US	AT4G03390.1	SRF3	STRUBBELIG-receptor family 3 [Source:NCBI gene (formerly Entrezgene);Acc:827941]	AT4G03390.1 | Symbols:SRF3 | STRUBBELIG-receptor family 3 | Chr4:1490912-1494553 REVERSE LENGTH=776	T	Signal transduction mechanisms	PF08263(LRRNT_2);PF13855(LRR_8);UNKNOWN_PFAM_ID(Pkinase_Tyr)	Protein STRUBBELIG-RECEPTOR FAMILY 3-like	-
78382278	M1078	78382279	CAN_JCIN_mrna-784345	CAN	AT4G03390.1	SRF3	STRUBBELIG-receptor family 3 [Source:NCBI gene (formerly Entrezgene);Acc:827941]	AT4G03390.1 | Symbols:SRF3 | STRUBBELIG-receptor family 3 | Chr4:1490912-1494553 REVERSE LENGTH=776	T	Signal transduction mechanisms	PF08263(LRRNT_2);PF13855(LRR_8);UNKNOWN_PFAM_ID(Pkinase_Tyr)	strubbelig-receptor family	-
78382278	M1078	78382279	JAIL_mrna-928321	JAIL	AT4G03390.1	SRF3	STRUBBELIG-receptor family 3 [Source:NCBI gene (formerly Entrezgene);Acc:827941]	AT4G03390.1 | Symbols:SRF3 | STRUBBELIG-receptor family 3 | Chr4:1490912-1494553 REVERSE LENGTH=776	T	Signal transduction mechanisms	PF08263(LRRNT_2);PF13855(LRR_8);UNKNOWN_PFAM_ID(Pkinase_Tyr)	strubbelig-receptor family	GO:0003674,GO:0003824,GO:0004721,GO:0004725,GO:0005575,GO:0005622,GO:0005623,GO:0005634,GO:0006282,GO:0006325,GO:0006464,GO:0006470,GO:0006793,GO:0006796,GO:0006807,GO:0006996,GO:0008150,GO:0008152,GO:0009893,GO:0009987,GO:0010604,GO:0016043,GO:0016311,GO:0016569,GO:0016570,GO:0016576,GO:0016787,GO:0016788,GO:0016791,GO:0019219,GO:0019222,GO:0019538,GO:0030154,GO:0030946,GO:0031323,GO:0031325,GO:0032502,GO:0035335,GO:0036211,GO:0042578,GO:0043170,GO:0043226,GO:0043227,GO:0043229,GO:0043231,GO:0043412,GO:0044237,GO:0044238,GO:0044260,GO:0044267,GO:0044424,GO:0044464,GO:0045739,GO:0045935,GO:0048518,GO:0048522,GO:0048583,GO:0048584,GO:0048856,GO:0048869,GO:0050789,GO:0050794,GO:0051052,GO:0051054,GO:0051171,GO:0051173,GO:0051276,GO:0060255,GO:0065007,GO:0071704,GO:0071840,GO:0080090,GO:0080134,GO:0080135,GO:0140096,GO:1901564,GO:2001020,GO:2001022
78382278	M1078	78382279	JMAN_mrna-800763	JMAN	AT4G03390.1	SRF3	STRUBBELIG-receptor family 3 [Source:NCBI gene (formerly Entrezgene);Acc:827941]	AT4G03390.1 | Symbols:SRF3 | STRUBBELIG-receptor family 3 | Chr4:1490912-1494553 REVERSE LENGTH=776	T	Signal transduction mechanisms	PF08263(LRRNT_2);PF13855(LRR_8);UNKNOWN_PFAM_ID(Pkinase_Tyr)	strubbelig-receptor family	-
78382278	M1078	78382279	US_JCIN_mrna-803259	US	AT4G03390.1	SRF3	STRUBBELIG-receptor family 3 [Source:NCBI gene (formerly Entrezgene);Acc:827941]	AT4G03390.1 | Symbols:SRF3 | STRUBBELIG-receptor family 3 | Chr4:1490912-1494553 REVERSE LENGTH=776	T	Signal transduction mechanisms	PF08263(LRRNT_2);PF13855(LRR_8);UNKNOWN_PFAM_ID(Pkinase_Tyr)	strubbelig-receptor family	-
78382280	M1079	78382280	CAN_JCIN_mrna-247649	CAN	AT2G20840.1	SCAMP3	Secretory carrier membrane protein (SCAMP) family protein [Source:NCBI gene (formerly Entrezgene);Acc:816617]	AT2G20840.1 | Symbols:AtSCAMP3,SCAMP3 | Secretory carrier membrane protein 3 | Chr2:8971925-8974400 REVERSE LENGTH=282	U	Intracellular trafficking, secretion, and vesicular transport	PF04144(SCAMP)	Probably involved in membrane trafficking	-
78382280	M1079	78382280	JAIL_mrna-270895	JAIL	AT2G20840.1	SCAMP3	Secretory carrier membrane protein (SCAMP) family protein [Source:NCBI gene (formerly Entrezgene);Acc:816617]	AT2G20840.1 | Symbols:AtSCAMP3,SCAMP3 | Secretory carrier membrane protein 3 | Chr2:8971925-8974400 REVERSE LENGTH=282	U	Intracellular trafficking, secretion, and vesicular transport	PF04144(SCAMP)	Probably involved in membrane trafficking	GO:0003674,GO:0003676,GO:0003723,GO:0003824,GO:0004518,GO:0004519,GO:0005488,GO:0005575,GO:0005622,GO:0005623,GO:0006139,GO:0006725,GO:0006807,GO:0008150,GO:0008152,GO:0009451,GO:0009987,GO:0016070,GO:0016787,GO:0016788,GO:0034641,GO:0043170,GO:0043226,GO:0043227,GO:0043229,GO:0043231,GO:0043412,GO:0044237,GO:0044238,GO:0044424,GO:0044464,GO:0046483,GO:0071704,GO:0090304,GO:0090305,GO:0097159,GO:1901360,GO:1901363
78382280	M1079	78382280	JMAN_mrna-249213	JMAN	AT2G20840.1	SCAMP3	Secretory carrier membrane protein (SCAMP) family protein [Source:NCBI gene (formerly Entrezgene);Acc:816617]	AT2G20840.1 | Symbols:AtSCAMP3,SCAMP3 | Secretory carrier membrane protein 3 | Chr2:8971925-8974400 REVERSE LENGTH=282	U	Intracellular trafficking, secretion, and vesicular transport	PF04144(SCAMP)	Probably involved in membrane trafficking	-
78382280	M1079	78382280	US_JCIN_mrna-255189	US	AT2G20840.1	SCAMP3	Secretory carrier membrane protein (SCAMP) family protein [Source:NCBI gene (formerly Entrezgene);Acc:816617]	AT2G20840.1 | Symbols:AtSCAMP3,SCAMP3 | Secretory carrier membrane protein 3 | Chr2:8971925-8974400 REVERSE LENGTH=282	U	Intracellular trafficking, secretion, and vesicular transport	PF04144(SCAMP)	Probably involved in membrane trafficking	GO:0003674,GO:0003824,GO:0003993,GO:0006793,GO:0006796,GO:0008150,GO:0008152,GO:0009987,GO:0016311,GO:0016787,GO:0016788,GO:0016791,GO:0042578,GO:0044237
78382280	M1079	78382281	JAIL_mrna-928111	JAIL	AT2G20840.1	SCAMP3	Secretory carrier membrane protein (SCAMP) family protein [Source:NCBI gene (formerly Entrezgene);Acc:816617]	AT2G20840.1 | Symbols:AtSCAMP3,SCAMP3 | Secretory carrier membrane protein 3 | Chr2:8971925-8974400 REVERSE LENGTH=282	U	Intracellular trafficking, secretion, and vesicular transport	PF04144(SCAMP)	Probably involved in membrane trafficking	GO:0003674,GO:0003824,GO:0005575,GO:0005622,GO:0005623,GO:0005737,GO:0005768,GO:0005794,GO:0005802,GO:0005911,GO:0008150,GO:0008152,GO:0008168,GO:0008757,GO:0009506,GO:0012505,GO:0016740,GO:0016741,GO:0030054,GO:0031410,GO:0031982,GO:0031984,GO:0032259,GO:0043226,GO:0043227,GO:0043229,GO:0043231,GO:0044422,GO:0044424,GO:0044431,GO:0044444,GO:0044446,GO:0044464,GO:0055044,GO:0097708,GO:0098791
78382280	M1079	78382281	JMAN_mrna-800644	JMAN	AT2G20840.1	SCAMP3	Secretory carrier membrane protein (SCAMP) family protein [Source:NCBI gene (formerly Entrezgene);Acc:816617]	AT2G20840.1 | Symbols:AtSCAMP3,SCAMP3 | Secretory carrier membrane protein 3 | Chr2:8971925-8974400 REVERSE LENGTH=282	U	Intracellular trafficking, secretion, and vesicular transport	PF04144(SCAMP)	Probably involved in membrane trafficking	-
78382282		78382282	CAN_JCIN_mrna-247706	CAN	AT1G73710.1	AT1G73710	Pentatricopeptide repeat (PPR) superfamily protein [Source:NCBI gene (formerly Entrezgene);Acc:843706]	AT1G73710.1 | Symbols:no symbol available | no full name available | Chr1:27721190-27724165 FORWARD LENGTH=991	L	Replication, recombination and repair	PF01535(PPR);PF13041(PPR_2);PF13812(PPR_3)	Pentatricopeptide repeat-containing protein	GO:0006996,GO:0008150,GO:0009657,GO:0009658,GO:0009987,GO:0016043,GO:0071840
78382282		78382282	JAIL_mrna-270854	JAIL	AT1G73710.1	AT1G73710	Pentatricopeptide repeat (PPR) superfamily protein [Source:NCBI gene (formerly Entrezgene);Acc:843706]	AT1G73710.1 | Symbols:no symbol available | no full name available | Chr1:27721190-27724165 FORWARD LENGTH=991	L	Replication, recombination and repair	PF01535(PPR);PF13041(PPR_2);PF13812(PPR_3)	Pentatricopeptide repeat-containing protein	-
78382282		78382282	JMAN_mrna-249276	JMAN	AT1G73710.1	AT1G73710	Pentatricopeptide repeat (PPR) superfamily protein [Source:NCBI gene (formerly Entrezgene);Acc:843706]	AT1G73710.1 | Symbols:no symbol available | no full name available | Chr1:27721190-27724165 FORWARD LENGTH=991	L	Replication, recombination and repair	PF01535(PPR);PF13041(PPR_2);PF13812(PPR_3)	Pentatricopeptide repeat-containing protein	-
78382282		78382282	US_JCIN_mrna-255219	US	AT1G73710.1	AT1G73710	Pentatricopeptide repeat (PPR) superfamily protein [Source:NCBI gene (formerly Entrezgene);Acc:843706]	AT1G73710.1 | Symbols:no symbol available | no full name available | Chr1:27721190-27724165 FORWARD LENGTH=991	L	Replication, recombination and repair	PF01535(PPR);PF13041(PPR_2);PF13812(PPR_3)	Pentatricopeptide repeat-containing protein	GO:0003674,GO:0005488,GO:0005515,GO:0005575,GO:0005622,GO:0005623,GO:0005737,GO:0007088,GO:0007154,GO:0007165,GO:0007346,GO:0008150,GO:0009987,GO:0010564,GO:0010639,GO:0010948,GO:0019899,GO:0019900,GO:0019901,GO:0023052,GO:0030276,GO:0033043,GO:0044424,GO:0044464,GO:0045786,GO:0045839,GO:0045930,GO:0048519,GO:0048523,GO:0050789,GO:0050794,GO:0050896,GO:0051128,GO:0051129,GO:0051716,GO:0051726,GO:0051783,GO:0051784,GO:0065007
78382283		78382283	CAN_JCIN_mrna-247712	CAN	AT1G03540.1	AT1G03540	Pentatricopeptide repeat (PPR-like) superfamily protein [Source:NCBI gene (formerly Entrezgene);Acc:839466]	AT1G03540.1 | Symbols:no symbol available | no full name available | Chr1:883782-885611 FORWARD LENGTH=609	S	Function unknown	PF01535(PPR);PF13041(PPR_2)	Pentatricopeptide repeat-containing protein	-
78382283		78382283	JAIL_mrna-270843	JAIL	AT1G03540.1	AT1G03540	Pentatricopeptide repeat (PPR-like) superfamily protein [Source:NCBI gene (formerly Entrezgene);Acc:839466]	AT1G03540.1 | Symbols:no symbol available | no full name available | Chr1:883782-885611 FORWARD LENGTH=609	S	Function unknown	PF01535(PPR);PF13041(PPR_2)	Pentatricopeptide repeat-containing protein	GO:0003674,GO:0003676,GO:0003723,GO:0003824,GO:0004518,GO:0004519,GO:0005488,GO:0005575,GO:0005622,GO:0005623,GO:0006139,GO:0006725,GO:0006807,GO:0008150,GO:0008152,GO:0009451,GO:0009987,GO:0016070,GO:0016787,GO:0016788,GO:0034641,GO:0043170,GO:0043226,GO:0043227,GO:0043229,GO:0043231,GO:0043412,GO:0044237,GO:0044238,GO:0044424,GO:0044464,GO:0046483,GO:0071704,GO:0090304,GO:0090305,GO:0097159,GO:1901360,GO:1901363
78382283		78382283	JMAN_mrna-249292	JMAN	AT1G03540.1	AT1G03540	Pentatricopeptide repeat (PPR-like) superfamily protein [Source:NCBI gene (formerly Entrezgene);Acc:839466]	AT1G03540.1 | Symbols:no symbol available | no full name available | Chr1:883782-885611 FORWARD LENGTH=609	S	Function unknown	PF01535(PPR);PF13041(PPR_2)	Pentatricopeptide repeat-containing protein	GO:0003674,GO:0003676,GO:0003723,GO:0003824,GO:0004518,GO:0004519,GO:0005488,GO:0005575,GO:0005622,GO:0005623,GO:0006139,GO:0006725,GO:0006807,GO:0008150,GO:0008152,GO:0009451,GO:0009987,GO:0016070,GO:0016787,GO:0016788,GO:0034641,GO:0043170,GO:0043226,GO:0043227,GO:0043229,GO:0043231,GO:0043412,GO:0044237,GO:0044238,GO:0044424,GO:0044464,GO:0046483,GO:0071704,GO:0090304,GO:0090305,GO:0097159,GO:1901360,GO:1901363
78382283		78382283	US_JCIN_mrna-255225	US	AT1G03540.1	AT1G03540	Pentatricopeptide repeat (PPR-like) superfamily protein [Source:NCBI gene (formerly Entrezgene);Acc:839466]	AT1G03540.1 | Symbols:no symbol available | no full name available | Chr1:883782-885611 FORWARD LENGTH=609	S	Function unknown	PF01535(PPR);PF13041(PPR_2)	Pentatricopeptide repeat-containing protein	-
78382284	M1080	78382284	CAN_JCIN_mrna-783901	CAN	AT1G52855.1	AT1G52855		AT1G52855.1 | Symbols:no symbol available | no full name available | Chr1:19683137-19683343 REVERSE LENGTH=68					-
78382284	M1080	78382284	JAIL_mrna-928105	JAIL	AT1G52855.1	AT1G52855		AT1G52855.1 | Symbols:no symbol available | no full name available | Chr1:19683137-19683343 REVERSE LENGTH=68					-
78382284	M1080	78382284	JMAN_mrna-800611	JMAN	AT1G52855.1	AT1G52855		AT1G52855.1 | Symbols:no symbol available | no full name available | Chr1:19683137-19683343 REVERSE LENGTH=68					GO:0005575,GO:0005622,GO:0005623,GO:0005634,GO:0005737,GO:0005829,GO:0006139,GO:0006396,GO:0006399,GO:0006400,GO:0006725,GO:0006807,GO:0008033,GO:0008150,GO:0008152,GO:0009451,GO:0009987,GO:0010467,GO:0016070,GO:0032991,GO:0034470,GO:0034641,GO:0034660,GO:0034708,GO:0043170,GO:0043226,GO:0043227,GO:0043229,GO:0043231,GO:0043412,GO:0043527,GO:0044237,GO:0044238,GO:0044424,GO:0044444,GO:0044464,GO:0046483,GO:0071704,GO:0090304,GO:1901360,GO:1902494,GO:1990234
78382284	M1080	78382284	US_JCIN_mrna-803686	US	AT1G52855.1	AT1G52855		AT1G52855.1 | Symbols:no symbol available | no full name available | Chr1:19683137-19683343 REVERSE LENGTH=68					-
78382284	M1080	78382285	CAN_JCIN_mrna-485464	CAN	AT1G52855.1	AT1G52855		AT1G52855.1 | Symbols:no symbol available | no full name available | Chr1:19683137-19683343 REVERSE LENGTH=68					-
78382284	M1080	78382285	JAIL_mrna-501128	JAIL	AT1G52855.1	AT1G52855		AT1G52855.1 | Symbols:no symbol available | no full name available | Chr1:19683137-19683343 REVERSE LENGTH=68					GO:0000003,GO:0001666,GO:0003006,GO:0003674,GO:0003676,GO:0003677,GO:0005488,GO:0005515,GO:0006950,GO:0006974,GO:0006979,GO:0007275,GO:0008150,GO:0009605,GO:0009607,GO:0009617,GO:0009620,GO:0009624,GO:0009628,GO:0009636,GO:0009719,GO:0009725,GO:0009733,GO:0009790,GO:0009791,GO:0009793,GO:0009908,GO:0009909,GO:0009987,GO:0010033,GO:0010035,GO:0010038,GO:0010154,GO:0010243,GO:0010272,GO:0014070,GO:0022414,GO:0032501,GO:0032502,GO:0033554,GO:0035670,GO:0036293,GO:0042221,GO:0042493,GO:0043207,GO:0046677,GO:0046898,GO:0046982,GO:0046983,GO:0048316,GO:0048367,GO:0048437,GO:0048438,GO:0048440,GO:0048467,GO:0048481,GO:0048580,GO:0048608,GO:0048731,GO:0048827,GO:0048831,GO:0048856,GO:0050789,GO:0050793,GO:0050896,GO:0051239,GO:0051704,GO:0051707,GO:0051716,GO:0060090,GO:0060992,GO:0061458,GO:0065007,GO:0070482,GO:0071216,GO:0071217,GO:0071496,GO:0090567,GO:0097159,GO:0097305,GO:0099402,GO:1901363,GO:1901654,GO:1901698,GO:1901700,GO:2000026,GO:2000241
78382284	M1080	78382285	JMAN_mrna-579300	JMAN	AT1G52855.1	AT1G52855		AT1G52855.1 | Symbols:no symbol available | no full name available | Chr1:19683137-19683343 REVERSE LENGTH=68					-
78382284	M1080	78382285	US_JCIN_mrna-587010	US	AT1G52855.1	AT1G52855		AT1G52855.1 | Symbols:no symbol available | no full name available | Chr1:19683137-19683343 REVERSE LENGTH=68					-
78382284	M1080	78382286	JMAN_mrna-249327	JMAN	AT1G52855.1	AT1G52855		AT1G52855.1 | Symbols:no symbol available | no full name available | Chr1:19683137-19683343 REVERSE LENGTH=68					-
78382284	M1080	78382286	US_JCIN_mrna-255265	US	AT1G52855.1	AT1G52855		AT1G52855.1 | Symbols:no symbol available | no full name available | Chr1:19683137-19683343 REVERSE LENGTH=68					GO:0005575,GO:0005622,GO:0005623,GO:0005737,GO:0009507,GO:0009532,GO:0009534,GO:0009536,GO:0009570,GO:0009579,GO:0031976,GO:0031977,GO:0031984,GO:0043226,GO:0043227,GO:0043229,GO:0043231,GO:0044422,GO:0044424,GO:0044434,GO:0044435,GO:0044436,GO:0044444,GO:0044446,GO:0044464
78382284	M1080	78382287	CAN_JCIN_mrna-247747	CAN	AT1G52855.1	AT1G52855		AT1G52855.1 | Symbols:no symbol available | no full name available | Chr1:19683137-19683343 REVERSE LENGTH=68					-
78382284	M1080	78382288	JAIL_mrna-270819	JAIL	AT1G52855.1	AT1G52855		AT1G52855.1 | Symbols:no symbol available | no full name available | Chr1:19683137-19683343 REVERSE LENGTH=68					-
78382289		78382289	CAN_JCIN_mrna-247771	CAN					J	Translation, ribosomal structure and biogenesis	PF04410(Gar1)	H ACA ribonucleoprotein complex non-core subunit	-
78382289		78382289	JAIL_mrna-270697	JAIL					D	Cell cycle control, cell division, chromosome partitioning	PF04410(Gar1)	H ACA ribonucleoprotein complex non-core subunit	-
78382289		78382289	JMAN_mrna-249396	JMAN					D	Cell cycle control, cell division, chromosome partitioning	PF04410(Gar1)	H ACA ribonucleoprotein complex non-core subunit	GO:0001067,GO:0003674,GO:0003676,GO:0003677,GO:0003700,GO:0005488,GO:0005575,GO:0005622,GO:0005623,GO:0005634,GO:0006355,GO:0008150,GO:0009889,GO:0010468,GO:0010556,GO:0019219,GO:0019222,GO:0031323,GO:0031326,GO:0043226,GO:0043227,GO:0043229,GO:0043231,GO:0043565,GO:0044212,GO:0044424,GO:0044464,GO:0050789,GO:0050794,GO:0051171,GO:0051252,GO:0060255,GO:0065007,GO:0080090,GO:0097159,GO:0140110,GO:1901363,GO:1903506,GO:2000112,GO:2001141
78382289		78382289	US_JCIN_mrna-255332	US					J	Translation, ribosomal structure and biogenesis	PF04410(Gar1)	H ACA ribonucleoprotein complex non-core subunit	GO:0000139,GO:0000325,GO:0005575,GO:0005622,GO:0005623,GO:0005737,GO:0005773,GO:0005774,GO:0005794,GO:0005802,GO:0006810,GO:0006886,GO:0008104,GO:0008150,GO:0009705,GO:0012505,GO:0015031,GO:0015833,GO:0016020,GO:0031090,GO:0031984,GO:0032588,GO:0033036,GO:0034613,GO:0042886,GO:0043226,GO:0043227,GO:0043229,GO:0043231,GO:0044422,GO:0044424,GO:0044431,GO:0044437,GO:0044444,GO:0044446,GO:0044464,GO:0045184,GO:0046907,GO:0051179,GO:0051234,GO:0051641,GO:0051649,GO:0070727,GO:0071702,GO:0071705,GO:0098588,GO:0098791,GO:0098805
78382290	M1081	78382290	CAN_JCIN_mrna-247795	CAN	AT4G28190.1	ULT1	Developmental regulator, ULTRAPETALA [Source:NCBI gene (formerly Entrezgene);Acc:828934]	AT4G28190.1 | Symbols:ULT1,ULT | ULTRAPETALA,ULTRAPETALA1 | Chr4:13985753-13987050 FORWARD LENGTH=237	S	Function unknown	PF01342(SAND)	ULTRAPETALA 1-like	GO:0003674,GO:0003700,GO:0006355,GO:0008150,GO:0009653,GO:0009888,GO:0009889,GO:0009933,GO:0010014,GO:0010199,GO:0010468,GO:0010556,GO:0019219,GO:0019222,GO:0031323,GO:0031326,GO:0032502,GO:0048507,GO:0048532,GO:0048646,GO:0048856,GO:0048859,GO:0050789,GO:0050794,GO:0051171,GO:0051252,GO:0060255,GO:0065007,GO:0080090,GO:0090691,GO:0140110,GO:1903506,GO:2000112,GO:2001141
78382290	M1081	78382290	JAIL_mrna-270678	JAIL	AT4G28190.1	ULT1	Developmental regulator, ULTRAPETALA [Source:NCBI gene (formerly Entrezgene);Acc:828934]	AT4G28190.1 | Symbols:ULT1,ULT | ULTRAPETALA,ULTRAPETALA1 | Chr4:13985753-13987050 FORWARD LENGTH=237	S	Function unknown	PF01342(SAND)	ULTRAPETALA 1-like	-
78382290	M1081	78382290	JMAN_mrna-249415	JMAN	AT4G28190.1	ULT1	Developmental regulator, ULTRAPETALA [Source:NCBI gene (formerly Entrezgene);Acc:828934]	AT4G28190.1 | Symbols:ULT1,ULT | ULTRAPETALA,ULTRAPETALA1 | Chr4:13985753-13987050 FORWARD LENGTH=237	S	Function unknown	PF01342(SAND)	ULTRAPETALA 1-like	GO:0000149,GO:0003674,GO:0005484,GO:0005488,GO:0005515,GO:0005575,GO:0005622,GO:0005623,GO:0005737,GO:0005768,GO:0005886,GO:0006810,GO:0006887,GO:0006906,GO:0006996,GO:0008150,GO:0009507,GO:0009536,GO:0009987,GO:0012505,GO:0016020,GO:0016043,GO:0016050,GO:0016192,GO:0031201,GO:0031410,GO:0031982,GO:0032940,GO:0032991,GO:0043226,GO:0043227,GO:0043229,GO:0043231,GO:0044424,GO:0044425,GO:0044444,GO:0044464,GO:0046903,GO:0048284,GO:0051179,GO:0051234,GO:0061024,GO:0061025,GO:0071840,GO:0071944,GO:0090174,GO:0097708,GO:0098796
78382290	M1081	78382290	US_JCIN_mrna-255351	US	AT4G28190.1	ULT1	Developmental regulator, ULTRAPETALA [Source:NCBI gene (formerly Entrezgene);Acc:828934]	AT4G28190.1 | Symbols:ULT1,ULT | ULTRAPETALA,ULTRAPETALA1 | Chr4:13985753-13987050 FORWARD LENGTH=237	S	Function unknown	PF01342(SAND)	ULTRAPETALA 1-like	GO:0003674,GO:0003824
78382290	M1081	78382291	CAN_JCIN_mrna-783843	CAN	AT4G28190.1	ULT1	Developmental regulator, ULTRAPETALA [Source:NCBI gene (formerly Entrezgene);Acc:828934]	AT4G28190.1 | Symbols:ULT1,ULT | ULTRAPETALA,ULTRAPETALA1 | Chr4:13985753-13987050 FORWARD LENGTH=237	S	Function unknown	PF01342(SAND)	ULTRAPETALA 1-like	-
78382290	M1081	78382291	JAIL_mrna-928019	JAIL	AT4G28190.1	ULT1	Developmental regulator, ULTRAPETALA [Source:NCBI gene (formerly Entrezgene);Acc:828934]	AT4G28190.1 | Symbols:ULT1,ULT | ULTRAPETALA,ULTRAPETALA1 | Chr4:13985753-13987050 FORWARD LENGTH=237	S	Function unknown	PF01342(SAND)	ULTRAPETALA 1-like	-
78382290	M1081	78382291	JMAN_mrna-800557	JMAN	AT4G28190.1	ULT1	Developmental regulator, ULTRAPETALA [Source:NCBI gene (formerly Entrezgene);Acc:828934]	AT4G28190.1 | Symbols:ULT1,ULT | ULTRAPETALA,ULTRAPETALA1 | Chr4:13985753-13987050 FORWARD LENGTH=237	S	Function unknown	PF01342(SAND)	ULTRAPETALA 1-like	GO:0000272,GO:0003674,GO:0003824,GO:0004133,GO:0004553,GO:0005575,GO:0005622,GO:0005623,GO:0005737,GO:0005975,GO:0005976,GO:0005977,GO:0005982,GO:0005983,GO:0006073,GO:0006091,GO:0006112,GO:0008150,GO:0008152,GO:0009056,GO:0009057,GO:0009058,GO:0009059,GO:0009251,GO:0009507,GO:0009536,GO:0009987,GO:0010021,GO:0015980,GO:0016052,GO:0016787,GO:0016798,GO:0019156,GO:0032991,GO:0043033,GO:0043170,GO:0043226,GO:0043227,GO:0043229,GO:0043231,GO:0044042,GO:0044237,GO:0044238,GO:0044247,GO:0044248,GO:0044260,GO:0044262,GO:0044264,GO:0044275,GO:0044424,GO:0044444,GO:0044464,GO:0055114,GO:0071704,GO:1901135,GO:1901137,GO:1901575,GO:1901576,GO:1902494,GO:2000896
78382290	M1081	78382291	US_JCIN_mrna-803711	US	AT4G28190.1	ULT1	Developmental regulator, ULTRAPETALA [Source:NCBI gene (formerly Entrezgene);Acc:828934]	AT4G28190.1 | Symbols:ULT1,ULT | ULTRAPETALA,ULTRAPETALA1 | Chr4:13985753-13987050 FORWARD LENGTH=237	S	Function unknown	PF01342(SAND)	ULTRAPETALA 1-like	-
78382292		78382292	CAN_JCIN_mrna-247827	CAN	AT1G03520.1	AT1G03520	Core-2/I-branching beta-1,6-N-acetylglucosaminyltransferase family protein [Source:NCBI gene (formerly Entrezgene);Acc:839471]	AT1G03520.1 | Symbols:no symbol available | no full name available | Chr1:877948-879553 REVERSE LENGTH=447	G	Carbohydrate transport and metabolism	PF02485(Branch)	Xylosyltransferase 1-like	GO:0000228,GO:0000785,GO:0000790,GO:0000812,GO:0005575,GO:0005622,GO:0005623,GO:0005634,GO:0005654,GO:0005694,GO:0031974,GO:0031981,GO:0032991,GO:0034708,GO:0035097,GO:0043226,GO:0043227,GO:0043228,GO:0043229,GO:0043231,GO:0043232,GO:0043233,GO:0044422,GO:0044424,GO:0044427,GO:0044428,GO:0044446,GO:0044451,GO:0044454,GO:0044464,GO:0044665,GO:0070013,GO:0070603,GO:0071339,GO:0097346,GO:1902494,GO:1904949,GO:1990234
78382292		78382292	JAIL_mrna-270666	JAIL	AT1G03520.1	AT1G03520	Core-2/I-branching beta-1,6-N-acetylglucosaminyltransferase family protein [Source:NCBI gene (formerly Entrezgene);Acc:839471]	AT1G03520.1 | Symbols:no symbol available | no full name available | Chr1:877948-879553 REVERSE LENGTH=447	G	Carbohydrate transport and metabolism	PF02485(Branch)	Xylosyltransferase 1-like	GO:0005575,GO:0005622,GO:0005623,GO:0005737,GO:0009507,GO:0009526,GO:0009527,GO:0009536,GO:0009707,GO:0009941,GO:0016020,GO:0016021,GO:0019867,GO:0031090,GO:0031224,GO:0031300,GO:0031301,GO:0031350,GO:0031351,GO:0031354,GO:0031355,GO:0031358,GO:0031359,GO:0031967,GO:0031968,GO:0031969,GO:0031975,GO:0042170,GO:0043226,GO:0043227,GO:0043229,GO:0043231,GO:0044422,GO:0044424,GO:0044425,GO:0044434,GO:0044435,GO:0044444,GO:0044446,GO:0044464,GO:0098588,GO:0098805
78382292		78382292	JMAN_mrna-249425	JMAN	AT1G03520.1	AT1G03520	Core-2/I-branching beta-1,6-N-acetylglucosaminyltransferase family protein [Source:NCBI gene (formerly Entrezgene);Acc:839471]	AT1G03520.1 | Symbols:no symbol available | no full name available | Chr1:877948-879553 REVERSE LENGTH=447	G	Carbohydrate transport and metabolism	PF02485(Branch)	Xylosyltransferase 1-like	GO:0002229,GO:0002239,GO:0005575,GO:0005623,GO:0005886,GO:0006950,GO:0006952,GO:0008150,GO:0009605,GO:0009607,GO:0009617,GO:0016020,GO:0042742,GO:0043207,GO:0044464,GO:0050896,GO:0051704,GO:0051707,GO:0071944,GO:0098542
78382292		78382292	US_JCIN_mrna-255376	US	AT1G03520.1	AT1G03520	Core-2/I-branching beta-1,6-N-acetylglucosaminyltransferase family protein [Source:NCBI gene (formerly Entrezgene);Acc:839471]	AT1G03520.1 | Symbols:no symbol available | no full name available | Chr1:877948-879553 REVERSE LENGTH=447	G	Carbohydrate transport and metabolism	PF02485(Branch)	Xylosyltransferase 1-like	GO:0000226,GO:0001578,GO:0005575,GO:0005622,GO:0005623,GO:0005737,GO:0005856,GO:0005929,GO:0005930,GO:0006996,GO:0007010,GO:0007017,GO:0008150,GO:0009987,GO:0016043,GO:0022607,GO:0030030,GO:0030031,GO:0031514,GO:0032838,GO:0035082,GO:0036126,GO:0042995,GO:0043226,GO:0043228,GO:0043229,GO:0043232,GO:0044085,GO:0044422,GO:0044424,GO:0044430,GO:0044441,GO:0044444,GO:0044446,GO:0044463,GO:0044464,GO:0044782,GO:0060271,GO:0070925,GO:0071840,GO:0097014,GO:0097223,GO:0097224,GO:0097729,GO:0099568,GO:0120025,GO:0120031,GO:0120036,GO:0120038,GO:1904158
78382293		78382293	CAN_JCIN_mrna-247850	CAN	AT2G20830.1	AT2G20830	folic acid binding / transferase [Source:NCBI gene (formerly Entrezgene);Acc:816615]	AT2G20830.1 | Symbols:no symbol available | no full name available | Chr2:8968370-8969798 REVERSE LENGTH=297	E	Amino acid transport and metabolism	PF07837(FTCD_N)	Formiminotransferase domain	GO:0000041,GO:0003674,GO:0005215,GO:0005575,GO:0005622,GO:0005623,GO:0005737,GO:0005739,GO:0005740,GO:0005743,GO:0006810,GO:0006811,GO:0006812,GO:0006826,GO:0006839,GO:0008150,GO:0009507,GO:0009526,GO:0009536,GO:0009941,GO:0010035,GO:0010038,GO:0010039,GO:0016020,GO:0016021,GO:0019866,GO:0022857,GO:0030001,GO:0031090,GO:0031224,GO:0031966,GO:0031967,GO:0031975,GO:0042221,GO:0043226,GO:0043227,GO:0043229,GO:0043231,GO:0044422,GO:0044424,GO:0044425,GO:0044429,GO:0044434,GO:0044435,GO:0044444,GO:0044446,GO:0044464,GO:0050896,GO:0051179,GO:0051234,GO:0055085
78382293		78382293	JAIL_mrna-270647	JAIL	AT2G20830.1	AT2G20830	folic acid binding / transferase [Source:NCBI gene (formerly Entrezgene);Acc:816615]	AT2G20830.1 | Symbols:no symbol available | no full name available | Chr2:8968370-8969798 REVERSE LENGTH=297	E	Amino acid transport and metabolism	PF07837(FTCD_N)	Formiminotransferase domain	-
78382293		78382293	JMAN_mrna-249457	JMAN	AT2G20830.1	AT2G20830	folic acid binding / transferase [Source:NCBI gene (formerly Entrezgene);Acc:816615]	AT2G20830.1 | Symbols:no symbol available | no full name available | Chr2:8968370-8969798 REVERSE LENGTH=297	E	Amino acid transport and metabolism	PF07837(FTCD_N)	Formiminotransferase domain	-
78382293		78382293	US_JCIN_mrna-255428	US	AT2G20830.1	AT2G20830	folic acid binding / transferase [Source:NCBI gene (formerly Entrezgene);Acc:816615]	AT2G20830.1 | Symbols:no symbol available | no full name available | Chr2:8968370-8969798 REVERSE LENGTH=297	E	Amino acid transport and metabolism	PF07837(FTCD_N)	Formiminotransferase domain	GO:0003674,GO:0005085,GO:0005086,GO:0005088,GO:0005488,GO:0005515,GO:0005543,GO:0005575,GO:0005622,GO:0005623,GO:0005737,GO:0005794,GO:0005829,GO:0008150,GO:0008289,GO:0012505,GO:0016020,GO:0017016,GO:0017112,GO:0017137,GO:0019899,GO:0031267,GO:0035091,GO:0043167,GO:0043168,GO:0043226,GO:0043227,GO:0043229,GO:0043231,GO:0044424,GO:0044444,GO:0044464,GO:0051020,GO:0065007,GO:0065009,GO:0070300,GO:0098772
78382294		78382294	CAN_JCIN_mrna-247884	CAN					P	Inorganic ion transport and metabolism		cystathionine gamma-lyase activity	GO:0003674,GO:0003824,GO:0004672,GO:0004674,GO:0005488,GO:0005515,GO:0005516,GO:0005575,GO:0005623,GO:0005886,GO:0006464,GO:0006468,GO:0006793,GO:0006796,GO:0006807,GO:0008150,GO:0008152,GO:0009987,GO:0016020,GO:0016301,GO:0016310,GO:0016740,GO:0016772,GO:0016773,GO:0019538,GO:0036211,GO:0043170,GO:0043412,GO:0044237,GO:0044238,GO:0044260,GO:0044267,GO:0044464,GO:0071704,GO:0071944,GO:0140096,GO:1901564
78382294		78382294	JAIL_mrna-270631	JAIL					P	Inorganic ion transport and metabolism		cystathionine gamma-lyase activity	GO:0003674,GO:0003824,GO:0004672,GO:0004674,GO:0005488,GO:0005515,GO:0005516,GO:0005575,GO:0005623,GO:0005886,GO:0006464,GO:0006468,GO:0006793,GO:0006796,GO:0006807,GO:0008150,GO:0008152,GO:0009987,GO:0016020,GO:0016301,GO:0016310,GO:0016740,GO:0016772,GO:0016773,GO:0019538,GO:0036211,GO:0043170,GO:0043412,GO:0044237,GO:0044238,GO:0044260,GO:0044267,GO:0044464,GO:0071704,GO:0071944,GO:0140096,GO:1901564
78382294		78382294	JMAN_mrna-249491	JMAN					P	Inorganic ion transport and metabolism		cystathionine gamma-lyase activity	GO:0000003,GO:0001101,GO:0003006,GO:0003674,GO:0003824,GO:0004350,GO:0005575,GO:0005622,GO:0005623,GO:0005737,GO:0005829,GO:0005911,GO:0006082,GO:0006520,GO:0006560,GO:0006561,GO:0006807,GO:0006950,GO:0006970,GO:0006972,GO:0006979,GO:0007275,GO:0008150,GO:0008152,GO:0008652,GO:0009058,GO:0009064,GO:0009084,GO:0009414,GO:0009415,GO:0009506,GO:0009507,GO:0009536,GO:0009555,GO:0009628,GO:0009651,GO:0009790,GO:0009791,GO:0009793,GO:0009987,GO:0010035,GO:0010154,GO:0016020,GO:0016053,GO:0016491,GO:0016620,GO:0016903,GO:0017084,GO:0018130,GO:0019752,GO:0022414,GO:0022622,GO:0030054,GO:0032501,GO:0032502,GO:0042221,GO:0042538,GO:0043226,GO:0043227,GO:0043229,GO:0043231,GO:0043436,GO:0044237,GO:0044238,GO:0044249,GO:0044281,GO:0044283,GO:0044424,GO:0044444,GO:0044464,GO:0046394,GO:0046483,GO:0048229,GO:0048316,GO:0048364,GO:0048608,GO:0048731,GO:0048856,GO:0050896,GO:0055044,GO:0055114,GO:0061458,GO:0071704,GO:0099402,GO:1901360,GO:1901362,GO:1901564,GO:1901566,GO:1901576,GO:1901605,GO:1901607,GO:1901700
78382294		78382294	US_JCIN_mrna-255462	US					P	Inorganic ion transport and metabolism		cystathionine gamma-lyase activity	GO:0000293,GO:0003674,GO:0003824,GO:0005575,GO:0005622,GO:0005623,GO:0005737,GO:0005886,GO:0006091,GO:0008150,GO:0008152,GO:0009314,GO:0009416,GO:0009507,GO:0009536,GO:0009628,GO:0009767,GO:0009987,GO:0015979,GO:0016020,GO:0016491,GO:0016722,GO:0016723,GO:0019684,GO:0022900,GO:0043226,GO:0043227,GO:0043229,GO:0043231,GO:0044237,GO:0044424,GO:0044444,GO:0044464,GO:0050896,GO:0055114,GO:0071944
78382295		78382295	CAN_JCIN_mrna-247903	CAN	AT2G20820.1	AT2G20820		AT2G20820.1 | Symbols:no symbol available | no full name available | Chr2:8964450-8965166 FORWARD LENGTH=93					GO:0003674,GO:0003824,GO:0004672,GO:0004674,GO:0005488,GO:0005515,GO:0005516,GO:0005575,GO:0005623,GO:0005886,GO:0006464,GO:0006468,GO:0006793,GO:0006796,GO:0006807,GO:0008150,GO:0008152,GO:0009987,GO:0016020,GO:0016301,GO:0016310,GO:0016740,GO:0016772,GO:0016773,GO:0019538,GO:0036211,GO:0043170,GO:0043412,GO:0044237,GO:0044238,GO:0044260,GO:0044267,GO:0044464,GO:0071704,GO:0071944,GO:0140096,GO:1901564
78382295		78382295	JAIL_mrna-270619	JAIL	AT2G20820.1	AT2G20820		AT2G20820.1 | Symbols:no symbol available | no full name available | Chr2:8964450-8965166 FORWARD LENGTH=93					GO:0005575,GO:0005622,GO:0005623,GO:0005737,GO:0005829,GO:0005886,GO:0006066,GO:0006576,GO:0006580,GO:0006807,GO:0008150,GO:0008152,GO:0009308,GO:0009987,GO:0016020,GO:0034308,GO:0034641,GO:0042439,GO:0044106,GO:0044237,GO:0044281,GO:0044424,GO:0044444,GO:0044464,GO:0071704,GO:0071944,GO:0097164,GO:1901160,GO:1901564,GO:1901615
78382295		78382295	JMAN_mrna-249517	JMAN	AT2G20820.1	AT2G20820		AT2G20820.1 | Symbols:no symbol available | no full name available | Chr2:8964450-8965166 FORWARD LENGTH=93					-
78382295		78382295	US_JCIN_mrna-255481	US	AT2G20820.1	AT2G20820		AT2G20820.1 | Symbols:no symbol available | no full name available | Chr2:8964450-8965166 FORWARD LENGTH=93					GO:0000166,GO:0001882,GO:0001883,GO:0002181,GO:0002183,GO:0003674,GO:0003676,GO:0003723,GO:0003743,GO:0003824,GO:0003924,GO:0005488,GO:0005525,GO:0005575,GO:0005622,GO:0005623,GO:0005737,GO:0006412,GO:0006413,GO:0006518,GO:0006807,GO:0008135,GO:0008150,GO:0008152,GO:0009058,GO:0009059,GO:0009987,GO:0010467,GO:0016462,GO:0016787,GO:0016817,GO:0016818,GO:0017076,GO:0017111,GO:0019001,GO:0019538,GO:0032549,GO:0032550,GO:0032553,GO:0032555,GO:0032561,GO:0032991,GO:0033290,GO:0034641,GO:0034645,GO:0035639,GO:0036094,GO:0043043,GO:0043167,GO:0043168,GO:0043170,GO:0043603,GO:0043604,GO:0044237,GO:0044238,GO:0044249,GO:0044260,GO:0044267,GO:0044271,GO:0044424,GO:0044444,GO:0044464,GO:0070993,GO:0071704,GO:0097159,GO:0097367,GO:1901265,GO:1901363,GO:1901564,GO:1901566,GO:1901576,GO:1990904
78382296		78382296	CAN_JCIN_mrna-247928	CAN	AT2G20815.1	QWRF3	QWRF motif protein (DUF566) [Source:NCBI gene (formerly Entrezgene);Acc:816612]	AT2G20815.1 | Symbols:QWRF3 | QWRF domain containing 3 | Chr2:8959988-8961917 FORWARD LENGTH=482	S	Function unknown	PF04484(QWRF)	QWRF motif-containing protein	GO:0003674,GO:0005488,GO:0005543,GO:0008289,GO:0035091,GO:0043167,GO:0043168
78382296		78382296	JAIL_mrna-270579	JAIL	AT2G20815.2	QWRF3	QWRF motif protein (DUF566) [Source:NCBI gene (formerly Entrezgene);Acc:816612]	AT2G20815.2 | Symbols:QWRF3 | QWRF domain containing 3 | Chr2:8959988-8961917 FORWARD LENGTH=454	S	Function unknown	PF04484(QWRF)	QWRF motif-containing protein	-
78382296		78382296	JMAN_mrna-249555	JMAN	AT2G20815.1	QWRF3	QWRF motif protein (DUF566) [Source:NCBI gene (formerly Entrezgene);Acc:816612]	AT2G20815.1 | Symbols:QWRF3 | QWRF domain containing 3 | Chr2:8959988-8961917 FORWARD LENGTH=482	S	Function unknown	PF04484(QWRF)	QWRF motif-containing protein	GO:0001708,GO:0003674,GO:0003700,GO:0006355,GO:0008150,GO:0009889,GO:0009987,GO:0010158,GO:0010468,GO:0010556,GO:0019219,GO:0019222,GO:0030154,GO:0031323,GO:0031326,GO:0032502,GO:0045165,GO:0048869,GO:0050789,GO:0050794,GO:0051171,GO:0051252,GO:0060255,GO:0065007,GO:0080090,GO:0140110,GO:1903506,GO:2000112,GO:2001141
78382296		78382296	US_JCIN_mrna-255528	US	AT2G20815.1	QWRF3	QWRF motif protein (DUF566) [Source:NCBI gene (formerly Entrezgene);Acc:816612]	AT2G20815.1 | Symbols:QWRF3 | QWRF domain containing 3 | Chr2:8959988-8961917 FORWARD LENGTH=482	S	Function unknown	PF04484(QWRF)	QWRF motif-containing protein	-
78382297	M1082	78382297	CAN_JCIN_mrna-247964	CAN	AT2G20810.1	GAUT10	galacturonosyltransferase 10 [Source:NCBI gene (formerly Entrezgene);Acc:816611]	AT2G20810.1 | Symbols:GAUT10,LGT4 | galacturonosyltransferase 10 | Chr2:8957927-8959610 FORWARD LENGTH=536	G	Carbohydrate transport and metabolism	PF01501(Glyco_transf_8)	Belongs to the glycosyltransferase 8 family	GO:0003674,GO:0003824,GO:0004791,GO:0005488,GO:0005515,GO:0005575,GO:0005622,GO:0005623,GO:0005737,GO:0006109,GO:0008047,GO:0008150,GO:0008152,GO:0009056,GO:0009507,GO:0009532,GO:0009536,GO:0009570,GO:0009636,GO:0009889,GO:0009987,GO:0010380,GO:0010556,GO:0010581,GO:0010675,GO:0010962,GO:0015036,GO:0016209,GO:0016491,GO:0016651,GO:0016667,GO:0016668,GO:0016671,GO:0016999,GO:0017001,GO:0017144,GO:0019222,GO:0019725,GO:0030234,GO:0031323,GO:0031326,GO:0032881,GO:0032885,GO:0042221,GO:0042592,GO:0042737,GO:0042743,GO:0042744,GO:0042802,GO:0043085,GO:0043226,GO:0043227,GO:0043229,GO:0043231,GO:0043255,GO:0044093,GO:0044237,GO:0044248,GO:0044422,GO:0044424,GO:0044434,GO:0044435,GO:0044444,GO:0044446,GO:0044464,GO:0045454,GO:0050789,GO:0050790,GO:0050794,GO:0050896,GO:0051171,GO:0051186,GO:0051187,GO:0051193,GO:0051716,GO:0055114,GO:0060255,GO:0065007,GO:0065008,GO:0065009,GO:0070887,GO:0072593,GO:0080090,GO:0090056,GO:0097237,GO:0098754,GO:0098772,GO:0098869,GO:1901401,GO:1901463,GO:1990748,GO:2000112,GO:2000904
78382297	M1082	78382297	JAIL_mrna-270547	JAIL	AT2G20810.1	GAUT10	galacturonosyltransferase 10 [Source:NCBI gene (formerly Entrezgene);Acc:816611]	AT2G20810.1 | Symbols:GAUT10,LGT4 | galacturonosyltransferase 10 | Chr2:8957927-8959610 FORWARD LENGTH=536	G	Carbohydrate transport and metabolism	PF01501(Glyco_transf_8)	Belongs to the glycosyltransferase 8 family	-
78382297	M1082	78382297	JMAN_mrna-249597	JMAN	AT2G20810.1	GAUT10	galacturonosyltransferase 10 [Source:NCBI gene (formerly Entrezgene);Acc:816611]	AT2G20810.1 | Symbols:GAUT10,LGT4 | galacturonosyltransferase 10 | Chr2:8957927-8959610 FORWARD LENGTH=536	G	Carbohydrate transport and metabolism	PF01501(Glyco_transf_8)	Belongs to the glycosyltransferase 8 family	-
78382297	M1082	78382297	US_JCIN_mrna-255575	US	AT2G20810.1	GAUT10	galacturonosyltransferase 10 [Source:NCBI gene (formerly Entrezgene);Acc:816611]	AT2G20810.1 | Symbols:GAUT10,LGT4 | galacturonosyltransferase 10 | Chr2:8957927-8959610 FORWARD LENGTH=536	G	Carbohydrate transport and metabolism	PF01501(Glyco_transf_8)	Belongs to the glycosyltransferase 8 family	-
78382297	M1082	78382298	CAN_JCIN_mrna-783628	CAN	AT2G20810.1	GAUT10	galacturonosyltransferase 10 [Source:NCBI gene (formerly Entrezgene);Acc:816611]	AT2G20810.1 | Symbols:GAUT10,LGT4 | galacturonosyltransferase 10 | Chr2:8957927-8959610 FORWARD LENGTH=536	G	Carbohydrate transport and metabolism	PF01501(Glyco_transf_8)	Belongs to the glycosyltransferase 8 family	GO:0000003,GO:0003006,GO:0003674,GO:0003824,GO:0005575,GO:0005622,GO:0005623,GO:0005737,GO:0005773,GO:0005774,GO:0006629,GO:0007275,GO:0008150,GO:0008152,GO:0008194,GO:0008202,GO:0009058,GO:0009791,GO:0009812,GO:0009813,GO:0009845,GO:0010154,GO:0010214,GO:0015020,GO:0016020,GO:0016125,GO:0016740,GO:0016757,GO:0016758,GO:0016906,GO:0022414,GO:0031090,GO:0032501,GO:0032502,GO:0035251,GO:0043226,GO:0043227,GO:0043229,GO:0043231,GO:0044238,GO:0044422,GO:0044424,GO:0044437,GO:0044444,GO:0044446,GO:0044464,GO:0046527,GO:0048316,GO:0048608,GO:0048731,GO:0048856,GO:0051505,GO:0051506,GO:0051507,GO:0051508,GO:0051509,GO:0061458,GO:0071704,GO:0080043,GO:0080044,GO:0090351,GO:0098588,GO:0098805,GO:1901360,GO:1901576,GO:1901615
78382297	M1082	78382298	JAIL_mrna-927920	JAIL	AT2G20810.1	GAUT10	galacturonosyltransferase 10 [Source:NCBI gene (formerly Entrezgene);Acc:816611]	AT2G20810.1 | Symbols:GAUT10,LGT4 | galacturonosyltransferase 10 | Chr2:8957927-8959610 FORWARD LENGTH=536	G	Carbohydrate transport and metabolism	PF01501(Glyco_transf_8)	Belongs to the glycosyltransferase 8 family	GO:0001871,GO:0003674,GO:0003824,GO:0004553,GO:0005488,GO:0005575,GO:0005623,GO:0005886,GO:0016020,GO:0016787,GO:0016798,GO:0030246,GO:0030247,GO:0031224,GO:0031225,GO:0031226,GO:0044425,GO:0044459,GO:0044464,GO:0046658,GO:0071944
78382297	M1082	78382298	JMAN_mrna-800451	JMAN	AT2G20810.1	GAUT10	galacturonosyltransferase 10 [Source:NCBI gene (formerly Entrezgene);Acc:816611]	AT2G20810.1 | Symbols:GAUT10,LGT4 | galacturonosyltransferase 10 | Chr2:8957927-8959610 FORWARD LENGTH=536	G	Carbohydrate transport and metabolism	PF01501(Glyco_transf_8)	Belongs to the glycosyltransferase 8 family	-
78382297	M1082	78382298	US_JCIN_mrna-803834	US	AT2G20810.1	GAUT10	galacturonosyltransferase 10 [Source:NCBI gene (formerly Entrezgene);Acc:816611]	AT2G20810.1 | Symbols:GAUT10,LGT4 | galacturonosyltransferase 10 | Chr2:8957927-8959610 FORWARD LENGTH=536	G	Carbohydrate transport and metabolism	PF01501(Glyco_transf_8)	Belongs to the glycosyltransferase 8 family	GO:0003674,GO:0003824,GO:0004791,GO:0005575,GO:0005622,GO:0005623,GO:0005737,GO:0006950,GO:0006979,GO:0008047,GO:0008150,GO:0008152,GO:0009507,GO:0009532,GO:0009536,GO:0009570,GO:0009636,GO:0009987,GO:0015035,GO:0015036,GO:0016209,GO:0016491,GO:0016651,GO:0016667,GO:0016668,GO:0016671,GO:0019725,GO:0030234,GO:0033554,GO:0034599,GO:0042221,GO:0042592,GO:0043085,GO:0043226,GO:0043227,GO:0043229,GO:0043231,GO:0044093,GO:0044422,GO:0044424,GO:0044434,GO:0044435,GO:0044444,GO:0044446,GO:0044464,GO:0045454,GO:0047134,GO:0050789,GO:0050790,GO:0050794,GO:0050896,GO:0051716,GO:0055114,GO:0065007,GO:0065008,GO:0065009,GO:0070887,GO:0097237,GO:0098754,GO:0098772,GO:0098869,GO:1990748
78382299		78382299	CAN_JCIN_mrna-247978	CAN	AT4G03320.1	Tic20-IV	translocon at the inner envelope membrane of chloroplasts 20-IV [Source:NCBI gene (formerly Entrezgene);Acc:827972]	AT4G03320.1 | Symbols:Tic20-IV,AtTic20-IV | translocon at the inner envelope membrane of chloroplasts 20-IV | Chr4:1464529-1465820 FORWARD LENGTH=284	S	Function unknown	PF16166(TIC20)	Protein TIC 20-IV, chloroplastic-like	GO:0003674,GO:0003824,GO:0006807,GO:0008150,GO:0008152,GO:0009820,GO:0016740,GO:0016746,GO:0016747,GO:0050636,GO:0071704,GO:1901564
78382299		78382299	JMAN_mrna-249635	JMAN	AT4G03320.1	Tic20-IV	translocon at the inner envelope membrane of chloroplasts 20-IV [Source:NCBI gene (formerly Entrezgene);Acc:827972]	AT4G03320.1 | Symbols:Tic20-IV,AtTic20-IV | translocon at the inner envelope membrane of chloroplasts 20-IV | Chr4:1464529-1465820 FORWARD LENGTH=284	S	Function unknown	PF16166(TIC20)	Protein TIC 20-IV, chloroplastic-like	GO:0000003,GO:0002252,GO:0002376,GO:0003002,GO:0003006,GO:0003674,GO:0003676,GO:0003723,GO:0003824,GO:0004518,GO:0004519,GO:0004521,GO:0004525,GO:0004540,GO:0005488,GO:0005575,GO:0005622,GO:0005623,GO:0005634,GO:0005737,GO:0006139,GO:0006259,GO:0006351,GO:0006353,GO:0006396,GO:0006725,GO:0006807,GO:0006950,GO:0006952,GO:0006955,GO:0007275,GO:0007389,GO:0008150,GO:0008152,GO:0009058,GO:0009059,GO:0009605,GO:0009607,GO:0009615,GO:0009616,GO:0009791,GO:0009798,GO:0009888,GO:0009892,GO:0009943,GO:0009944,GO:0009955,GO:0009987,GO:0010033,GO:0010050,GO:0010073,GO:0010074,GO:0010216,GO:0010267,GO:0010467,GO:0010468,GO:0010492,GO:0010599,GO:0010605,GO:0010608,GO:0010629,GO:0014070,GO:0016070,GO:0016246,GO:0016441,GO:0016442,GO:0016458,GO:0016787,GO:0016788,GO:0016891,GO:0016893,GO:0018130,GO:0019222,GO:0019438,GO:0019827,GO:0022414,GO:0030422,GO:0031047,GO:0031050,GO:0031332,GO:0032296,GO:0032501,GO:0032502,GO:0032774,GO:0032991,GO:0034641,GO:0034645,GO:0034654,GO:0035194,GO:0035821,GO:0040029,GO:0042221,GO:0043170,GO:0043207,GO:0043226,GO:0043227,GO:0043229,GO:0043231,GO:0043331,GO:0044003,GO:0044237,GO:0044238,GO:0044249,GO:0044260,GO:0044271,GO:0044403,GO:0044419,GO:0044424,GO:0044464,GO:0045087,GO:0046483,GO:0048507,GO:0048519,GO:0048608,GO:0048731,GO:0048856,GO:0050789,GO:0050896,GO:0051214,GO:0051607,GO:0051701,GO:0051704,GO:0051707,GO:0051716,GO:0051817,GO:0052018,GO:0052249,GO:0060255,GO:0061458,GO:0065001,GO:0065007,GO:0070887,GO:0070918,GO:0071310,GO:0071359,GO:0071407,GO:0071704,GO:0090304,GO:0090305,GO:0090501,GO:0090502,GO:0097159,GO:0097659,GO:0098542,GO:0098586,GO:0098727,GO:0140098,GO:1901360,GO:1901362,GO:1901363,GO:1901576,GO:1901698,GO:1901699,GO:1990904
78382299		78382299	US_JCIN_mrna-255596	US	AT4G03320.1	Tic20-IV	translocon at the inner envelope membrane of chloroplasts 20-IV [Source:NCBI gene (formerly Entrezgene);Acc:827972]	AT4G03320.1 | Symbols:Tic20-IV,AtTic20-IV | translocon at the inner envelope membrane of chloroplasts 20-IV | Chr4:1464529-1465820 FORWARD LENGTH=284	S	Function unknown	PF16166(TIC20)	Protein TIC 20-IV, chloroplastic-like	GO:0001101,GO:0003674,GO:0005488,GO:0005515,GO:0005575,GO:0005622,GO:0005623,GO:0005634,GO:0006950,GO:0008150,GO:0008270,GO:0009414,GO:0009415,GO:0009628,GO:0010035,GO:0032991,GO:0042221,GO:0042802,GO:0042803,GO:0043167,GO:0043169,GO:0043226,GO:0043227,GO:0043229,GO:0043231,GO:0044424,GO:0044464,GO:0046872,GO:0046914,GO:0046983,GO:0050896,GO:1901700
78382300		78382300	CAN_JCIN_mrna-247988	CAN	AT1G03510.1	AT1G03510	Tetratricopeptide repeat (TPR)-like superfamily protein [Source:NCBI gene (formerly Entrezgene);Acc:839478]	AT1G03510.1 | Symbols:no symbol available | no full name available | Chr1:876258-877547 REVERSE LENGTH=429	S	Function unknown	PF01535(PPR);PF13041(PPR_2)	Pentatricopeptide repeat-containing protein	-
78382300		78382300	JMAN_mrna-249660	JMAN	AT1G03510.1	AT1G03510	Tetratricopeptide repeat (TPR)-like superfamily protein [Source:NCBI gene (formerly Entrezgene);Acc:839478]	AT1G03510.1 | Symbols:no symbol available | no full name available | Chr1:876258-877547 REVERSE LENGTH=429	S	Function unknown	PF01535(PPR);PF13041(PPR_2)	Pentatricopeptide repeat-containing protein	-
78382300		78382300	US_JCIN_mrna-255606	US	AT1G03510.1	AT1G03510	Tetratricopeptide repeat (TPR)-like superfamily protein [Source:NCBI gene (formerly Entrezgene);Acc:839478]	AT1G03510.1 | Symbols:no symbol available | no full name available | Chr1:876258-877547 REVERSE LENGTH=429	S	Function unknown	PF01535(PPR);PF13041(PPR_2)	Pentatricopeptide repeat-containing protein	GO:0003674,GO:0003824,GO:0004842,GO:0005575,GO:0005622,GO:0005623,GO:0005634,GO:0005737,GO:0006464,GO:0006807,GO:0008150,GO:0008152,GO:0009987,GO:0016567,GO:0016740,GO:0019538,GO:0019787,GO:0032446,GO:0036211,GO:0043170,GO:0043226,GO:0043227,GO:0043229,GO:0043231,GO:0043412,GO:0044237,GO:0044238,GO:0044260,GO:0044267,GO:0044424,GO:0044464,GO:0048519,GO:0048583,GO:0048585,GO:0050789,GO:0061630,GO:0061659,GO:0065007,GO:0070647,GO:0071704,GO:0080134,GO:0080148,GO:0140096,GO:1901564,GO:2000070
78382301		78382301	CAN_JCIN_mrna-248025	CAN	AT4G28210.1	EMB1923	embryo defective 1923 [Source:NCBI gene (formerly Entrezgene);Acc:828936]	AT4G28210.1 | Symbols:EMB1923 | embryo defective 1923 | Chr4:13990634-13991931 FORWARD LENGTH=348					GO:0000226,GO:0000271,GO:0000278,GO:0000281,GO:0000910,GO:0003674,GO:0003824,GO:0005575,GO:0005622,GO:0005623,GO:0005737,GO:0005794,GO:0005886,GO:0005887,GO:0005975,GO:0005976,GO:0006073,GO:0006996,GO:0007010,GO:0007017,GO:0007049,GO:0008150,GO:0008152,GO:0009058,GO:0009059,GO:0009250,GO:0009825,GO:0009832,GO:0009833,GO:0009987,GO:0010330,GO:0012505,GO:0016020,GO:0016021,GO:0016043,GO:0016049,GO:0016051,GO:0016740,GO:0016757,GO:0016758,GO:0016759,GO:0022402,GO:0030243,GO:0030244,GO:0030865,GO:0031122,GO:0031224,GO:0031226,GO:0032991,GO:0033692,GO:0034637,GO:0034645,GO:0040007,GO:0042546,GO:0043170,GO:0043226,GO:0043227,GO:0043229,GO:0043231,GO:0043622,GO:0044042,GO:0044085,GO:0044237,GO:0044238,GO:0044249,GO:0044260,GO:0044262,GO:0044264,GO:0044424,GO:0044425,GO:0044444,GO:0044459,GO:0044464,GO:0046527,GO:0051273,GO:0051274,GO:0051301,GO:0061640,GO:0071554,GO:0071669,GO:0071704,GO:0071840,GO:0071944,GO:0097435,GO:1901576,GO:1902494,GO:1903047,GO:1990234
78382301		78382301	JMAN_mrna-249672	JMAN	AT4G28210.1	EMB1923	embryo defective 1923 [Source:NCBI gene (formerly Entrezgene);Acc:828936]	AT4G28210.1 | Symbols:EMB1923 | embryo defective 1923 | Chr4:13990634-13991931 FORWARD LENGTH=348					-
78382301		78382301	US_JCIN_mrna-255624	US	AT4G28210.1	EMB1923	embryo defective 1923 [Source:NCBI gene (formerly Entrezgene);Acc:828936]	AT4G28210.1 | Symbols:EMB1923 | embryo defective 1923 | Chr4:13990634-13991931 FORWARD LENGTH=348					-
78382302		78382302	CAN_JCIN_mrna-248073	CAN	AT4G28220.1	NDB1	NAD(P)H dehydrogenase B1 [Source:NCBI gene (formerly Entrezgene);Acc:828937]	AT4G28220.1 | Symbols:NDB1 | NAD(P)H dehydrogenase B1 | Chr4:13993078-13995651 FORWARD LENGTH=571	C	Energy production and conversion	PF07992(Pyr_redox_2)	External alternative NAD(P)H-ubiquinone oxidoreductase	GO:0003674,GO:0003824,GO:0004672,GO:0004674,GO:0004675,GO:0004888,GO:0005575,GO:0005576,GO:0005623,GO:0005886,GO:0006464,GO:0006468,GO:0006793,GO:0006796,GO:0006807,GO:0007154,GO:0007165,GO:0007166,GO:0007167,GO:0007178,GO:0008150,GO:0008152,GO:0009987,GO:0016020,GO:0016301,GO:0016310,GO:0016740,GO:0016772,GO:0016773,GO:0019199,GO:0019538,GO:0023052,GO:0036211,GO:0038023,GO:0043170,GO:0043412,GO:0044237,GO:0044238,GO:0044260,GO:0044267,GO:0044464,GO:0050789,GO:0050794,GO:0050896,GO:0051716,GO:0060089,GO:0065007,GO:0071704,GO:0071944,GO:0140096,GO:1901564
78382302		78382302	JMAN_mrna-249704	JMAN	AT4G28220.1	NDB1	NAD(P)H dehydrogenase B1 [Source:NCBI gene (formerly Entrezgene);Acc:828937]	AT4G28220.1 | Symbols:NDB1 | NAD(P)H dehydrogenase B1 | Chr4:13993078-13995651 FORWARD LENGTH=571	C	Energy production and conversion	PF07992(Pyr_redox_2)	External alternative NAD(P)H-ubiquinone oxidoreductase	-
78382302		78382302	US_JCIN_mrna-255674	US	AT4G28220.1	NDB1	NAD(P)H dehydrogenase B1 [Source:NCBI gene (formerly Entrezgene);Acc:828937]	AT4G28220.1 | Symbols:NDB1 | NAD(P)H dehydrogenase B1 | Chr4:13993078-13995651 FORWARD LENGTH=571	C	Energy production and conversion	PF07992(Pyr_redox_2)	External alternative NAD(P)H-ubiquinone oxidoreductase	-
78382303		78382303	CAN_JCIN_mrna-248111	CAN					S	Function unknown	PF01535(PPR);PF13041(PPR_2);PF13812(PPR_3)	Pentatricopeptide repeat-containing protein	GO:0000027,GO:0003674,GO:0003676,GO:0003723,GO:0003729,GO:0003735,GO:0005198,GO:0005488,GO:0005575,GO:0005618,GO:0005622,GO:0005623,GO:0005634,GO:0005730,GO:0005737,GO:0005773,GO:0005774,GO:0005829,GO:0005840,GO:0005844,GO:0005886,GO:0005911,GO:0006412,GO:0006518,GO:0006807,GO:0006996,GO:0008150,GO:0008152,GO:0009058,GO:0009059,GO:0009506,GO:0009987,GO:0010467,GO:0015934,GO:0016020,GO:0016043,GO:0019538,GO:0022607,GO:0022613,GO:0022618,GO:0022625,GO:0022626,GO:0030054,GO:0030312,GO:0031090,GO:0031974,GO:0031981,GO:0032991,GO:0034622,GO:0034641,GO:0034645,GO:0042254,GO:0042255,GO:0042273,GO:0042788,GO:0043043,GO:0043170,GO:0043226,GO:0043227,GO:0043228,GO:0043229,GO:0043231,GO:0043232,GO:0043233,GO:0043603,GO:0043604,GO:0043933,GO:0044085,GO:0044237,GO:0044238,GO:0044249,GO:0044260,GO:0044267,GO:0044271,GO:0044391,GO:0044422,GO:0044424,GO:0044428,GO:0044437,GO:0044444,GO:0044445,GO:0044446,GO:0044464,GO:0055044,GO:0065003,GO:0070013,GO:0070925,GO:0071704,GO:0071826,GO:0071840,GO:0071944,GO:0097159,GO:0098588,GO:0098805,GO:1901363,GO:1901564,GO:1901566,GO:1901576,GO:1990904
78382303		78382303	JMAN_mrna-249739	JMAN	AT1G11900.1	AT1G11900	Tetratricopeptide repeat (TPR)-like superfamily protein [Source:NCBI gene (formerly Entrezgene);Acc:837738]	AT1G11900.1 | Symbols:no symbol available | no full name available | Chr1:4013166-4014630 REVERSE LENGTH=367	S	Function unknown	PF01535(PPR);PF13041(PPR_2);PF13812(PPR_3)	Pentatricopeptide repeat-containing protein	GO:0003674,GO:0003824,GO:0006029,GO:0006464,GO:0006486,GO:0006493,GO:0006807,GO:0008150,GO:0008152,GO:0008378,GO:0009058,GO:0009059,GO:0009100,GO:0009101,GO:0009987,GO:0010384,GO:0010404,GO:0010405,GO:0016740,GO:0016757,GO:0016758,GO:0018193,GO:0018208,GO:0018258,GO:0019538,GO:0034645,GO:0036211,GO:0043170,GO:0043412,GO:0043413,GO:0044036,GO:0044237,GO:0044238,GO:0044249,GO:0044260,GO:0044267,GO:0070085,GO:0071554,GO:0071704,GO:1901135,GO:1901137,GO:1901564,GO:1901566,GO:1901576,GO:1990714
78382303		78382303	US_JCIN_mrna-255723	US					S	Function unknown	PF01535(PPR);PF13041(PPR_2);PF13812(PPR_3)	Pentatricopeptide repeat-containing protein	-
78382304		78382304	CAN_JCIN_mrna-248136	CAN	AT1G12470.1	AT1G12470	zinc ion binding protein [Source:NCBI gene (formerly Entrezgene);Acc:837804]	AT1G12470.1 | Symbols:no symbol available | no full name available | Chr1:4251359-4257201 FORWARD LENGTH=988	U	Intracellular trafficking, secretion, and vesicular transport	PF00637(Clathrin);PF05131(Pep3_Vps18)	vacuolar protein sorting-associated protein 18 homolog	-
78382304		78382304	JMAN_mrna-249803	JMAN	AT1G12470.1	AT1G12470	zinc ion binding protein [Source:NCBI gene (formerly Entrezgene);Acc:837804]	AT1G12470.1 | Symbols:no symbol available | no full name available | Chr1:4251359-4257201 FORWARD LENGTH=988	U	Intracellular trafficking, secretion, and vesicular transport	PF00637(Clathrin);PF05131(Pep3_Vps18)	vacuolar protein sorting-associated protein 18 homolog	GO:0003674,GO:0003824,GO:0004842,GO:0005102,GO:0005488,GO:0005515,GO:0005575,GO:0005622,GO:0005623,GO:0005634,GO:0005737,GO:0006464,GO:0006807,GO:0008150,GO:0008152,GO:0009987,GO:0016567,GO:0016740,GO:0019538,GO:0019787,GO:0032446,GO:0033612,GO:0036211,GO:0043170,GO:0043226,GO:0043227,GO:0043229,GO:0043231,GO:0043412,GO:0044237,GO:0044238,GO:0044260,GO:0044267,GO:0044424,GO:0044464,GO:0070647,GO:0070696,GO:0071704,GO:0140096,GO:1901564
78382304		78382304	US_JCIN_mrna-255755	US	AT1G12470.1	AT1G12470	zinc ion binding protein [Source:NCBI gene (formerly Entrezgene);Acc:837804]	AT1G12470.1 | Symbols:no symbol available | no full name available | Chr1:4251359-4257201 FORWARD LENGTH=988	U	Intracellular trafficking, secretion, and vesicular transport	PF00637(Clathrin);PF05131(Pep3_Vps18)	vacuolar protein sorting-associated protein 18 homolog	GO:0005575,GO:0005623,GO:0005886,GO:0016020,GO:0044464,GO:0071944
78382305	M1083	78382305	CAN_JCIN_mrna-248354	CAN	AT4G28240.1	AT4G28240		AT4G28240.1 | Symbols:no symbol available | no full name available | Chr4:13997979-13998239 REVERSE LENGTH=86	S	Function unknown	PF12609(DUF3774)	Wound-induced protein	GO:0002376,GO:0003674,GO:0003824,GO:0004842,GO:0005575,GO:0005623,GO:0005886,GO:0006464,GO:0006508,GO:0006511,GO:0006807,GO:0006950,GO:0006952,GO:0006955,GO:0008150,GO:0008152,GO:0009056,GO:0009057,GO:0009605,GO:0009607,GO:0009617,GO:0009814,GO:0009816,GO:0009987,GO:0010033,GO:0010200,GO:0010243,GO:0010498,GO:0016020,GO:0016567,GO:0016740,GO:0019538,GO:0019787,GO:0019941,GO:0030163,GO:0032446,GO:0036211,GO:0042221,GO:0042493,GO:0042742,GO:0043161,GO:0043170,GO:0043207,GO:0043412,GO:0043632,GO:0044237,GO:0044238,GO:0044248,GO:0044257,GO:0044260,GO:0044265,GO:0044267,GO:0044464,GO:0045087,GO:0050896,GO:0051603,GO:0051704,GO:0051707,GO:0061630,GO:0061659,GO:0070647,GO:0071704,GO:0071944,GO:0098542,GO:0140096,GO:1901564,GO:1901565,GO:1901575,GO:1901698,GO:1901700
78382305	M1083	78382305	JMAN_mrna-249853	JMAN	AT4G28240.1	AT4G28240		AT4G28240.1 | Symbols:no symbol available | no full name available | Chr4:13997979-13998239 REVERSE LENGTH=86	S	Function unknown	PF12609(DUF3774)	Wound-induced protein	GO:0000325,GO:0001101,GO:0003674,GO:0005215,GO:0005575,GO:0005622,GO:0005623,GO:0005737,GO:0005773,GO:0005774,GO:0005886,GO:0006810,GO:0006811,GO:0006820,GO:0008150,GO:0008509,GO:0009705,GO:0009987,GO:0010035,GO:0010167,GO:0015075,GO:0015103,GO:0015112,GO:0015318,GO:0015698,GO:0015706,GO:0016020,GO:0022857,GO:0031090,GO:0034220,GO:0042221,GO:0043226,GO:0043227,GO:0043229,GO:0043231,GO:0044422,GO:0044424,GO:0044437,GO:0044444,GO:0044446,GO:0044464,GO:0050896,GO:0051179,GO:0051234,GO:0051716,GO:0055085,GO:0070887,GO:0071229,GO:0071241,GO:0071249,GO:0071705,GO:0071944,GO:0098588,GO:0098656,GO:0098805,GO:1901698,GO:1901699,GO:1901700,GO:1901701,GO:1902170
78382305	M1083	78382305	US_JCIN_mrna-255967	US	AT4G28240.1	AT4G28240		AT4G28240.1 | Symbols:no symbol available | no full name available | Chr4:13997979-13998239 REVERSE LENGTH=86	S	Function unknown	PF12609(DUF3774)	Wound-induced protein	-
78382305	M1083	78382306	CAN_JCIN_mrna-783480	CAN	AT4G28240.1	AT4G28240		AT4G28240.1 | Symbols:no symbol available | no full name available | Chr4:13997979-13998239 REVERSE LENGTH=86	S	Function unknown	PF12609(DUF3774)	Wound-induced protein	-
78382305	M1083	78382306	US_JCIN_mrna-803905	US	AT4G28240.1	AT4G28240		AT4G28240.1 | Symbols:no symbol available | no full name available | Chr4:13997979-13998239 REVERSE LENGTH=86	S	Function unknown	PF12609(DUF3774)	Wound-induced protein	GO:0002376,GO:0003674,GO:0003824,GO:0004587,GO:0005488,GO:0005515,GO:0005575,GO:0005622,GO:0005623,GO:0005737,GO:0005739,GO:0005759,GO:0006082,GO:0006520,GO:0006525,GO:0006527,GO:0006536,GO:0006560,GO:0006561,GO:0006591,GO:0006593,GO:0006807,GO:0006950,GO:0006952,GO:0006955,GO:0006970,GO:0006972,GO:0008144,GO:0008150,GO:0008152,GO:0008219,GO:0008270,GO:0008483,GO:0008652,GO:0009056,GO:0009058,GO:0009063,GO:0009064,GO:0009065,GO:0009084,GO:0009605,GO:0009607,GO:0009617,GO:0009626,GO:0009628,GO:0009651,GO:0009814,GO:0009816,GO:0009987,GO:0012501,GO:0016053,GO:0016054,GO:0016740,GO:0016769,GO:0018130,GO:0019544,GO:0019752,GO:0019842,GO:0030170,GO:0031974,GO:0033554,GO:0034050,GO:0036094,GO:0042538,GO:0042742,GO:0042802,GO:0043167,GO:0043168,GO:0043169,GO:0043207,GO:0043226,GO:0043227,GO:0043229,GO:0043231,GO:0043233,GO:0043436,GO:0043648,GO:0044237,GO:0044238,GO:0044248,GO:0044249,GO:0044281,GO:0044282,GO:0044283,GO:0044422,GO:0044424,GO:0044429,GO:0044444,GO:0044446,GO:0044464,GO:0045087,GO:0046394,GO:0046395,GO:0046483,GO:0046872,GO:0046914,GO:0048037,GO:0050662,GO:0050896,GO:0051179,GO:0051640,GO:0051641,GO:0051646,GO:0051704,GO:0051707,GO:0051716,GO:0070013,GO:0070279,GO:0071704,GO:0097159,GO:0098542,GO:1901360,GO:1901362,GO:1901363,GO:1901564,GO:1901565,GO:1901566,GO:1901575,GO:1901576,GO:1901605,GO:1901606,GO:1901607
78382307		78382307	CAN_JCIN_mrna-248360	CAN	AT4G21450.1	AT4G21450	PapD-like superfamily protein [Source:NCBI gene (formerly Entrezgene);Acc:826300]	AT4G21450.1 | Symbols:no symbol available | no full name available | Chr4:11426136-11428125 FORWARD LENGTH=295	U	Intracellular trafficking, secretion, and vesicular transport	PF00635(Motile_Sperm)	MSP (Major sperm protein) domain	GO:0002229,GO:0002239,GO:0005575,GO:0005623,GO:0005886,GO:0006950,GO:0006952,GO:0008150,GO:0009605,GO:0009607,GO:0009893,GO:0010310,GO:0010726,GO:0010941,GO:0010942,GO:0016020,GO:0019222,GO:0031323,GO:0031325,GO:0043207,GO:0044464,GO:0048518,GO:0048522,GO:0050789,GO:0050794,GO:0050896,GO:0051193,GO:0051194,GO:0051704,GO:0051707,GO:0065007,GO:0071944,GO:0098542,GO:2000377,GO:2000379
78382307		78382307	JAIL_mrna-270535	JAIL	AT4G05060.1	AT4G05060	PapD-like superfamily protein [Source:NCBI gene (formerly Entrezgene);Acc:825848]	AT4G05060.1 | Symbols:no symbol available | no full name available | Chr4:2590245-2592000 REVERSE LENGTH=287	U	Intracellular trafficking, secretion, and vesicular transport	PF00635(Motile_Sperm)	Vesicle-associated protein	GO:0005575,GO:0005622,GO:0005623,GO:0005634,GO:0043226,GO:0043227,GO:0043229,GO:0043231,GO:0044424,GO:0044464
78382307		78382307	JMAN_mrna-249872	JMAN	AT4G21450.1	AT4G21450	PapD-like superfamily protein [Source:NCBI gene (formerly Entrezgene);Acc:826300]	AT4G21450.1 | Symbols:no symbol available | no full name available | Chr4:11426136-11428125 FORWARD LENGTH=295	U	Intracellular trafficking, secretion, and vesicular transport	PF00635(Motile_Sperm)	MSP (Major sperm protein) domain	GO:0005575,GO:0005623,GO:0005886,GO:0016020,GO:0044464,GO:0071944
78382307		78382307	US_JCIN_mrna-255973	US	AT4G21450.1	AT4G21450	PapD-like superfamily protein [Source:NCBI gene (formerly Entrezgene);Acc:826300]	AT4G21450.1 | Symbols:no symbol available | no full name available | Chr4:11426136-11428125 FORWARD LENGTH=295	U	Intracellular trafficking, secretion, and vesicular transport	PF00635(Motile_Sperm)	MSP (Major sperm protein) domain	GO:0003674,GO:0005215,GO:0005575,GO:0005622,GO:0005623,GO:0005737,GO:0005794,GO:0005886,GO:0006810,GO:0008150,GO:0012505,GO:0015291,GO:0015297,GO:0015780,GO:0015931,GO:0016020,GO:0022804,GO:0022857,GO:0043226,GO:0043227,GO:0043229,GO:0043231,GO:0044424,GO:0044444,GO:0044464,GO:0051179,GO:0051234,GO:0055085,GO:0071702,GO:0071705,GO:0071944,GO:0090480,GO:1901264
78382308		78382308	CAN_JCIN_mrna-783441	CAN	AT5G54110.1	MAMI	membrane-associated mannitol-induced [Source:NCBI gene (formerly Entrezgene);Acc:835498]	AT5G54110.1 | Symbols:MAMI,ATMAMI | membrane-associated mannitol-induced | Chr5:21958356-21960367 FORWARD LENGTH=266	U	Intracellular trafficking, secretion, and vesicular transport	PF00635(Motile_Sperm)	MSP (Major sperm protein) domain	GO:0003674,GO:0003676,GO:0003723,GO:0003729,GO:0003735,GO:0005198,GO:0005488,GO:0005575,GO:0005618,GO:0005622,GO:0005623,GO:0005634,GO:0005730,GO:0005737,GO:0005773,GO:0005774,GO:0005829,GO:0005840,GO:0005886,GO:0005911,GO:0006412,GO:0006413,GO:0006518,GO:0006807,GO:0008150,GO:0008152,GO:0009058,GO:0009059,GO:0009506,GO:0009987,GO:0010467,GO:0015935,GO:0016020,GO:0019538,GO:0022613,GO:0022626,GO:0022627,GO:0030054,GO:0030312,GO:0031090,GO:0031974,GO:0031981,GO:0032991,GO:0034641,GO:0034645,GO:0042254,GO:0043043,GO:0043170,GO:0043226,GO:0043227,GO:0043228,GO:0043229,GO:0043231,GO:0043232,GO:0043233,GO:0043603,GO:0043604,GO:0044085,GO:0044237,GO:0044238,GO:0044249,GO:0044260,GO:0044267,GO:0044271,GO:0044391,GO:0044422,GO:0044424,GO:0044428,GO:0044437,GO:0044444,GO:0044445,GO:0044446,GO:0044464,GO:0055044,GO:0070013,GO:0071704,GO:0071840,GO:0071944,GO:0097159,GO:0098588,GO:0098805,GO:1901363,GO:1901564,GO:1901566,GO:1901576,GO:1990904
78382308		78382308	JAIL_mrna-927802	JAIL	AT5G54110.1	MAMI	membrane-associated mannitol-induced [Source:NCBI gene (formerly Entrezgene);Acc:835498]	AT5G54110.1 | Symbols:MAMI,ATMAMI | membrane-associated mannitol-induced | Chr5:21958356-21960367 FORWARD LENGTH=266	U	Intracellular trafficking, secretion, and vesicular transport	PF00635(Motile_Sperm)	MSP (Major sperm protein) domain	GO:0000003,GO:0000302,GO:0003006,GO:0005575,GO:0005622,GO:0005623,GO:0005634,GO:0005654,GO:0005737,GO:0006355,GO:0006950,GO:0006979,GO:0007275,GO:0007623,GO:0008150,GO:0009266,GO:0009314,GO:0009409,GO:0009416,GO:0009628,GO:0009636,GO:0009637,GO:0009639,GO:0009791,GO:0009889,GO:0009908,GO:0010035,GO:0010218,GO:0010378,GO:0010468,GO:0010556,GO:0019219,GO:0019222,GO:0022414,GO:0031323,GO:0031326,GO:0031974,GO:0031981,GO:0032501,GO:0032502,GO:0042221,GO:0042493,GO:0042542,GO:0042752,GO:0043226,GO:0043227,GO:0043229,GO:0043231,GO:0043233,GO:0044422,GO:0044424,GO:0044428,GO:0044446,GO:0044464,GO:0046677,GO:0048367,GO:0048511,GO:0048518,GO:0048578,GO:0048580,GO:0048582,GO:0048583,GO:0048584,GO:0048586,GO:0048608,GO:0048731,GO:0048856,GO:0050789,GO:0050793,GO:0050794,GO:0050896,GO:0051094,GO:0051171,GO:0051239,GO:0051240,GO:0051252,GO:0060255,GO:0061458,GO:0065007,GO:0070013,GO:0080090,GO:0080167,GO:0090567,GO:1901700,GO:1903506,GO:2000026,GO:2000028,GO:2000112,GO:2000241,GO:2000243,GO:2001141
78382308		78382308	JMAN_mrna-800348	JMAN	AT5G54110.1	MAMI	membrane-associated mannitol-induced [Source:NCBI gene (formerly Entrezgene);Acc:835498]	AT5G54110.1 | Symbols:MAMI,ATMAMI | membrane-associated mannitol-induced | Chr5:21958356-21960367 FORWARD LENGTH=266	U	Intracellular trafficking, secretion, and vesicular transport	PF00635(Motile_Sperm)	MSP (Major sperm protein) domain	GO:0003674,GO:0003824,GO:0004180,GO:0004181,GO:0004185,GO:0005488,GO:0005515,GO:0005575,GO:0005576,GO:0005615,GO:0005622,GO:0005623,GO:0005634,GO:0005737,GO:0005768,GO:0005794,GO:0005802,GO:0006508,GO:0006518,GO:0006807,GO:0008150,GO:0008152,GO:0008233,GO:0008235,GO:0008236,GO:0008237,GO:0008238,GO:0009987,GO:0010008,GO:0010467,GO:0012505,GO:0016020,GO:0016485,GO:0016787,GO:0017171,GO:0019538,GO:0019899,GO:0019902,GO:0019903,GO:0031090,GO:0031410,GO:0031982,GO:0031984,GO:0034641,GO:0043170,GO:0043226,GO:0043227,GO:0043229,GO:0043231,GO:0043603,GO:0044237,GO:0044238,GO:0044421,GO:0044422,GO:0044424,GO:0044431,GO:0044433,GO:0044440,GO:0044444,GO:0044446,GO:0044464,GO:0044877,GO:0048471,GO:0051604,GO:0051721,GO:0070008,GO:0070011,GO:0071704,GO:0097708,GO:0098588,GO:0098791,GO:0098805,GO:0140096,GO:1901564
78382308		78382308	US_JCIN_mrna-803930	US	AT5G54110.1	MAMI	membrane-associated mannitol-induced [Source:NCBI gene (formerly Entrezgene);Acc:835498]	AT5G54110.1 | Symbols:MAMI,ATMAMI | membrane-associated mannitol-induced | Chr5:21958356-21960367 FORWARD LENGTH=266	U	Intracellular trafficking, secretion, and vesicular transport	PF00635(Motile_Sperm)	MSP (Major sperm protein) domain	-
78382309	M1084	78382309	CAN_JCIN_mrna-248953	CAN	AT2G20890.1	PSB29	photosystem II reaction center PSB29 protein [Source:NCBI gene (formerly Entrezgene);Acc:816623]	AT2G20890.1 | Symbols:THF1,PSB29 | THYLAKOID FORMATION1,photosystem II reaction center PSB29 protein | Chr2:8987783-8989185 FORWARD LENGTH=300	S	Function unknown	PF11264(ThylakoidFormat)	Protein THYLAKOID FORMATION1	GO:0003674,GO:0003824,GO:0004103,GO:0004305,GO:0005575,GO:0005622,GO:0005623,GO:0005737,GO:0005829,GO:0006629,GO:0006644,GO:0006646,GO:0006650,GO:0006656,GO:0006657,GO:0006793,GO:0006796,GO:0006807,GO:0006950,GO:0008150,GO:0008152,GO:0008610,GO:0008654,GO:0009058,GO:0009611,GO:0009987,GO:0016301,GO:0016310,GO:0016740,GO:0016772,GO:0016773,GO:0019637,GO:0044237,GO:0044238,GO:0044249,GO:0044255,GO:0044424,GO:0044444,GO:0044464,GO:0045017,GO:0046337,GO:0046470,GO:0046474,GO:0046486,GO:0050896,GO:0071704,GO:0090407,GO:0097164,GO:1901564,GO:1901566,GO:1901576
78382309	M1084	78382309	JAIL_mrna-269880	JAIL	AT2G20890.1	PSB29	photosystem II reaction center PSB29 protein [Source:NCBI gene (formerly Entrezgene);Acc:816623]	AT2G20890.1 | Symbols:THF1,PSB29 | THYLAKOID FORMATION1,photosystem II reaction center PSB29 protein | Chr2:8987783-8989185 FORWARD LENGTH=300	S	Function unknown	PF11264(ThylakoidFormat)	Protein THYLAKOID FORMATION1	-
78382309	M1084	78382309	JMAN_mrna-250470	JMAN	AT2G20890.1	PSB29	photosystem II reaction center PSB29 protein [Source:NCBI gene (formerly Entrezgene);Acc:816623]	AT2G20890.1 | Symbols:THF1,PSB29 | THYLAKOID FORMATION1,photosystem II reaction center PSB29 protein | Chr2:8987783-8989185 FORWARD LENGTH=300	S	Function unknown	PF11264(ThylakoidFormat)	Protein THYLAKOID FORMATION1	-
78382309	M1084	78382309	US_JCIN_mrna-256463	US	AT2G20890.1	PSB29	photosystem II reaction center PSB29 protein [Source:NCBI gene (formerly Entrezgene);Acc:816623]	AT2G20890.1 | Symbols:THF1,PSB29 | THYLAKOID FORMATION1,photosystem II reaction center PSB29 protein | Chr2:8987783-8989185 FORWARD LENGTH=300	S	Function unknown	PF11264(ThylakoidFormat)	Protein THYLAKOID FORMATION1	GO:0003674,GO:0003824,GO:0004672,GO:0004674,GO:0004675,GO:0004888,GO:0005575,GO:0005623,GO:0005886,GO:0006464,GO:0006468,GO:0006793,GO:0006796,GO:0006807,GO:0007154,GO:0007165,GO:0007166,GO:0007167,GO:0007178,GO:0008150,GO:0008152,GO:0009719,GO:0009725,GO:0009741,GO:0009742,GO:0009755,GO:0009987,GO:0010033,GO:0014070,GO:0016020,GO:0016301,GO:0016310,GO:0016740,GO:0016772,GO:0016773,GO:0019199,GO:0019538,GO:0023052,GO:0032870,GO:0033993,GO:0036211,GO:0038023,GO:0042221,GO:0043170,GO:0043401,GO:0043412,GO:0044237,GO:0044238,GO:0044260,GO:0044267,GO:0044464,GO:0048545,GO:0050789,GO:0050794,GO:0050896,GO:0051716,GO:0060089,GO:0065007,GO:0070887,GO:0071310,GO:0071367,GO:0071383,GO:0071396,GO:0071407,GO:0071495,GO:0071704,GO:0071944,GO:0140096,GO:1901564,GO:1901700,GO:1901701
78382309	M1084	78382310	CAN_JCIN_mrna-783370	CAN	AT2G20890.1	PSB29	photosystem II reaction center PSB29 protein [Source:NCBI gene (formerly Entrezgene);Acc:816623]	AT2G20890.1 | Symbols:THF1,PSB29 | THYLAKOID FORMATION1,photosystem II reaction center PSB29 protein | Chr2:8987783-8989185 FORWARD LENGTH=300	S	Function unknown	PF11264(ThylakoidFormat)	Protein THYLAKOID FORMATION1	GO:0003674,GO:0003824,GO:0004672,GO:0004674,GO:0005488,GO:0005543,GO:0005575,GO:0005622,GO:0005623,GO:0005634,GO:0005737,GO:0005829,GO:0006464,GO:0006468,GO:0006793,GO:0006796,GO:0006807,GO:0006950,GO:0006952,GO:0006970,GO:0007154,GO:0007165,GO:0007275,GO:0008150,GO:0008152,GO:0008289,GO:0009605,GO:0009607,GO:0009617,GO:0009628,GO:0009651,GO:0009791,GO:0009987,GO:0016301,GO:0016310,GO:0016740,GO:0016772,GO:0016773,GO:0019538,GO:0022622,GO:0023052,GO:0032501,GO:0032502,GO:0035556,GO:0036211,GO:0042742,GO:0043167,GO:0043168,GO:0043170,GO:0043207,GO:0043226,GO:0043227,GO:0043229,GO:0043231,GO:0043412,GO:0044237,GO:0044238,GO:0044260,GO:0044267,GO:0044424,GO:0044444,GO:0044464,GO:0048364,GO:0048527,GO:0048528,GO:0048731,GO:0048856,GO:0050789,GO:0050794,GO:0050896,GO:0051704,GO:0051707,GO:0051716,GO:0065007,GO:0070300,GO:0071704,GO:0090696,GO:0098542,GO:0099402,GO:0140096,GO:1901564
78382309	M1084	78382310	JAIL_mrna-927727	JAIL	AT2G20890.1	PSB29	photosystem II reaction center PSB29 protein [Source:NCBI gene (formerly Entrezgene);Acc:816623]	AT2G20890.1 | Symbols:THF1,PSB29 | THYLAKOID FORMATION1,photosystem II reaction center PSB29 protein | Chr2:8987783-8989185 FORWARD LENGTH=300	S	Function unknown	PF11264(ThylakoidFormat)	Protein THYLAKOID FORMATION1	-
78382309	M1084	78382310	JMAN_mrna-800295	JMAN	AT2G20890.1	PSB29	photosystem II reaction center PSB29 protein [Source:NCBI gene (formerly Entrezgene);Acc:816623]	AT2G20890.1 | Symbols:THF1,PSB29 | THYLAKOID FORMATION1,photosystem II reaction center PSB29 protein | Chr2:8987783-8989185 FORWARD LENGTH=300	S	Function unknown	PF11264(ThylakoidFormat)	Protein THYLAKOID FORMATION1	-
78382309	M1084	78382310	US_JCIN_mrna-804045	US	AT2G20890.1	PSB29	photosystem II reaction center PSB29 protein [Source:NCBI gene (formerly Entrezgene);Acc:816623]	AT2G20890.1 | Symbols:THF1,PSB29 | THYLAKOID FORMATION1,photosystem II reaction center PSB29 protein | Chr2:8987783-8989185 FORWARD LENGTH=300	S	Function unknown	PF11264(ThylakoidFormat)	Protein THYLAKOID FORMATION1	-
78382311	M1085	78382311	CAN_JCIN_mrna-248896	CAN	AT4G10270.1	AT4G10270	Wound-responsive family protein [Source:NCBI gene (formerly Entrezgene);Acc:826619]	AT4G10270.1 | Symbols:no symbol available | no full name available | Chr4:6374805-6375077 FORWARD LENGTH=90	S	Function unknown	PF12609(DUF3774)	Wound induced protein	-
78382311	M1085	78382311	CAN_JCIN_mrna-248926	CAN	AT4G10270.1	AT4G10270	Wound-responsive family protein [Source:NCBI gene (formerly Entrezgene);Acc:826619]	AT4G10270.1 | Symbols:no symbol available | no full name available | Chr4:6374805-6375077 FORWARD LENGTH=90	S	Function unknown	PF12609(DUF3774)	Wound induced protein	-
78382311	M1085	78382311	CAN_JCIN_mrna-248522	CAN	AT4G10270.1	AT4G10270	Wound-responsive family protein [Source:NCBI gene (formerly Entrezgene);Acc:826619]	AT4G10270.1 | Symbols:no symbol available | no full name available | Chr4:6374805-6375077 FORWARD LENGTH=90	S	Function unknown	PF12609(DUF3774)	Wound induced protein	GO:0000288,GO:0000289,GO:0000956,GO:0003674,GO:0003676,GO:0003723,GO:0003727,GO:0005488,GO:0005575,GO:0005622,GO:0005623,GO:0005634,GO:0005737,GO:0005829,GO:0006139,GO:0006396,GO:0006397,GO:0006401,GO:0006402,GO:0006412,GO:0006413,GO:0006518,GO:0006725,GO:0006807,GO:0008143,GO:0008150,GO:0008152,GO:0009056,GO:0009057,GO:0009058,GO:0009059,GO:0009892,GO:0009894,GO:0009987,GO:0010467,GO:0010468,GO:0010605,GO:0010629,GO:0016070,GO:0016071,GO:0019219,GO:0019222,GO:0019439,GO:0019538,GO:0031323,GO:0031329,GO:0034641,GO:0034645,GO:0034655,GO:0043043,GO:0043170,GO:0043226,GO:0043227,GO:0043229,GO:0043231,GO:0043603,GO:0043604,GO:0044237,GO:0044238,GO:0044248,GO:0044249,GO:0044260,GO:0044265,GO:0044267,GO:0044270,GO:0044271,GO:0044424,GO:0044444,GO:0044464,GO:0046483,GO:0046700,GO:0048519,GO:0050789,GO:0050794,GO:0051171,GO:0051252,GO:0060211,GO:0060255,GO:0061013,GO:0065007,GO:0070717,GO:0071704,GO:0080090,GO:0090304,GO:0097159,GO:1900151,GO:1901360,GO:1901361,GO:1901363,GO:1901564,GO:1901566,GO:1901575,GO:1901576,GO:1903311
78382311	M1085	78382311	CAN_JCIN_mrna-248516	CAN	AT4G10270.1	AT4G10270	Wound-responsive family protein [Source:NCBI gene (formerly Entrezgene);Acc:826619]	AT4G10270.1 | Symbols:no symbol available | no full name available | Chr4:6374805-6375077 FORWARD LENGTH=90	S	Function unknown	PF12609(DUF3774)	Wound induced protein	-
78382311	M1085	78382311	CAN_JCIN_mrna-248834	CAN	AT4G10270.1	AT4G10270	Wound-responsive family protein [Source:NCBI gene (formerly Entrezgene);Acc:826619]	AT4G10270.1 | Symbols:no symbol available | no full name available | Chr4:6374805-6375077 FORWARD LENGTH=90	S	Function unknown	PF12609(DUF3774)	Wound induced protein	GO:0003674,GO:0003700,GO:0005575,GO:0005622,GO:0005623,GO:0005634,GO:0005737,GO:0006355,GO:0008150,GO:0009314,GO:0009416,GO:0009628,GO:0009642,GO:0009644,GO:0009889,GO:0009891,GO:0009893,GO:0009962,GO:0010468,GO:0010556,GO:0010557,GO:0010604,GO:0010628,GO:0019219,GO:0019222,GO:0031323,GO:0031325,GO:0031326,GO:0031328,GO:0043226,GO:0043227,GO:0043229,GO:0043231,GO:0044424,GO:0044464,GO:0045893,GO:0045935,GO:0048518,GO:0048522,GO:0050789,GO:0050794,GO:0050896,GO:0051171,GO:0051173,GO:0051252,GO:0051254,GO:0060255,GO:0065007,GO:0080090,GO:0140110,GO:1902680,GO:1903506,GO:1903508,GO:2000112,GO:2001141
78382311	M1085	78382311	CAN_JCIN_mrna-248920	CAN	AT4G10270.1	AT4G10270	Wound-responsive family protein [Source:NCBI gene (formerly Entrezgene);Acc:826619]	AT4G10270.1 | Symbols:no symbol available | no full name available | Chr4:6374805-6375077 FORWARD LENGTH=90	S	Function unknown	PF12609(DUF3774)	Wound induced protein	-
78382311	M1085	78382311	CAN_JCIN_mrna-248485	CAN	AT4G10270.1	AT4G10270	Wound-responsive family protein [Source:NCBI gene (formerly Entrezgene);Acc:826619]	AT4G10270.1 | Symbols:no symbol available | no full name available | Chr4:6374805-6375077 FORWARD LENGTH=90	S	Function unknown	PF12609(DUF3774)	Wound induced protein	GO:0003674,GO:0005215,GO:0005216,GO:0005261,GO:0005262,GO:0005575,GO:0005622,GO:0005623,GO:0005737,GO:0005783,GO:0005789,GO:0006810,GO:0006811,GO:0006812,GO:0006816,GO:0006873,GO:0006874,GO:0006875,GO:0006950,GO:0006983,GO:0006984,GO:0007154,GO:0007165,GO:0008150,GO:0008324,GO:0009607,GO:0009987,GO:0012505,GO:0015075,GO:0015085,GO:0015267,GO:0015318,GO:0016020,GO:0016021,GO:0019725,GO:0022803,GO:0022838,GO:0022857,GO:0022890,GO:0023052,GO:0030001,GO:0030003,GO:0030176,GO:0031224,GO:0031227,GO:0031984,GO:0032469,GO:0033554,GO:0034220,GO:0034976,GO:0042175,GO:0042592,GO:0043226,GO:0043227,GO:0043229,GO:0043231,GO:0044422,GO:0044424,GO:0044425,GO:0044432,GO:0044444,GO:0044446,GO:0044464,GO:0046873,GO:0048878,GO:0050789,GO:0050794,GO:0050801,GO:0050896,GO:0051179,GO:0051234,GO:0051716,GO:0055065,GO:0055074,GO:0055080,GO:0055082,GO:0055085,GO:0065007,GO:0065008,GO:0070588,GO:0070838,GO:0071216,GO:0072503,GO:0072507,GO:0072511,GO:0098655,GO:0098660,GO:0098662,GO:0098771,GO:0098827
78382311	M1085	78382311	CAN_JCIN_mrna-248767	CAN	AT4G10270.1	AT4G10270	Wound-responsive family protein [Source:NCBI gene (formerly Entrezgene);Acc:826619]	AT4G10270.1 | Symbols:no symbol available | no full name available | Chr4:6374805-6375077 FORWARD LENGTH=90	S	Function unknown	PF12609(DUF3774)	Wound induced protein	GO:0005575,GO:0005623,GO:0005886,GO:0016020,GO:0044464,GO:0071944
78382311	M1085	78382311	CAN_JCIN_mrna-248908	CAN	AT4G10270.1	AT4G10270	Wound-responsive family protein [Source:NCBI gene (formerly Entrezgene);Acc:826619]	AT4G10270.1 | Symbols:no symbol available | no full name available | Chr4:6374805-6375077 FORWARD LENGTH=90	S	Function unknown	PF12609(DUF3774)	Wound induced protein	GO:0005575,GO:0005622,GO:0005623,GO:0005737,GO:0005829,GO:0044424,GO:0044444,GO:0044464
78382311	M1085	78382311	JAIL_mrna-270152	JAIL	AT4G10270.1	AT4G10270	Wound-responsive family protein [Source:NCBI gene (formerly Entrezgene);Acc:826619]	AT4G10270.1 | Symbols:no symbol available | no full name available | Chr4:6374805-6375077 FORWARD LENGTH=90	S	Function unknown	PF12609(DUF3774)	Wound induced protein	GO:0000003,GO:0003006,GO:0003674,GO:0003824,GO:0003880,GO:0004671,GO:0005575,GO:0005622,GO:0005623,GO:0005737,GO:0005783,GO:0006464,GO:0006479,GO:0006481,GO:0006807,GO:0007275,GO:0008150,GO:0008152,GO:0008168,GO:0008171,GO:0008213,GO:0008276,GO:0008757,GO:0009787,GO:0009788,GO:0009791,GO:0009908,GO:0009966,GO:0009968,GO:0009987,GO:0010340,GO:0010646,GO:0010648,GO:0012505,GO:0016740,GO:0016741,GO:0018410,GO:0019538,GO:0022414,GO:0023051,GO:0023057,GO:0032259,GO:0032501,GO:0032502,GO:0036211,GO:0043170,GO:0043226,GO:0043227,GO:0043229,GO:0043231,GO:0043412,GO:0043414,GO:0043687,GO:0044237,GO:0044238,GO:0044260,GO:0044267,GO:0044424,GO:0044444,GO:0044464,GO:0048367,GO:0048519,GO:0048523,GO:0048583,GO:0048585,GO:0048608,GO:0048731,GO:0048856,GO:0050789,GO:0050794,GO:0051998,GO:0061458,GO:0065007,GO:0071704,GO:0090567,GO:0140096,GO:1901419,GO:1901420,GO:1901564,GO:1905957,GO:1905958
78382311	M1085	78382311	JAIL_mrna-269936	JAIL	AT4G10270.1	AT4G10270	Wound-responsive family protein [Source:NCBI gene (formerly Entrezgene);Acc:826619]	AT4G10270.1 | Symbols:no symbol available | no full name available | Chr4:6374805-6375077 FORWARD LENGTH=90	S	Function unknown	PF12609(DUF3774)	Wound-induced protein	GO:0003674,GO:0003824,GO:0004497,GO:0005575,GO:0008150,GO:0008152,GO:0009058,GO:0016020,GO:0016491,GO:0016705,GO:0016709,GO:0019748,GO:0022603,GO:0040034,GO:0044550,GO:0050789,GO:0050793,GO:0055114,GO:0065007,GO:0090709,GO:1905428
78382311	M1085	78382311	JAIL_mrna-270014	JAIL	AT4G10270.1	AT4G10270	Wound-responsive family protein [Source:NCBI gene (formerly Entrezgene);Acc:826619]	AT4G10270.1 | Symbols:no symbol available | no full name available | Chr4:6374805-6375077 FORWARD LENGTH=90	S	Function unknown	PF12609(DUF3774)	Wound-induced protein	GO:0000123,GO:0000124,GO:0000428,GO:0001085,GO:0001102,GO:0003674,GO:0003676,GO:0003677,GO:0005488,GO:0005515,GO:0005575,GO:0005622,GO:0005623,GO:0005634,GO:0005654,GO:0005667,GO:0005669,GO:0006139,GO:0006325,GO:0006351,GO:0006352,GO:0006366,GO:0006367,GO:0006464,GO:0006473,GO:0006475,GO:0006725,GO:0006807,GO:0006996,GO:0008134,GO:0008150,GO:0008152,GO:0009058,GO:0009059,GO:0009987,GO:0010467,GO:0016043,GO:0016070,GO:0016569,GO:0016570,GO:0016573,GO:0016591,GO:0017025,GO:0018130,GO:0018193,GO:0018205,GO:0018393,GO:0018394,GO:0019438,GO:0019538,GO:0022607,GO:0030880,GO:0031248,GO:0031974,GO:0031981,GO:0032774,GO:0032991,GO:0033613,GO:0034622,GO:0034641,GO:0034645,GO:0034654,GO:0036211,GO:0043170,GO:0043226,GO:0043227,GO:0043229,GO:0043231,GO:0043233,GO:0043412,GO:0043543,GO:0043933,GO:0043966,GO:0044085,GO:0044237,GO:0044238,GO:0044249,GO:0044260,GO:0044267,GO:0044271,GO:0044422,GO:0044424,GO:0044428,GO:0044446,GO:0044451,GO:0044464,GO:0044798,GO:0046483,GO:0051123,GO:0051276,GO:0055029,GO:0061695,GO:0065003,GO:0065004,GO:0070013,GO:0070461,GO:0070897,GO:0071704,GO:0071824,GO:0071840,GO:0090304,GO:0090575,GO:0097159,GO:0097659,GO:1901360,GO:1901362,GO:1901363,GO:1901564,GO:1901576,GO:1902493,GO:1902494,GO:1905368,GO:1990234
78382311	M1085	78382311	JAIL_mrna-270008	JAIL	AT4G10270.1	AT4G10270	Wound-responsive family protein [Source:NCBI gene (formerly Entrezgene);Acc:826619]	AT4G10270.1 | Symbols:no symbol available | no full name available | Chr4:6374805-6375077 FORWARD LENGTH=90	S	Function unknown	PF12609(DUF3774)	Wound-induced protein	-
78382311	M1085	78382311	JAIL_mrna-270081	JAIL	AT4G10270.1	AT4G10270	Wound-responsive family protein [Source:NCBI gene (formerly Entrezgene);Acc:826619]	AT4G10270.1 | Symbols:no symbol available | no full name available | Chr4:6374805-6375077 FORWARD LENGTH=90	S	Function unknown	PF12609(DUF3774)	Wound induced protein	-
78382311	M1085	78382311	JMAN_mrna-250347	JMAN	AT4G10270.1	AT4G10270	Wound-responsive family protein [Source:NCBI gene (formerly Entrezgene);Acc:826619]	AT4G10270.1 | Symbols:no symbol available | no full name available | Chr4:6374805-6375077 FORWARD LENGTH=90	S	Function unknown	PF12609(DUF3774)	Wound-induced protein	-
78382311	M1085	78382311	JMAN_mrna-250353	JMAN	AT4G10270.1	AT4G10270	Wound-responsive family protein [Source:NCBI gene (formerly Entrezgene);Acc:826619]	AT4G10270.1 | Symbols:no symbol available | no full name available | Chr4:6374805-6375077 FORWARD LENGTH=90	S	Function unknown	PF12609(DUF3774)	Wound induced protein	-
78382311	M1085	78382311	JMAN_mrna-250341	JMAN	AT4G10270.1	AT4G10270	Wound-responsive family protein [Source:NCBI gene (formerly Entrezgene);Acc:826619]	AT4G10270.1 | Symbols:no symbol available | no full name available | Chr4:6374805-6375077 FORWARD LENGTH=90	S	Function unknown	PF12609(DUF3774)	Wound induced protein	GO:0001505,GO:0003674,GO:0003824,GO:0004760,GO:0005575,GO:0005576,GO:0005622,GO:0005623,GO:0005737,GO:0005777,GO:0005886,GO:0006082,GO:0006520,GO:0006544,GO:0006545,GO:0006807,GO:0008150,GO:0008152,GO:0008453,GO:0008483,GO:0008652,GO:0009058,GO:0009069,GO:0009070,GO:0009507,GO:0009532,GO:0009536,GO:0009570,GO:0009853,GO:0009987,GO:0016020,GO:0016053,GO:0016740,GO:0016769,GO:0017144,GO:0019265,GO:0019752,GO:0042133,GO:0042136,GO:0042579,GO:0043094,GO:0043226,GO:0043227,GO:0043229,GO:0043231,GO:0043436,GO:0044237,GO:0044238,GO:0044249,GO:0044281,GO:0044283,GO:0044422,GO:0044424,GO:0044434,GO:0044435,GO:0044444,GO:0044446,GO:0044464,GO:0046394,GO:0048046,GO:0050281,GO:0065007,GO:0065008,GO:0071704,GO:0071944,GO:1901564,GO:1901566,GO:1901576,GO:1901605,GO:1901607
78382311	M1085	78382311	JMAN_mrna-250412	JMAN	AT4G10270.1	AT4G10270	Wound-responsive family protein [Source:NCBI gene (formerly Entrezgene);Acc:826619]	AT4G10270.1 | Symbols:no symbol available | no full name available | Chr4:6374805-6375077 FORWARD LENGTH=90	S	Function unknown	PF12609(DUF3774)	Wound-induced protein	-
78382311	M1085	78382311	JMAN_mrna-250320	JMAN	AT4G10270.1	AT4G10270	Wound-responsive family protein [Source:NCBI gene (formerly Entrezgene);Acc:826619]	AT4G10270.1 | Symbols:no symbol available | no full name available | Chr4:6374805-6375077 FORWARD LENGTH=90	S	Function unknown	PF12609(DUF3774)	Wound induced protein
78382311	M1085	78382311	US_JCIN_mrna-256440	US	AT4G10270.1	AT4G10270	Wound-responsive family protein [Source:NCBI gene (formerly Entrezgene);Acc:826619]	AT4G10270.1 | Symbols:no symbol available | no full name available | Chr4:6374805-6375077 FORWARD LENGTH=90	S	Function unknown	PF12609(DUF3774)	Wound induced protein	-
78382311	M1085	78382311	US_JCIN_mrna-256178	US	AT4G10270.1	AT4G10270	Wound-responsive family protein [Source:NCBI gene (formerly Entrezgene);Acc:826619]	AT4G10270.1 | Symbols:no symbol available | no full name available | Chr4:6374805-6375077 FORWARD LENGTH=90	S	Function unknown	PF12609(DUF3774)	Wound induced protein	-
78382311	M1085	78382311	US_JCIN_mrna-256152	US	AT4G10270.1	AT4G10270	Wound-responsive family protein [Source:NCBI gene (formerly Entrezgene);Acc:826619]	AT4G10270.1 | Symbols:no symbol available | no full name available | Chr4:6374805-6375077 FORWARD LENGTH=90	S	Function unknown	PF12609(DUF3774)	Wound induced protein	GO:0003674,GO:0005488,GO:0005515,GO:0007275,GO:0008150,GO:0009653,GO:0009791,GO:0009888,GO:0009987,GO:0010016,GO:0010052,GO:0010103,GO:0010374,GO:0019899,GO:0019900,GO:0019901,GO:0030154,GO:0032501,GO:0032502,GO:0048367,GO:0048519,GO:0048580,GO:0048581,GO:0048731,GO:0048856,GO:0048869,GO:0050789,GO:0050793,GO:0051093,GO:0051239,GO:0051241,GO:0065007,GO:0090558,GO:0090626,GO:0090627,GO:0090698,GO:2000026,GO:2000038,GO:2000122
78382311	M1085	78382311	US_JCIN_mrna-256106	US	AT4G10270.1	AT4G10270	Wound-responsive family protein [Source:NCBI gene (formerly Entrezgene);Acc:826619]	AT4G10270.1 | Symbols:no symbol available | no full name available | Chr4:6374805-6375077 FORWARD LENGTH=90	S	Function unknown	PF12609(DUF3774)	Wound induced protein	-
78382311	M1085	78382311	US_JCIN_mrna-256394	US	AT4G10270.1	AT4G10270	Wound-responsive family protein [Source:NCBI gene (formerly Entrezgene);Acc:826619]	AT4G10270.1 | Symbols:no symbol available | no full name available | Chr4:6374805-6375077 FORWARD LENGTH=90	S	Function unknown	PF12609(DUF3774)	Wound induced protein	-
78382311	M1085	78382311	US_JCIN_mrna-256191	US	AT4G10270.1	AT4G10270	Wound-responsive family protein [Source:NCBI gene (formerly Entrezgene);Acc:826619]	AT4G10270.1 | Symbols:no symbol available | no full name available | Chr4:6374805-6375077 FORWARD LENGTH=90	S	Function unknown	PF12609(DUF3774)	Wound induced protein	-
78382311	M1085	78382311	US_JCIN_mrna-256146	US	AT4G10270.1	AT4G10270	Wound-responsive family protein [Source:NCBI gene (formerly Entrezgene);Acc:826619]	AT4G10270.1 | Symbols:no symbol available | no full name available | Chr4:6374805-6375077 FORWARD LENGTH=90	S	Function unknown	PF12609(DUF3774)	Wound induced protein	-
78382311	M1085	78382311	US_JCIN_mrna-256422	US	AT4G10270.1	AT4G10270	Wound-responsive family protein [Source:NCBI gene (formerly Entrezgene);Acc:826619]	AT4G10270.1 | Symbols:no symbol available | no full name available | Chr4:6374805-6375077 FORWARD LENGTH=90	S	Function unknown	PF12609(DUF3774)	Wound induced protein	GO:0003674,GO:0003824,GO:0005575,GO:0005622,GO:0005623,GO:0008194,GO:0016740,GO:0016757,GO:0016758,GO:0035251,GO:0043226,GO:0043227,GO:0043229,GO:0043231,GO:0044424,GO:0044464,GO:0046527,GO:0080043,GO:0080044
78382311	M1085	78382311	US_JCIN_mrna-256428	US	AT4G10270.1	AT4G10270	Wound-responsive family protein [Source:NCBI gene (formerly Entrezgene);Acc:826619]	AT4G10270.1 | Symbols:no symbol available | no full name available | Chr4:6374805-6375077 FORWARD LENGTH=90	S	Function unknown	PF12609(DUF3774)	Wound induced protein	-
78382311	M1085	78382311	US_JCIN_mrna-256446	US	AT4G10270.1	AT4G10270	Wound-responsive family protein [Source:NCBI gene (formerly Entrezgene);Acc:826619]	AT4G10270.1 | Symbols:no symbol available | no full name available | Chr4:6374805-6375077 FORWARD LENGTH=90	S	Function unknown	PF12609(DUF3774)	Wound induced protein	GO:0002943,GO:0003674,GO:0003824,GO:0006139,GO:0006396,GO:0006399,GO:0006400,GO:0006725,GO:0006807,GO:0008033,GO:0008150,GO:0008152,GO:0009451,GO:0009987,GO:0010467,GO:0016070,GO:0016491,GO:0016627,GO:0017150,GO:0034470,GO:0034641,GO:0034660,GO:0043170,GO:0043412,GO:0044237,GO:0044238,GO:0046483,GO:0055114,GO:0071704,GO:0090304,GO:0140098,GO:0140101,GO:1901360
78382311	M1085	78382312	JMAN_mrna-250145	JMAN	AT4G10270.1	AT4G10270	Wound-responsive family protein [Source:NCBI gene (formerly Entrezgene);Acc:826619]	AT4G10270.1 | Symbols:no symbol available | no full name available | Chr4:6374805-6375077 FORWARD LENGTH=90	S	Function unknown	PF12609(DUF3774)	Wound induced protein	-
78382311	M1085	78382312	JMAN_mrna-249941	JMAN	AT4G10270.1	AT4G10270	Wound-responsive family protein [Source:NCBI gene (formerly Entrezgene);Acc:826619]	AT4G10270.1 | Symbols:no symbol available | no full name available | Chr4:6374805-6375077 FORWARD LENGTH=90	S	Function unknown	PF12609(DUF3774)	Wound induced protein	-
78382311	M1085	78382312	JMAN_mrna-250151	JMAN	AT4G10270.1	AT4G10270	Wound-responsive family protein [Source:NCBI gene (formerly Entrezgene);Acc:826619]	AT4G10270.1 | Symbols:no symbol available | no full name available | Chr4:6374805-6375077 FORWARD LENGTH=90	S	Function unknown	PF12609(DUF3774)	Wound induced protein	GO:0005575,GO:0005576,GO:0005618,GO:0005622,GO:0005623,GO:0005737,GO:0009507,GO:0009534,GO:0009536,GO:0009579,GO:0030312,GO:0031976,GO:0031984,GO:0043226,GO:0043227,GO:0043229,GO:0043231,GO:0044422,GO:0044424,GO:0044434,GO:0044435,GO:0044444,GO:0044446,GO:0044464,GO:0048046,GO:0071944
78382311	M1085	78382312	JMAN_mrna-249946	JMAN	AT4G10270.1	AT4G10270	Wound-responsive family protein [Source:NCBI gene (formerly Entrezgene);Acc:826619]	AT4G10270.1 | Symbols:no symbol available | no full name available | Chr4:6374805-6375077 FORWARD LENGTH=90	S	Function unknown	PF12609(DUF3774)	Wound induced protein	GO:0003674,GO:0003824,GO:0004672,GO:0004674,GO:0005488,GO:0005515,GO:0005516,GO:0005575,GO:0005623,GO:0005886,GO:0006464,GO:0006468,GO:0006793,GO:0006796,GO:0006807,GO:0008150,GO:0008152,GO:0009987,GO:0016020,GO:0016301,GO:0016310,GO:0016740,GO:0016772,GO:0016773,GO:0019538,GO:0036211,GO:0043170,GO:0043412,GO:0044237,GO:0044238,GO:0044260,GO:0044267,GO:0044464,GO:0071704,GO:0071944,GO:0140096,GO:1901564
78382311	M1085	78382312	JMAN_mrna-250060	JMAN	AT4G10270.1	AT4G10270	Wound-responsive family protein [Source:NCBI gene (formerly Entrezgene);Acc:826619]	AT4G10270.1 | Symbols:no symbol available | no full name available | Chr4:6374805-6375077 FORWARD LENGTH=90	S	Function unknown	PF12609(DUF3774)	Wound-induced protein	GO:0000166,GO:0003674,GO:0005488,GO:0005507,GO:0005524,GO:0005575,GO:0005622,GO:0005623,GO:0005737,GO:0005739,GO:0008144,GO:0009507,GO:0009532,GO:0009536,GO:0009570,GO:0017076,GO:0030554,GO:0032553,GO:0032555,GO:0032559,GO:0035639,GO:0036094,GO:0043167,GO:0043168,GO:0043169,GO:0043226,GO:0043227,GO:0043229,GO:0043231,GO:0044422,GO:0044424,GO:0044434,GO:0044435,GO:0044444,GO:0044446,GO:0044464,GO:0046872,GO:0046914,GO:0097159,GO:0097367,GO:1901265,GO:1901363
78382311	M1085	78382312	JMAN_mrna-250139	JMAN	AT4G10270.1	AT4G10270	Wound-responsive family protein [Source:NCBI gene (formerly Entrezgene);Acc:826619]	AT4G10270.1 | Symbols:no symbol available | no full name available | Chr4:6374805-6375077 FORWARD LENGTH=90	S	Function unknown	PF12609(DUF3774)	Wound-induced protein	GO:0003674,GO:0005215,GO:0006810,GO:0006855,GO:0008150,GO:0015238,GO:0015893,GO:0022857,GO:0042221,GO:0042493,GO:0050896,GO:0051179,GO:0051234,GO:0055085
78382311	M1085	78382312	JMAN_mrna-250180	JMAN	AT4G10270.1	AT4G10270	Wound-responsive family protein [Source:NCBI gene (formerly Entrezgene);Acc:826619]	AT4G10270.1 | Symbols:no symbol available | no full name available | Chr4:6374805-6375077 FORWARD LENGTH=90	S	Function unknown	PF12609(DUF3774)	Wound induced protein	GO:0005575,GO:0005622,GO:0005623,GO:0005634,GO:0006464,GO:0006468,GO:0006793,GO:0006796,GO:0006807,GO:0008150,GO:0008152,GO:0009987,GO:0016310,GO:0019538,GO:0036211,GO:0043170,GO:0043226,GO:0043227,GO:0043229,GO:0043231,GO:0043412,GO:0044237,GO:0044238,GO:0044260,GO:0044267,GO:0044424,GO:0044464,GO:0071704,GO:1901564
78382311	M1085	78382312	JMAN_mrna-250066	JMAN	AT4G10270.1	AT4G10270	Wound-responsive family protein [Source:NCBI gene (formerly Entrezgene);Acc:826619]	AT4G10270.1 | Symbols:no symbol available | no full name available | Chr4:6374805-6375077 FORWARD LENGTH=90	S	Function unknown	PF12609(DUF3774)	Wound induced protein	-
78382311	M1085	78382313	CAN_JCIN_mrna-248708	CAN	AT4G10270.1	AT4G10270	Wound-responsive family protein [Source:NCBI gene (formerly Entrezgene);Acc:826619]	AT4G10270.1 | Symbols:no symbol available | no full name available | Chr4:6374805-6375077 FORWARD LENGTH=90	S	Function unknown	PF12609(DUF3774)	Wound-induced protein	GO:0003674,GO:0003824,GO:0008150,GO:0008152,GO:0009056,GO:0016787
78382311	M1085	78382313	CAN_JCIN_mrna-248633	CAN	AT4G10270.1	AT4G10270	Wound-responsive family protein [Source:NCBI gene (formerly Entrezgene);Acc:826619]	AT4G10270.1 | Symbols:no symbol available | no full name available | Chr4:6374805-6375077 FORWARD LENGTH=90	S	Function unknown	PF12609(DUF3774)	Wound-induced protein	-
78382311	M1085	78382313	JAIL_mrna-270185	JAIL	AT4G10270.1	AT4G10270	Wound-responsive family protein [Source:NCBI gene (formerly Entrezgene);Acc:826619]	AT4G10270.1 | Symbols:no symbol available | no full name available | Chr4:6374805-6375077 FORWARD LENGTH=90	S	Function unknown	PF12609(DUF3774)	Wound-induced protein	GO:0000003,GO:0001067,GO:0003006,GO:0003674,GO:0003676,GO:0003677,GO:0003700,GO:0005488,GO:0005575,GO:0005622,GO:0005623,GO:0005634,GO:0006355,GO:0007275,GO:0008150,GO:0009314,GO:0009416,GO:0009628,GO:0009648,GO:0009719,GO:0009725,GO:0009741,GO:0009791,GO:0009889,GO:0009890,GO:0009892,GO:0009909,GO:0009910,GO:0010033,GO:0010228,GO:0010468,GO:0010556,GO:0010558,GO:0010605,GO:0010629,GO:0014070,GO:0019219,GO:0019222,GO:0022414,GO:0022622,GO:0031323,GO:0031324,GO:0031326,GO:0031327,GO:0032501,GO:0032502,GO:0033993,GO:0042221,GO:0043226,GO:0043227,GO:0043229,GO:0043231,GO:0043565,GO:0044212,GO:0044424,GO:0044464,GO:0045892,GO:0045934,GO:0048364,GO:0048366,GO:0048367,GO:0048519,GO:0048523,GO:0048527,GO:0048528,GO:0048573,GO:0048580,GO:0048581,GO:0048608,GO:0048731,GO:0048827,GO:0048831,GO:0048856,GO:0050789,GO:0050793,GO:0050794,GO:0050896,GO:0051093,GO:0051171,GO:0051172,GO:0051239,GO:0051241,GO:0051252,GO:0051253,GO:0060255,GO:0061458,GO:0065007,GO:0080090,GO:0090696,GO:0097159,GO:0099402,GO:0140110,GO:1901363,GO:1901700,GO:1902679,GO:1903506,GO:1903507,GO:2000026,GO:2000112,GO:2000113,GO:2000241,GO:2000242,GO:2001141
78382311	M1085	78382313	JMAN_mrna-250291	JMAN	AT4G10270.1	AT4G10270	Wound-responsive family protein [Source:NCBI gene (formerly Entrezgene);Acc:826619]	AT4G10270.1 | Symbols:no symbol available | no full name available | Chr4:6374805-6375077 FORWARD LENGTH=90	S	Function unknown	PF12609(DUF3774)	Wound-induced protein	-
78382311	M1085	78382313	US_JCIN_mrna-256291	US	AT4G10270.1	AT4G10270	Wound-responsive family protein [Source:NCBI gene (formerly Entrezgene);Acc:826619]	AT4G10270.1 | Symbols:no symbol available | no full name available | Chr4:6374805-6375077 FORWARD LENGTH=90	S	Function unknown	PF12609(DUF3774)	Wound-induced protein	GO:0000003,GO:0001691,GO:0003006,GO:0003674,GO:0003824,GO:0004721,GO:0004722,GO:0004857,GO:0005575,GO:0005622,GO:0005623,GO:0005634,GO:0006464,GO:0006470,GO:0006793,GO:0006796,GO:0006807,GO:0007275,GO:0008150,GO:0008152,GO:0009787,GO:0009788,GO:0009791,GO:0009966,GO:0009968,GO:0009987,GO:0010029,GO:0010030,GO:0010154,GO:0010162,GO:0010431,GO:0010646,GO:0010648,GO:0016311,GO:0016787,GO:0016788,GO:0016791,GO:0019208,GO:0019212,GO:0019538,GO:0021700,GO:0022414,GO:0022611,GO:0023051,GO:0023057,GO:0030234,GO:0032501,GO:0032502,GO:0032504,GO:0036211,GO:0042578,GO:0043086,GO:0043170,GO:0043226,GO:0043227,GO:0043229,GO:0043231,GO:0043412,GO:0044092,GO:0044237,GO:0044238,GO:0044260,GO:0044267,GO:0044424,GO:0044464,GO:0048316,GO:0048518,GO:0048519,GO:0048523,GO:0048580,GO:0048582,GO:0048583,GO:0048585,GO:0048608,GO:0048609,GO:0048731,GO:0048856,GO:0050789,GO:0050790,GO:0050793,GO:0050794,GO:0051094,GO:0051239,GO:0051240,GO:0061458,GO:0065007,GO:0065009,GO:0071695,GO:0071704,GO:0080050,GO:0098772,GO:0140096,GO:1900140,GO:1901419,GO:1901420,GO:1901564,GO:1902040,GO:1905957,GO:1905958,GO:2000026,GO:2000033,GO:2000034,GO:2000241,GO:2000243,GO:2000693
78382311	M1085	78382313	US_JCIN_mrna-256311	US	AT4G10270.1	AT4G10270	Wound-responsive family protein [Source:NCBI gene (formerly Entrezgene);Acc:826619]	AT4G10270.1 | Symbols:no symbol available | no full name available | Chr4:6374805-6375077 FORWARD LENGTH=90	S	Function unknown	PF12609(DUF3774)	Wound-induced protein	-
78382311	M1085	78382314	JAIL_mrna-270360	JAIL	AT4G10270.1	AT4G10270	Wound-responsive family protein [Source:NCBI gene (formerly Entrezgene);Acc:826619]	AT4G10270.1 | Symbols:no symbol available | no full name available | Chr4:6374805-6375077 FORWARD LENGTH=90	S	Function unknown	PF12609(DUF3774)	Wound induced protein	-
78382311	M1085	78382314	JAIL_mrna-270467	JAIL	AT4G10270.1	AT4G10270	Wound-responsive family protein [Source:NCBI gene (formerly Entrezgene);Acc:826619]	AT4G10270.1 | Symbols:no symbol available | no full name available | Chr4:6374805-6375077 FORWARD LENGTH=90	S	Function unknown	PF12609(DUF3774)	Wound-induced protein	GO:0003674,GO:0003824,GO:0004672,GO:0004674,GO:0004712,GO:0005575,GO:0005622,GO:0005623,GO:0005737,GO:0005829,GO:0006464,GO:0006468,GO:0006793,GO:0006796,GO:0006807,GO:0006996,GO:0007154,GO:0007165,GO:0008150,GO:0008152,GO:0009657,GO:0009658,GO:0009987,GO:0016043,GO:0016301,GO:0016310,GO:0016740,GO:0016772,GO:0016773,GO:0019538,GO:0023052,GO:0035556,GO:0036211,GO:0043170,GO:0043412,GO:0044237,GO:0044238,GO:0044260,GO:0044267,GO:0044424,GO:0044444,GO:0044464,GO:0050789,GO:0050794,GO:0050896,GO:0051716,GO:0065007,GO:0071704,GO:0071840,GO:0140096,GO:1901564
78382311	M1085	78382314	JAIL_mrna-270366	JAIL	AT4G10270.1	AT4G10270	Wound-responsive family protein [Source:NCBI gene (formerly Entrezgene);Acc:826619]	AT4G10270.1 | Symbols:no symbol available | no full name available | Chr4:6374805-6375077 FORWARD LENGTH=90	S	Function unknown	PF12609(DUF3774)	Wound induced protein	-
78382311	M1085	78382314	JAIL_mrna-270316	JAIL	AT4G10270.1	AT4G10270	Wound-responsive family protein [Source:NCBI gene (formerly Entrezgene);Acc:826619]	AT4G10270.1 | Symbols:no symbol available | no full name available | Chr4:6374805-6375077 FORWARD LENGTH=90	S	Function unknown	PF12609(DUF3774)	Wound induced protein	GO:0000003,GO:0001067,GO:0003006,GO:0003674,GO:0003676,GO:0003677,GO:0003700,GO:0005488,GO:0005515,GO:0005575,GO:0005622,GO:0005623,GO:0005634,GO:0006109,GO:0006355,GO:0007275,GO:0008150,GO:0009581,GO:0009582,GO:0009590,GO:0009605,GO:0009606,GO:0009628,GO:0009629,GO:0009630,GO:0009653,GO:0009791,GO:0009889,GO:0009891,GO:0009893,GO:0009908,GO:0009959,GO:0009965,GO:0010016,GO:0010031,GO:0010468,GO:0010556,GO:0010600,GO:0010601,GO:0010675,GO:0010817,GO:0019219,GO:0019222,GO:0022414,GO:0031323,GO:0031325,GO:0031326,GO:0031328,GO:0032350,GO:0032352,GO:0032501,GO:0032502,GO:0032879,GO:0032881,GO:0043226,GO:0043227,GO:0043229,GO:0043231,GO:0043621,GO:0044212,GO:0044424,GO:0044464,GO:0046885,GO:0046886,GO:0046982,GO:0046983,GO:0048366,GO:0048367,GO:0048437,GO:0048444,GO:0048518,GO:0048522,GO:0048608,GO:0048731,GO:0048827,GO:0048856,GO:0050789,GO:0050794,GO:0050879,GO:0050896,GO:0051049,GO:0051171,GO:0051252,GO:0051606,GO:0060255,GO:0061458,GO:0065007,GO:0065008,GO:0080090,GO:0090354,GO:0090355,GO:0090567,GO:0090696,GO:0090697,GO:0090698,GO:0097159,GO:0099402,GO:0140110,GO:1901363,GO:1903506,GO:1905392,GO:2000012,GO:2000112,GO:2000904,GO:2001141
78382311	M1085	78382314	JAIL_mrna-270419	JAIL	AT4G10270.1	AT4G10270	Wound-responsive family protein [Source:NCBI gene (formerly Entrezgene);Acc:826619]	AT4G10270.1 | Symbols:no symbol available | no full name available | Chr4:6374805-6375077 FORWARD LENGTH=90	S	Function unknown	PF12609(DUF3774)	Wound induced protein	GO:0005575,GO:0005623,GO:0005886,GO:0016020,GO:0044464,GO:0071944
78382315		78382315	CAN_JCIN_mrna-248452	CAN					S	Function unknown	PF12609(DUF3774)	Wound-induced protein	GO:0003674,GO:0005102,GO:0005488,GO:0005515,GO:0005575,GO:0005576,GO:0007154,GO:0007267,GO:0008150,GO:0009987,GO:0023052,GO:0030154,GO:0032502,GO:0033612,GO:0045165,GO:0045168,GO:0048046,GO:0048869
78382315		78382315	JAIL_mrna-270497	JAIL					S	Function unknown	PF12609(DUF3774)	Wound-induced protein	-
78382315		78382315	US_JCIN_mrna-256081	US					S	Function unknown	PF12609(DUF3774)	Wound-induced protein	-
78382316		78382316	JMAN_mrna-249952	JMAN	AT4G10270.1	AT4G10270	Wound-responsive family protein [Source:NCBI gene (formerly Entrezgene);Acc:826619]	AT4G10270.1 | Symbols:no symbol available | no full name available | Chr4:6374805-6375077 FORWARD LENGTH=90	S	Function unknown	PF12609(DUF3774)	Wound-induced protein	GO:0000932,GO:0000956,GO:0003674,GO:0003676,GO:0003723,GO:0003729,GO:0005488,GO:0005515,GO:0005575,GO:0005622,GO:0005623,GO:0005737,GO:0005829,GO:0006139,GO:0006401,GO:0006402,GO:0006417,GO:0006725,GO:0006807,GO:0006996,GO:0008150,GO:0008152,GO:0009056,GO:0009057,GO:0009889,GO:0009890,GO:0009892,GO:0009987,GO:0010468,GO:0010556,GO:0010558,GO:0010603,GO:0010605,GO:0010606,GO:0010608,GO:0010629,GO:0010638,GO:0016043,GO:0016070,GO:0016071,GO:0017148,GO:0019222,GO:0019439,GO:0022607,GO:0022613,GO:0022618,GO:0031086,GO:0031087,GO:0031323,GO:0031324,GO:0031326,GO:0031327,GO:0031334,GO:0032268,GO:0032269,GO:0032991,GO:0033043,GO:0033962,GO:0034248,GO:0034249,GO:0034622,GO:0034641,GO:0034655,GO:0035770,GO:0036464,GO:0042802,GO:0042803,GO:0043170,GO:0043226,GO:0043228,GO:0043229,GO:0043232,GO:0043254,GO:0043933,GO:0044085,GO:0044087,GO:0044089,GO:0044237,GO:0044238,GO:0044248,GO:0044260,GO:0044265,GO:0044270,GO:0044424,GO:0044444,GO:0044464,GO:0046483,GO:0046700,GO:0046983,GO:0048518,GO:0048519,GO:0048522,GO:0048523,GO:0050789,GO:0050794,GO:0051128,GO:0051130,GO:0051171,GO:0051172,GO:0051246,GO:0051248,GO:0060255,GO:0065003,GO:0065007,GO:0070925,GO:0071704,GO:0071826,GO:0071840,GO:0080090,GO:0090304,GO:0090305,GO:0097159,GO:1901360,GO:1901361,GO:1901363,GO:1901575,GO:1902115,GO:1902117,GO:1990904,GO:2000112,GO:2000113
78382316		78382316	JMAN_mrna-250072	JMAN	AT4G10270.1	AT4G10270	Wound-responsive family protein [Source:NCBI gene (formerly Entrezgene);Acc:826619]	AT4G10270.1 | Symbols:no symbol available | no full name available | Chr4:6374805-6375077 FORWARD LENGTH=90	S	Function unknown	PF12609(DUF3774)	Wound-induced protein	-
78382317		78382317	CAN_JCIN_mrna-249098	CAN					S	Function unknown		Proton pump-interactor	GO:0002376,GO:0002682,GO:0003674,GO:0003824,GO:0004672,GO:0004674,GO:0005575,GO:0005623,GO:0005886,GO:0005911,GO:0006464,GO:0006468,GO:0006793,GO:0006796,GO:0006807,GO:0006950,GO:0006952,GO:0006955,GO:0008150,GO:0008152,GO:0009506,GO:0009605,GO:0009607,GO:0009611,GO:0009814,GO:0009861,GO:0009987,GO:0016020,GO:0016301,GO:0016310,GO:0016740,GO:0016772,GO:0016773,GO:0019538,GO:0030054,GO:0031347,GO:0036211,GO:0043170,GO:0043207,GO:0043412,GO:0044237,GO:0044238,GO:0044260,GO:0044267,GO:0044464,GO:0045087,GO:0045088,GO:0048583,GO:0050776,GO:0050789,GO:0050896,GO:0051704,GO:0051707,GO:0055044,GO:0065007,GO:0071704,GO:0071944,GO:0080134,GO:0098542,GO:0140096,GO:1901564
78382317		78382317	JAIL_mrna-269652	JAIL									GO:0005575,GO:0005623,GO:0005886,GO:0016020,GO:0044464,GO:0071944
78382317		78382317	JMAN_mrna-250593	JMAN									-
78382317		78382317	US_JCIN_mrna-256679	US					S	Function unknown		Proton pump-interactor	GO:0003674,GO:0005488,GO:0005509,GO:0005575,GO:0005622,GO:0005623,GO:0005737,GO:0005783,GO:0005788,GO:0005794,GO:0006464,GO:0006807,GO:0008150,GO:0008152,GO:0009987,GO:0012505,GO:0019538,GO:0031974,GO:0036211,GO:0043167,GO:0043169,GO:0043170,GO:0043226,GO:0043227,GO:0043229,GO:0043231,GO:0043233,GO:0043412,GO:0043687,GO:0044237,GO:0044238,GO:0044260,GO:0044267,GO:0044422,GO:0044424,GO:0044432,GO:0044444,GO:0044446,GO:0044464,GO:0046872,GO:0070013,GO:0071704,GO:1901564
78382318		78382318	CAN_JCIN_mrna-249129	CAN	AT1G03940.1	AT1G03940	HXXXD-type acyl-transferase family protein [Source:NCBI gene (formerly Entrezgene);Acc:839366]	AT1G03940.1 | Symbols:no symbol available | no full name available | Chr1:1009542-1010951 REVERSE LENGTH=469	S	Function unknown	PF02458(Transferase)	phenolic glucoside malonyltransferase	GO:0003674,GO:0003824,GO:0004175,GO:0004222,GO:0005575,GO:0005622,GO:0005623,GO:0005737,GO:0005739,GO:0005740,GO:0005743,GO:0006508,GO:0006515,GO:0006807,GO:0006996,GO:0007005,GO:0007154,GO:0007165,GO:0008150,GO:0008152,GO:0008233,GO:0008237,GO:0009056,GO:0009057,GO:0009987,GO:0016020,GO:0016043,GO:0016787,GO:0019538,GO:0019866,GO:0023052,GO:0030163,GO:0031090,GO:0031929,GO:0031966,GO:0031967,GO:0031975,GO:0035556,GO:0035694,GO:0043170,GO:0043226,GO:0043227,GO:0043229,GO:0043231,GO:0044237,GO:0044238,GO:0044248,GO:0044257,GO:0044260,GO:0044265,GO:0044267,GO:0044422,GO:0044424,GO:0044429,GO:0044444,GO:0044446,GO:0044464,GO:0050789,GO:0050794,GO:0050896,GO:0051603,GO:0051716,GO:0065007,GO:0070011,GO:0071704,GO:0071840,GO:0140096,GO:1901564,GO:1901565,GO:1901575
78382318		78382318	JAIL_mrna-269618	JAIL	AT1G03940.1	AT1G03940	HXXXD-type acyl-transferase family protein [Source:NCBI gene (formerly Entrezgene);Acc:839366]	AT1G03940.1 | Symbols:no symbol available | no full name available | Chr1:1009542-1010951 REVERSE LENGTH=469	S	Function unknown	PF02458(Transferase)	phenolic glucoside malonyltransferase	-
78382318		78382318	JMAN_mrna-250633	JMAN	AT1G03940.1	AT1G03940	HXXXD-type acyl-transferase family protein [Source:NCBI gene (formerly Entrezgene);Acc:839366]	AT1G03940.1 | Symbols:no symbol available | no full name available | Chr1:1009542-1010951 REVERSE LENGTH=469	S	Function unknown	PF02458(Transferase)	phenolic glucoside malonyltransferase	-
78382318		78382318	US_JCIN_mrna-256719	US	AT1G03940.1	AT1G03940	HXXXD-type acyl-transferase family protein [Source:NCBI gene (formerly Entrezgene);Acc:839366]	AT1G03940.1 | Symbols:no symbol available | no full name available | Chr1:1009542-1010951 REVERSE LENGTH=469	S	Function unknown	PF02458(Transferase)	phenolic glucoside malonyltransferase	GO:0001101,GO:0001932,GO:0001933,GO:0003674,GO:0003824,GO:0004721,GO:0004722,GO:0005488,GO:0005515,GO:0005575,GO:0005622,GO:0005623,GO:0005634,GO:0005737,GO:0005829,GO:0005886,GO:0006464,GO:0006469,GO:0006470,GO:0006793,GO:0006796,GO:0006807,GO:0006950,GO:0006970,GO:0007275,GO:0008150,GO:0008152,GO:0009266,GO:0009314,GO:0009408,GO:0009409,GO:0009414,GO:0009415,GO:0009416,GO:0009628,GO:0009642,GO:0009644,GO:0009719,GO:0009725,GO:0009737,GO:0009787,GO:0009788,GO:0009892,GO:0009966,GO:0009968,GO:0009987,GO:0010033,GO:0010035,GO:0010109,GO:0010119,GO:0010205,GO:0010563,GO:0010605,GO:0010646,GO:0010648,GO:0016020,GO:0016311,GO:0016787,GO:0016788,GO:0016791,GO:0019220,GO:0019222,GO:0019538,GO:0019899,GO:0019900,GO:0019901,GO:0022622,GO:0023051,GO:0023057,GO:0031323,GO:0031324,GO:0031399,GO:0031400,GO:0032268,GO:0032269,GO:0032501,GO:0032502,GO:0033673,GO:0033993,GO:0036211,GO:0042221,GO:0042325,GO:0042326,GO:0042548,GO:0042578,GO:0043086,GO:0043155,GO:0043170,GO:0043226,GO:0043227,GO:0043229,GO:0043231,GO:0043412,GO:0043467,GO:0043549,GO:0044092,GO:0044237,GO:0044238,GO:0044260,GO:0044267,GO:0044424,GO:0044444,GO:0044464,GO:0045859,GO:0045936,GO:0048364,GO:0048519,GO:0048523,GO:0048583,GO:0048585,GO:0048731,GO:0048856,GO:0050789,GO:0050790,GO:0050794,GO:0050896,GO:0051171,GO:0051172,GO:0051174,GO:0051246,GO:0051248,GO:0051338,GO:0051348,GO:0060255,GO:0065007,GO:0065009,GO:0071704,GO:0071944,GO:0080090,GO:0097305,GO:0099402,GO:0140096,GO:1901419,GO:1901420,GO:1901564,GO:1901700,GO:1902456,GO:1905156,GO:1905957,GO:1905958
78382319		78382319	CAN_JCIN_mrna-249268	CAN	AT4G21440.1	MYB102	MYB-like 102 [Source:NCBI gene (formerly Entrezgene);Acc:826916]	AT4G21440.1 | Symbols:ATM4,ATMYB102,MYB102 | MYB-like 102,A. THALIANA MYB 4 | Chr4:11418425-11419652 REVERSE LENGTH=350	K	Transcription	PF00249(Myb_DNA-binding)	transcription factor	GO:0005575,GO:0005622,GO:0005623,GO:0005737,GO:0006139,GO:0006725,GO:0006807,GO:0008150,GO:0008152,GO:0009451,GO:0009507,GO:0009526,GO:0009532,GO:0009536,GO:0009570,GO:0009941,GO:0009987,GO:0016070,GO:0031967,GO:0031975,GO:0034641,GO:0043170,GO:0043226,GO:0043227,GO:0043229,GO:0043231,GO:0043412,GO:0044237,GO:0044238,GO:0044422,GO:0044424,GO:0044434,GO:0044435,GO:0044444,GO:0044446,GO:0044464,GO:0046483,GO:0071704,GO:0090304,GO:1900865,GO:1901360
78382319		78382319	JAIL_mrna-269556	JAIL	AT4G21440.1	MYB102	MYB-like 102 [Source:NCBI gene (formerly Entrezgene);Acc:826916]	AT4G21440.1 | Symbols:ATM4,ATMYB102,MYB102 | MYB-like 102,A. THALIANA MYB 4 | Chr4:11418425-11419652 REVERSE LENGTH=350	K	Transcription	PF00249(Myb_DNA-binding)	transcription factor	-
78382319		78382319	JMAN_mrna-250750	JMAN	AT4G21440.1	MYB102	MYB-like 102 [Source:NCBI gene (formerly Entrezgene);Acc:826916]	AT4G21440.1 | Symbols:ATM4,ATMYB102,MYB102 | MYB-like 102,A. THALIANA MYB 4 | Chr4:11418425-11419652 REVERSE LENGTH=350	K	Transcription	PF00249(Myb_DNA-binding)	transcription factor	-
78382319		78382319	US_JCIN_mrna-256869	US	AT4G21440.1	MYB102	MYB-like 102 [Source:NCBI gene (formerly Entrezgene);Acc:826916]	AT4G21440.1 | Symbols:ATM4,ATMYB102,MYB102 | MYB-like 102,A. THALIANA MYB 4 | Chr4:11418425-11419652 REVERSE LENGTH=350	K	Transcription	PF00249(Myb_DNA-binding)	transcription factor	GO:0003674,GO:0003824,GO:0006508,GO:0006807,GO:0008150,GO:0008152,GO:0008233,GO:0008234,GO:0016787,GO:0019538,GO:0019783,GO:0043170,GO:0044238,GO:0070011,GO:0071567,GO:0071704,GO:0140096,GO:1901564
78382320		78382320	CAN_JCIN_mrna-249278	CAN	AT4G28100.1	AT4G28100	transmembrane protein [Source:NCBI gene (formerly Entrezgene);Acc:828926]	AT4G28100.1 | Symbols:no symbol available | no full name available | Chr4:13965300-13966697 REVERSE LENGTH=304	S	Function unknown		GPI-anchored protein	-
78382320		78382320	JAIL_mrna-269542	JAIL	AT4G28100.1	AT4G28100	transmembrane protein [Source:NCBI gene (formerly Entrezgene);Acc:828926]	AT4G28100.1 | Symbols:no symbol available | no full name available | Chr4:13965300-13966697 REVERSE LENGTH=304	S	Function unknown		GPI-anchored protein	GO:0001871,GO:0003674,GO:0003824,GO:0004553,GO:0005488,GO:0005575,GO:0005576,GO:0005623,GO:0005886,GO:0005911,GO:0008150,GO:0009506,GO:0009664,GO:0009987,GO:0016020,GO:0016043,GO:0016787,GO:0016798,GO:0030054,GO:0030246,GO:0030247,GO:0031224,GO:0031225,GO:0031226,GO:0044425,GO:0044459,GO:0044464,GO:0045229,GO:0046658,GO:0048046,GO:0055044,GO:0071554,GO:0071555,GO:0071669,GO:0071840,GO:0071944
78382320		78382320	JMAN_mrna-250760	JMAN	AT4G28100.1	AT4G28100	transmembrane protein [Source:NCBI gene (formerly Entrezgene);Acc:828926]	AT4G28100.1 | Symbols:no symbol available | no full name available | Chr4:13965300-13966697 REVERSE LENGTH=304	S	Function unknown		GPI-anchored protein	GO:0003674,GO:0005488,GO:0005515,GO:0005575,GO:0005622,GO:0005623,GO:0005634,GO:0035064,GO:0042393,GO:0043226,GO:0043227,GO:0043229,GO:0043231,GO:0044424,GO:0044464,GO:0140030,GO:0140034
78382320		78382320	US_JCIN_mrna-256879	US	AT4G28100.1	AT4G28100	transmembrane protein [Source:NCBI gene (formerly Entrezgene);Acc:828926]	AT4G28100.1 | Symbols:no symbol available | no full name available | Chr4:13965300-13966697 REVERSE LENGTH=304	S	Function unknown		GPI-anchored protein	GO:0002376,GO:0003674,GO:0003779,GO:0005488,GO:0005515,GO:0005575,GO:0005622,GO:0005623,GO:0005634,GO:0005635,GO:0006950,GO:0006952,GO:0006955,GO:0008092,GO:0008150,GO:0009605,GO:0009607,GO:0009620,GO:0012505,GO:0031967,GO:0031975,GO:0043207,GO:0043226,GO:0043227,GO:0043229,GO:0043231,GO:0044422,GO:0044424,GO:0044428,GO:0044446,GO:0044464,GO:0045087,GO:0050832,GO:0050896,GO:0051704,GO:0051707,GO:0061760,GO:0098542
78382321	M1086	78382321	CAN_JCIN_mrna-249286	CAN	AT4G05120.1	FUR1	Major facilitator superfamily protein [Source:NCBI gene (formerly Entrezgene);Acc:825857]	AT4G05120.1 | Symbols:FUR1,ENT3,ATENT3 | EQUILIBRATIVE NUCLEOSIDE TRANSPORTER 3,FUDR RESISTANT 1 | Chr4:2632886-2634824 REVERSE LENGTH=418	F	Nucleotide transport and metabolism	PF01733(Nucleoside_tran)	Equilibrative nucleotide transporter 3-like	GO:0003674,GO:0003676,GO:0003723,GO:0003824,GO:0004518,GO:0004519,GO:0005488,GO:0005575,GO:0005622,GO:0005623,GO:0006139,GO:0006725,GO:0006807,GO:0008150,GO:0008152,GO:0009451,GO:0009987,GO:0016070,GO:0016787,GO:0016788,GO:0034641,GO:0043170,GO:0043226,GO:0043227,GO:0043229,GO:0043231,GO:0043412,GO:0044237,GO:0044238,GO:0044424,GO:0044464,GO:0046483,GO:0071704,GO:0090304,GO:0090305,GO:0097159,GO:1901360,GO:1901363
78382321	M1086	78382321	JAIL_mrna-269520	JAIL	AT4G05120.1	FUR1	Major facilitator superfamily protein [Source:NCBI gene (formerly Entrezgene);Acc:825857]	AT4G05120.1 | Symbols:FUR1,ENT3,ATENT3 | EQUILIBRATIVE NUCLEOSIDE TRANSPORTER 3,FUDR RESISTANT 1 | Chr4:2632886-2634824 REVERSE LENGTH=418	F	Nucleotide transport and metabolism	PF01733(Nucleoside_tran)	Equilibrative nucleotide transporter 3-like	-
78382321	M1086	78382321	JMAN_mrna-250768	JMAN	AT4G05120.1	FUR1	Major facilitator superfamily protein [Source:NCBI gene (formerly Entrezgene);Acc:825857]	AT4G05120.1 | Symbols:FUR1,ENT3,ATENT3 | EQUILIBRATIVE NUCLEOSIDE TRANSPORTER 3,FUDR RESISTANT 1 | Chr4:2632886-2634824 REVERSE LENGTH=418	F	Nucleotide transport and metabolism	PF01733(Nucleoside_tran)	Equilibrative nucleotide transporter 3-like	GO:0000154,GO:0000454,GO:0001522,GO:0003674,GO:0003676,GO:0003723,GO:0005488,GO:0005575,GO:0005622,GO:0005623,GO:0005634,GO:0005730,GO:0005732,GO:0005737,GO:0006139,GO:0006364,GO:0006396,GO:0006725,GO:0006807,GO:0008150,GO:0008152,GO:0009451,GO:0009507,GO:0009534,GO:0009535,GO:0009536,GO:0009579,GO:0009987,GO:0010467,GO:0016020,GO:0016070,GO:0016072,GO:0016074,GO:0022613,GO:0030515,GO:0031118,GO:0031429,GO:0031974,GO:0031976,GO:0031981,GO:0031984,GO:0032991,GO:0034357,GO:0034470,GO:0034513,GO:0034641,GO:0034660,GO:0042254,GO:0042651,GO:0043170,GO:0043226,GO:0043227,GO:0043228,GO:0043229,GO:0043231,GO:0043232,GO:0043233,GO:0043412,GO:0044085,GO:0044237,GO:0044238,GO:0044422,GO:0044424,GO:0044428,GO:0044434,GO:0044435,GO:0044436,GO:0044444,GO:0044446,GO:0044452,GO:0044464,GO:0046483,GO:0055035,GO:0070013,GO:0071704,GO:0071840,GO:0072588,GO:0090304,GO:0097159,GO:1901360,GO:1901363,GO:1902494,GO:1990904
78382321	M1086	78382321	US_JCIN_mrna-256887	US	AT4G05120.1	FUR1	Major facilitator superfamily protein [Source:NCBI gene (formerly Entrezgene);Acc:825857]	AT4G05120.1 | Symbols:FUR1,ENT3,ATENT3 | EQUILIBRATIVE NUCLEOSIDE TRANSPORTER 3,FUDR RESISTANT 1 | Chr4:2632886-2634824 REVERSE LENGTH=418	F	Nucleotide transport and metabolism	PF01733(Nucleoside_tran)	Equilibrative nucleotide transporter 3-like	-
78382321	M1086	78382322	CAN_JCIN_mrna-1009398	CAN	AT4G05120.1	FUR1	Major facilitator superfamily protein [Source:NCBI gene (formerly Entrezgene);Acc:825857]	AT4G05120.1 | Symbols:FUR1,ENT3,ATENT3 | EQUILIBRATIVE NUCLEOSIDE TRANSPORTER 3,FUDR RESISTANT 1 | Chr4:2632886-2634824 REVERSE LENGTH=418	F	Nucleotide transport and metabolism	PF01733(Nucleoside_tran)	Equilibrative nucleotide transporter 3-like	GO:0000976,GO:0000977,GO:0000981,GO:0001012,GO:0001067,GO:0001228,GO:0003674,GO:0003676,GO:0003677,GO:0003690,GO:0003700,GO:0005488,GO:0005575,GO:0005622,GO:0005623,GO:0005634,GO:0006082,GO:0006139,GO:0006351,GO:0006355,GO:0006357,GO:0006366,GO:0006725,GO:0006790,GO:0006807,GO:0008150,GO:0008152,GO:0009058,GO:0009059,GO:0009889,GO:0009891,GO:0009893,GO:0009987,GO:0010467,GO:0010468,GO:0010556,GO:0010557,GO:0010604,GO:0010628,GO:0016070,GO:0016143,GO:0018130,GO:0019219,GO:0019222,GO:0019438,GO:0019748,GO:0019757,GO:0019760,GO:0031323,GO:0031325,GO:0031326,GO:0031328,GO:0032774,GO:0034641,GO:0034645,GO:0034654,GO:0043170,GO:0043226,GO:0043227,GO:0043229,GO:0043231,GO:0043436,GO:0043565,GO:0044212,GO:0044237,GO:0044238,GO:0044249,GO:0044260,GO:0044271,GO:0044281,GO:0044424,GO:0044464,GO:0045893,GO:0045935,GO:0045944,GO:0046483,GO:0048518,GO:0048522,GO:0050789,GO:0050794,GO:0051171,GO:0051173,GO:0051252,GO:0051254,GO:0060255,GO:0065007,GO:0071704,GO:0080090,GO:0090304,GO:0097159,GO:0097659,GO:0140110,GO:1901135,GO:1901360,GO:1901362,GO:1901363,GO:1901564,GO:1901576,GO:1901657,GO:1902680,GO:1903506,GO:1903508,GO:1990837,GO:2000112,GO:2001141
78382321	M1086	78382322	JAIL_mrna-792230	JAIL	AT4G05120.1	FUR1	Major facilitator superfamily protein [Source:NCBI gene (formerly Entrezgene);Acc:825857]	AT4G05120.1 | Symbols:FUR1,ENT3,ATENT3 | EQUILIBRATIVE NUCLEOSIDE TRANSPORTER 3,FUDR RESISTANT 1 | Chr4:2632886-2634824 REVERSE LENGTH=418	F	Nucleotide transport and metabolism	PF01733(Nucleoside_tran)	Equilibrative nucleotide transporter 3-like	GO:0003674,GO:0005488,GO:0005515,GO:0005575,GO:0005622,GO:0005623,GO:0005737,GO:0005777,GO:0005794,GO:0008092,GO:0012505,GO:0017022,GO:0030742,GO:0032029,GO:0032036,GO:0042579,GO:0043226,GO:0043227,GO:0043229,GO:0043231,GO:0044424,GO:0044444,GO:0044464,GO:0080115
78382321	M1086	78382322	JMAN_mrna-990075	JMAN	AT4G05120.1	FUR1	Major facilitator superfamily protein [Source:NCBI gene (formerly Entrezgene);Acc:825857]	AT4G05120.1 | Symbols:FUR1,ENT3,ATENT3 | EQUILIBRATIVE NUCLEOSIDE TRANSPORTER 3,FUDR RESISTANT 1 | Chr4:2632886-2634824 REVERSE LENGTH=418	F	Nucleotide transport and metabolism	PF01733(Nucleoside_tran)	Equilibrative nucleotide transporter 3-like	-
78382321	M1086	78382322	US_JCIN_mrna-940140	US	AT4G05120.1	FUR1	Major facilitator superfamily protein [Source:NCBI gene (formerly Entrezgene);Acc:825857]	AT4G05120.1 | Symbols:FUR1,ENT3,ATENT3 | EQUILIBRATIVE NUCLEOSIDE TRANSPORTER 3,FUDR RESISTANT 1 | Chr4:2632886-2634824 REVERSE LENGTH=418	F	Nucleotide transport and metabolism	PF01733(Nucleoside_tran)	Equilibrative nucleotide transporter 3-like	GO:0003674,GO:0003676,GO:0003723,GO:0005488,GO:0005575,GO:0005622,GO:0005623,GO:0005634,GO:0005635,GO:0005654,GO:0005730,GO:0006139,GO:0006364,GO:0006396,GO:0006725,GO:0006807,GO:0008150,GO:0008152,GO:0009987,GO:0010467,GO:0012505,GO:0016020,GO:0016070,GO:0016072,GO:0022613,GO:0030490,GO:0030515,GO:0030684,GO:0030686,GO:0031090,GO:0031965,GO:0031967,GO:0031974,GO:0031975,GO:0031981,GO:0032040,GO:0032991,GO:0034388,GO:0034470,GO:0034641,GO:0034660,GO:0042254,GO:0042274,GO:0043170,GO:0043226,GO:0043227,GO:0043228,GO:0043229,GO:0043231,GO:0043232,GO:0043233,GO:0044085,GO:0044237,GO:0044238,GO:0044422,GO:0044424,GO:0044428,GO:0044446,GO:0044452,GO:0044464,GO:0046483,GO:0070013,GO:0071704,GO:0071840,GO:0090304,GO:0097159,GO:1901360,GO:1901363,GO:1990904
78382323	M1087	78382323	CAN_JCIN_mrna-249413	CAN	AT4G03270.1	CYCD6;1	Cyclin D6;1 [Source:NCBI gene (formerly Entrezgene);Acc:828000]	AT4G03270.1 | Symbols:CYCD6;1 | Cyclin D6;1 | Chr4:1432375-1433691 REVERSE LENGTH=302	D	Cell cycle control, cell division, chromosome partitioning	PF02984(Cyclin_C);PF00134(Cyclin_N)	Belongs to the cyclin family	GO:0000003,GO:0000905,GO:0001896,GO:0003006,GO:0005575,GO:0005622,GO:0005623,GO:0005737,GO:0006725,GO:0007275,GO:0008150,GO:0008152,GO:0008219,GO:0009058,GO:0009403,GO:0009404,GO:0009889,GO:0009891,GO:0009893,GO:0009987,GO:0010720,GO:0010913,GO:0010914,GO:0012501,GO:0018130,GO:0019222,GO:0019438,GO:0019748,GO:0019954,GO:0022414,GO:0030154,GO:0030436,GO:0030582,GO:0030584,GO:0031323,GO:0031325,GO:0031326,GO:0031328,GO:0032501,GO:0032502,GO:0034305,GO:0043385,GO:0043386,GO:0043455,GO:0043934,GO:0043937,GO:0043938,GO:0044237,GO:0044249,GO:0044424,GO:0044464,GO:0044550,GO:0045460,GO:0045461,GO:0045595,GO:0045597,GO:0046483,GO:0048315,GO:0048468,GO:0048518,GO:0048522,GO:0048608,GO:0048731,GO:0048856,GO:0048869,GO:0050789,GO:0050793,GO:0050794,GO:0051094,GO:0060284,GO:0061458,GO:0061794,GO:0065007,GO:0071704,GO:0075259,GO:0075306,GO:0075307,GO:1900376,GO:1900378,GO:1901360,GO:1901362,GO:1901376,GO:1901378,GO:1901576,GO:1903664,GO:1903666
78382323	M1087	78382323	JAIL_mrna-269484	JAIL	AT4G03270.1	CYCD6;1	Cyclin D6;1 [Source:NCBI gene (formerly Entrezgene);Acc:828000]	AT4G03270.1 | Symbols:CYCD6;1 | Cyclin D6;1 | Chr4:1432375-1433691 REVERSE LENGTH=302	D	Cell cycle control, cell division, chromosome partitioning	PF02984(Cyclin_C);PF00134(Cyclin_N)	Belongs to the cyclin family	-
78382323	M1087	78382323	JMAN_mrna-250804	JMAN	AT4G03270.1	CYCD6;1	Cyclin D6;1 [Source:NCBI gene (formerly Entrezgene);Acc:828000]	AT4G03270.1 | Symbols:CYCD6;1 | Cyclin D6;1 | Chr4:1432375-1433691 REVERSE LENGTH=302	D	Cell cycle control, cell division, chromosome partitioning	PF02984(Cyclin_C);PF00134(Cyclin_N)	Belongs to the cyclin family	-
78382323	M1087	78382323	US_JCIN_mrna-256990	US	AT4G03270.1	CYCD6;1	Cyclin D6;1 [Source:NCBI gene (formerly Entrezgene);Acc:828000]	AT4G03270.1 | Symbols:CYCD6;1 | Cyclin D6;1 | Chr4:1432375-1433691 REVERSE LENGTH=302	D	Cell cycle control, cell division, chromosome partitioning	PF02984(Cyclin_C);PF00134(Cyclin_N)	Belongs to the cyclin family	GO:0003674,GO:0003824,GO:0005575,GO:0005622,GO:0005623,GO:0006629,GO:0008150,GO:0008152,GO:0008194,GO:0008202,GO:0009058,GO:0009314,GO:0009411,GO:0009416,GO:0009605,GO:0009607,GO:0009628,GO:0009636,GO:0009812,GO:0009813,GO:0010224,GO:0010817,GO:0016128,GO:0016131,GO:0016740,GO:0016757,GO:0016758,GO:0035251,GO:0042221,GO:0042440,GO:0042445,GO:0043207,GO:0043226,GO:0043227,GO:0043229,GO:0043231,GO:0044238,GO:0044424,GO:0044464,GO:0046148,GO:0046527,GO:0050403,GO:0050502,GO:0050896,GO:0051552,GO:0051553,GO:0051554,GO:0051555,GO:0051704,GO:0051707,GO:0065007,GO:0065008,GO:0071704,GO:0080043,GO:0080044,GO:0080046,GO:0098754,GO:1901360,GO:1901576,GO:1901615,GO:1901617
78382323	M1087	78382324	CAN_JCIN_mrna-783053	CAN	AT4G03270.1	CYCD6;1	Cyclin D6;1 [Source:NCBI gene (formerly Entrezgene);Acc:828000]	AT4G03270.1 | Symbols:CYCD6;1 | Cyclin D6;1 | Chr4:1432375-1433691 REVERSE LENGTH=302	D	Cell cycle control, cell division, chromosome partitioning	PF02984(Cyclin_C);PF00134(Cyclin_N)	Belongs to the cyclin family	-
78382323	M1087	78382324	JAIL_mrna-927331	JAIL	AT4G03270.1	CYCD6;1	Cyclin D6;1 [Source:NCBI gene (formerly Entrezgene);Acc:828000]	AT4G03270.1 | Symbols:CYCD6;1 | Cyclin D6;1 | Chr4:1432375-1433691 REVERSE LENGTH=302	D	Cell cycle control, cell division, chromosome partitioning	PF02984(Cyclin_C);PF00134(Cyclin_N)	Belongs to the cyclin family	-
78382323	M1087	78382324	JMAN_mrna-799964	JMAN	AT4G03270.1	CYCD6;1	Cyclin D6;1 [Source:NCBI gene (formerly Entrezgene);Acc:828000]	AT4G03270.1 | Symbols:CYCD6;1 | Cyclin D6;1 | Chr4:1432375-1433691 REVERSE LENGTH=302	D	Cell cycle control, cell division, chromosome partitioning	PF02984(Cyclin_C);PF00134(Cyclin_N)	Belongs to the cyclin family	GO:0001101,GO:0003674,GO:0003824,GO:0004659,GO:0004661,GO:0004662,GO:0004663,GO:0005488,GO:0005575,GO:0005622,GO:0005623,GO:0005737,GO:0005829,GO:0005953,GO:0005968,GO:0006464,GO:0006807,GO:0006950,GO:0007275,GO:0008150,GO:0008152,GO:0008270,GO:0008284,GO:0008318,GO:0009414,GO:0009415,GO:0009555,GO:0009628,GO:0009719,GO:0009725,GO:0009733,GO:0009737,GO:0009787,GO:0009788,GO:0009889,GO:0009890,GO:0009892,GO:0009966,GO:0009968,GO:0009987,GO:0010033,GO:0010035,GO:0010556,GO:0010558,GO:0010605,GO:0010646,GO:0010648,GO:0016740,GO:0016765,GO:0018342,GO:0018344,GO:0019222,GO:0019538,GO:0022622,GO:0023051,GO:0023057,GO:0032501,GO:0032502,GO:0032991,GO:0033993,GO:0034097,GO:0036211,GO:0042127,GO:0042221,GO:0043167,GO:0043169,GO:0043170,GO:0043412,GO:0044237,GO:0044238,GO:0044260,GO:0044267,GO:0044424,GO:0044444,GO:0044464,GO:0045787,GO:0046872,GO:0046914,GO:0048229,GO:0048364,GO:0048518,GO:0048519,GO:0048522,GO:0048523,GO:0048583,GO:0048585,GO:0048731,GO:0048856,GO:0050789,GO:0050794,GO:0050896,GO:0051726,GO:0051769,GO:0051771,GO:0060255,GO:0065007,GO:0071704,GO:0097305,GO:0097354,GO:0099402,GO:0140096,GO:1901419,GO:1901420,GO:1901564,GO:1901700,GO:1902494,GO:1905957,GO:1905958,GO:1990234
78382323	M1087	78382324	US_JCIN_mrna-804327	US	AT4G03270.1	CYCD6;1	Cyclin D6;1 [Source:NCBI gene (formerly Entrezgene);Acc:828000]	AT4G03270.1 | Symbols:CYCD6;1 | Cyclin D6;1 | Chr4:1432375-1433691 REVERSE LENGTH=302	D	Cell cycle control, cell division, chromosome partitioning	PF02984(Cyclin_C);PF00134(Cyclin_N)	Belongs to the cyclin family	GO:0003674,GO:0003824,GO:0004672,GO:0005575,GO:0005622,GO:0005623,GO:0005737,GO:0006464,GO:0006468,GO:0006793,GO:0006796,GO:0006807,GO:0007154,GO:0007165,GO:0008150,GO:0008152,GO:0009987,GO:0016301,GO:0016310,GO:0016740,GO:0016772,GO:0016773,GO:0019538,GO:0023052,GO:0035556,GO:0036211,GO:0043170,GO:0043412,GO:0044237,GO:0044238,GO:0044260,GO:0044267,GO:0044424,GO:0044464,GO:0050789,GO:0050794,GO:0050896,GO:0051716,GO:0065007,GO:0071704,GO:0140096,GO:1901564
78382325		78382325	CAN_JCIN_mrna-249450	CAN	AT4G01680.3	MYB55	myb domain protein 55 [Source:NCBI gene (formerly Entrezgene);Acc:826853]	AT4G01680.3 | Symbols:AtMYB55,MYB55 | myb domain protein 55 | Chr4:716401-717415 REVERSE LENGTH=241	K	Transcription	PF00249(Myb_DNA-binding)	Myb-like DNA-binding domain	GO:0003674,GO:0003824,GO:0005575,GO:0005622,GO:0005623,GO:0008194,GO:0016740,GO:0016757,GO:0016758,GO:0035251,GO:0043226,GO:0043227,GO:0043229,GO:0043231,GO:0044424,GO:0044464,GO:0046527,GO:0080043,GO:0080044
78382325		78382325	JAIL_mrna-269468	JAIL	AT3G23250.1	MYB15	myb domain protein 15 [Source:NCBI gene (formerly Entrezgene);Acc:821904]	AT3G23250.1 | Symbols:MYB15,ATY19,ATMYB15 | MYB DOMAIN PROTEIN 15,myb domain protein 15 | Chr3:8309492-8310624 FORWARD LENGTH=285	K	Transcription	PF00249(Myb_DNA-binding)	Myb-like DNA-binding domain	-
78382325		78382325	JMAN_mrna-250826	JMAN	AT3G23250.1	MYB15	myb domain protein 15 [Source:NCBI gene (formerly Entrezgene);Acc:821904]	AT3G23250.1 | Symbols:MYB15,ATY19,ATMYB15 | MYB DOMAIN PROTEIN 15,myb domain protein 15 | Chr3:8309492-8310624 FORWARD LENGTH=285	K	Transcription	PF00249(Myb_DNA-binding)	Myb-like DNA-binding domain	-
78382325		78382325	US_JCIN_mrna-257024	US	AT4G01680.3	MYB55	myb domain protein 55 [Source:NCBI gene (formerly Entrezgene);Acc:826853]	AT4G01680.3 | Symbols:AtMYB55,MYB55 | myb domain protein 55 | Chr4:716401-717415 REVERSE LENGTH=241	K	Transcription	PF00249(Myb_DNA-binding)	Myb-like DNA-binding domain	-
78382326		78382326	CAN_JCIN_mrna-249460	CAN					K	Transcription	PF00249(Myb_DNA-binding)	Encoded by	-
78382326		78382326	JAIL_mrna-269438	JAIL					K	Transcription	PF00249(Myb_DNA-binding)	Encoded by	GO:0003674,GO:0003824,GO:0004497,GO:0005575,GO:0005622,GO:0005623,GO:0005737,GO:0006629,GO:0006720,GO:0006721,GO:0008150,GO:0008152,GO:0008299,GO:0008610,GO:0009058,GO:0009507,GO:0009526,GO:0009536,GO:0009941,GO:0009974,GO:0009987,GO:0016108,GO:0016109,GO:0016114,GO:0016116,GO:0016117,GO:0016491,GO:0016705,GO:0031967,GO:0031975,GO:0042440,GO:0043226,GO:0043227,GO:0043229,GO:0043231,GO:0044237,GO:0044238,GO:0044249,GO:0044255,GO:0044422,GO:0044424,GO:0044434,GO:0044435,GO:0044444,GO:0044446,GO:0044464,GO:0046148,GO:0055114,GO:0071704,GO:0072374,GO:1901576
78382326		78382326	JMAN_mrna-250836	JMAN					K	Transcription	PF00249(Myb_DNA-binding)	Encoded by	GO:0000003,GO:0003006,GO:0003674,GO:0003824,GO:0003825,GO:0005975,GO:0005984,GO:0005991,GO:0005992,GO:0006793,GO:0006796,GO:0006950,GO:0007154,GO:0007165,GO:0007275,GO:0008150,GO:0008152,GO:0008194,GO:0009058,GO:0009311,GO:0009312,GO:0009743,GO:0009756,GO:0009790,GO:0009791,GO:0009793,GO:0009832,GO:0009987,GO:0010033,GO:0010154,GO:0010182,GO:0016051,GO:0016311,GO:0016740,GO:0016757,GO:0016758,GO:0016787,GO:0016788,GO:0016791,GO:0022414,GO:0023052,GO:0032501,GO:0032502,GO:0033554,GO:0034637,GO:0035251,GO:0042221,GO:0042546,GO:0042578,GO:0044085,GO:0044237,GO:0044238,GO:0044249,GO:0044262,GO:0046351,GO:0046527,GO:0048316,GO:0048608,GO:0048731,GO:0048856,GO:0050789,GO:0050794,GO:0050896,GO:0051301,GO:0051716,GO:0061458,GO:0065007,GO:0070413,GO:0070887,GO:0071310,GO:0071322,GO:0071554,GO:0071669,GO:0071704,GO:0071840,GO:1901576,GO:1901700,GO:1901701
78382326		78382326	US_JCIN_mrna-257034	US					K	Transcription	PF00249(Myb_DNA-binding)	Encoded by	-
78382327		78382327	CAN_JCIN_mrna-249614	CAN					S	Function unknown	PF05623(DUF789)	Protein of unknown function (DUF789)	-
78382327		78382327	JAIL_mrna-269330	JAIL					S	Function unknown	PF05623(DUF789)	Protein of unknown function (DUF789)	-
78382327		78382327	JMAN_mrna-250865	JMAN					S	Function unknown	PF05623(DUF789)	Protein of unknown function (DUF789)	-
78382327		78382327	US_JCIN_mrna-257245	US					S	Function unknown	PF05623(DUF789)	Protein of unknown function (DUF789)	GO:0000813,GO:0005575,GO:0005622,GO:0005623,GO:0005737,GO:0005768,GO:0010008,GO:0012505,GO:0016020,GO:0031090,GO:0031410,GO:0031982,GO:0032991,GO:0036452,GO:0043226,GO:0043227,GO:0043229,GO:0044422,GO:0044424,GO:0044425,GO:0044433,GO:0044440,GO:0044444,GO:0044446,GO:0044464,GO:0097708,GO:0098588,GO:0098796,GO:0098805
78382328	M1088	78382328	CAN_JCIN_mrna-249636	CAN	AT2G19130.1	AT2G19130	S-locus lectin protein kinase family protein [Source:NCBI gene (formerly Entrezgene);Acc:816430]	AT2G19130.1 | Symbols:no symbol available | no full name available | Chr2:8293789-8296275 FORWARD LENGTH=828	T	Signal transduction mechanisms	PF01453(B_lectin);PF08276(PAN_2);PF00069(Pkinase);PF00954(S_locus_glycop)	serine threonine-protein kinase	-
78382328	M1088	78382328	JMAN_mrna-250887	JMAN	AT2G19130.1	AT2G19130	S-locus lectin protein kinase family protein [Source:NCBI gene (formerly Entrezgene);Acc:816430]	AT2G19130.1 | Symbols:no symbol available | no full name available | Chr2:8293789-8296275 FORWARD LENGTH=828	T	Signal transduction mechanisms	PF01453(B_lectin);PF08276(PAN_2);PF00069(Pkinase);PF00954(S_locus_glycop)	serine threonine-protein kinase	GO:0005575,GO:0005618,GO:0005622,GO:0005623,GO:0005737,GO:0030312,GO:0044424,GO:0044464,GO:0071944
78382328	M1088	78382328	US_JCIN_mrna-257262	US	AT2G19130.1	AT2G19130	S-locus lectin protein kinase family protein [Source:NCBI gene (formerly Entrezgene);Acc:816430]	AT2G19130.1 | Symbols:no symbol available | no full name available | Chr2:8293789-8296275 FORWARD LENGTH=828	T	Signal transduction mechanisms	PF01453(B_lectin);PF08276(PAN_2);PF00069(Pkinase);PF00954(S_locus_glycop)	serine threonine-protein kinase	-
78382328	M1088	78382329	CAN_JCIN_mrna-782771	CAN	AT2G19130.1	AT2G19130	S-locus lectin protein kinase family protein [Source:NCBI gene (formerly Entrezgene);Acc:816430]	AT2G19130.1 | Symbols:no symbol available | no full name available | Chr2:8293789-8296275 FORWARD LENGTH=828	T	Signal transduction mechanisms	PF01453(B_lectin);PF08276(PAN_2);PF00069(Pkinase);PF00954(S_locus_glycop)	serine threonine-protein kinase	-
78382328	M1088	78382329	US_JCIN_mrna-804696	US	AT2G19130.1	AT2G19130	S-locus lectin protein kinase family protein [Source:NCBI gene (formerly Entrezgene);Acc:816430]	AT2G19130.1 | Symbols:no symbol available | no full name available | Chr2:8293789-8296275 FORWARD LENGTH=828	T	Signal transduction mechanisms	PF01453(B_lectin);PF08276(PAN_2);PF00069(Pkinase);PF00954(S_locus_glycop)	serine threonine-protein kinase	GO:0000003,GO:0000209,GO:0001654,GO:0001709,GO:0002009,GO:0002064,GO:0002065,GO:0002066,GO:0002165,GO:0002682,GO:0002683,GO:0003002,GO:0003006,GO:0003008,GO:0003674,GO:0003824,GO:0004842,GO:0005488,GO:0005543,GO:0005575,GO:0005622,GO:0005623,GO:0005737,GO:0005829,GO:0005886,GO:0006464,GO:0006807,GO:0007275,GO:0007276,GO:0007281,GO:0007292,GO:0007389,GO:0007398,GO:0007399,GO:0007422,GO:0007423,GO:0007444,GO:0007472,GO:0007476,GO:0007498,GO:0007552,GO:0007560,GO:0007610,GO:0007611,GO:0007613,GO:0007616,GO:0008052,GO:0008104,GO:0008150,GO:0008152,GO:0008270,GO:0008289,GO:0008356,GO:0008593,GO:0009653,GO:0009791,GO:0009886,GO:0009887,GO:0009888,GO:0009966,GO:0009967,GO:0009987,GO:0010160,GO:0010646,GO:0010647,GO:0016020,GO:0016043,GO:0016360,GO:0016567,GO:0016740,GO:0019538,GO:0019787,GO:0019827,GO:0019953,GO:0022008,GO:0022412,GO:0022414,GO:0022603,GO:0022607,GO:0023051,GO:0023056,GO:0030154,GO:0030707,GO:0030718,GO:0030855,GO:0032446,GO:0032501,GO:0032502,GO:0032504,GO:0033036,GO:0035091,GO:0035107,GO:0035114,GO:0035120,GO:0035203,GO:0035204,GO:0035220,GO:0035239,GO:0035295,GO:0036211,GO:0042478,GO:0043167,GO:0043168,GO:0043169,GO:0043170,GO:0043412,GO:0043933,GO:0044085,GO:0044237,GO:0044238,GO:0044260,GO:0044267,GO:0044424,GO:0044444,GO:0044464,GO:0044703,GO:0045165,GO:0045314,GO:0045595,GO:0045596,GO:0045610,GO:0045611,GO:0045613,GO:0045614,GO:0045664,GO:0045747,GO:0046532,GO:0046872,GO:0046914,GO:0048468,GO:0048471,GO:0048477,GO:0048513,GO:0048518,GO:0048519,GO:0048522,GO:0048523,GO:0048563,GO:0048569,GO:0048580,GO:0048581,GO:0048583,GO:0048584,GO:0048609,GO:0048645,GO:0048646,GO:0048699,GO:0048707,GO:0048729,GO:0048731,GO:0048736,GO:0048737,GO:0048749,GO:0048856,GO:0048859,GO:0048869,GO:0050767,GO:0050789,GO:0050793,GO:0050794,GO:0050877,GO:0050890,GO:0051093,GO:0051179,GO:0051239,GO:0051241,GO:0051259,GO:0051260,GO:0051301,GO:0051704,GO:0051960,GO:0060284,GO:0060429,GO:0060562,GO:0060581,GO:0060582,GO:0061630,GO:0061659,GO:0065003,GO:0065007,GO:0070647,GO:0071704,GO:0071840,GO:0071944,GO:0098727,GO:0140096,GO:1901564,GO:1901981,GO:1903706,GO:1903707,GO:2000026,GO:2000027
78382330		78382330	CAN_JCIN_mrna-249902	CAN	AT1G11360.1	AT1G11360	Adenine nucleotide alpha hydrolases-like superfamily protein [Source:NCBI gene (formerly Entrezgene);Acc:837678]	AT1G11360.1 | Symbols:no symbol available | no full name available | Chr1:3822171-3822899 REVERSE LENGTH=242	S	Function unknown	PF00582(Usp)	Universal stress protein family	GO:0005575,GO:0005622,GO:0005623,GO:0005737,GO:0009507,GO:0009534,GO:0009535,GO:0009536,GO:0009579,GO:0016020,GO:0031976,GO:0031984,GO:0034357,GO:0042651,GO:0043226,GO:0043227,GO:0043229,GO:0043231,GO:0044422,GO:0044424,GO:0044434,GO:0044435,GO:0044436,GO:0044444,GO:0044446,GO:0044464,GO:0055035
78382330		78382330	JAIL_mrna-269115	JAIL	AT1G11360.1	AT1G11360	Adenine nucleotide alpha hydrolases-like superfamily protein [Source:NCBI gene (formerly Entrezgene);Acc:837678]	AT1G11360.1 | Symbols:no symbol available | no full name available | Chr1:3822171-3822899 REVERSE LENGTH=242	S	Function unknown	PF00582(Usp)	Universal stress protein family	GO:0000003,GO:0003006,GO:0003674,GO:0003700,GO:0005575,GO:0005622,GO:0005623,GO:0005634,GO:0005911,GO:0006139,GO:0006355,GO:0006396,GO:0006397,GO:0006725,GO:0006807,GO:0007275,GO:0008150,GO:0008152,GO:0009314,GO:0009411,GO:0009416,GO:0009506,GO:0009605,GO:0009628,GO:0009791,GO:0009889,GO:0009908,GO:0009909,GO:0009910,GO:0009987,GO:0010467,GO:0010468,GO:0010556,GO:0016070,GO:0016071,GO:0019219,GO:0019222,GO:0022414,GO:0030054,GO:0031323,GO:0031326,GO:0032501,GO:0032502,GO:0034641,GO:0040034,GO:0043170,GO:0043226,GO:0043227,GO:0043229,GO:0043231,GO:0043473,GO:0043476,GO:0043478,GO:0043479,GO:0043480,GO:0043481,GO:0044237,GO:0044238,GO:0044424,GO:0044464,GO:0045595,GO:0045596,GO:0046483,GO:0048367,GO:0048437,GO:0048497,GO:0048506,GO:0048509,GO:0048510,GO:0048519,GO:0048523,GO:0048580,GO:0048581,GO:0048608,GO:0048731,GO:0048831,GO:0048856,GO:0050789,GO:0050793,GO:0050794,GO:0050896,GO:0051093,GO:0051171,GO:0051239,GO:0051241,GO:0051252,GO:0055044,GO:0060255,GO:0061458,GO:0065007,GO:0071704,GO:0080090,GO:0090304,GO:0090567,GO:0090700,GO:0099402,GO:0140110,GO:1901360,GO:1903506,GO:2000026,GO:2000112,GO:2000241,GO:2000242,GO:2001141
78382330		78382330	JMAN_mrna-250995	JMAN	AT1G11360.1	AT1G11360	Adenine nucleotide alpha hydrolases-like superfamily protein [Source:NCBI gene (formerly Entrezgene);Acc:837678]	AT1G11360.1 | Symbols:no symbol available | no full name available | Chr1:3822171-3822899 REVERSE LENGTH=242	S	Function unknown	PF00582(Usp)	Universal stress protein family	GO:0001727,GO:0001729,GO:0003674,GO:0003824,GO:0005488,GO:0005509,GO:0006629,GO:0006643,GO:0006665,GO:0006672,GO:0006793,GO:0006796,GO:0006807,GO:0008150,GO:0008152,GO:0008219,GO:0009987,GO:0010941,GO:0016301,GO:0016310,GO:0016740,GO:0016772,GO:0030258,GO:0034641,GO:0043067,GO:0043069,GO:0043167,GO:0043169,GO:0043603,GO:0044237,GO:0044238,GO:0044255,GO:0046834,GO:0046872,GO:0048519,GO:0048523,GO:0050789,GO:0050794,GO:0060548,GO:0065007,GO:0071704,GO:1901564
78382330		78382330	US_JCIN_mrna-257501	US	AT1G11360.1	AT1G11360	Adenine nucleotide alpha hydrolases-like superfamily protein [Source:NCBI gene (formerly Entrezgene);Acc:837678]	AT1G11360.1 | Symbols:no symbol available | no full name available | Chr1:3822171-3822899 REVERSE LENGTH=242	S	Function unknown	PF00582(Usp)	Universal stress protein family	GO:0003674,GO:0003676,GO:0003723,GO:0003729,GO:0003735,GO:0005198,GO:0005488,GO:0005575,GO:0005622,GO:0005623,GO:0005737,GO:0005773,GO:0005774,GO:0005829,GO:0005840,GO:0005886,GO:0005911,GO:0006412,GO:0006518,GO:0006807,GO:0008150,GO:0008152,GO:0009058,GO:0009059,GO:0009506,GO:0009507,GO:0009536,GO:0009987,GO:0010467,GO:0015934,GO:0016020,GO:0019538,GO:0022625,GO:0022626,GO:0030054,GO:0031090,GO:0032991,GO:0034641,GO:0034645,GO:0043043,GO:0043170,GO:0043226,GO:0043227,GO:0043228,GO:0043229,GO:0043231,GO:0043232,GO:0043603,GO:0043604,GO:0044237,GO:0044238,GO:0044249,GO:0044260,GO:0044267,GO:0044271,GO:0044391,GO:0044422,GO:0044424,GO:0044437,GO:0044444,GO:0044445,GO:0044446,GO:0044464,GO:0055044,GO:0071704,GO:0071944,GO:0097159,GO:0098588,GO:0098805,GO:1901363,GO:1901564,GO:1901566,GO:1901576,GO:1990904
78382331		78382331	CAN_JCIN_mrna-249984	CAN	AT4G03260.1	AT4G03260	Outer arm dynein light chain 1 protein [Source:NCBI gene (formerly Entrezgene);Acc:828003]	AT4G03260.1 | Symbols:no symbol available | no full name available | Chr4:1429092-1431431 FORWARD LENGTH=677	T	Signal transduction mechanisms	PF12799(LRR_4);PF13516(LRR_6);PF13855(LRR_8)	Leucine-rich repeat	-
78382331		78382331	JAIL_mrna-268971	JAIL	AT4G03260.1	AT4G03260	Outer arm dynein light chain 1 protein [Source:NCBI gene (formerly Entrezgene);Acc:828003]	AT4G03260.1 | Symbols:no symbol available | no full name available | Chr4:1429092-1431431 FORWARD LENGTH=677	T	Signal transduction mechanisms	PF12799(LRR_4);PF13516(LRR_6);PF13855(LRR_8)	Leucine-rich repeat	GO:0000323,GO:0005575,GO:0005622,GO:0005623,GO:0005737,GO:0005764,GO:0005765,GO:0005768,GO:0005769,GO:0005770,GO:0005773,GO:0005774,GO:0005829,GO:0006508,GO:0006807,GO:0006810,GO:0006914,GO:0006950,GO:0006952,GO:0007034,GO:0007041,GO:0008150,GO:0008152,GO:0008333,GO:0009056,GO:0009057,GO:0009605,GO:0009607,GO:0009620,GO:0009987,GO:0010008,GO:0010033,GO:0010243,GO:0010498,GO:0012505,GO:0016020,GO:0016192,GO:0016197,GO:0016236,GO:0019538,GO:0019898,GO:0030163,GO:0031090,GO:0031410,GO:0031901,GO:0031902,GO:0031982,GO:0032509,GO:0032510,GO:0032991,GO:0033554,GO:0034976,GO:0036503,GO:0042221,GO:0043170,GO:0043207,GO:0043226,GO:0043227,GO:0043229,GO:0043231,GO:0044237,GO:0044238,GO:0044248,GO:0044257,GO:0044260,GO:0044265,GO:0044267,GO:0044422,GO:0044424,GO:0044425,GO:0044433,GO:0044437,GO:0044440,GO:0044444,GO:0044446,GO:0044464,GO:0046907,GO:0050832,GO:0050896,GO:0051179,GO:0051234,GO:0051603,GO:0051641,GO:0051649,GO:0051704,GO:0051707,GO:0051716,GO:0061919,GO:0071704,GO:0071985,GO:0097708,GO:0098542,GO:0098588,GO:0098805,GO:0098852,GO:1901564,GO:1901565,GO:1901575,GO:1901698
78382331		78382331	JMAN_mrna-251149	JMAN	AT4G03260.1	AT4G03260	Outer arm dynein light chain 1 protein [Source:NCBI gene (formerly Entrezgene);Acc:828003]	AT4G03260.1 | Symbols:no symbol available | no full name available | Chr4:1429092-1431431 FORWARD LENGTH=677	T	Signal transduction mechanisms	PF12799(LRR_4);PF13516(LRR_6);PF13855(LRR_8)	Leucine-rich repeat	GO:0000177,GO:0000178,GO:0000957,GO:0000958,GO:0000959,GO:0000960,GO:0000962,GO:0000963,GO:0000965,GO:0001558,GO:0003674,GO:0003676,GO:0003677,GO:0003678,GO:0003723,GO:0003724,GO:0003725,GO:0003824,GO:0004004,GO:0004386,GO:0005488,GO:0005575,GO:0005622,GO:0005623,GO:0005634,GO:0005737,GO:0005739,GO:0005759,GO:0006139,GO:0006259,GO:0006310,GO:0006325,GO:0006396,GO:0006401,GO:0006402,GO:0006725,GO:0006807,GO:0006950,GO:0006970,GO:0006996,GO:0007005,GO:0008026,GO:0008150,GO:0008152,GO:0008186,GO:0009056,GO:0009057,GO:0009628,GO:0009651,GO:0009653,GO:0009892,GO:0009893,GO:0009894,GO:0009896,GO:0009937,GO:0009939,GO:0009966,GO:0009967,GO:0009987,GO:0010467,GO:0010468,GO:0010604,GO:0010605,GO:0010629,GO:0010646,GO:0010647,GO:0010928,GO:0010929,GO:0010941,GO:0016043,GO:0016070,GO:0016071,GO:0016462,GO:0016787,GO:0016817,GO:0016818,GO:0016887,GO:0017111,GO:0019219,GO:0019222,GO:0019439,GO:0023051,GO:0023056,GO:0030307,GO:0031123,GO:0031323,GO:0031325,GO:0031329,GO:0031331,GO:0031974,GO:0032392,GO:0032502,GO:0032508,GO:0032989,GO:0032990,GO:0032991,GO:0034458,GO:0034641,GO:0034655,GO:0035945,GO:0035946,GO:0040008,GO:0042623,GO:0042981,GO:0043066,GO:0043067,GO:0043069,GO:0043170,GO:0043226,GO:0043227,GO:0043229,GO:0043231,GO:0043233,GO:0043954,GO:0044237,GO:0044238,GO:0044248,GO:0044260,GO:0044265,GO:0044270,GO:0044422,GO:0044424,GO:0044429,GO:0044444,GO:0044446,GO:0044464,GO:0045025,GO:0045927,GO:0045935,GO:0046483,GO:0046700,GO:0047484,GO:0048518,GO:0048519,GO:0048522,GO:0048523,GO:0048583,GO:0048584,GO:0048856,GO:0048869,GO:0050789,GO:0050794,GO:0050896,GO:0051128,GO:0051171,GO:0051173,GO:0051252,GO:0051254,GO:0051276,GO:0060255,GO:0060548,GO:0065007,GO:0070013,GO:0070035,GO:0070584,GO:0070827,GO:0071025,GO:0071026,GO:0071103,GO:0071704,GO:0071840,GO:0080036,GO:0080038,GO:0080090,GO:0080134,GO:0090304,GO:0097159,GO:0098798,GO:0140053,GO:0140097,GO:0140098,GO:1901000,GO:1901002,GO:1901360,GO:1901361,GO:1901363,GO:1901575,GO:1902494,GO:1902584,GO:1905354,GO:2000070,GO:2000827
78382331		78382331	US_JCIN_mrna-257599	US	AT4G03260.1	AT4G03260	Outer arm dynein light chain 1 protein [Source:NCBI gene (formerly Entrezgene);Acc:828003]	AT4G03260.1 | Symbols:no symbol available | no full name available | Chr4:1429092-1431431 FORWARD LENGTH=677	T	Signal transduction mechanisms	PF12799(LRR_4);PF13516(LRR_6);PF13855(LRR_8)	Leucine-rich repeat	-
78382332	M1089	78382332	CAN_JCIN_mrna-782643	CAN	AT4G03240.1	FH	frataxin-like protein [Source:NCBI gene (formerly Entrezgene);Acc:828013]	AT4G03240.1 | Symbols:FH,ATFH | frataxin homolog | Chr4:1423685-1424758 REVERSE LENGTH=187	P	Inorganic ion transport and metabolism	PF01491(Frataxin_Cyay)	Frataxin-like domain	GO:0003674,GO:0005488,GO:0048037,GO:0051536,GO:0051540
78382332	M1089	78382332	JAIL_mrna-926811	JAIL	AT4G03240.1	FH	frataxin-like protein [Source:NCBI gene (formerly Entrezgene);Acc:828013]	AT4G03240.1 | Symbols:FH,ATFH | frataxin homolog | Chr4:1423685-1424758 REVERSE LENGTH=187	P	Inorganic ion transport and metabolism	PF01491(Frataxin_Cyay)	Frataxin-like domain	GO:0003674,GO:0003824,GO:0004652,GO:0005575,GO:0005622,GO:0005623,GO:0005634,GO:0005654,GO:0005847,GO:0005849,GO:0006139,GO:0006378,GO:0006396,GO:0006397,GO:0006725,GO:0006807,GO:0008150,GO:0008152,GO:0009987,GO:0010467,GO:0016070,GO:0016071,GO:0016740,GO:0016772,GO:0016779,GO:0031123,GO:0031124,GO:0031974,GO:0031981,GO:0032991,GO:0034641,GO:0043170,GO:0043226,GO:0043227,GO:0043229,GO:0043231,GO:0043233,GO:0043631,GO:0044237,GO:0044238,GO:0044422,GO:0044424,GO:0044428,GO:0044446,GO:0044451,GO:0044464,GO:0046483,GO:0070013,GO:0070566,GO:0071704,GO:0090304,GO:1901360
78382332	M1089	78382332	JMAN_mrna-799574	JMAN	AT4G03240.1	FH	frataxin-like protein [Source:NCBI gene (formerly Entrezgene);Acc:828013]	AT4G03240.1 | Symbols:FH,ATFH | frataxin homolog | Chr4:1423685-1424758 REVERSE LENGTH=187	P	Inorganic ion transport and metabolism	PF01491(Frataxin_Cyay)	Frataxin-like domain	GO:0000003,GO:0003006,GO:0005575,GO:0005622,GO:0005623,GO:0005737,GO:0005773,GO:0007275,GO:0008150,GO:0009790,GO:0009791,GO:0009793,GO:0010154,GO:0022414,GO:0032501,GO:0032502,GO:0043226,GO:0043227,GO:0043229,GO:0043231,GO:0044424,GO:0044444,GO:0044464,GO:0048316,GO:0048518,GO:0048522,GO:0048608,GO:0048731,GO:0048856,GO:0050789,GO:0050794,GO:0051302,GO:0051781,GO:0061458,GO:0065007
78382332	M1089	78382332	US_JCIN_mrna-804855	US	AT4G03240.1	FH	frataxin-like protein [Source:NCBI gene (formerly Entrezgene);Acc:828013]	AT4G03240.1 | Symbols:FH,ATFH | frataxin homolog | Chr4:1423685-1424758 REVERSE LENGTH=187	P	Inorganic ion transport and metabolism	PF01491(Frataxin_Cyay)	Frataxin-like domain	GO:0003674,GO:0003824,GO:0006725,GO:0008150,GO:0008152,GO:0009058,GO:0009698,GO:0009699,GO:0009808,GO:0009809,GO:0009832,GO:0009834,GO:0009987,GO:0016491,GO:0016722,GO:0019438,GO:0019748,GO:0042546,GO:0044085,GO:0044237,GO:0044249,GO:0044550,GO:0055114,GO:0071554,GO:0071669,GO:0071704,GO:0071840,GO:1901360,GO:1901362,GO:1901576
78382332	M1089	78382333	CAN_JCIN_mrna-250087	CAN	AT4G03240.1	FH	frataxin-like protein [Source:NCBI gene (formerly Entrezgene);Acc:828013]	AT4G03240.1 | Symbols:FH,ATFH | frataxin homolog | Chr4:1423685-1424758 REVERSE LENGTH=187	P	Inorganic ion transport and metabolism	PF01491(Frataxin_Cyay)	Frataxin-like domain	GO:0003674,GO:0003824,GO:0004842,GO:0005575,GO:0005622,GO:0005623,GO:0005737,GO:0006464,GO:0006807,GO:0008150,GO:0008152,GO:0009987,GO:0016567,GO:0016740,GO:0019538,GO:0019787,GO:0032446,GO:0036211,GO:0043170,GO:0043412,GO:0044237,GO:0044238,GO:0044260,GO:0044267,GO:0044424,GO:0044464,GO:0061630,GO:0061659,GO:0070647,GO:0071704,GO:0140096,GO:1901564
78382332	M1089	78382333	JAIL_mrna-268882	JAIL	AT4G03240.1	FH	frataxin-like protein [Source:NCBI gene (formerly Entrezgene);Acc:828013]	AT4G03240.1 | Symbols:FH,ATFH | frataxin homolog | Chr4:1423685-1424758 REVERSE LENGTH=187	P	Inorganic ion transport and metabolism	PF01491(Frataxin_Cyay)	Frataxin-like domain	GO:0001666,GO:0002218,GO:0002253,GO:0002376,GO:0002682,GO:0002684,GO:0003674,GO:0003824,GO:0004497,GO:0006950,GO:0006952,GO:0006955,GO:0007154,GO:0007165,GO:0008150,GO:0008152,GO:0008219,GO:0009605,GO:0009607,GO:0009617,GO:0009620,GO:0009626,GO:0009627,GO:0009628,GO:0009814,GO:0009870,GO:0009987,GO:0010204,GO:0012501,GO:0016491,GO:0023052,GO:0031347,GO:0031349,GO:0033554,GO:0034050,GO:0036293,GO:0036294,GO:0042221,GO:0042742,GO:0043207,GO:0045087,GO:0045088,GO:0045089,GO:0048518,GO:0048583,GO:0048584,GO:0050776,GO:0050778,GO:0050789,GO:0050794,GO:0050832,GO:0050896,GO:0051704,GO:0051707,GO:0051716,GO:0055114,GO:0065007,GO:0070482,GO:0070887,GO:0071453,GO:0071456,GO:0080134,GO:0098542
78382332	M1089	78382333	JMAN_mrna-251223	JMAN	AT4G03240.1	FH	frataxin-like protein [Source:NCBI gene (formerly Entrezgene);Acc:828013]	AT4G03240.1 | Symbols:FH,ATFH | frataxin homolog | Chr4:1423685-1424758 REVERSE LENGTH=187	P	Inorganic ion transport and metabolism	PF01491(Frataxin_Cyay)	Frataxin-like domain	GO:0003674,GO:0003824,GO:0004672,GO:0004674,GO:0005575,GO:0005622,GO:0005623,GO:0005737,GO:0006464,GO:0006468,GO:0006793,GO:0006796,GO:0006807,GO:0007623,GO:0008150,GO:0008152,GO:0009314,GO:0009416,GO:0009507,GO:0009536,GO:0009579,GO:0009628,GO:0009642,GO:0009643,GO:0009987,GO:0010109,GO:0016020,GO:0016301,GO:0016310,GO:0016740,GO:0016772,GO:0016773,GO:0019222,GO:0019538,GO:0031323,GO:0034357,GO:0036211,GO:0042548,GO:0042651,GO:0043170,GO:0043226,GO:0043227,GO:0043229,GO:0043231,GO:0043412,GO:0043467,GO:0044237,GO:0044238,GO:0044260,GO:0044267,GO:0044424,GO:0044436,GO:0044444,GO:0044464,GO:0048511,GO:0050789,GO:0050794,GO:0050896,GO:0065007,GO:0071704,GO:0140096,GO:1901564
78382334		78382334	CAN_JCIN_mrna-250101	CAN					S	Function unknown	PF00643(zf-B_box)	Zinc finger protein	GO:0000166,GO:0001882,GO:0001883,GO:0002376,GO:0003674,GO:0005488,GO:0005515,GO:0005525,GO:0005575,GO:0005622,GO:0005623,GO:0005634,GO:0005654,GO:0005737,GO:0005794,GO:0005829,GO:0005856,GO:0006950,GO:0006952,GO:0006955,GO:0007154,GO:0007165,GO:0007166,GO:0008104,GO:0008150,GO:0009987,GO:0010033,GO:0012505,GO:0015629,GO:0017076,GO:0019001,GO:0019221,GO:0023052,GO:0031974,GO:0031981,GO:0032549,GO:0032550,GO:0032553,GO:0032555,GO:0032561,GO:0033036,GO:0033365,GO:0034097,GO:0034340,GO:0034341,GO:0034504,GO:0034612,GO:0034613,GO:0035639,GO:0036094,GO:0042221,GO:0042802,GO:0042803,GO:0043167,GO:0043168,GO:0043226,GO:0043227,GO:0043228,GO:0043229,GO:0043231,GO:0043232,GO:0043233,GO:0044422,GO:0044424,GO:0044428,GO:0044444,GO:0044446,GO:0044464,GO:0045087,GO:0046983,GO:0048471,GO:0050789,GO:0050794,GO:0050896,GO:0051179,GO:0051641,GO:0051716,GO:0060333,GO:0060337,GO:0065007,GO:0070013,GO:0070555,GO:0070727,GO:0070887,GO:0071310,GO:0071345,GO:0071346,GO:0071347,GO:0071356,GO:0071357,GO:0097159,GO:0097367,GO:1901265,GO:1901363
78382334		78382334	JAIL_mrna-268827	JAIL					S	Function unknown	PF00643(zf-B_box)	Zinc finger protein	GO:0003674,GO:0003824,GO:0004553,GO:0004565,GO:0005575,GO:0005618,GO:0005622,GO:0005623,GO:0005737,GO:0005773,GO:0015925,GO:0016787,GO:0016798,GO:0030312,GO:0043226,GO:0043227,GO:0043229,GO:0043231,GO:0044424,GO:0044444,GO:0044464,GO:0071944
78382334		78382334	JMAN_mrna-251339	JMAN					S	Function unknown	PF00643(zf-B_box)	Zinc finger protein	-
78382334		78382334	US_JCIN_mrna-257724	US					S	Function unknown	PF00643(zf-B_box)	Zinc finger protein	-
78382335	M1090	78382335	CAN_JCIN_mrna-250123	CAN	AT4G03230.1	AT4G03230	G-type lectin S-receptor-like Serine/Threonine-kinase [Source:NCBI gene (formerly Entrezgene);Acc:828018]	AT4G03230.1 | Symbols:no symbol available | no full name available | Chr4:1419278-1422828 REVERSE LENGTH=1010	T	Signal transduction mechanisms	PF01453(B_lectin);PF11883(DUF3403);PF13947(GUB_WAK_bind);PF08276(PAN_2);UNKNOWN_PFAM_ID(Pkinase_Tyr);PF00954(S_locus_glycop)	G-type lectin S-receptor-like serine threonine-protein kinase	GO:0000003,GO:0003006,GO:0003674,GO:0003676,GO:0003677,GO:0003700,GO:0005488,GO:0006355,GO:0007275,GO:0008150,GO:0009653,GO:0009791,GO:0009888,GO:0009889,GO:0009891,GO:0009893,GO:0009908,GO:0009965,GO:0010016,GO:0010022,GO:0010073,GO:0010432,GO:0010433,GO:0010434,GO:0010468,GO:0010556,GO:0010557,GO:0010582,GO:0010604,GO:0010628,GO:0019219,GO:0019222,GO:0022414,GO:0031323,GO:0031325,GO:0031326,GO:0031328,GO:0032501,GO:0032502,GO:0040034,GO:0043565,GO:0045893,GO:0045935,GO:0048366,GO:0048367,GO:0048506,GO:0048507,GO:0048509,GO:0048510,GO:0048518,GO:0048522,GO:0048608,GO:0048646,GO:0048731,GO:0048827,GO:0048856,GO:0050789,GO:0050793,GO:0050794,GO:0051171,GO:0051173,GO:0051252,GO:0051254,GO:0060255,GO:0061458,GO:0065007,GO:0080090,GO:0090567,GO:0097159,GO:0099402,GO:0140110,GO:1901363,GO:1902680,GO:1903506,GO:1903508,GO:1905392,GO:1905393,GO:2000112,GO:2001141
78382335	M1090	78382335	JAIL_mrna-268719	JAIL	AT4G03230.1	AT4G03230	G-type lectin S-receptor-like Serine/Threonine-kinase [Source:NCBI gene (formerly Entrezgene);Acc:828018]	AT4G03230.1 | Symbols:no symbol available | no full name available | Chr4:1419278-1422828 REVERSE LENGTH=1010	T	Signal transduction mechanisms	PF01453(B_lectin);PF11883(DUF3403);PF13947(GUB_WAK_bind);PF08276(PAN_2);UNKNOWN_PFAM_ID(Pkinase_Tyr);PF00954(S_locus_glycop)	G-type lectin S-receptor-like serine threonine-protein kinase	GO:0006950,GO:0006970,GO:0008150,GO:0009266,GO:0009408,GO:0009628,GO:0050896
78382335	M1090	78382335	JMAN_mrna-251396	JMAN	AT4G03230.1	AT4G03230	G-type lectin S-receptor-like Serine/Threonine-kinase [Source:NCBI gene (formerly Entrezgene);Acc:828018]	AT4G03230.1 | Symbols:no symbol available | no full name available | Chr4:1419278-1422828 REVERSE LENGTH=1010	T	Signal transduction mechanisms	PF01453(B_lectin);PF11883(DUF3403);PF13947(GUB_WAK_bind);PF08276(PAN_2);UNKNOWN_PFAM_ID(Pkinase_Tyr);PF00954(S_locus_glycop)	G-type lectin S-receptor-like serine threonine-protein kinase	GO:0003674,GO:0003824,GO:0004144,GO:0005575,GO:0005622,GO:0005623,GO:0005737,GO:0006066,GO:0006629,GO:0006638,GO:0006639,GO:0006641,GO:0006720,GO:0006721,GO:0008150,GO:0008152,GO:0008374,GO:0008610,GO:0009058,GO:0009507,GO:0009532,GO:0009536,GO:0009570,GO:0009987,GO:0010287,GO:0016101,GO:0016411,GO:0016740,GO:0016746,GO:0016747,GO:0017144,GO:0019432,GO:0033306,GO:0034308,GO:0043226,GO:0043227,GO:0043229,GO:0043231,GO:0044237,GO:0044238,GO:0044249,GO:0044255,GO:0044281,GO:0044422,GO:0044424,GO:0044434,GO:0044435,GO:0044444,GO:0044446,GO:0044464,GO:0045017,GO:0046460,GO:0046463,GO:0046486,GO:0071704,GO:1901576,GO:1901615,GO:1903173
78382335	M1090	78382335	US_JCIN_mrna-257777	US	AT4G03230.1	AT4G03230	G-type lectin S-receptor-like Serine/Threonine-kinase [Source:NCBI gene (formerly Entrezgene);Acc:828018]	AT4G03230.1 | Symbols:no symbol available | no full name available | Chr4:1419278-1422828 REVERSE LENGTH=1010	T	Signal transduction mechanisms	PF01453(B_lectin);PF11883(DUF3403);PF13947(GUB_WAK_bind);PF08276(PAN_2);UNKNOWN_PFAM_ID(Pkinase_Tyr);PF00954(S_locus_glycop)	G-type lectin S-receptor-like serine threonine-protein kinase	-
78382335	M1090	78382336	CAN_JCIN_mrna-250287	CAN	AT4G03230.1	AT4G03230	G-type lectin S-receptor-like Serine/Threonine-kinase [Source:NCBI gene (formerly Entrezgene);Acc:828018]	AT4G03230.1 | Symbols:no symbol available | no full name available | Chr4:1419278-1422828 REVERSE LENGTH=1010	T	Signal transduction mechanisms	PF01453(B_lectin);PF11883(DUF3403);PF13947(GUB_WAK_bind);PF08276(PAN_2);UNKNOWN_PFAM_ID(Pkinase_Tyr);PF00954(S_locus_glycop)	G-type lectin S-receptor-like serine threonine-protein kinase	GO:0005575,GO:0005623,GO:0005886,GO:0008150,GO:0009832,GO:0009834,GO:0009987,GO:0016020,GO:0042546,GO:0044085,GO:0044464,GO:0071554,GO:0071669,GO:0071840,GO:0071944
78382335	M1090	78382336	JAIL_mrna-268230	JAIL	AT4G03230.1	AT4G03230	G-type lectin S-receptor-like Serine/Threonine-kinase [Source:NCBI gene (formerly Entrezgene);Acc:828018]	AT4G03230.1 | Symbols:no symbol available | no full name available | Chr4:1419278-1422828 REVERSE LENGTH=1010	T	Signal transduction mechanisms	PF01453(B_lectin);PF11883(DUF3403);PF13947(GUB_WAK_bind);PF08276(PAN_2);UNKNOWN_PFAM_ID(Pkinase_Tyr);PF00954(S_locus_glycop)	G-type lectin S-receptor-like serine threonine-protein kinase	-
78382335	M1090	78382336	JMAN_mrna-251699	JMAN	AT4G03230.1	AT4G03230	G-type lectin S-receptor-like Serine/Threonine-kinase [Source:NCBI gene (formerly Entrezgene);Acc:828018]	AT4G03230.1 | Symbols:no symbol available | no full name available | Chr4:1419278-1422828 REVERSE LENGTH=1010	T	Signal transduction mechanisms	PF01453(B_lectin);PF11883(DUF3403);PF13947(GUB_WAK_bind);PF08276(PAN_2);UNKNOWN_PFAM_ID(Pkinase_Tyr);PF00954(S_locus_glycop)	G-type lectin S-receptor-like serine threonine-protein kinase	-
78382335	M1090	78382336	US_JCIN_mrna-257917	US	AT4G03230.1	AT4G03230	G-type lectin S-receptor-like Serine/Threonine-kinase [Source:NCBI gene (formerly Entrezgene);Acc:828018]	AT4G03230.1 | Symbols:no symbol available | no full name available | Chr4:1419278-1422828 REVERSE LENGTH=1010	T	Signal transduction mechanisms	PF01453(B_lectin);PF11883(DUF3403);PF13947(GUB_WAK_bind);PF08276(PAN_2);UNKNOWN_PFAM_ID(Pkinase_Tyr);PF00954(S_locus_glycop)	G-type lectin S-receptor-like serine threonine-protein kinase	GO:0003674,GO:0003676,GO:0003723,GO:0003727,GO:0005488,GO:0005575,GO:0005622,GO:0005623,GO:0005737,GO:0005911,GO:0006139,GO:0006396,GO:0006725,GO:0006807,GO:0006996,GO:0008150,GO:0008152,GO:0008380,GO:0009506,GO:0009507,GO:0009536,GO:0009657,GO:0009658,GO:0009987,GO:0010467,GO:0016043,GO:0016070,GO:0019843,GO:0022607,GO:0022613,GO:0022618,GO:0030054,GO:0032502,GO:0034622,GO:0034641,GO:0042254,GO:0042255,GO:0043170,GO:0043226,GO:0043227,GO:0043229,GO:0043231,GO:0043933,GO:0044085,GO:0044237,GO:0044238,GO:0044424,GO:0044444,GO:0044464,GO:0046483,GO:0055044,GO:0065003,GO:0070925,GO:0071704,GO:0071826,GO:0071840,GO:0090304,GO:0097159,GO:1901360,GO:1901363
78382337		78382337	CAN_JCIN_mrna-250656	CAN	AT5G54490.1	PBP1	pinoid-binding protein 1 [Source:NCBI gene (formerly Entrezgene);Acc:835537]	AT5G54490.1 | Symbols:PBP1 | pinoid-binding protein 1 | Chr5:22121458-22121841 FORWARD LENGTH=127	DZ	Cell cycle control, cell division, chromosome partitioning;Cytoskeleton	PF13833(EF-hand_8)	Calcium-binding protein PBP1-like	-
78382337		78382337	JAIL_mrna-267787	JAIL	AT5G54490.1	PBP1	pinoid-binding protein 1 [Source:NCBI gene (formerly Entrezgene);Acc:835537]	AT5G54490.1 | Symbols:PBP1 | pinoid-binding protein 1 | Chr5:22121458-22121841 FORWARD LENGTH=127	DZ	Cell cycle control, cell division, chromosome partitioning;Cytoskeleton	PF13833(EF-hand_8)	Calcium-binding protein PBP1-like	-
78382337		78382337	JMAN_mrna-252015	JMAN	AT5G54490.1	PBP1	pinoid-binding protein 1 [Source:NCBI gene (formerly Entrezgene);Acc:835537]	AT5G54490.1 | Symbols:PBP1 | pinoid-binding protein 1 | Chr5:22121458-22121841 FORWARD LENGTH=127	DZ	Cell cycle control, cell division, chromosome partitioning;Cytoskeleton	PF13833(EF-hand_8)	Calcium-binding protein PBP1-like	-
78382337		78382337	US_JCIN_mrna-258203	US	AT5G54490.1	PBP1	pinoid-binding protein 1 [Source:NCBI gene (formerly Entrezgene);Acc:835537]	AT5G54490.1 | Symbols:PBP1 | pinoid-binding protein 1 | Chr5:22121458-22121841 FORWARD LENGTH=127	DZ	Cell cycle control, cell division, chromosome partitioning;Cytoskeleton	PF13833(EF-hand_8)	Calcium-binding protein PBP1-like	-
78382338		78382338	CAN_JCIN_mrna-250736	CAN	AT4G27260.1	WES1	Auxin-responsive GH3 family protein [Source:NCBI gene (formerly Entrezgene);Acc:828834]	AT4G27260.1 | Symbols:WES1,GH3.5 | | Chr4:13653704-13655892 FORWARD LENGTH=612	S	Function unknown	PF03321(GH3)	Indole-3-acetic acid-amido synthetase	-
78382338		78382338	JAIL_mrna-267721	JAIL	AT4G27260.1	WES1	Auxin-responsive GH3 family protein [Source:NCBI gene (formerly Entrezgene);Acc:828834]	AT4G27260.1 | Symbols:WES1,GH3.5 | | Chr4:13653704-13655892 FORWARD LENGTH=612	S	Function unknown	PF03321(GH3)	Indole-3-acetic acid-amido synthetase	-
78382338		78382338	JMAN_mrna-252064	JMAN	AT4G27260.1	WES1	Auxin-responsive GH3 family protein [Source:NCBI gene (formerly Entrezgene);Acc:828834]	AT4G27260.1 | Symbols:WES1,GH3.5 | | Chr4:13653704-13655892 FORWARD LENGTH=612	S	Function unknown	PF03321(GH3)	Indole-3-acetic acid-amido synthetase	GO:0000030,GO:0003674,GO:0003824,GO:0008150,GO:0008152,GO:0009292,GO:0009294,GO:0009605,GO:0009607,GO:0009617,GO:0009987,GO:0016740,GO:0016757,GO:0016758,GO:0019187,GO:0043207,GO:0044764,GO:0050896,GO:0051704,GO:0051707,GO:0051753,GO:0070085,GO:0097502
78382338		78382338	US_JCIN_mrna-258270	US	AT4G27260.1	WES1	Auxin-responsive GH3 family protein [Source:NCBI gene (formerly Entrezgene);Acc:828834]	AT4G27260.1 | Symbols:WES1,GH3.5 | | Chr4:13653704-13655892 FORWARD LENGTH=612	S	Function unknown	PF03321(GH3)	Indole-3-acetic acid-amido synthetase	GO:0003674,GO:0003676,GO:0003723,GO:0003824,GO:0004518,GO:0004519,GO:0005488,GO:0005575,GO:0005622,GO:0005623,GO:0006139,GO:0006725,GO:0006807,GO:0008150,GO:0008152,GO:0008270,GO:0009451,GO:0009987,GO:0016070,GO:0016787,GO:0016788,GO:0034641,GO:0043167,GO:0043169,GO:0043170,GO:0043226,GO:0043227,GO:0043229,GO:0043231,GO:0043412,GO:0044237,GO:0044238,GO:0044424,GO:0044464,GO:0046483,GO:0046872,GO:0046914,GO:0071704,GO:0090304,GO:0090305,GO:0097159,GO:1901360,GO:1901363
78382339	M1091	78382339	JMAN_mrna-1567318	JMAN	AT5G54510.1	DFL1	Auxin-responsive GH3 family protein [Source:NCBI gene (formerly Entrezgene);Acc:835539]	AT5G54510.1 | Symbols:DFL1,GH3.6 | Gretchen Hagen3.6,DWARF IN LIGHT 1 | Chr5:22131321-22133564 REVERSE LENGTH=612	S	Function unknown	PF03321(GH3)	Indole-3-acetic acid-amido synthetase	-
78382339	M1091	78382340	US_JCIN_mrna-1733838	US	AT5G54510.1	DFL1	Auxin-responsive GH3 family protein [Source:NCBI gene (formerly Entrezgene);Acc:835539]	AT5G54510.1 | Symbols:DFL1,GH3.6 | Gretchen Hagen3.6,DWARF IN LIGHT 1 | Chr5:22131321-22133564 REVERSE LENGTH=612	S	Function unknown	PF03321(GH3)	Indole-3-acetic acid-amido synthetase	-
78382339	M1091	78382341	CAN_JCIN_mrna-482774	CAN	AT5G54510.1	DFL1	Auxin-responsive GH3 family protein [Source:NCBI gene (formerly Entrezgene);Acc:835539]	AT5G54510.1 | Symbols:DFL1,GH3.6 | Gretchen Hagen3.6,DWARF IN LIGHT 1 | Chr5:22131321-22133564 REVERSE LENGTH=612	S	Function unknown	PF03321(GH3)	Indole-3-acetic acid-amido synthetase	GO:0005575,GO:0005618,GO:0005622,GO:0005623,GO:0005737,GO:0006950,GO:0006952,GO:0008150,GO:0009505,GO:0009507,GO:0009526,GO:0009532,GO:0009536,GO:0009570,GO:0009579,GO:0009605,GO:0009607,GO:0009617,GO:0009941,GO:0030312,GO:0031967,GO:0031975,GO:0042742,GO:0043207,GO:0043226,GO:0043227,GO:0043229,GO:0043231,GO:0044422,GO:0044424,GO:0044434,GO:0044435,GO:0044444,GO:0044446,GO:0044464,GO:0050896,GO:0051704,GO:0051707,GO:0071944,GO:0098542
78382339	M1091	78382342	JMAN_mrna-582262	JMAN	AT5G54510.1	DFL1	Auxin-responsive GH3 family protein [Source:NCBI gene (formerly Entrezgene);Acc:835539]	AT5G54510.1 | Symbols:DFL1,GH3.6 | Gretchen Hagen3.6,DWARF IN LIGHT 1 | Chr5:22131321-22133564 REVERSE LENGTH=612	S	Function unknown	PF03321(GH3)	Indole-3-acetic acid-amido synthetase	GO:0000027,GO:0000463,GO:0000470,GO:0003674,GO:0003676,GO:0003723,GO:0005488,GO:0005575,GO:0005622,GO:0005623,GO:0005634,GO:0005730,GO:0006139,GO:0006364,GO:0006396,GO:0006725,GO:0006807,GO:0006996,GO:0008150,GO:0008152,GO:0009987,GO:0010467,GO:0016043,GO:0016070,GO:0016072,GO:0019843,GO:0022607,GO:0022613,GO:0022618,GO:0031974,GO:0031981,GO:0034470,GO:0034622,GO:0034641,GO:0034660,GO:0042254,GO:0042255,GO:0042273,GO:0043170,GO:0043226,GO:0043227,GO:0043228,GO:0043229,GO:0043231,GO:0043232,GO:0043233,GO:0043933,GO:0044085,GO:0044237,GO:0044238,GO:0044422,GO:0044424,GO:0044428,GO:0044446,GO:0044464,GO:0046483,GO:0065003,GO:0070013,GO:0070925,GO:0071704,GO:0071826,GO:0071840,GO:0090304,GO:0097159,GO:1901360,GO:1901363
78382339	M1091	78382343	CAN_JCIN_mrna-1549121	CAN	AT5G54510.1	DFL1	Auxin-responsive GH3 family protein [Source:NCBI gene (formerly Entrezgene);Acc:835539]	AT5G54510.1 | Symbols:DFL1,GH3.6 | Gretchen Hagen3.6,DWARF IN LIGHT 1 | Chr5:22131321-22133564 REVERSE LENGTH=612	S	Function unknown	PF03321(GH3)	Indole-3-acetic acid-amido synthetase	-
78382339	M1091	78382344	JAIL_mrna-497425	JAIL	AT5G54510.1	DFL1	Auxin-responsive GH3 family protein [Source:NCBI gene (formerly Entrezgene);Acc:835539]	AT5G54510.1 | Symbols:DFL1,GH3.6 | Gretchen Hagen3.6,DWARF IN LIGHT 1 | Chr5:22131321-22133564 REVERSE LENGTH=612	S	Function unknown	PF03321(GH3)	Indole-3-acetic acid-amido synthetase	-
78382339	M1091	78382345	JAIL_mrna-1635235	JAIL	AT5G54510.1	DFL1	Auxin-responsive GH3 family protein [Source:NCBI gene (formerly Entrezgene);Acc:835539]	AT5G54510.1 | Symbols:DFL1,GH3.6 | Gretchen Hagen3.6,DWARF IN LIGHT 1 | Chr5:22131321-22133564 REVERSE LENGTH=612	S	Function unknown	PF03321(GH3)	Indole-3-acetic acid-amido synthetase	GO:0003674,GO:0003824,GO:0005575,GO:0005622,GO:0005623,GO:0005737,GO:0005739,GO:0005975,GO:0006066,GO:0006071,GO:0006114,GO:0006793,GO:0006796,GO:0008150,GO:0008152,GO:0009058,GO:0009987,GO:0016051,GO:0016311,GO:0016787,GO:0016788,GO:0016791,GO:0019400,GO:0019401,GO:0019751,GO:0034637,GO:0042578,GO:0043136,GO:0043226,GO:0043227,GO:0043229,GO:0043231,GO:0044237,GO:0044238,GO:0044249,GO:0044262,GO:0044281,GO:0044283,GO:0044424,GO:0044444,GO:0044464,GO:0046165,GO:0046173,GO:0071704,GO:1901576,GO:1901615,GO:1901617
78382339	M1091	78382346	US_JCIN_mrna-589165	US	AT5G54510.1	DFL1	Auxin-responsive GH3 family protein [Source:NCBI gene (formerly Entrezgene);Acc:835539]	AT5G54510.1 | Symbols:DFL1,GH3.6 | Gretchen Hagen3.6,DWARF IN LIGHT 1 | Chr5:22131321-22133564 REVERSE LENGTH=612	S	Function unknown	PF03321(GH3)	Indole-3-acetic acid-amido synthetase	-
78382347		78382347	CAN_JCIN_mrna-250930	CAN	AT4G03220.1	AT4G03220	Protein with RNI-like/FBD-like domain [Source:NCBI gene (formerly Entrezgene);Acc:828021]	AT4G03220.1 | Symbols:no symbol available | no full name available | Chr4:1417472-1419148 FORWARD LENGTH=498	S	Function unknown	PF00646(F-box);PF08387(FBD)	F-box FBD LRR-repeat protein At4g03220	GO:0005575,GO:0005622,GO:0005623,GO:0005737,GO:0005768,GO:0005794,GO:0005802,GO:0005886,GO:0012505,GO:0016020,GO:0031410,GO:0031982,GO:0031984,GO:0043226,GO:0043227,GO:0043229,GO:0043231,GO:0044422,GO:0044424,GO:0044431,GO:0044444,GO:0044446,GO:0044464,GO:0071944,GO:0097708,GO:0098791
78382347		78382347	JAIL_mrna-267646	JAIL	AT4G03220.1	AT4G03220	Protein with RNI-like/FBD-like domain [Source:NCBI gene (formerly Entrezgene);Acc:828021]	AT4G03220.1 | Symbols:no symbol available | no full name available | Chr4:1417472-1419148 FORWARD LENGTH=498	S	Function unknown	PF00646(F-box);PF08387(FBD)	F-box FBD LRR-repeat protein At4g03220	GO:0000003,GO:0000578,GO:0000902,GO:0000904,GO:0001667,GO:0002064,GO:0002065,GO:0002066,GO:0003002,GO:0003006,GO:0003674,GO:0003676,GO:0003677,GO:0003697,GO:0003723,GO:0003729,GO:0003730,GO:0005488,GO:0005575,GO:0005622,GO:0005623,GO:0005634,GO:0005654,GO:0005737,GO:0006403,GO:0006417,GO:0006928,GO:0006935,GO:0007028,GO:0007275,GO:0007276,GO:0007281,GO:0007292,GO:0007297,GO:0007298,GO:0007308,GO:0007309,GO:0007314,GO:0007315,GO:0007316,GO:0007319,GO:0007350,GO:0007351,GO:0007389,GO:0007399,GO:0007409,GO:0007411,GO:0008150,GO:0008298,GO:0008358,GO:0008595,GO:0009605,GO:0009653,GO:0009790,GO:0009798,GO:0009880,GO:0009888,GO:0009889,GO:0009890,GO:0009891,GO:0009892,GO:0009893,GO:0009948,GO:0009952,GO:0009987,GO:0009994,GO:0010468,GO:0010556,GO:0010557,GO:0010558,GO:0010604,GO:0010605,GO:0010608,GO:0010628,GO:0010629,GO:0010631,GO:0016043,GO:0016477,GO:0017148,GO:0019094,GO:0019219,GO:0019222,GO:0019953,GO:0021700,GO:0022008,GO:0022412,GO:0022414,GO:0022607,GO:0030030,GO:0030154,GO:0030182,GO:0030707,GO:0030855,GO:0031175,GO:0031323,GO:0031324,GO:0031325,GO:0031326,GO:0031327,GO:0031328,GO:0031974,GO:0031981,GO:0032268,GO:0032269,GO:0032270,GO:0032501,GO:0032502,GO:0032504,GO:0032989,GO:0032990,GO:0032991,GO:0033036,GO:0034248,GO:0034249,GO:0034250,GO:0035282,GO:0035770,GO:0036464,GO:0040011,GO:0042221,GO:0042330,GO:0043186,GO:0043226,GO:0043227,GO:0043228,GO:0043229,GO:0043231,GO:0043232,GO:0043233,GO:0043484,GO:0044085,GO:0044422,GO:0044424,GO:0044428,GO:0044444,GO:0044446,GO:0044464,GO:0044703,GO:0045451,GO:0045495,GO:0045727,GO:0046011,GO:0048024,GO:0048027,GO:0048468,GO:0048469,GO:0048477,GO:0048518,GO:0048519,GO:0048522,GO:0048523,GO:0048599,GO:0048609,GO:0048666,GO:0048667,GO:0048699,GO:0048731,GO:0048812,GO:0048856,GO:0048858,GO:0048869,GO:0048870,GO:0050684,GO:0050789,GO:0050794,GO:0050896,GO:0051171,GO:0051172,GO:0051173,GO:0051179,GO:0051246,GO:0051247,GO:0051248,GO:0051252,GO:0051641,GO:0051674,GO:0051704,GO:0060255,GO:0060293,GO:0060429,GO:0060810,GO:0060811,GO:0061564,GO:0065007,GO:0070013,GO:0070727,GO:0071840,GO:0080090,GO:0090130,GO:0090132,GO:0097159,GO:0097485,GO:0120036,GO:0120039,GO:1901363,GO:1903311,GO:1990904,GO:2000112,GO:2000113
78382347		78382347	JMAN_mrna-252095	JMAN	AT4G03220.1	AT4G03220	Protein with RNI-like/FBD-like domain [Source:NCBI gene (formerly Entrezgene);Acc:828021]	AT4G03220.1 | Symbols:no symbol available | no full name available | Chr4:1417472-1419148 FORWARD LENGTH=498	S	Function unknown	PF00646(F-box);PF08387(FBD)	F-box FBD LRR-repeat protein At4g03220	GO:0000003,GO:0001101,GO:0003006,GO:0003674,GO:0005488,GO:0005515,GO:0005575,GO:0005622,GO:0005623,GO:0005634,GO:0005737,GO:0005739,GO:0005740,GO:0005741,GO:0005829,GO:0007275,GO:0008150,GO:0009719,GO:0009725,GO:0009737,GO:0009790,GO:0009791,GO:0009793,GO:0010033,GO:0010154,GO:0016020,GO:0016021,GO:0019867,GO:0019899,GO:0019900,GO:0019901,GO:0022414,GO:0031090,GO:0031224,GO:0031300,GO:0031301,GO:0031306,GO:0031307,GO:0031966,GO:0031967,GO:0031968,GO:0031975,GO:0032501,GO:0032502,GO:0032592,GO:0033993,GO:0042221,GO:0043226,GO:0043227,GO:0043229,GO:0043231,GO:0043424,GO:0044422,GO:0044424,GO:0044425,GO:0044429,GO:0044444,GO:0044446,GO:0044455,GO:0044464,GO:0048316,GO:0048608,GO:0048731,GO:0048856,GO:0050896,GO:0061458,GO:0097305,GO:0098573,GO:0098588,GO:0098805,GO:1901700
78382347		78382347	US_JCIN_mrna-258460	US	AT4G03220.1	AT4G03220	Protein with RNI-like/FBD-like domain [Source:NCBI gene (formerly Entrezgene);Acc:828021]	AT4G03220.1 | Symbols:no symbol available | no full name available | Chr4:1417472-1419148 FORWARD LENGTH=498	S	Function unknown	PF00646(F-box);PF08387(FBD)	F-box FBD LRR-repeat protein At4g03220	GO:0003674,GO:0003676,GO:0003723,GO:0003824,GO:0004518,GO:0004519,GO:0005488,GO:0005575,GO:0005622,GO:0005623,GO:0006139,GO:0006725,GO:0006807,GO:0008150,GO:0008152,GO:0009451,GO:0009987,GO:0016070,GO:0016787,GO:0016788,GO:0034641,GO:0043170,GO:0043226,GO:0043227,GO:0043229,GO:0043231,GO:0043412,GO:0044237,GO:0044238,GO:0044424,GO:0044464,GO:0046483,GO:0071704,GO:0090304,GO:0090305,GO:0097159,GO:1901360,GO:1901363
78382348		78382348	CAN_JCIN_mrna-250952	CAN	AT3G12770.1	MEF22	mitochondrial editing factor 22 [Source:NCBI gene (formerly Entrezgene);Acc:820459]	AT3G12770.1 | Symbols:MEF22 | mitochondrial editing factor 22 | Chr3:4057027-4059193 REVERSE LENGTH=694	S	Function unknown	PF14432(DYW_deaminase);PF00010(HLH);PF01535(PPR);PF13041(PPR_2)	Pentatricopeptide repeat-containing protein	-
78382348		78382348	JAIL_mrna-267623	JAIL	AT3G12770.1	MEF22	mitochondrial editing factor 22 [Source:NCBI gene (formerly Entrezgene);Acc:820459]	AT3G12770.1 | Symbols:MEF22 | mitochondrial editing factor 22 | Chr3:4057027-4059193 REVERSE LENGTH=694	S	Function unknown	PF14432(DYW_deaminase);PF00010(HLH);PF01535(PPR);PF13041(PPR_2)	Pentatricopeptide repeat-containing protein	-
78382348		78382348	JMAN_mrna-252110	JMAN	AT3G12770.1	MEF22	mitochondrial editing factor 22 [Source:NCBI gene (formerly Entrezgene);Acc:820459]	AT3G12770.1 | Symbols:MEF22 | mitochondrial editing factor 22 | Chr3:4057027-4059193 REVERSE LENGTH=694	S	Function unknown	PF14432(DYW_deaminase);PF00010(HLH);PF01535(PPR);PF13041(PPR_2)	Pentatricopeptide repeat-containing protein	GO:0000003,GO:0003006,GO:0003674,GO:0003676,GO:0003677,GO:0003700,GO:0005488,GO:0005515,GO:0005575,GO:0005622,GO:0005623,GO:0005634,GO:0006355,GO:0007275,GO:0007389,GO:0008150,GO:0009653,GO:0009791,GO:0009798,GO:0009889,GO:0009908,GO:0009909,GO:0010016,GO:0010033,GO:0010200,GO:0010243,GO:0010468,GO:0010556,GO:0019219,GO:0019222,GO:0022414,GO:0031323,GO:0031326,GO:0032501,GO:0032502,GO:0040008,GO:0042221,GO:0042493,GO:0042802,GO:0042803,GO:0043226,GO:0043227,GO:0043229,GO:0043231,GO:0044424,GO:0044464,GO:0045926,GO:0046620,GO:0046621,GO:0046983,GO:0048367,GO:0048437,GO:0048438,GO:0048439,GO:0048441,GO:0048442,GO:0048444,GO:0048446,GO:0048464,GO:0048465,GO:0048498,GO:0048519,GO:0048559,GO:0048560,GO:0048580,GO:0048608,GO:0048638,GO:0048640,GO:0048731,GO:0048827,GO:0048831,GO:0048856,GO:0050789,GO:0050793,GO:0050794,GO:0050896,GO:0051093,GO:0051171,GO:0051239,GO:0051241,GO:0051252,GO:0060255,GO:0061458,GO:0065007,GO:0080090,GO:0090428,GO:0090567,GO:0090696,GO:0090697,GO:0090698,GO:0090707,GO:0097159,GO:0099402,GO:0140110,GO:1901363,GO:1901698,GO:1901700,GO:1903506,GO:1905392,GO:2000026,GO:2000112,GO:2000241,GO:2001141
78382348		78382348	US_JCIN_mrna-258482	US	AT3G12770.1	MEF22	mitochondrial editing factor 22 [Source:NCBI gene (formerly Entrezgene);Acc:820459]	AT3G12770.1 | Symbols:MEF22 | mitochondrial editing factor 22 | Chr3:4057027-4059193 REVERSE LENGTH=694	S	Function unknown	PF14432(DYW_deaminase);PF00010(HLH);PF01535(PPR);PF13041(PPR_2)	Pentatricopeptide repeat-containing protein	GO:0003674,GO:0004888,GO:0005488,GO:0005515,GO:0005575,GO:0005622,GO:0005623,GO:0005737,GO:0007154,GO:0007165,GO:0008150,GO:0009507,GO:0009526,GO:0009527,GO:0009536,GO:0009707,GO:0009941,GO:0009987,GO:0016020,GO:0019867,GO:0019899,GO:0023052,GO:0031090,GO:0031967,GO:0031968,GO:0031969,GO:0031975,GO:0038023,GO:0042170,GO:0043226,GO:0043227,GO:0043229,GO:0043231,GO:0044422,GO:0044424,GO:0044434,GO:0044435,GO:0044444,GO:0044446,GO:0044464,GO:0050789,GO:0050794,GO:0050896,GO:0051087,GO:0051117,GO:0051716,GO:0060089,GO:0065007,GO:0098588,GO:0098805
78382349		78382349	CAN_JCIN_mrna-250958	CAN									GO:0003674,GO:0003700,GO:0006355,GO:0006950,GO:0006952,GO:0008150,GO:0009605,GO:0009607,GO:0009620,GO:0009889,GO:0010468,GO:0010556,GO:0019219,GO:0019222,GO:0031323,GO:0031326,GO:0043207,GO:0050789,GO:0050794,GO:0050832,GO:0050896,GO:0051171,GO:0051252,GO:0051704,GO:0051707,GO:0060255,GO:0065007,GO:0080090,GO:0098542,GO:0140110,GO:1903506,GO:2000112,GO:2001141
78382349		78382349	JAIL_mrna-267605	JAIL	AT3G09280.1	AT3G09280	transmembrane protein [Source:NCBI gene (formerly Entrezgene);Acc:820084]	AT3G09280.1 | Symbols:no symbol available | no full name available | Chr3:2850920-2851258 REVERSE LENGTH=112					GO:0003674,GO:0003676,GO:0003677,GO:0003700,GO:0005488,GO:0006082,GO:0006355,GO:0006790,GO:0006807,GO:0008150,GO:0008152,GO:0009889,GO:0009987,GO:0010468,GO:0010556,GO:0016143,GO:0019219,GO:0019222,GO:0019748,GO:0019757,GO:0019760,GO:0031323,GO:0031326,GO:0043436,GO:0043565,GO:0044237,GO:0044281,GO:0050789,GO:0050794,GO:0051171,GO:0051252,GO:0060255,GO:0065007,GO:0071704,GO:0080090,GO:0097159,GO:0140110,GO:1901135,GO:1901363,GO:1901564,GO:1901657,GO:1903506,GO:2000112,GO:2001141
78382349		78382349	US_JCIN_mrna-258488	US									-
78382350		78382350	CAN_JCIN_mrna-250974	CAN	AT2G40350.1	AT2G40350	Integrase-type DNA-binding superfamily protein [Source:NCBI gene (formerly Entrezgene);Acc:818628]	AT2G40350.1 | Symbols:no symbol available | no full name available | Chr2:16851595-16852068 REVERSE LENGTH=157	K	Transcription	PF00847(AP2)	Dehydration-responsive element-binding protein	GO:0001067,GO:0003674,GO:0003676,GO:0003677,GO:0005488,GO:0005575,GO:0005622,GO:0005623,GO:0005634,GO:0007275,GO:0008150,GO:0008285,GO:0009605,GO:0009607,GO:0009624,GO:0022622,GO:0032501,GO:0032502,GO:0042127,GO:0043207,GO:0043226,GO:0043227,GO:0043229,GO:0043231,GO:0043565,GO:0044212,GO:0044424,GO:0044464,GO:0048364,GO:0048366,GO:0048367,GO:0048519,GO:0048523,GO:0048580,GO:0048731,GO:0048827,GO:0048856,GO:0050789,GO:0050793,GO:0050794,GO:0050896,GO:0051239,GO:0051704,GO:0051707,GO:0061062,GO:0065007,GO:0097159,GO:0099402,GO:1901363,GO:2000026
78382350		78382350	JAIL_mrna-267594	JAIL	AT2G40350.1	AT2G40350	Integrase-type DNA-binding superfamily protein [Source:NCBI gene (formerly Entrezgene);Acc:818628]	AT2G40350.1 | Symbols:no symbol available | no full name available | Chr2:16851595-16852068 REVERSE LENGTH=157	K	Transcription	PF00847(AP2)	Dehydration-responsive element-binding protein	GO:0000375,GO:0000377,GO:0000398,GO:0005575,GO:0005622,GO:0005623,GO:0005634,GO:0005681,GO:0006139,GO:0006396,GO:0006397,GO:0006725,GO:0006807,GO:0008150,GO:0008152,GO:0008380,GO:0009987,GO:0010467,GO:0016070,GO:0016071,GO:0032991,GO:0034641,GO:0043170,GO:0043226,GO:0043227,GO:0043229,GO:0043231,GO:0044237,GO:0044238,GO:0044422,GO:0044424,GO:0044428,GO:0044446,GO:0044464,GO:0046483,GO:0071704,GO:0090304,GO:1901360,GO:1990904
78382350		78382350	JMAN_mrna-252132	JMAN	AT2G40350.1	AT2G40350	Integrase-type DNA-binding superfamily protein [Source:NCBI gene (formerly Entrezgene);Acc:818628]	AT2G40350.1 | Symbols:no symbol available | no full name available | Chr2:16851595-16852068 REVERSE LENGTH=157	K	Transcription	PF00847(AP2)	Dehydration-responsive element-binding protein	GO:0001101,GO:0003674,GO:0003824,GO:0005575,GO:0005622,GO:0005623,GO:0005737,GO:0005777,GO:0005778,GO:0005829,GO:0006950,GO:0006970,GO:0008150,GO:0008152,GO:0009056,GO:0009414,GO:0009415,GO:0009507,GO:0009526,GO:0009532,GO:0009536,GO:0009570,GO:0009605,GO:0009607,GO:0009608,GO:0009610,GO:0009620,GO:0009628,GO:0009636,GO:0009651,GO:0009719,GO:0009725,GO:0009753,GO:0009941,GO:0009987,GO:0010033,GO:0010035,GO:0010038,GO:0010043,GO:0016020,GO:0016491,GO:0016651,GO:0016655,GO:0016656,GO:0016999,GO:0017001,GO:0017144,GO:0031090,GO:0031903,GO:0031967,GO:0031975,GO:0042221,GO:0042579,GO:0042737,GO:0042743,GO:0042744,GO:0043207,GO:0043226,GO:0043227,GO:0043229,GO:0043231,GO:0043900,GO:0043903,GO:0044237,GO:0044248,GO:0044422,GO:0044424,GO:0044434,GO:0044435,GO:0044438,GO:0044439,GO:0044444,GO:0044446,GO:0044464,GO:0046686,GO:0050789,GO:0050896,GO:0051186,GO:0051187,GO:0051704,GO:0051707,GO:0051716,GO:0055114,GO:0065007,GO:0070887,GO:0072593,GO:0097237,GO:0098588,GO:0098754,GO:0098805,GO:0098869,GO:1901700,GO:1990748
78382350		78382350	US_JCIN_mrna-258504	US	AT2G40350.1	AT2G40350	Integrase-type DNA-binding superfamily protein [Source:NCBI gene (formerly Entrezgene);Acc:818628]	AT2G40350.1 | Symbols:no symbol available | no full name available | Chr2:16851595-16852068 REVERSE LENGTH=157	K	Transcription	PF00847(AP2)	Dehydration-responsive element-binding protein	-
78382351		78382351	CAN_JCIN_mrna-781808	CAN	AT2G40340.3	DREB2C	Integrase-type DNA-binding superfamily protein [Source:NCBI gene (formerly Entrezgene);Acc:818627]	AT2G40340.3 | Symbols:DREB2C,AtERF48 | | Chr2:16848665-16850357 REVERSE LENGTH=298	K	Transcription	PF00847(AP2)	Dehydration-responsive element-binding protein	-
78382351		78382351	JAIL_mrna-925993	JAIL	AT5G05410.2	DREB2A	DRE-binding protein 2A [Source:NCBI gene (formerly Entrezgene);Acc:830424]	AT5G05410.2 | Symbols:DREB2,DREB2A | DEHYDRATION-RESPONSIVE ELEMENT BINDING PROTEIN 2,DRE-binding protein 2A | Chr5:1602650-1603657 FORWARD LENGTH=302	K	Transcription	PF00847(AP2)	Dehydration-responsive element-binding protein	-
78382351		78382351	JMAN_mrna-798986	JMAN	AT5G05410.2	DREB2A	DRE-binding protein 2A [Source:NCBI gene (formerly Entrezgene);Acc:830424]	AT5G05410.2 | Symbols:DREB2,DREB2A | DEHYDRATION-RESPONSIVE ELEMENT BINDING PROTEIN 2,DRE-binding protein 2A | Chr5:1602650-1603657 FORWARD LENGTH=302	K	Transcription	PF00847(AP2)	Dehydration-responsive element-binding protein	-
78382351		78382351	US_JCIN_mrna-805789	US	AT2G40340.3	DREB2C	Integrase-type DNA-binding superfamily protein [Source:NCBI gene (formerly Entrezgene);Acc:818627]	AT2G40340.3 | Symbols:DREB2C,AtERF48 | | Chr2:16848665-16850357 REVERSE LENGTH=298	K	Transcription	PF00847(AP2)	Dehydration-responsive element-binding protein	-
78382352	M1092	78382352	CAN_JCIN_mrna-251053	CAN	AT4G03210.1	XTH9	xyloglucan endotransglucosylase/hydrolase 9 [Source:NCBI gene (formerly Entrezgene);Acc:828024]	AT4G03210.1 | Symbols:XTH9 | xyloglucan endotransglucosylase/hydrolase 9 | Chr4:1416019-1417197 FORWARD LENGTH=290	G	Carbohydrate transport and metabolism	PF00722(Glyco_hydro_16);PF06955(XET_C)	Catalyzes xyloglucan endohydrolysis (XEH) and or endotransglycosylation (XET). Cleaves and religates xyloglucan polymers, an essential constituent of the primary cell wall, and thereby participates in cell wall construction of growing tissues	-
78382352	M1092	78382352	JAIL_mrna-267561	JAIL	AT4G03210.1	XTH9	xyloglucan endotransglucosylase/hydrolase 9 [Source:NCBI gene (formerly Entrezgene);Acc:828024]	AT4G03210.1 | Symbols:XTH9 | xyloglucan endotransglucosylase/hydrolase 9 | Chr4:1416019-1417197 FORWARD LENGTH=290	G	Carbohydrate transport and metabolism	PF00722(Glyco_hydro_16);PF06955(XET_C)	Catalyzes xyloglucan endohydrolysis (XEH) and or endotransglycosylation (XET). Cleaves and religates xyloglucan polymers, an essential constituent of the primary cell wall, and thereby participates in cell wall construction of growing tissues	GO:0005575,GO:0005622,GO:0005623,GO:0005737,GO:0005783,GO:0005886,GO:0012505,GO:0016020,GO:0043226,GO:0043227,GO:0043229,GO:0043231,GO:0044424,GO:0044444,GO:0044464,GO:0071944
78382352	M1092	78382352	JMAN_mrna-252166	JMAN	AT4G03210.1	XTH9	xyloglucan endotransglucosylase/hydrolase 9 [Source:NCBI gene (formerly Entrezgene);Acc:828024]	AT4G03210.1 | Symbols:XTH9 | xyloglucan endotransglucosylase/hydrolase 9 | Chr4:1416019-1417197 FORWARD LENGTH=290	G	Carbohydrate transport and metabolism	PF00722(Glyco_hydro_16);PF06955(XET_C)	Catalyzes xyloglucan endohydrolysis (XEH) and or endotransglycosylation (XET). Cleaves and religates xyloglucan polymers, an essential constituent of the primary cell wall, and thereby participates in cell wall construction of growing tissues	-
78382352	M1092	78382352	US_JCIN_mrna-258580	US	AT4G03210.1	XTH9	xyloglucan endotransglucosylase/hydrolase 9 [Source:NCBI gene (formerly Entrezgene);Acc:828024]	AT4G03210.1 | Symbols:XTH9 | xyloglucan endotransglucosylase/hydrolase 9 | Chr4:1416019-1417197 FORWARD LENGTH=290	G	Carbohydrate transport and metabolism	PF00722(Glyco_hydro_16);PF06955(XET_C)	Catalyzes xyloglucan endohydrolysis (XEH) and or endotransglycosylation (XET). Cleaves and religates xyloglucan polymers, an essential constituent of the primary cell wall, and thereby participates in cell wall construction of growing tissues	GO:0005575,GO:0005623,GO:0005886,GO:0005911,GO:0009506,GO:0016020,GO:0030054,GO:0044464,GO:0055044,GO:0071944
78382352	M1092	78382353	CAN_JCIN_mrna-781772	CAN	AT4G03210.1	XTH9	xyloglucan endotransglucosylase/hydrolase 9 [Source:NCBI gene (formerly Entrezgene);Acc:828024]	AT4G03210.1 | Symbols:XTH9 | xyloglucan endotransglucosylase/hydrolase 9 | Chr4:1416019-1417197 FORWARD LENGTH=290	G	Carbohydrate transport and metabolism	PF00722(Glyco_hydro_16);PF06955(XET_C)	Catalyzes xyloglucan endohydrolysis (XEH) and or endotransglycosylation (XET). Cleaves and religates xyloglucan polymers, an essential constituent of the primary cell wall, and thereby participates in cell wall construction of growing tissues	-
78382352	M1092	78382353	JAIL_mrna-925981	JAIL	AT4G03210.1	XTH9	xyloglucan endotransglucosylase/hydrolase 9 [Source:NCBI gene (formerly Entrezgene);Acc:828024]	AT4G03210.1 | Symbols:XTH9 | xyloglucan endotransglucosylase/hydrolase 9 | Chr4:1416019-1417197 FORWARD LENGTH=290	G	Carbohydrate transport and metabolism	PF00722(Glyco_hydro_16);PF06955(XET_C)	Catalyzes xyloglucan endohydrolysis (XEH) and or endotransglycosylation (XET). Cleaves and religates xyloglucan polymers, an essential constituent of the primary cell wall, and thereby participates in cell wall construction of growing tissues	-
78382352	M1092	78382353	JMAN_mrna-798972	JMAN	AT4G03210.1	XTH9	xyloglucan endotransglucosylase/hydrolase 9 [Source:NCBI gene (formerly Entrezgene);Acc:828024]	AT4G03210.1 | Symbols:XTH9 | xyloglucan endotransglucosylase/hydrolase 9 | Chr4:1416019-1417197 FORWARD LENGTH=290	G	Carbohydrate transport and metabolism	PF00722(Glyco_hydro_16);PF06955(XET_C)	Catalyzes xyloglucan endohydrolysis (XEH) and or endotransglycosylation (XET). Cleaves and religates xyloglucan polymers, an essential constituent of the primary cell wall, and thereby participates in cell wall construction of growing tissues	GO:0003674,GO:0005488,GO:0005575,GO:0005622,GO:0005623,GO:0005737,GO:0006091,GO:0008150,GO:0008152,GO:0009314,GO:0009416,GO:0009507,GO:0009526,GO:0009532,GO:0009534,GO:0009535,GO:0009536,GO:0009570,GO:0009579,GO:0009628,GO:0009637,GO:0009639,GO:0009765,GO:0009768,GO:0009941,GO:0009987,GO:0010218,GO:0010287,GO:0015979,GO:0016020,GO:0016168,GO:0019684,GO:0031409,GO:0031967,GO:0031975,GO:0031976,GO:0031984,GO:0034357,GO:0042651,GO:0043167,GO:0043168,GO:0043226,GO:0043227,GO:0043229,GO:0043231,GO:0044237,GO:0044422,GO:0044424,GO:0044434,GO:0044435,GO:0044436,GO:0044444,GO:0044446,GO:0044464,GO:0046906,GO:0048037,GO:0050896,GO:0055035,GO:0097159,GO:1901363
78382352	M1092	78382353	US_JCIN_mrna-805817	US	AT4G03210.1	XTH9	xyloglucan endotransglucosylase/hydrolase 9 [Source:NCBI gene (formerly Entrezgene);Acc:828024]	AT4G03210.1 | Symbols:XTH9 | xyloglucan endotransglucosylase/hydrolase 9 | Chr4:1416019-1417197 FORWARD LENGTH=290	G	Carbohydrate transport and metabolism	PF00722(Glyco_hydro_16);PF06955(XET_C)	Catalyzes xyloglucan endohydrolysis (XEH) and or endotransglycosylation (XET). Cleaves and religates xyloglucan polymers, an essential constituent of the primary cell wall, and thereby participates in cell wall construction of growing tissues	-
78382354	M1093	78382354	CAN_JCIN_mrna-251162	CAN	AT5G12210.1	RGTB1	RAB geranylgeranyl transferase beta subunit 1 [Source:NCBI gene (formerly Entrezgene);Acc:831094]	AT5G12210.1 | Symbols:RGTB1,AtRGTB1 | RAB geranylgeranyl transferase beta subunit 1 | Chr5:3947254-3949595 FORWARD LENGTH=321	O	Posttranslational modification, protein turnover, chaperones	PF00432(Prenyltrans)	geranylgeranyl transferase type-2 subunit	-
78382354	M1093	78382354	JAIL_mrna-267413	JAIL	AT5G12210.1	RGTB1	RAB geranylgeranyl transferase beta subunit 1 [Source:NCBI gene (formerly Entrezgene);Acc:831094]	AT5G12210.1 | Symbols:RGTB1,AtRGTB1 | RAB geranylgeranyl transferase beta subunit 1 | Chr5:3947254-3949595 FORWARD LENGTH=321	O	Posttranslational modification, protein turnover, chaperones	PF00432(Prenyltrans)	geranylgeranyl transferase type-2 subunit	GO:0003674,GO:0003824,GO:0005575,GO:0005622,GO:0005623,GO:0005737,GO:0005829,GO:0006139,GO:0006152,GO:0006213,GO:0006218,GO:0006725,GO:0006807,GO:0008150,GO:0008152,GO:0008477,GO:0009056,GO:0009116,GO:0009119,GO:0009164,GO:0009987,GO:0016787,GO:0016798,GO:0016799,GO:0019439,GO:0034641,GO:0034655,GO:0034656,GO:0042278,GO:0042454,GO:0044237,GO:0044238,GO:0044248,GO:0044270,GO:0044281,GO:0044282,GO:0044424,GO:0044444,GO:0044464,GO:0045437,GO:0046108,GO:0046131,GO:0046133,GO:0046135,GO:0046483,GO:0046700,GO:0047622,GO:0047724,GO:0050263,GO:0055086,GO:0071704,GO:0072521,GO:0072523,GO:0072527,GO:0072529,GO:0072585,GO:1901135,GO:1901136,GO:1901360,GO:1901361,GO:1901564,GO:1901565,GO:1901575,GO:1901657,GO:1901658
78382354	M1093	78382354	JMAN_mrna-252250	JMAN	AT5G12210.1	RGTB1	RAB geranylgeranyl transferase beta subunit 1 [Source:NCBI gene (formerly Entrezgene);Acc:831094]	AT5G12210.1 | Symbols:RGTB1,AtRGTB1 | RAB geranylgeranyl transferase beta subunit 1 | Chr5:3947254-3949595 FORWARD LENGTH=321	O	Posttranslational modification, protein turnover, chaperones	PF00432(Prenyltrans)	geranylgeranyl transferase type-2 subunit	-
78382354	M1093	78382354	US_JCIN_mrna-258707	US	AT5G12210.1	RGTB1	RAB geranylgeranyl transferase beta subunit 1 [Source:NCBI gene (formerly Entrezgene);Acc:831094]	AT5G12210.1 | Symbols:RGTB1,AtRGTB1 | RAB geranylgeranyl transferase beta subunit 1 | Chr5:3947254-3949595 FORWARD LENGTH=321	O	Posttranslational modification, protein turnover, chaperones	PF00432(Prenyltrans)	geranylgeranyl transferase type-2 subunit	-
78382354	M1093	78382355	CAN_JCIN_mrna-1210111	CAN	AT5G12210.1	RGTB1	RAB geranylgeranyl transferase beta subunit 1 [Source:NCBI gene (formerly Entrezgene);Acc:831094]	AT5G12210.1 | Symbols:RGTB1,AtRGTB1 | RAB geranylgeranyl transferase beta subunit 1 | Chr5:3947254-3949595 FORWARD LENGTH=321	O	Posttranslational modification, protein turnover, chaperones	PF00432(Prenyltrans)	geranylgeranyl transferase type-2 subunit	GO:0000156,GO:0000160,GO:0003674,GO:0005575,GO:0005622,GO:0005623,GO:0005634,GO:0006355,GO:0007154,GO:0007165,GO:0007623,GO:0008150,GO:0009719,GO:0009725,GO:0009735,GO:0009736,GO:0009755,GO:0009889,GO:0009987,GO:0010033,GO:0010468,GO:0010556,GO:0019219,GO:0019222,GO:0023052,GO:0031323,GO:0031326,GO:0032870,GO:0035556,GO:0042221,GO:0043226,GO:0043227,GO:0043229,GO:0043231,GO:0044424,GO:0044464,GO:0048511,GO:0050789,GO:0050794,GO:0050896,GO:0051171,GO:0051252,GO:0051716,GO:0060089,GO:0060255,GO:0065007,GO:0070887,GO:0071310,GO:0071368,GO:0071495,GO:0080090,GO:1903506,GO:2000112,GO:2001141
78382354	M1093	78382355	JAIL_mrna-1228065	JAIL	AT5G12210.1	RGTB1	RAB geranylgeranyl transferase beta subunit 1 [Source:NCBI gene (formerly Entrezgene);Acc:831094]	AT5G12210.1 | Symbols:RGTB1,AtRGTB1 | RAB geranylgeranyl transferase beta subunit 1 | Chr5:3947254-3949595 FORWARD LENGTH=321	O	Posttranslational modification, protein turnover, chaperones	PF00432(Prenyltrans)	geranylgeranyl transferase type-2 subunit	-
78382354	M1093	78382355	JMAN_mrna-1209339	JMAN	AT5G12210.1	RGTB1	RAB geranylgeranyl transferase beta subunit 1 [Source:NCBI gene (formerly Entrezgene);Acc:831094]	AT5G12210.1 | Symbols:RGTB1,AtRGTB1 | RAB geranylgeranyl transferase beta subunit 1 | Chr5:3947254-3949595 FORWARD LENGTH=321	O	Posttranslational modification, protein turnover, chaperones	PF00432(Prenyltrans)	geranylgeranyl transferase type-2 subunit	GO:0003674,GO:0003824,GO:0003993,GO:0006793,GO:0006796,GO:0008150,GO:0008152,GO:0009987,GO:0016311,GO:0016787,GO:0016788,GO:0016791,GO:0042578,GO:0044237
78382354	M1093	78382355	US_JCIN_mrna-1224486	US	AT5G12210.1	RGTB1	RAB geranylgeranyl transferase beta subunit 1 [Source:NCBI gene (formerly Entrezgene);Acc:831094]	AT5G12210.1 | Symbols:RGTB1,AtRGTB1 | RAB geranylgeranyl transferase beta subunit 1 | Chr5:3947254-3949595 FORWARD LENGTH=321	O	Posttranslational modification, protein turnover, chaperones	PF00432(Prenyltrans)	geranylgeranyl transferase type-2 subunit	GO:0005575,GO:0005622,GO:0005623,GO:0005634,GO:0006139,GO:0006396,GO:0006725,GO:0006807,GO:0008150,GO:0008152,GO:0009987,GO:0010467,GO:0016070,GO:0016073,GO:0016180,GO:0034470,GO:0034641,GO:0034660,GO:0043170,GO:0043226,GO:0043227,GO:0043229,GO:0043231,GO:0044237,GO:0044238,GO:0044424,GO:0044464,GO:0046483,GO:0071704,GO:0090304,GO:1901360
78382356	M1094	78382356	CAN_JCIN_mrna-251253	CAN	AT4G16740.1	TPS03	terpene synthase 03 [Source:NCBI gene (formerly Entrezgene);Acc:827377]	AT4G16740.1 | Symbols:TPS03,ATTPS03 | terpene synthase 03 | Chr4:9407856-9410877 FORWARD LENGTH=565	S	Function unknown	PF01397(Terpene_synth);PF03936(Terpene_synth_C)	Encoded by	-
78382356	M1094	78382356	JAIL_mrna-267355	JAIL	AT4G16740.1	TPS03	terpene synthase 03 [Source:NCBI gene (formerly Entrezgene);Acc:827377]	AT4G16740.1 | Symbols:TPS03,ATTPS03 | terpene synthase 03 | Chr4:9407856-9410877 FORWARD LENGTH=565	S	Function unknown	PF01397(Terpene_synth);PF03936(Terpene_synth_C)	Encoded by	-
78382356	M1094	78382356	JMAN_mrna-252295	JMAN	AT4G16740.1	TPS03	terpene synthase 03 [Source:NCBI gene (formerly Entrezgene);Acc:827377]	AT4G16740.1 | Symbols:TPS03,ATTPS03 | terpene synthase 03 | Chr4:9407856-9410877 FORWARD LENGTH=565	S	Function unknown	PF01397(Terpene_synth);PF03936(Terpene_synth_C)	Encoded by	GO:0000302,GO:0003674,GO:0003676,GO:0003677,GO:0003700,GO:0005488,GO:0005575,GO:0005622,GO:0005623,GO:0005634,GO:0006355,GO:0006950,GO:0006979,GO:0007275,GO:0008150,GO:0009719,GO:0009723,GO:0009725,GO:0009791,GO:0009889,GO:0009987,GO:0010033,GO:0010035,GO:0010038,GO:0010468,GO:0010556,GO:0019219,GO:0019222,GO:0022622,GO:0031323,GO:0031326,GO:0032501,GO:0032502,GO:0035864,GO:0035865,GO:0042221,GO:0043226,GO:0043227,GO:0043229,GO:0043231,GO:0043565,GO:0044424,GO:0044464,GO:0048364,GO:0048528,GO:0048731,GO:0048856,GO:0050789,GO:0050794,GO:0050896,GO:0051171,GO:0051252,GO:0051716,GO:0060255,GO:0065007,GO:0070887,GO:0071241,GO:0071248,GO:0080090,GO:0090696,GO:0097159,GO:0099402,GO:0140110,GO:1901363,GO:1901700,GO:1903506,GO:2000112,GO:2001141
78382356	M1094	78382356	US_JCIN_mrna-258912	US	AT4G16740.1	TPS03	terpene synthase 03 [Source:NCBI gene (formerly Entrezgene);Acc:827377]	AT4G16740.1 | Symbols:TPS03,ATTPS03 | terpene synthase 03 | Chr4:9407856-9410877 FORWARD LENGTH=565	S	Function unknown	PF01397(Terpene_synth);PF03936(Terpene_synth_C)	Encoded by	-
78382356	M1094	78382357	CAN_JCIN_mrna-251553	CAN	AT4G16740.1	TPS03	terpene synthase 03 [Source:NCBI gene (formerly Entrezgene);Acc:827377]	AT4G16740.1 | Symbols:TPS03,ATTPS03 | terpene synthase 03 | Chr4:9407856-9410877 FORWARD LENGTH=565	S	Function unknown	PF01397(Terpene_synth);PF03936(Terpene_synth_C)	Encoded by	-
78382356	M1094	78382357	CAN_JCIN_mrna-251371	CAN	AT4G16740.1	TPS03	terpene synthase 03 [Source:NCBI gene (formerly Entrezgene);Acc:827377]	AT4G16740.1 | Symbols:TPS03,ATTPS03 | terpene synthase 03 | Chr4:9407856-9410877 FORWARD LENGTH=565	S	Function unknown	PF01397(Terpene_synth);PF03936(Terpene_synth_C)	Encoded by	-
78382356	M1094	78382357	US_JCIN_mrna-259060	US	AT4G16740.1	TPS03	terpene synthase 03 [Source:NCBI gene (formerly Entrezgene);Acc:827377]	AT4G16740.1 | Symbols:TPS03,ATTPS03 | terpene synthase 03 | Chr4:9407856-9410877 FORWARD LENGTH=565	S	Function unknown	PF01397(Terpene_synth);PF03936(Terpene_synth_C)	Encoded by	-
78382358		78382358	CAN_JCIN_mrna-251476	CAN					S	Function unknown	PF14111(DUF4283);PF14392(zf-CCHC_4)	Domain of unknown function (DUF4283)	GO:0005575,GO:0005618,GO:0005623,GO:0030312,GO:0044464,GO:0071944
78382359	M1095	78382359	CAN_JCIN_mrna-781683	CAN	AT3G49950.1	AT3G49950	GRAS family transcription factor [Source:NCBI gene (formerly Entrezgene);Acc:824157]	AT3G49950.1 | Symbols:no symbol available | no full name available | Chr3:18522570-18523802 FORWARD LENGTH=410	K	Transcription	PF03514(GRAS)	Belongs to the GRAS family	GO:0005575,GO:0005623,GO:0005886,GO:0005911,GO:0009506,GO:0016020,GO:0030054,GO:0044464,GO:0055044,GO:0071944
78382359	M1095	78382359	JAIL_mrna-925858	JAIL	AT3G49950.1	AT3G49950	GRAS family transcription factor [Source:NCBI gene (formerly Entrezgene);Acc:824157]	AT3G49950.1 | Symbols:no symbol available | no full name available | Chr3:18522570-18523802 FORWARD LENGTH=410	K	Transcription	PF03514(GRAS)	Belongs to the GRAS family	-
78382359	M1095	78382359	JMAN_mrna-798866	JMAN	AT3G49950.1	AT3G49950	GRAS family transcription factor [Source:NCBI gene (formerly Entrezgene);Acc:824157]	AT3G49950.1 | Symbols:no symbol available | no full name available | Chr3:18522570-18523802 FORWARD LENGTH=410	K	Transcription	PF03514(GRAS)	Belongs to the GRAS family	GO:0000166,GO:0001882,GO:0001883,GO:0003674,GO:0003824,GO:0003924,GO:0005488,GO:0005515,GO:0005525,GO:0005575,GO:0005622,GO:0005623,GO:0005737,GO:0006996,GO:0008150,GO:0009507,GO:0009532,GO:0009534,GO:0009536,GO:0009570,GO:0009579,GO:0009657,GO:0009658,GO:0009987,GO:0010020,GO:0016020,GO:0016043,GO:0016462,GO:0016787,GO:0016817,GO:0016818,GO:0017076,GO:0017111,GO:0019001,GO:0031976,GO:0031984,GO:0032549,GO:0032550,GO:0032553,GO:0032555,GO:0032561,GO:0034357,GO:0035639,GO:0036094,GO:0042651,GO:0042802,GO:0043167,GO:0043168,GO:0043226,GO:0043227,GO:0043229,GO:0043231,GO:0043572,GO:0043621,GO:0044422,GO:0044424,GO:0044434,GO:0044435,GO:0044436,GO:0044444,GO:0044446,GO:0044464,GO:0048285,GO:0071840,GO:0097159,GO:0097367,GO:1901265,GO:1901363
78382359	M1095	78382359	US_JCIN_mrna-805879	US	AT3G49950.1	AT3G49950	GRAS family transcription factor [Source:NCBI gene (formerly Entrezgene);Acc:824157]	AT3G49950.1 | Symbols:no symbol available | no full name available | Chr3:18522570-18523802 FORWARD LENGTH=410	K	Transcription	PF03514(GRAS)	Belongs to the GRAS family	-
78382359	M1095	78382360	CAN_JCIN_mrna-251738	CAN	AT3G49950.1	AT3G49950	GRAS family transcription factor [Source:NCBI gene (formerly Entrezgene);Acc:824157]	AT3G49950.1 | Symbols:no symbol available | no full name available | Chr3:18522570-18523802 FORWARD LENGTH=410	K	Transcription	PF03514(GRAS)	Belongs to the GRAS family	-
78382359	M1095	78382360	JMAN_mrna-252447	JMAN	AT3G49950.1	AT3G49950	GRAS family transcription factor [Source:NCBI gene (formerly Entrezgene);Acc:824157]	AT3G49950.1 | Symbols:no symbol available | no full name available | Chr3:18522570-18523802 FORWARD LENGTH=410	K	Transcription	PF03514(GRAS)	Belongs to the GRAS family	GO:0008150,GO:0009628,GO:0050896,GO:0080167
78382359	M1095	78382360	US_JCIN_mrna-259312	US	AT3G49950.1	AT3G49950	GRAS family transcription factor [Source:NCBI gene (formerly Entrezgene);Acc:824157]	AT3G49950.1 | Symbols:no symbol available | no full name available | Chr3:18522570-18523802 FORWARD LENGTH=410	K	Transcription	PF03514(GRAS)	Belongs to the GRAS family	-
78382361	M1096	78382361	CAN_JCIN_mrna-251639	CAN	AT3G22104.1	AT3G22104	Phototropic-responsive NPH3 family protein [Source:NCBI gene (formerly Entrezgene);Acc:821773]	AT3G22104.1 | Symbols:no symbol available | no full name available | Chr3:7789814-7792179 FORWARD LENGTH=506	S	Function unknown	PF00651(BTB);PF03000(NPH3)	Belongs to the NPH3 family	GO:0003674,GO:0003824,GO:0005575,GO:0005622,GO:0005623,GO:0005737,GO:0005783,GO:0006725,GO:0006805,GO:0006950,GO:0006970,GO:0008150,GO:0008152,GO:0008194,GO:0009056,GO:0009058,GO:0009410,GO:0009628,GO:0009636,GO:0009651,GO:0009698,GO:0009699,GO:0009808,GO:0009809,GO:0009987,GO:0012505,GO:0016740,GO:0016757,GO:0016758,GO:0019438,GO:0019748,GO:0035251,GO:0042178,GO:0042221,GO:0043226,GO:0043227,GO:0043229,GO:0043231,GO:0044237,GO:0044248,GO:0044249,GO:0044424,GO:0044444,GO:0044464,GO:0044550,GO:0046527,GO:0050896,GO:0051716,GO:0070887,GO:0071466,GO:0071704,GO:0080043,GO:0080044,GO:1901360,GO:1901362,GO:1901576
78382361	M1096	78382361	CAN_JCIN_mrna-251466	CAN	AT3G22104.1	AT3G22104	Phototropic-responsive NPH3 family protein [Source:NCBI gene (formerly Entrezgene);Acc:821773]	AT3G22104.1 | Symbols:no symbol available | no full name available | Chr3:7789814-7792179 FORWARD LENGTH=506	S	Function unknown	PF00651(BTB);PF03000(NPH3)	Belongs to the NPH3 family	GO:0000139,GO:0005575,GO:0005622,GO:0005623,GO:0005737,GO:0005794,GO:0012505,GO:0016020,GO:0031090,GO:0031984,GO:0043226,GO:0043227,GO:0043229,GO:0043231,GO:0044422,GO:0044424,GO:0044431,GO:0044444,GO:0044446,GO:0044464,GO:0098588,GO:0098791
78382361	M1096	78382361	JMAN_mrna-252355	JMAN	AT3G22104.1	AT3G22104	Phototropic-responsive NPH3 family protein [Source:NCBI gene (formerly Entrezgene);Acc:821773]	AT3G22104.1 | Symbols:no symbol available | no full name available | Chr3:7789814-7792179 FORWARD LENGTH=506	S	Function unknown	PF00651(BTB);PF03000(NPH3)	Belongs to the NPH3 family	GO:0003674,GO:0005488,GO:0005506,GO:0006790,GO:0006807,GO:0008150,GO:0008152,GO:0009987,GO:0010467,GO:0016043,GO:0016226,GO:0019538,GO:0022607,GO:0031163,GO:0043167,GO:0043169,GO:0043170,GO:0044085,GO:0044237,GO:0044238,GO:0046872,GO:0046914,GO:0048037,GO:0051186,GO:0051536,GO:0051537,GO:0051539,GO:0051540,GO:0051604,GO:0071704,GO:0071840,GO:1901564
78382361	M1096	78382361	US_JCIN_mrna-259199	US	AT3G22104.1	AT3G22104	Phototropic-responsive NPH3 family protein [Source:NCBI gene (formerly Entrezgene);Acc:821773]	AT3G22104.1 | Symbols:no symbol available | no full name available | Chr3:7789814-7792179 FORWARD LENGTH=506	S	Function unknown	PF00651(BTB);PF03000(NPH3)	Belongs to the NPH3 family	GO:0003674,GO:0003824,GO:0004343,GO:0005575,GO:0005622,GO:0005623,GO:0005737,GO:0005783,GO:0006040,GO:0006044,GO:0006047,GO:0006048,GO:0006139,GO:0006725,GO:0006793,GO:0006807,GO:0008080,GO:0008150,GO:0008152,GO:0009058,GO:0009225,GO:0009226,GO:0009987,GO:0012505,GO:0016407,GO:0016410,GO:0016740,GO:0016746,GO:0016747,GO:0018130,GO:0019438,GO:0034641,GO:0034654,GO:0043226,GO:0043227,GO:0043229,GO:0043231,GO:0044237,GO:0044238,GO:0044249,GO:0044271,GO:0044281,GO:0044424,GO:0044444,GO:0044464,GO:0046349,GO:0046483,GO:0055086,GO:0071704,GO:1901071,GO:1901135,GO:1901137,GO:1901360,GO:1901362,GO:1901576
78382361	M1096	78382362	CAN_JCIN_mrna-781704	CAN	AT3G22104.2	AT3G22104	Phototropic-responsive NPH3 family protein [Source:NCBI gene (formerly Entrezgene);Acc:821773]	AT3G22104.2 | Symbols:no symbol available | no full name available | Chr3:7790795-7792179 FORWARD LENGTH=431	S	Function unknown	PF00651(BTB);PF03000(NPH3)	Belongs to the NPH3 family	GO:0003674,GO:0005488,GO:0005506,GO:0005575,GO:0005622,GO:0005623,GO:0005737,GO:0005739,GO:0005759,GO:0006790,GO:0006807,GO:0008150,GO:0008152,GO:0008198,GO:0009507,GO:0009526,GO:0009536,GO:0009941,GO:0009987,GO:0010467,GO:0016043,GO:0016226,GO:0019538,GO:0022607,GO:0031163,GO:0031967,GO:0031974,GO:0031975,GO:0043167,GO:0043169,GO:0043170,GO:0043226,GO:0043227,GO:0043229,GO:0043231,GO:0043233,GO:0044085,GO:0044237,GO:0044238,GO:0044422,GO:0044424,GO:0044429,GO:0044434,GO:0044435,GO:0044444,GO:0044446,GO:0044464,GO:0046872,GO:0046914,GO:0048037,GO:0051186,GO:0051536,GO:0051537,GO:0051540,GO:0051604,GO:0070013,GO:0071704,GO:0071840,GO:0097428,GO:1901564
78382361	M1096	78382362	JAIL_mrna-925934	JAIL	AT3G22104.2	AT3G22104	Phototropic-responsive NPH3 family protein [Source:NCBI gene (formerly Entrezgene);Acc:821773]	AT3G22104.2 | Symbols:no symbol available | no full name available | Chr3:7790795-7792179 FORWARD LENGTH=431	S	Function unknown	PF00651(BTB);PF03000(NPH3)	Belongs to the NPH3 family	-
78382361	M1096	78382362	JMAN_mrna-798887	JMAN	AT3G22104.2	AT3G22104	Phototropic-responsive NPH3 family protein [Source:NCBI gene (formerly Entrezgene);Acc:821773]	AT3G22104.2 | Symbols:no symbol available | no full name available | Chr3:7790795-7792179 FORWARD LENGTH=431	S	Function unknown	PF00651(BTB);PF03000(NPH3)	Belongs to the NPH3 family	-
78382361	M1096	78382362	US_JCIN_mrna-805871	US	AT3G22104.2	AT3G22104	Phototropic-responsive NPH3 family protein [Source:NCBI gene (formerly Entrezgene);Acc:821773]	AT3G22104.2 | Symbols:no symbol available | no full name available | Chr3:7790795-7792179 FORWARD LENGTH=431	S	Function unknown	PF00651(BTB);PF03000(NPH3)	Belongs to the NPH3 family	GO:0008150,GO:0009605,GO:0009607,GO:0009617,GO:0009719,GO:0009723,GO:0009725,GO:0010033,GO:0042221,GO:0043207,GO:0050896,GO:0051704,GO:0051707
78382363		78382363	CAN_JCIN_mrna-251832	CAN									GO:0000105,GO:0000162,GO:0003674,GO:0003824,GO:0003949,GO:0005575,GO:0005622,GO:0005623,GO:0005737,GO:0006082,GO:0006520,GO:0006547,GO:0006568,GO:0006576,GO:0006586,GO:0006725,GO:0006807,GO:0008150,GO:0008152,GO:0008652,GO:0009058,GO:0009072,GO:0009073,GO:0009308,GO:0009309,GO:0009507,GO:0009532,GO:0009536,GO:0009570,GO:0009987,GO:0016053,GO:0016853,GO:0016860,GO:0016861,GO:0018130,GO:0019438,GO:0019752,GO:0034641,GO:0042401,GO:0042430,GO:0042435,GO:0043226,GO:0043227,GO:0043229,GO:0043231,GO:0043436,GO:0044106,GO:0044237,GO:0044238,GO:0044249,GO:0044271,GO:0044281,GO:0044283,GO:0044422,GO:0044424,GO:0044434,GO:0044435,GO:0044444,GO:0044446,GO:0044464,GO:0046219,GO:0046394,GO:0046483,GO:0052803,GO:0071704,GO:1901360,GO:1901362,GO:1901564,GO:1901566,GO:1901576,GO:1901605,GO:1901607
78382363		78382363	JMAN_mrna-252592	JMAN									-
78382363		78382363	JMAN_mrna-252574	JMAN									GO:0005575,GO:0005622,GO:0005623,GO:0005737,GO:0005739,GO:0043226,GO:0043227,GO:0043229,GO:0043231,GO:0044424,GO:0044444,GO:0044464
78382363		78382363	US_JCIN_mrna-259430	US									GO:0002252,GO:0002376,GO:0003674,GO:0003676,GO:0003723,GO:0005488,GO:0005575,GO:0005622,GO:0005623,GO:0005634,GO:0006139,GO:0006259,GO:0006304,GO:0006305,GO:0006306,GO:0006325,GO:0006342,GO:0006355,GO:0006396,GO:0006725,GO:0006807,GO:0006950,GO:0006952,GO:0006996,GO:0008150,GO:0008152,GO:0009605,GO:0009607,GO:0009615,GO:0009889,GO:0009890,GO:0009892,GO:0009987,GO:0010033,GO:0010467,GO:0010468,GO:0010556,GO:0010558,GO:0010605,GO:0010608,GO:0010629,GO:0014070,GO:0016043,GO:0016070,GO:0016246,GO:0016441,GO:0016458,GO:0019219,GO:0019222,GO:0030422,GO:0031047,GO:0031050,GO:0031323,GO:0031324,GO:0031326,GO:0031327,GO:0032259,GO:0034641,GO:0035194,GO:0035197,GO:0040029,GO:0042221,GO:0043170,GO:0043207,GO:0043226,GO:0043227,GO:0043229,GO:0043231,GO:0043331,GO:0043412,GO:0043414,GO:0044237,GO:0044238,GO:0044260,GO:0044424,GO:0044464,GO:0044728,GO:0045814,GO:0045892,GO:0045934,GO:0046483,GO:0048519,GO:0048523,GO:0050789,GO:0050794,GO:0050896,GO:0051171,GO:0051172,GO:0051252,GO:0051253,GO:0051276,GO:0051607,GO:0051704,GO:0051707,GO:0051716,GO:0060255,GO:0061980,GO:0065007,GO:0070887,GO:0070918,GO:0071310,GO:0071359,GO:0071407,GO:0071704,GO:0071840,GO:0080090,GO:0090304,GO:0097159,GO:0098542,GO:1901360,GO:1901363,GO:1901698,GO:1901699,GO:1902679,GO:1903506,GO:1903507,GO:2000112,GO:2000113,GO:2001141
78382363		78382363	US_JCIN_mrna-259631	US									-
78382364	M1097	78382364	CAN_JCIN_mrna-251940	CAN	AT1G79740.1	AT1G79740	hAT transposon superfamily [Source:NCBI gene (formerly Entrezgene);Acc:844313]	AT1G79740.1 | Symbols:no symbol available | no full name available | Chr1:30004367-30006715 REVERSE LENGTH=651			PF07887(Calmodulin_bind);PF04937(DUF659);PF05699(Dimer_Tnp_hAT);PF02892(zf-BED)		GO:0001101,GO:0003674,GO:0003824,GO:0004719,GO:0005575,GO:0005622,GO:0005623,GO:0005737,GO:0005829,GO:0006464,GO:0006479,GO:0006807,GO:0006950,GO:0006970,GO:0007275,GO:0007568,GO:0008150,GO:0008152,GO:0008168,GO:0008171,GO:0008213,GO:0008276,GO:0008757,GO:0009628,GO:0009651,GO:0009719,GO:0009725,GO:0009737,GO:0009791,GO:0009845,GO:0009987,GO:0010033,GO:0010340,GO:0016740,GO:0016741,GO:0019538,GO:0030091,GO:0032259,GO:0032501,GO:0032502,GO:0033993,GO:0036211,GO:0042221,GO:0043170,GO:0043412,GO:0043414,GO:0044237,GO:0044238,GO:0044260,GO:0044267,GO:0044424,GO:0044444,GO:0044464,GO:0048856,GO:0050896,GO:0051998,GO:0071704,GO:0090351,GO:0097305,GO:0140096,GO:1901564,GO:1901700
78382364	M1097	78382364	CAN_JCIN_mrna-252020	CAN	AT1G79740.1	AT1G79740	hAT transposon superfamily [Source:NCBI gene (formerly Entrezgene);Acc:844313]	AT1G79740.1 | Symbols:no symbol available | no full name available | Chr1:30004367-30006715 REVERSE LENGTH=651	S	Function unknown	PF07887(Calmodulin_bind);PF04937(DUF659);PF05699(Dimer_Tnp_hAT);PF02892(zf-BED)	Protein of unknown function (DUF 659)	GO:0003674,GO:0003824,GO:0004089,GO:0005575,GO:0005622,GO:0005623,GO:0005737,GO:0009507,GO:0009532,GO:0009536,GO:0009570,GO:0016829,GO:0016835,GO:0016836,GO:0043226,GO:0043227,GO:0043229,GO:0043231,GO:0044422,GO:0044424,GO:0044434,GO:0044435,GO:0044444,GO:0044446,GO:0044464
78382364	M1097	78382364	JMAN_mrna-252523	JMAN	AT1G79740.1	AT1G79740	hAT transposon superfamily [Source:NCBI gene (formerly Entrezgene);Acc:844313]	AT1G79740.1 | Symbols:no symbol available | no full name available | Chr1:30004367-30006715 REVERSE LENGTH=651			PF07887(Calmodulin_bind);PF04937(DUF659);PF05699(Dimer_Tnp_hAT);PF02892(zf-BED)		GO:0005575,GO:0005623,GO:0005886,GO:0016020,GO:0044464,GO:0071944
78382364	M1097	78382364	US_JCIN_mrna-259651	US	AT1G79740.1	AT1G79740	hAT transposon superfamily [Source:NCBI gene (formerly Entrezgene);Acc:844313]	AT1G79740.1 | Symbols:no symbol available | no full name available | Chr1:30004367-30006715 REVERSE LENGTH=651	S	Function unknown	PF07887(Calmodulin_bind);PF04937(DUF659);PF05699(Dimer_Tnp_hAT);PF02892(zf-BED)	Protein of unknown function (DUF 659)	-
78382364	M1097	78382364	US_JCIN_mrna-259558	US	AT1G79740.1	AT1G79740	hAT transposon superfamily [Source:NCBI gene (formerly Entrezgene);Acc:844313]	AT1G79740.1 | Symbols:no symbol available | no full name available | Chr1:30004367-30006715 REVERSE LENGTH=651			PF07887(Calmodulin_bind);PF04937(DUF659);PF05699(Dimer_Tnp_hAT);PF02892(zf-BED)		-
78382364	M1097	78382365	CAN_JCIN_mrna-251991	CAN	AT1G79740.1	AT1G79740	hAT transposon superfamily [Source:NCBI gene (formerly Entrezgene);Acc:844313]	AT1G79740.1 | Symbols:no symbol available | no full name available | Chr1:30004367-30006715 REVERSE LENGTH=651			PF07887(Calmodulin_bind);PF04937(DUF659);PF05699(Dimer_Tnp_hAT);PF02892(zf-BED)		GO:0001101,GO:0003674,GO:0003824,GO:0005575,GO:0005622,GO:0005623,GO:0005737,GO:0005829,GO:0006629,GO:0006714,GO:0006720,GO:0006721,GO:0006950,GO:0008150,GO:0008152,GO:0008299,GO:0008610,GO:0009058,GO:0009507,GO:0009532,GO:0009536,GO:0009570,GO:0009605,GO:0009607,GO:0009611,GO:0009625,GO:0009719,GO:0009725,GO:0009753,GO:0009975,GO:0009987,GO:0010033,GO:0010333,GO:0010334,GO:0016098,GO:0016099,GO:0016106,GO:0016114,GO:0016829,GO:0016835,GO:0016838,GO:0034002,GO:0034768,GO:0042214,GO:0042221,GO:0043207,GO:0043226,GO:0043227,GO:0043229,GO:0043231,GO:0043692,GO:0043693,GO:0044237,GO:0044238,GO:0044249,GO:0044255,GO:0044422,GO:0044424,GO:0044434,GO:0044435,GO:0044444,GO:0044446,GO:0044464,GO:0046246,GO:0050550,GO:0050551,GO:0050552,GO:0050896,GO:0051704,GO:0051707,GO:0051761,GO:0051762,GO:0052578,GO:0071704,GO:0080015,GO:0080027,GO:1901576,GO:1901700
78382364	M1097	78382365	US_JCIN_mrna-259593	US	AT1G79740.1	AT1G79740	hAT transposon superfamily [Source:NCBI gene (formerly Entrezgene);Acc:844313]	AT1G79740.1 | Symbols:no symbol available | no full name available | Chr1:30004367-30006715 REVERSE LENGTH=651			PF07887(Calmodulin_bind);PF04937(DUF659);PF05699(Dimer_Tnp_hAT);PF02892(zf-BED)		GO:0005575,GO:0005623,GO:0005886,GO:0016020,GO:0044464,GO:0071944
78382366	M1098	78382366	CAN_JCIN_mrna-252139	CAN	AT4G15180.1	SDG2	SET domain protein 2 [Source:NCBI gene (formerly Entrezgene);Acc:827183]	AT4G15180.1 | Symbols:ATXR3,SDG2 | SET domain protein 2 | Chr4:8651999-8662178 FORWARD LENGTH=2335	BK	Chromatin structure and dynamics;Transcription	PF00856(SET)	Histone-lysine N-methyltransferase	-
78382366	M1098	78382366	JAIL_mrna-267240	JAIL	AT4G15180.1	SDG2	SET domain protein 2 [Source:NCBI gene (formerly Entrezgene);Acc:827183]	AT4G15180.1 | Symbols:ATXR3,SDG2 | SET domain protein 2 | Chr4:8651999-8662178 FORWARD LENGTH=2335	BK	Chromatin structure and dynamics;Transcription	PF00856(SET)	Histone-lysine N-methyltransferase	-
78382366	M1098	78382366	JMAN_mrna-252749	JMAN	AT4G15180.1	SDG2	SET domain protein 2 [Source:NCBI gene (formerly Entrezgene);Acc:827183]	AT4G15180.1 | Symbols:ATXR3,SDG2 | SET domain protein 2 | Chr4:8651999-8662178 FORWARD LENGTH=2335	BK	Chromatin structure and dynamics;Transcription	PF00856(SET)	Histone-lysine N-methyltransferase	-
78382366	M1098	78382366	US_JCIN_mrna-259701	US	AT4G15180.1	SDG2	SET domain protein 2 [Source:NCBI gene (formerly Entrezgene);Acc:827183]	AT4G15180.1 | Symbols:ATXR3,SDG2 | SET domain protein 2 | Chr4:8651999-8662178 FORWARD LENGTH=2335	BK	Chromatin structure and dynamics;Transcription	PF00856(SET)	Histone-lysine N-methyltransferase	-
78382366	M1098	78382367	CAN_JCIN_mrna-781614	CAN	AT4G15180.1	SDG2	SET domain protein 2 [Source:NCBI gene (formerly Entrezgene);Acc:827183]	AT4G15180.1 | Symbols:ATXR3,SDG2 | SET domain protein 2 | Chr4:8651999-8662178 FORWARD LENGTH=2335	BK	Chromatin structure and dynamics;Transcription	PF00856(SET)	Histone-lysine N-methyltransferase	GO:0000723,GO:0003674,GO:0003700,GO:0005575,GO:0005622,GO:0005623,GO:0005634,GO:0006139,GO:0006259,GO:0006355,GO:0006725,GO:0006807,GO:0006996,GO:0007275,GO:0007389,GO:0008150,GO:0008152,GO:0009888,GO:0009889,GO:0009987,GO:0010073,GO:0010449,GO:0010468,GO:0010556,GO:0016043,GO:0019219,GO:0019222,GO:0019827,GO:0022622,GO:0031323,GO:0031326,GO:0032200,GO:0032501,GO:0032502,GO:0034641,GO:0035266,GO:0040007,GO:0042592,GO:0043170,GO:0043226,GO:0043227,GO:0043229,GO:0043231,GO:0044237,GO:0044238,GO:0044260,GO:0044424,GO:0044464,GO:0046483,GO:0048364,GO:0048507,GO:0048589,GO:0048731,GO:0048856,GO:0050789,GO:0050794,GO:0051171,GO:0051252,GO:0051276,GO:0060249,GO:0060255,GO:0065007,GO:0065008,GO:0071704,GO:0071840,GO:0080090,GO:0090304,GO:0098727,GO:0099402,GO:0140110,GO:1901360,GO:1903506,GO:2000112,GO:2001141
78382366	M1098	78382367	JAIL_mrna-925726	JAIL	AT4G15180.1	SDG2	SET domain protein 2 [Source:NCBI gene (formerly Entrezgene);Acc:827183]	AT4G15180.1 | Symbols:ATXR3,SDG2 | SET domain protein 2 | Chr4:8651999-8662178 FORWARD LENGTH=2335	BK	Chromatin structure and dynamics;Transcription	PF00856(SET)	Histone-lysine N-methyltransferase	-
78382366	M1098	78382367	JMAN_mrna-798752	JMAN	AT4G15180.1	SDG2	SET domain protein 2 [Source:NCBI gene (formerly Entrezgene);Acc:827183]	AT4G15180.1 | Symbols:ATXR3,SDG2 | SET domain protein 2 | Chr4:8651999-8662178 FORWARD LENGTH=2335	BK	Chromatin structure and dynamics;Transcription	PF00856(SET)	Histone-lysine N-methyltransferase	GO:0005575,GO:0005623,GO:0005886,GO:0016020,GO:0044464,GO:0071944
78382366	M1098	78382367	US_JCIN_mrna-805906	US	AT4G15180.1	SDG2	SET domain protein 2 [Source:NCBI gene (formerly Entrezgene);Acc:827183]	AT4G15180.1 | Symbols:ATXR3,SDG2 | SET domain protein 2 | Chr4:8651999-8662178 FORWARD LENGTH=2335	BK	Chromatin structure and dynamics;Transcription	PF00856(SET)	Histone-lysine N-methyltransferase	-
78382368		78382368	CAN_JCIN_mrna-252265	CAN	AT3G22100.1	AT3G22100	basic helix-loop-helix (bHLH) DNA-binding superfamily protein [Source:NCBI gene (formerly Entrezgene);Acc:821772]	AT3G22100.1 | Symbols:no symbol available | no full name available | Chr3:7783711-7784469 REVERSE LENGTH=252	K	Transcription	PF00010(HLH)	Transcription factor	-
78382368		78382368	JAIL_mrna-267156	JAIL	AT3G22100.1	AT3G22100	basic helix-loop-helix (bHLH) DNA-binding superfamily protein [Source:NCBI gene (formerly Entrezgene);Acc:821772]	AT3G22100.1 | Symbols:no symbol available | no full name available | Chr3:7783711-7784469 REVERSE LENGTH=252	K	Transcription	PF00010(HLH)	Transcription factor	GO:0000325,GO:0003674,GO:0005215,GO:0005575,GO:0005622,GO:0005623,GO:0005737,GO:0005773,GO:0005774,GO:0005794,GO:0006810,GO:0006857,GO:0008150,GO:0009705,GO:0012505,GO:0015334,GO:0015833,GO:0016020,GO:0022857,GO:0031090,GO:0035672,GO:0035673,GO:0042886,GO:0042887,GO:0042937,GO:0042938,GO:0042939,GO:0043226,GO:0043227,GO:0043229,GO:0043231,GO:0044422,GO:0044424,GO:0044437,GO:0044444,GO:0044446,GO:0044464,GO:0051179,GO:0051234,GO:0055085,GO:0071702,GO:0071705,GO:0098588,GO:0098805,GO:1904680
78382368		78382368	JMAN_mrna-252838	JMAN	AT3G22100.1	AT3G22100	basic helix-loop-helix (bHLH) DNA-binding superfamily protein [Source:NCBI gene (formerly Entrezgene);Acc:821772]	AT3G22100.1 | Symbols:no symbol available | no full name available | Chr3:7783711-7784469 REVERSE LENGTH=252	K	Transcription	PF00010(HLH)	Transcription factor	-
78382368		78382368	US_JCIN_mrna-259868	US	AT3G22100.1	AT3G22100	basic helix-loop-helix (bHLH) DNA-binding superfamily protein [Source:NCBI gene (formerly Entrezgene);Acc:821772]	AT3G22100.1 | Symbols:no symbol available | no full name available | Chr3:7783711-7784469 REVERSE LENGTH=252	K	Transcription	PF00010(HLH)	Transcription factor	GO:0003674,GO:0005215,GO:0005338,GO:0005464,GO:0005575,GO:0005622,GO:0005623,GO:0005737,GO:0005768,GO:0005794,GO:0005802,GO:0006810,GO:0006811,GO:0006820,GO:0008150,GO:0008509,GO:0008514,GO:0012505,GO:0015075,GO:0015165,GO:0015291,GO:0015297,GO:0015711,GO:0015780,GO:0015790,GO:0015931,GO:0015932,GO:0022804,GO:0022857,GO:0031410,GO:0031982,GO:0031984,GO:0034220,GO:0043226,GO:0043227,GO:0043229,GO:0043231,GO:0044422,GO:0044424,GO:0044431,GO:0044444,GO:0044446,GO:0044464,GO:0051179,GO:0051234,GO:0055085,GO:0071702,GO:0071705,GO:0090481,GO:0097708,GO:0098656,GO:0098791,GO:1901264,GO:1901505
78382369		78382369	CAN_JCIN_mrna-252276	CAN	AT2G32280.1	AT2G32280	GPI inositol-deacylase C, putative (DUF1218) [Source:NCBI gene (formerly Entrezgene);Acc:817788]	AT2G32280.1 | Symbols:VCC | VASCULATURE COMPLEXITY AND CONNECTIVITY | Chr2:13713210-13713977 FORWARD LENGTH=163	S	Function unknown	PF06749(DUF1218)	Protein of unknown function (DUF1218)	-
78382369		78382369	JAIL_mrna-267143	JAIL	AT2G32280.1	AT2G32280	GPI inositol-deacylase C, putative (DUF1218) [Source:NCBI gene (formerly Entrezgene);Acc:817788]	AT2G32280.1 | Symbols:VCC | VASCULATURE COMPLEXITY AND CONNECTIVITY | Chr2:13713210-13713977 FORWARD LENGTH=163	S	Function unknown	PF06749(DUF1218)	Protein of unknown function (DUF1218)	GO:0005575,GO:0005622,GO:0005623,GO:0005737,GO:0008150,GO:0009507,GO:0009526,GO:0009536,GO:0009889,GO:0009891,GO:0009893,GO:0009941,GO:0016020,GO:0019216,GO:0019222,GO:0019747,GO:0031090,GO:0031323,GO:0031325,GO:0031326,GO:0031328,GO:0031647,GO:0031967,GO:0031969,GO:0031975,GO:0042170,GO:0043226,GO:0043227,GO:0043229,GO:0043231,GO:0044422,GO:0044424,GO:0044434,GO:0044435,GO:0044444,GO:0044446,GO:0044464,GO:0045828,GO:0045834,GO:0046889,GO:0046890,GO:0048518,GO:0048522,GO:0050789,GO:0050794,GO:0050821,GO:0065007,GO:0065008,GO:0080090,GO:1904143
78382369		78382369	JMAN_mrna-252849	JMAN	AT2G32280.1	AT2G32280	GPI inositol-deacylase C, putative (DUF1218) [Source:NCBI gene (formerly Entrezgene);Acc:817788]	AT2G32280.1 | Symbols:VCC | VASCULATURE COMPLEXITY AND CONNECTIVITY | Chr2:13713210-13713977 FORWARD LENGTH=163	S	Function unknown	PF06749(DUF1218)	Protein of unknown function (DUF1218)	-
78382369		78382369	US_JCIN_mrna-259884	US	AT2G32280.1	AT2G32280	GPI inositol-deacylase C, putative (DUF1218) [Source:NCBI gene (formerly Entrezgene);Acc:817788]	AT2G32280.1 | Symbols:VCC | VASCULATURE COMPLEXITY AND CONNECTIVITY | Chr2:13713210-13713977 FORWARD LENGTH=163	S	Function unknown	PF06749(DUF1218)	Protein of unknown function (DUF1218)	GO:0003674,GO:0003824,GO:0004046,GO:0005488,GO:0005515,GO:0005575,GO:0005576,GO:0005615,GO:0016787,GO:0016810,GO:0016811,GO:0031982,GO:0042802,GO:0043226,GO:0043227,GO:0043230,GO:0044421,GO:0070062,GO:1903561
78382370		78382370	CAN_JCIN_mrna-252284	CAN	AT4G15200.1	FH3	formin 3 [Source:NCBI gene (formerly Entrezgene);Acc:827184]	AT4G15200.1 | Symbols:AFH3,FH3 | formin 3 | Chr4:8662993-8665759 REVERSE LENGTH=764	TZ	Signal transduction mechanisms;Cytoskeleton	PF02181(FH2)	Belongs to the formin-like family	GO:0000139,GO:0003674,GO:0005488,GO:0005543,GO:0005575,GO:0005622,GO:0005623,GO:0005737,GO:0005768,GO:0005770,GO:0005771,GO:0005794,GO:0005802,GO:0005829,GO:0006605,GO:0006623,GO:0006810,GO:0006886,GO:0006892,GO:0006896,GO:0006897,GO:0006996,GO:0007034,GO:0007041,GO:0007275,GO:0008104,GO:0008150,GO:0008289,GO:0008333,GO:0009605,GO:0009606,GO:0009628,GO:0009629,GO:0009630,GO:0009958,GO:0009987,GO:0010008,GO:0010252,GO:0012505,GO:0015031,GO:0015833,GO:0016020,GO:0016043,GO:0016050,GO:0016192,GO:0019898,GO:0022622,GO:0030904,GO:0031090,GO:0031410,GO:0031902,GO:0031982,GO:0031984,GO:0032501,GO:0032502,GO:0032588,GO:0032991,GO:0033036,GO:0033365,GO:0034613,GO:0035091,GO:0042592,GO:0042886,GO:0043167,GO:0043168,GO:0043226,GO:0043227,GO:0043229,GO:0043231,GO:0044422,GO:0044424,GO:0044425,GO:0044431,GO:0044433,GO:0044440,GO:0044444,GO:0044446,GO:0044464,GO:0045184,GO:0046907,GO:0048193,GO:0048364,GO:0048731,GO:0048856,GO:0048878,GO:0050896,GO:0051179,GO:0051234,GO:0051641,GO:0051649,GO:0065007,GO:0065008,GO:0070727,GO:0071702,GO:0071705,GO:0071840,GO:0072594,GO:0072665,GO:0072666,GO:0097708,GO:0098588,GO:0098657,GO:0098791,GO:0098796,GO:0098805,GO:0099402
78382370		78382370	JAIL_mrna-267127	JAIL	AT4G15200.1	FH3	formin 3 [Source:NCBI gene (formerly Entrezgene);Acc:827184]	AT4G15200.1 | Symbols:AFH3,FH3 | formin 3 | Chr4:8662993-8665759 REVERSE LENGTH=764	TZ	Signal transduction mechanisms;Cytoskeleton	PF02181(FH2)	Belongs to the formin-like family	GO:0003674,GO:0005488,GO:0005509,GO:0043167,GO:0043169,GO:0046872
78382370		78382370	JMAN_mrna-252857	JMAN	AT4G15200.1	FH3	formin 3 [Source:NCBI gene (formerly Entrezgene);Acc:827184]	AT4G15200.1 | Symbols:AFH3,FH3 | formin 3 | Chr4:8662993-8665759 REVERSE LENGTH=764	TZ	Signal transduction mechanisms;Cytoskeleton	PF02181(FH2)	Belongs to the formin-like family	-
78382370		78382370	US_JCIN_mrna-259905	US	AT4G15200.1	FH3	formin 3 [Source:NCBI gene (formerly Entrezgene);Acc:827184]	AT4G15200.1 | Symbols:AFH3,FH3 | formin 3 | Chr4:8662993-8665759 REVERSE LENGTH=764	TZ	Signal transduction mechanisms;Cytoskeleton	PF02181(FH2)	Belongs to the formin-like family	GO:0003674,GO:0003700,GO:0006355,GO:0008150,GO:0009889,GO:0010468,GO:0010556,GO:0019219,GO:0019222,GO:0031323,GO:0031326,GO:0050789,GO:0050794,GO:0051171,GO:0051252,GO:0060255,GO:0065007,GO:0080090,GO:0140110,GO:1903506,GO:2000112,GO:2001141
78382371		78382371	CAN_JCIN_mrna-252360	CAN					S	Function unknown	PF14432(DYW_deaminase);PF01535(PPR);PF13041(PPR_2)	Pentatricopeptide repeat-containing protein	GO:0000209,GO:0001101,GO:0002020,GO:0003674,GO:0003824,GO:0004842,GO:0005488,GO:0005515,GO:0005575,GO:0005622,GO:0005623,GO:0005737,GO:0005783,GO:0005789,GO:0006464,GO:0006508,GO:0006511,GO:0006629,GO:0006720,GO:0006725,GO:0006807,GO:0006950,GO:0007275,GO:0008150,GO:0008152,GO:0008299,GO:0008610,GO:0009056,GO:0009057,GO:0009058,GO:0009059,GO:0009414,GO:0009415,GO:0009628,GO:0009698,GO:0009699,GO:0009893,GO:0009987,GO:0010025,GO:0010033,GO:0010035,GO:0010143,GO:0010166,GO:0010243,GO:0010345,GO:0010498,GO:0012505,GO:0016020,GO:0016021,GO:0016567,GO:0016740,GO:0019222,GO:0019438,GO:0019538,GO:0019748,GO:0019787,GO:0019899,GO:0019941,GO:0030163,GO:0030176,GO:0030433,GO:0031224,GO:0031227,GO:0031624,GO:0031984,GO:0032446,GO:0032501,GO:0032502,GO:0033554,GO:0034976,GO:0036211,GO:0036503,GO:0042175,GO:0042221,GO:0042335,GO:0043085,GO:0043161,GO:0043170,GO:0043226,GO:0043227,GO:0043229,GO:0043231,GO:0043412,GO:0043632,GO:0044093,GO:0044237,GO:0044238,GO:0044248,GO:0044249,GO:0044255,GO:0044257,GO:0044260,GO:0044265,GO:0044267,GO:0044390,GO:0044422,GO:0044424,GO:0044425,GO:0044432,GO:0044444,GO:0044446,GO:0044464,GO:0044550,GO:0048518,GO:0048856,GO:0050789,GO:0050790,GO:0050896,GO:0051341,GO:0051353,GO:0051603,GO:0051716,GO:0065007,GO:0065009,GO:0070647,GO:0070936,GO:0071704,GO:0098827,GO:0140096,GO:1900490,GO:1901360,GO:1901362,GO:1901564,GO:1901565,GO:1901568,GO:1901570,GO:1901575,GO:1901576,GO:1901698,GO:1901700,GO:1990381,GO:2001215
78382371		78382371	CAN_JCIN_mrna-252680	CAN	AT1G11290.1	CRR22	Pentatricopeptide repeat (PPR) superfamily protein [Source:NCBI gene (formerly Entrezgene);Acc:837671]	AT1G11290.1 | Symbols:CRR22 | CHLORORESPIRATORY REDUCTION22 | Chr1:3791454-3793883 REVERSE LENGTH=809	S	Function unknown	PF14432(DYW_deaminase);PF01535(PPR);PF13041(PPR_2)	Pentatricopeptide repeat-containing protein	GO:0003674,GO:0003700,GO:0005575,GO:0005622,GO:0005623,GO:0005634,GO:0005737,GO:0005783,GO:0005789,GO:0006355,GO:0006950,GO:0006986,GO:0007154,GO:0007165,GO:0008150,GO:0009889,GO:0009987,GO:0010033,GO:0010200,GO:0010243,GO:0010468,GO:0010556,GO:0012505,GO:0016020,GO:0019219,GO:0019222,GO:0023052,GO:0030968,GO:0031323,GO:0031326,GO:0031984,GO:0033554,GO:0034620,GO:0034976,GO:0035966,GO:0035967,GO:0042175,GO:0042221,GO:0042493,GO:0043226,GO:0043227,GO:0043229,GO:0043231,GO:0044422,GO:0044424,GO:0044425,GO:0044432,GO:0044444,GO:0044446,GO:0044464,GO:0050789,GO:0050794,GO:0050896,GO:0051171,GO:0051252,GO:0051716,GO:0060255,GO:0065007,GO:0070887,GO:0071310,GO:0080090,GO:0098827,GO:0140110,GO:1901698,GO:1901700,GO:1903506,GO:2000112,GO:2001141
78382371		78382371	JAIL_mrna-267070	JAIL	AT1G11290.1	CRR22	Pentatricopeptide repeat (PPR) superfamily protein [Source:NCBI gene (formerly Entrezgene);Acc:837671]	AT1G11290.1 | Symbols:CRR22 | CHLORORESPIRATORY REDUCTION22 | Chr1:3791454-3793883 REVERSE LENGTH=809	S	Function unknown	PF14432(DYW_deaminase);PF01535(PPR);PF13041(PPR_2)	Pentatricopeptide repeat-containing protein	-
78382371		78382371	JMAN_mrna-253168	JMAN	AT1G11290.1	CRR22	Pentatricopeptide repeat (PPR) superfamily protein [Source:NCBI gene (formerly Entrezgene);Acc:837671]	AT1G11290.1 | Symbols:CRR22 | CHLORORESPIRATORY REDUCTION22 | Chr1:3791454-3793883 REVERSE LENGTH=809	S	Function unknown	PF14432(DYW_deaminase);PF01535(PPR);PF13041(PPR_2)	Pentatricopeptide repeat-containing protein	-
78382371		78382371	US_JCIN_mrna-260217	US	AT1G11290.1	CRR22	Pentatricopeptide repeat (PPR) superfamily protein [Source:NCBI gene (formerly Entrezgene);Acc:837671]	AT1G11290.1 | Symbols:CRR22 | CHLORORESPIRATORY REDUCTION22 | Chr1:3791454-3793883 REVERSE LENGTH=809	S	Function unknown	PF14432(DYW_deaminase);PF01535(PPR);PF13041(PPR_2)	Pentatricopeptide repeat-containing protein	GO:0005575,GO:0005622,GO:0005623,GO:0005737,GO:0005911,GO:0006091,GO:0006810,GO:0008150,GO:0008152,GO:0009506,GO:0009507,GO:0009536,GO:0009767,GO:0009773,GO:0009987,GO:0010496,GO:0010497,GO:0010598,GO:0015979,GO:0016020,GO:0016032,GO:0019684,GO:0022900,GO:0030054,GO:0032991,GO:0040011,GO:0043226,GO:0043227,GO:0043229,GO:0043231,GO:0044000,GO:0044237,GO:0044403,GO:0044419,GO:0044424,GO:0044425,GO:0044444,GO:0044464,GO:0044766,GO:0046739,GO:0046794,GO:0051179,GO:0051234,GO:0051701,GO:0051704,GO:0051814,GO:0052126,GO:0052192,GO:0055044,GO:0055114,GO:0098796,GO:1902579
78382372		78382372	CAN_JCIN_mrna-252610	CAN	AT4G15210.1	BAM5	beta-amylase 5 [Source:NCBI gene (formerly Entrezgene);Acc:827185]	AT4G15210.1 | Symbols:AT-BETA-AMY,ATBETA-AMY,BMY1,RAM1,BAM5 | REDUCED BETA AMYLASE 1,beta-amylase 5,ARABIDOPSIS THALIANA BETA-AMYLASE | Chr4:8666734-8669357 REVERSE LENGTH=498	G	Carbohydrate transport and metabolism	PF01373(Glyco_hydro_14)	Beta-amylase	GO:0000932,GO:0003674,GO:0003676,GO:0003723,GO:0003729,GO:0003824,GO:0004518,GO:0005488,GO:0005575,GO:0005618,GO:0005622,GO:0005623,GO:0005634,GO:0005635,GO:0005737,GO:0005783,GO:0005829,GO:0005886,GO:0005911,GO:0006082,GO:0006139,GO:0006396,GO:0006397,GO:0006401,GO:0006402,GO:0006629,GO:0006720,GO:0006721,GO:0006725,GO:0006807,GO:0006950,GO:0006970,GO:0007275,GO:0008150,GO:0008152,GO:0008299,GO:0008610,GO:0009056,GO:0009057,GO:0009058,GO:0009266,GO:0009408,GO:0009506,GO:0009507,GO:0009536,GO:0009628,GO:0009651,GO:0009685,GO:0009686,GO:0009791,GO:0009845,GO:0009889,GO:0009891,GO:0009892,GO:0009893,GO:0009987,GO:0010035,GO:0010038,GO:0010371,GO:0010372,GO:0010467,GO:0010468,GO:0010494,GO:0010565,GO:0010605,GO:0010629,GO:0010817,GO:0012505,GO:0016020,GO:0016053,GO:0016070,GO:0016071,GO:0016101,GO:0016102,GO:0016114,GO:0016787,GO:0016788,GO:0019216,GO:0019222,GO:0019439,GO:0019747,GO:0019752,GO:0030054,GO:0030312,GO:0031323,GO:0031325,GO:0031326,GO:0031328,GO:0031967,GO:0031975,GO:0032350,GO:0032352,GO:0032501,GO:0032502,GO:0032991,GO:0033554,GO:0034605,GO:0034641,GO:0034655,GO:0035770,GO:0036464,GO:0042221,GO:0042445,GO:0042446,GO:0043170,GO:0043226,GO:0043227,GO:0043228,GO:0043229,GO:0043231,GO:0043232,GO:0043436,GO:0043455,GO:0044237,GO:0044238,GO:0044248,GO:0044249,GO:0044255,GO:0044260,GO:0044265,GO:0044270,GO:0044281,GO:0044283,GO:0044422,GO:0044424,GO:0044428,GO:0044444,GO:0044446,GO:0044464,GO:0045828,GO:0045834,GO:0046394,GO:0046483,GO:0046686,GO:0046700,GO:0046885,GO:0046886,GO:0046889,GO:0046890,GO:0048518,GO:0048519,GO:0048522,GO:0048856,GO:0050789,GO:0050794,GO:0050896,GO:0051716,GO:0055044,GO:0060255,GO:0062012,GO:0062013,GO:0065007,GO:0065008,GO:0071704,GO:0071944,GO:0080090,GO:0090304,GO:0090305,GO:0090351,GO:0097159,GO:1901360,GO:1901361,GO:1901363,GO:1901575,GO:1901576,GO:1990904
78382372		78382372	JAIL_mrna-267043	JAIL	AT4G15210.1	BAM5	beta-amylase 5 [Source:NCBI gene (formerly Entrezgene);Acc:827185]	AT4G15210.1 | Symbols:AT-BETA-AMY,ATBETA-AMY,BMY1,RAM1,BAM5 | REDUCED BETA AMYLASE 1,beta-amylase 5,ARABIDOPSIS THALIANA BETA-AMYLASE | Chr4:8666734-8669357 REVERSE LENGTH=498	G	Carbohydrate transport and metabolism	PF01373(Glyco_hydro_14)	Beta-amylase	-
78382372		78382372	JAIL_mrna-266852	JAIL	AT4G15210.1	BAM5	beta-amylase 5 [Source:NCBI gene (formerly Entrezgene);Acc:827185]	AT4G15210.1 | Symbols:AT-BETA-AMY,ATBETA-AMY,BMY1,RAM1,BAM5 | REDUCED BETA AMYLASE 1,beta-amylase 5,ARABIDOPSIS THALIANA BETA-AMYLASE | Chr4:8666734-8669357 REVERSE LENGTH=498	G	Carbohydrate transport and metabolism	PF01373(Glyco_hydro_14)	Beta-amylase	-
78382372		78382372	JMAN_mrna-253126	JMAN	AT4G15210.1	BAM5	beta-amylase 5 [Source:NCBI gene (formerly Entrezgene);Acc:827185]	AT4G15210.1 | Symbols:AT-BETA-AMY,ATBETA-AMY,BMY1,RAM1,BAM5 | REDUCED BETA AMYLASE 1,beta-amylase 5,ARABIDOPSIS THALIANA BETA-AMYLASE | Chr4:8666734-8669357 REVERSE LENGTH=498	G	Carbohydrate transport and metabolism	PF01373(Glyco_hydro_14)	Beta-amylase	GO:0000003,GO:0000578,GO:0003006,GO:0003674,GO:0003700,GO:0006355,GO:0007163,GO:0007275,GO:0007389,GO:0008150,GO:0009555,GO:0009790,GO:0009791,GO:0009793,GO:0009798,GO:0009880,GO:0009889,GO:0009942,GO:0009987,GO:0010154,GO:0010468,GO:0010556,GO:0019219,GO:0019222,GO:0022414,GO:0030010,GO:0031323,GO:0031326,GO:0032501,GO:0032502,GO:0048229,GO:0048316,GO:0048608,GO:0048731,GO:0048856,GO:0050789,GO:0050794,GO:0051171,GO:0051252,GO:0060255,GO:0061458,GO:0065007,GO:0080090,GO:0140110,GO:1903506,GO:2000112,GO:2001141
78382372		78382372	US_JCIN_mrna-260153	US	AT4G15210.1	BAM5	beta-amylase 5 [Source:NCBI gene (formerly Entrezgene);Acc:827185]	AT4G15210.1 | Symbols:AT-BETA-AMY,ATBETA-AMY,BMY1,RAM1,BAM5 | REDUCED BETA AMYLASE 1,beta-amylase 5,ARABIDOPSIS THALIANA BETA-AMYLASE | Chr4:8666734-8669357 REVERSE LENGTH=498	G	Carbohydrate transport and metabolism	PF01373(Glyco_hydro_14)	Beta-amylase	-
78382373		78382373	CAN_JCIN_mrna-252723	CAN					S	Function unknown		proline-rich receptor-like protein kinase	-
78382373		78382373	JAIL_mrna-266782	JAIL					S	Function unknown		proline-rich receptor-like protein kinase	GO:0003674,GO:0005488,GO:0048037,GO:0051536,GO:0051540
78382373		78382373	JMAN_mrna-253212	JMAN					S	Function unknown		proline-rich receptor-like protein kinase	GO:0003674,GO:0005488,GO:0005507,GO:0005575,GO:0005622,GO:0005623,GO:0005737,GO:0005739,GO:0006950,GO:0006970,GO:0008150,GO:0009507,GO:0009534,GO:0009535,GO:0009536,GO:0009579,GO:0009628,GO:0009651,GO:0016020,GO:0031976,GO:0031984,GO:0034357,GO:0042651,GO:0043167,GO:0043169,GO:0043226,GO:0043227,GO:0043229,GO:0043231,GO:0044422,GO:0044424,GO:0044434,GO:0044435,GO:0044436,GO:0044444,GO:0044446,GO:0044464,GO:0046872,GO:0046914,GO:0050896,GO:0055035
78382373		78382373	US_JCIN_mrna-260268	US					S	Function unknown		proline-rich receptor-like protein kinase	-
78382374		78382374	CAN_JCIN_mrna-252729	CAN	AT5G54680.1	ILR3	basic helix-loop-helix (bHLH) DNA-binding superfamily protein [Source:NCBI gene (formerly Entrezgene);Acc:835557]	AT5G54680.1 | Symbols:ILR3,bHLH105 | basic Helix-Loop-Helix 105,iaa-leucine resistant3 | Chr5:22217270-22218993 FORWARD LENGTH=234	K	Transcription	PF00010(HLH)	transcription factor	GO:0003674,GO:0003824,GO:0003881,GO:0005575,GO:0005622,GO:0005623,GO:0005737,GO:0005783,GO:0005794,GO:0006629,GO:0006644,GO:0006793,GO:0006796,GO:0008150,GO:0008152,GO:0008610,GO:0008654,GO:0009058,GO:0009987,GO:0012505,GO:0016020,GO:0016740,GO:0016772,GO:0016780,GO:0017169,GO:0019637,GO:0043226,GO:0043227,GO:0043229,GO:0043231,GO:0044237,GO:0044238,GO:0044249,GO:0044255,GO:0044424,GO:0044444,GO:0044464,GO:0071704,GO:0090407,GO:1901576
78382374		78382374	JAIL_mrna-266768	JAIL	AT5G54680.1	ILR3	basic helix-loop-helix (bHLH) DNA-binding superfamily protein [Source:NCBI gene (formerly Entrezgene);Acc:835557]	AT5G54680.1 | Symbols:ILR3,bHLH105 | basic Helix-Loop-Helix 105,iaa-leucine resistant3 | Chr5:22217270-22218993 FORWARD LENGTH=234	K	Transcription	PF00010(HLH)	transcription factor	-
78382374		78382374	JMAN_mrna-253218	JMAN	AT5G54680.1	ILR3	basic helix-loop-helix (bHLH) DNA-binding superfamily protein [Source:NCBI gene (formerly Entrezgene);Acc:835557]	AT5G54680.1 | Symbols:ILR3,bHLH105 | basic Helix-Loop-Helix 105,iaa-leucine resistant3 | Chr5:22217270-22218993 FORWARD LENGTH=234	K	Transcription	PF00010(HLH)	transcription factor	GO:0001101,GO:0003674,GO:0003724,GO:0003824,GO:0004004,GO:0004386,GO:0005575,GO:0005622,GO:0005623,GO:0005634,GO:0005635,GO:0005730,GO:0005737,GO:0005886,GO:0006139,GO:0006403,GO:0006405,GO:0006406,GO:0006611,GO:0006725,GO:0006807,GO:0006810,GO:0006886,GO:0006913,GO:0006950,GO:0008026,GO:0008104,GO:0008150,GO:0008152,GO:0008186,GO:0009266,GO:0009408,GO:0009409,GO:0009628,GO:0009719,GO:0009725,GO:0009737,GO:0009987,GO:0010033,GO:0010467,GO:0010501,GO:0012505,GO:0015031,GO:0015833,GO:0015931,GO:0016020,GO:0016070,GO:0016462,GO:0016787,GO:0016817,GO:0016818,GO:0016887,GO:0016973,GO:0017111,GO:0031503,GO:0031967,GO:0031974,GO:0031975,GO:0031981,GO:0033036,GO:0033993,GO:0034613,GO:0034641,GO:0042221,GO:0042623,GO:0042886,GO:0043170,GO:0043226,GO:0043227,GO:0043228,GO:0043229,GO:0043231,GO:0043232,GO:0043233,GO:0044237,GO:0044238,GO:0044422,GO:0044424,GO:0044428,GO:0044446,GO:0044464,GO:0045184,GO:0046483,GO:0046907,GO:0050657,GO:0050658,GO:0050896,GO:0051028,GO:0051168,GO:0051169,GO:0051179,GO:0051234,GO:0051236,GO:0051641,GO:0051649,GO:0070013,GO:0070035,GO:0070727,GO:0071166,GO:0071426,GO:0071427,GO:0071702,GO:0071704,GO:0071705,GO:0071944,GO:0090304,GO:0097305,GO:0140098,GO:1901360,GO:1901700
78382374		78382374	US_JCIN_mrna-260274	US	AT5G54680.1	ILR3	basic helix-loop-helix (bHLH) DNA-binding superfamily protein [Source:NCBI gene (formerly Entrezgene);Acc:835557]	AT5G54680.1 | Symbols:ILR3,bHLH105 | basic Helix-Loop-Helix 105,iaa-leucine resistant3 | Chr5:22217270-22218993 FORWARD LENGTH=234	K	Transcription	PF00010(HLH)	transcription factor	GO:0003674,GO:0003824,GO:0005575,GO:0005622,GO:0005623,GO:0005737,GO:0005794,GO:0008150,GO:0008374,GO:0009987,GO:0012505,GO:0016407,GO:0016413,GO:0016740,GO:0016746,GO:0016747,GO:0043226,GO:0043227,GO:0043229,GO:0043231,GO:0044424,GO:0044444,GO:0044464,GO:0071554
78382375		78382375	CAN_JCIN_mrna-252768	CAN	AT3G27200.1	AT3G27200	Cupredoxin superfamily protein [Source:NCBI gene (formerly Entrezgene);Acc:822339]	AT3G27200.1 | Symbols:no symbol available | no full name available | Chr3:10043738-10044340 REVERSE LENGTH=174	S	Function unknown	PF02298(Cu_bind_like)	Blue copper	-
78382375		78382375	JAIL_mrna-266730	JAIL	AT3G27200.1	AT3G27200	Cupredoxin superfamily protein [Source:NCBI gene (formerly Entrezgene);Acc:822339]	AT3G27200.1 | Symbols:no symbol available | no full name available | Chr3:10043738-10044340 REVERSE LENGTH=174	S	Function unknown	PF02298(Cu_bind_like)	Blue copper	-
78382375		78382375	JMAN_mrna-253260	JMAN	AT3G27200.1	AT3G27200	Cupredoxin superfamily protein [Source:NCBI gene (formerly Entrezgene);Acc:822339]	AT3G27200.1 | Symbols:no symbol available | no full name available | Chr3:10043738-10044340 REVERSE LENGTH=174	S	Function unknown	PF02298(Cu_bind_like)	Blue copper	-
78382375		78382375	US_JCIN_mrna-260345	US	AT3G27200.1	AT3G27200	Cupredoxin superfamily protein [Source:NCBI gene (formerly Entrezgene);Acc:822339]	AT3G27200.1 | Symbols:no symbol available | no full name available | Chr3:10043738-10044340 REVERSE LENGTH=174	S	Function unknown	PF02298(Cu_bind_like)	Blue copper	GO:0000175,GO:0000288,GO:0000289,GO:0000291,GO:0000932,GO:0000956,GO:0002213,GO:0003674,GO:0003824,GO:0004518,GO:0004527,GO:0004532,GO:0004535,GO:0004540,GO:0005575,GO:0005622,GO:0005623,GO:0005737,GO:0006139,GO:0006401,GO:0006402,GO:0006417,GO:0006725,GO:0006807,GO:0006950,GO:0006952,GO:0008150,GO:0008152,GO:0008408,GO:0009056,GO:0009057,GO:0009605,GO:0009607,GO:0009611,GO:0009617,GO:0009889,GO:0009890,GO:0009892,GO:0009987,GO:0010468,GO:0010556,GO:0010558,GO:0010605,GO:0010608,GO:0010629,GO:0016070,GO:0016071,GO:0016787,GO:0016788,GO:0016796,GO:0016896,GO:0017148,GO:0019222,GO:0019439,GO:0030014,GO:0030015,GO:0031323,GO:0031324,GO:0031326,GO:0031327,GO:0032268,GO:0032269,GO:0032991,GO:0034248,GO:0034249,GO:0034641,GO:0034655,GO:0035770,GO:0036464,GO:0042742,GO:0043170,GO:0043207,GO:0043226,GO:0043228,GO:0043229,GO:0043232,GO:0043928,GO:0044237,GO:0044238,GO:0044248,GO:0044260,GO:0044265,GO:0044270,GO:0044424,GO:0044444,GO:0044464,GO:0046483,GO:0046700,GO:0048519,GO:0048523,GO:0050789,GO:0050794,GO:0050896,GO:0051171,GO:0051172,GO:0051246,GO:0051248,GO:0051704,GO:0051707,GO:0060255,GO:0065007,GO:0071704,GO:0080090,GO:0090304,GO:0090305,GO:0090501,GO:0090503,GO:0098542,GO:0140098,GO:1901360,GO:1901361,GO:1901575,GO:1990904,GO:2000112,GO:2000113
78382376		78382376	CAN_JCIN_mrna-252817	CAN	AT4G15248.1	BBX30	B-box type zinc finger family protein [Source:NCBI gene (formerly Entrezgene);Acc:3769879]	AT4G15248.1 | Symbols:BBX30,miP1a | microProtein 1a,B-box domain protein 30 | Chr4:8708881-8709234 FORWARD LENGTH=117	S	Function unknown	PF00643(zf-B_box)	B-Box-type zinc finger	GO:0006355,GO:0008150,GO:0009889,GO:0009890,GO:0009892,GO:0010468,GO:0010556,GO:0010558,GO:0010605,GO:0010629,GO:0019219,GO:0019222,GO:0031323,GO:0031324,GO:0031326,GO:0031327,GO:0045892,GO:0045934,GO:0048519,GO:0048523,GO:0050789,GO:0050794,GO:0051171,GO:0051172,GO:0051252,GO:0051253,GO:0060255,GO:0065007,GO:0080090,GO:1902679,GO:1903506,GO:1903507,GO:2000112,GO:2000113,GO:2001141
78382376		78382376	JAIL_mrna-266718	JAIL	AT4G15248.1	BBX30	B-box type zinc finger family protein [Source:NCBI gene (formerly Entrezgene);Acc:3769879]	AT4G15248.1 | Symbols:BBX30,miP1a | microProtein 1a,B-box domain protein 30 | Chr4:8708881-8709234 FORWARD LENGTH=117	S	Function unknown	PF00643(zf-B_box)	B-Box-type zinc finger	-
78382376		78382376	JMAN_mrna-253280	JMAN	AT4G15248.1	BBX30	B-box type zinc finger family protein [Source:NCBI gene (formerly Entrezgene);Acc:3769879]	AT4G15248.1 | Symbols:BBX30,miP1a | microProtein 1a,B-box domain protein 30 | Chr4:8708881-8709234 FORWARD LENGTH=117	S	Function unknown	PF00643(zf-B_box)	B-Box-type zinc finger	-
78382376		78382376	US_JCIN_mrna-260366	US	AT4G15248.1	BBX30	B-box type zinc finger family protein [Source:NCBI gene (formerly Entrezgene);Acc:3769879]	AT4G15248.1 | Symbols:BBX30,miP1a | microProtein 1a,B-box domain protein 30 | Chr4:8708881-8709234 FORWARD LENGTH=117	S	Function unknown	PF00643(zf-B_box)	B-Box-type zinc finger	GO:0005575,GO:0005576,GO:0016020,GO:0031224,GO:0031225,GO:0044425,GO:0048046
78382377		78382377	CAN_JCIN_mrna-252823	CAN	AT3G21880.1	BBX10	B-box type zinc finger protein with CCT domain-containing protein [Source:NCBI gene (formerly Entrezgene);Acc:821743]	AT3G21880.1 | Symbols:BBX10 | B-box domain protein 10 | Chr3:7706748-7708093 FORWARD LENGTH=364	K	Transcription	PF06203(CCT);PF00643(zf-B_box)	Zinc finger protein	GO:0001522,GO:0003674,GO:0003824,GO:0006139,GO:0006396,GO:0006399,GO:0006400,GO:0006725,GO:0006807,GO:0008033,GO:0008150,GO:0008152,GO:0009451,GO:0009982,GO:0009987,GO:0010467,GO:0016070,GO:0016853,GO:0016866,GO:0031119,GO:0034470,GO:0034641,GO:0034660,GO:0043170,GO:0043412,GO:0044237,GO:0044238,GO:0046483,GO:0071704,GO:0090304,GO:1901360
78382377		78382377	JAIL_mrna-266698	JAIL	AT3G21880.1	BBX10	B-box type zinc finger protein with CCT domain-containing protein [Source:NCBI gene (formerly Entrezgene);Acc:821743]	AT3G21880.1 | Symbols:BBX10 | B-box domain protein 10 | Chr3:7706748-7708093 FORWARD LENGTH=364	K	Transcription	PF06203(CCT);PF00643(zf-B_box)	Zinc finger protein	GO:0005575,GO:0005622,GO:0005623,GO:0005634,GO:0005737,GO:0008150,GO:0009966,GO:0010646,GO:0023051,GO:0043226,GO:0043227,GO:0043229,GO:0043231,GO:0044424,GO:0044464,GO:0048583,GO:0050789,GO:0050794,GO:0065007,GO:1900457
78382377		78382377	JMAN_mrna-253310	JMAN	AT3G21880.1	BBX10	B-box type zinc finger protein with CCT domain-containing protein [Source:NCBI gene (formerly Entrezgene);Acc:821743]	AT3G21880.1 | Symbols:BBX10 | B-box domain protein 10 | Chr3:7706748-7708093 FORWARD LENGTH=364	K	Transcription	PF06203(CCT);PF00643(zf-B_box)	Zinc finger protein	GO:0003674,GO:0003676,GO:0003677,GO:0005488,GO:0006355,GO:0008150,GO:0009889,GO:0009891,GO:0009893,GO:0010468,GO:0010556,GO:0010557,GO:0010604,GO:0010628,GO:0019219,GO:0019222,GO:0031323,GO:0031325,GO:0031326,GO:0031328,GO:0045787,GO:0045893,GO:0045935,GO:0048518,GO:0048522,GO:0050789,GO:0050794,GO:0051171,GO:0051173,GO:0051252,GO:0051254,GO:0051445,GO:0051446,GO:0051726,GO:0060255,GO:0065007,GO:0080090,GO:0097159,GO:1901363,GO:1902680,GO:1903506,GO:1903508,GO:2000112,GO:2000241,GO:2000243,GO:2001141
78382377		78382377	US_JCIN_mrna-260372	US	AT3G21880.1	BBX10	B-box type zinc finger protein with CCT domain-containing protein [Source:NCBI gene (formerly Entrezgene);Acc:821743]	AT3G21880.1 | Symbols:BBX10 | B-box domain protein 10 | Chr3:7706748-7708093 FORWARD LENGTH=364	K	Transcription	PF06203(CCT);PF00643(zf-B_box)	Zinc finger protein	-
78382378		78382378	CAN_JCIN_mrna-780818	CAN	AT4G15250.1	BBX9	B-box type zinc finger protein with CCT domain-containing protein [Source:NCBI gene (formerly Entrezgene);Acc:827191]	AT4G15250.1 | Symbols:BBX9 | B-box domain protein 9 | Chr4:8709942-8711106 REVERSE LENGTH=330	K	Transcription	PF06203(CCT);PF00643(zf-B_box)	Zinc finger protein	-
78382378		78382378	JAIL_mrna-925170	JAIL	AT4G15250.1	BBX9	B-box type zinc finger protein with CCT domain-containing protein [Source:NCBI gene (formerly Entrezgene);Acc:827191]	AT4G15250.1 | Symbols:BBX9 | B-box domain protein 9 | Chr4:8709942-8711106 REVERSE LENGTH=330	K	Transcription	PF06203(CCT);PF00643(zf-B_box)	Zinc finger protein	GO:0002252,GO:0002376,GO:0005575,GO:0005622,GO:0005623,GO:0005737,GO:0005886,GO:0005911,GO:0006950,GO:0006952,GO:0007275,GO:0007568,GO:0008150,GO:0009506,GO:0009507,GO:0009536,GO:0009605,GO:0009607,GO:0009615,GO:0010150,GO:0016020,GO:0030054,GO:0031224,GO:0031225,GO:0031226,GO:0032501,GO:0032502,GO:0043207,GO:0043226,GO:0043227,GO:0043229,GO:0043231,GO:0044424,GO:0044425,GO:0044444,GO:0044459,GO:0044464,GO:0046658,GO:0048366,GO:0048367,GO:0048731,GO:0048827,GO:0048856,GO:0050896,GO:0051607,GO:0051704,GO:0051707,GO:0055044,GO:0071944,GO:0090693,GO:0098542,GO:0099402
78382378		78382378	JMAN_mrna-798200	JMAN	AT4G15250.1	BBX9	B-box type zinc finger protein with CCT domain-containing protein [Source:NCBI gene (formerly Entrezgene);Acc:827191]	AT4G15250.1 | Symbols:BBX9 | B-box domain protein 9 | Chr4:8709942-8711106 REVERSE LENGTH=330	K	Transcription	PF06203(CCT);PF00643(zf-B_box)	Zinc finger protein	GO:0002252,GO:0002376,GO:0005575,GO:0005622,GO:0005623,GO:0005737,GO:0005886,GO:0005911,GO:0006950,GO:0006952,GO:0007275,GO:0007568,GO:0008150,GO:0009506,GO:0009507,GO:0009536,GO:0009605,GO:0009607,GO:0009615,GO:0010150,GO:0016020,GO:0030054,GO:0031224,GO:0031225,GO:0031226,GO:0032501,GO:0032502,GO:0043207,GO:0043226,GO:0043227,GO:0043229,GO:0043231,GO:0044424,GO:0044425,GO:0044444,GO:0044459,GO:0044464,GO:0046658,GO:0048366,GO:0048367,GO:0048731,GO:0048827,GO:0048856,GO:0050896,GO:0051607,GO:0051704,GO:0051707,GO:0055044,GO:0071944,GO:0090693,GO:0098542,GO:0099402
78382378		78382378	US_JCIN_mrna-806774	US	AT4G15250.1	BBX9	B-box type zinc finger protein with CCT domain-containing protein [Source:NCBI gene (formerly Entrezgene);Acc:827191]	AT4G15250.1 | Symbols:BBX9 | B-box domain protein 9 | Chr4:8709942-8711106 REVERSE LENGTH=330	K	Transcription	PF06203(CCT);PF00643(zf-B_box)	Zinc finger protein	GO:0001101,GO:0003674,GO:0003824,GO:0004721,GO:0004722,GO:0005575,GO:0005622,GO:0005623,GO:0005634,GO:0005737,GO:0005829,GO:0006464,GO:0006470,GO:0006793,GO:0006796,GO:0006807,GO:0006950,GO:0007275,GO:0008150,GO:0008152,GO:0009414,GO:0009415,GO:0009628,GO:0009787,GO:0009788,GO:0009966,GO:0009968,GO:0009987,GO:0010035,GO:0010646,GO:0010648,GO:0016311,GO:0016787,GO:0016788,GO:0016791,GO:0019538,GO:0022622,GO:0023051,GO:0023057,GO:0032501,GO:0032502,GO:0036211,GO:0042221,GO:0042578,GO:0043170,GO:0043226,GO:0043227,GO:0043229,GO:0043231,GO:0043412,GO:0044237,GO:0044238,GO:0044260,GO:0044267,GO:0044424,GO:0044444,GO:0044464,GO:0048364,GO:0048519,GO:0048523,GO:0048583,GO:0048585,GO:0048731,GO:0048856,GO:0050789,GO:0050794,GO:0050896,GO:0065007,GO:0071704,GO:0099402,GO:0140096,GO:1901419,GO:1901420,GO:1901564,GO:1901700,GO:1905957,GO:1905958
78382379	M1099	78382379	CAN_JCIN_mrna-252962	CAN	AT5G35730.1	AT5G35730	EXS (ERD1/XPR1/SYG1) family protein [Source:NCBI gene (formerly Entrezgene);Acc:833549]	AT5G35730.1 | Symbols:no symbol available | no full name available | Chr5:13893941-13896821 FORWARD LENGTH=457	U	Intracellular trafficking, secretion, and vesicular transport	PF03124(EXS)	SPX and EXS domain-containing protein	GO:0002252,GO:0002376,GO:0005575,GO:0005622,GO:0005623,GO:0005737,GO:0005886,GO:0005911,GO:0006950,GO:0006952,GO:0007275,GO:0007568,GO:0008150,GO:0009506,GO:0009507,GO:0009536,GO:0009605,GO:0009607,GO:0009615,GO:0010150,GO:0016020,GO:0030054,GO:0031224,GO:0031225,GO:0031226,GO:0032501,GO:0032502,GO:0043207,GO:0043226,GO:0043227,GO:0043229,GO:0043231,GO:0044424,GO:0044425,GO:0044444,GO:0044459,GO:0044464,GO:0046658,GO:0048366,GO:0048367,GO:0048731,GO:0048827,GO:0048856,GO:0050896,GO:0051607,GO:0051704,GO:0051707,GO:0055044,GO:0071944,GO:0090693,GO:0098542,GO:0099402
78382379	M1099	78382379	JAIL_mrna-266558	JAIL	AT5G35730.1	AT5G35730	EXS (ERD1/XPR1/SYG1) family protein [Source:NCBI gene (formerly Entrezgene);Acc:833549]	AT5G35730.1 | Symbols:no symbol available | no full name available | Chr5:13893941-13896821 FORWARD LENGTH=457	U	Intracellular trafficking, secretion, and vesicular transport	PF03124(EXS)	SPX and EXS domain-containing protein	-
78382379	M1099	78382379	JMAN_mrna-253493	JMAN	AT5G35730.1	AT5G35730	EXS (ERD1/XPR1/SYG1) family protein [Source:NCBI gene (formerly Entrezgene);Acc:833549]	AT5G35730.1 | Symbols:no symbol available | no full name available | Chr5:13893941-13896821 FORWARD LENGTH=457	U	Intracellular trafficking, secretion, and vesicular transport	PF03124(EXS)	SPX and EXS domain-containing protein	-
78382379	M1099	78382379	US_JCIN_mrna-260482	US	AT5G35730.1	AT5G35730	EXS (ERD1/XPR1/SYG1) family protein [Source:NCBI gene (formerly Entrezgene);Acc:833549]	AT5G35730.1 | Symbols:no symbol available | no full name available | Chr5:13893941-13896821 FORWARD LENGTH=457	U	Intracellular trafficking, secretion, and vesicular transport	PF03124(EXS)	SPX and EXS domain-containing protein	GO:0003674,GO:0003824,GO:0004672,GO:0004674,GO:0005575,GO:0005623,GO:0005886,GO:0006464,GO:0006468,GO:0006793,GO:0006796,GO:0006807,GO:0006950,GO:0006952,GO:0008150,GO:0008152,GO:0009605,GO:0009607,GO:0009617,GO:0009987,GO:0016020,GO:0016301,GO:0016310,GO:0016740,GO:0016772,GO:0016773,GO:0019538,GO:0036211,GO:0042742,GO:0043170,GO:0043207,GO:0043412,GO:0044237,GO:0044238,GO:0044260,GO:0044267,GO:0044464,GO:0050896,GO:0051704,GO:0051707,GO:0071704,GO:0071944,GO:0098542,GO:0140096,GO:1901564
78382379	M1099	78382380	CAN_JCIN_mrna-780694	CAN	AT5G35730.1	AT5G35730	EXS (ERD1/XPR1/SYG1) family protein [Source:NCBI gene (formerly Entrezgene);Acc:833549]	AT5G35730.1 | Symbols:no symbol available | no full name available | Chr5:13893941-13896821 FORWARD LENGTH=457	U	Intracellular trafficking, secretion, and vesicular transport	PF03124(EXS)	SPX and EXS domain-containing protein	GO:0005575,GO:0005622,GO:0005623,GO:0005634,GO:0005654,GO:0016592,GO:0031974,GO:0031981,GO:0032991,GO:0043226,GO:0043227,GO:0043229,GO:0043231,GO:0043233,GO:0044422,GO:0044424,GO:0044428,GO:0044446,GO:0044451,GO:0044464,GO:0070013
78382379	M1099	78382380	JAIL_mrna-924987	JAIL	AT5G35730.1	AT5G35730	EXS (ERD1/XPR1/SYG1) family protein [Source:NCBI gene (formerly Entrezgene);Acc:833549]	AT5G35730.1 | Symbols:no symbol available | no full name available | Chr5:13893941-13896821 FORWARD LENGTH=457	U	Intracellular trafficking, secretion, and vesicular transport	PF03124(EXS)	SPX and EXS domain-containing protein
78382379	M1099	78382380	JMAN_mrna-798017	JMAN	AT5G35730.1	AT5G35730	EXS (ERD1/XPR1/SYG1) family protein [Source:NCBI gene (formerly Entrezgene);Acc:833549]	AT5G35730.1 | Symbols:no symbol available | no full name available | Chr5:13893941-13896821 FORWARD LENGTH=457	U	Intracellular trafficking, secretion, and vesicular transport	PF03124(EXS)	SPX and EXS domain-containing protein	GO:0000325,GO:0003674,GO:0005215,GO:0005310,GO:0005342,GO:0005575,GO:0005622,GO:0005623,GO:0005737,GO:0005773,GO:0005774,GO:0006810,GO:0006811,GO:0006820,GO:0006835,GO:0008150,GO:0008509,GO:0008514,GO:0009705,GO:0015075,GO:0015140,GO:0015318,GO:0015556,GO:0015711,GO:0015740,GO:0015743,GO:0015849,GO:0016020,GO:0022857,GO:0031090,GO:0034220,GO:0043226,GO:0043227,GO:0043229,GO:0043231,GO:0044422,GO:0044424,GO:0044437,GO:0044444,GO:0044446,GO:0044464,GO:0046942,GO:0046943,GO:0051179,GO:0051234,GO:0055085,GO:0071423,GO:0071702,GO:0098588,GO:0098656,GO:0098805,GO:1903825,GO:1905039
78382379	M1099	78382380	US_JCIN_mrna-806908	US	AT5G35730.1	AT5G35730	EXS (ERD1/XPR1/SYG1) family protein [Source:NCBI gene (formerly Entrezgene);Acc:833549]	AT5G35730.1 | Symbols:no symbol available | no full name available | Chr5:13893941-13896821 FORWARD LENGTH=457	U	Intracellular trafficking, secretion, and vesicular transport	PF03124(EXS)	SPX and EXS domain-containing protein	GO:0000075,GO:0000076,GO:0000077,GO:0000228,GO:0000278,GO:0000793,GO:0000794,GO:0003674,GO:0003824,GO:0004518,GO:0004527,GO:0005488,GO:0005515,GO:0005575,GO:0005622,GO:0005623,GO:0005634,GO:0005654,GO:0005694,GO:0005737,GO:0006139,GO:0006259,GO:0006281,GO:0006725,GO:0006807,GO:0006950,GO:0006974,GO:0007049,GO:0007093,GO:0007346,GO:0008150,GO:0008152,GO:0008408,GO:0009314,GO:0009628,GO:0009966,GO:0009967,GO:0009987,GO:0010212,GO:0010646,GO:0010647,GO:0010941,GO:0010942,GO:0016787,GO:0016788,GO:0017124,GO:0019899,GO:0019900,GO:0019901,GO:0019904,GO:0022402,GO:0023051,GO:0023056,GO:0030896,GO:0031570,GO:0031573,GO:0031974,GO:0031981,GO:0032991,GO:0033554,GO:0034641,GO:0042826,GO:0042981,GO:0043065,GO:0043067,GO:0043068,GO:0043170,GO:0043226,GO:0043227,GO:0043228,GO:0043229,GO:0043231,GO:0043232,GO:0043233,GO:0044237,GO:0044238,GO:0044260,GO:0044422,GO:0044424,GO:0044427,GO:0044428,GO:0044446,GO:0044454,GO:0044464,GO:0044773,GO:0044774,GO:0045786,GO:0045930,GO:0046483,GO:0048518,GO:0048519,GO:0048522,GO:0048523,GO:0048583,GO:0048584,GO:0050789,GO:0050794,GO:0050896,GO:0051716,GO:0051726,GO:0065007,GO:0070013,GO:0071214,GO:0071478,GO:0071479,GO:0071704,GO:0080134,GO:0080135,GO:0090304,GO:0090305,GO:0104004,GO:1901360,GO:1902229,GO:1902231,GO:1902531,GO:1902533,GO:1903047,GO:2001020,GO:2001022,GO:2001233,GO:2001235,GO:2001242,GO:2001244
78382381		78382381	CAN_JCIN_mrna-253021	CAN	AT3G21870.1	CYCP2;1	cyclin p2;1 [Source:NCBI gene (formerly Entrezgene);Acc:821742]	AT3G21870.1 | Symbols:CYCP2;1 | cyclin p2;1 | Chr3:7703927-7704813 REVERSE LENGTH=210	D	Cell cycle control, cell division, chromosome partitioning	PF08613(Cyclin)	Cyclin	GO:0000325,GO:0003674,GO:0005215,GO:0005310,GO:0005342,GO:0005575,GO:0005622,GO:0005623,GO:0005737,GO:0005773,GO:0005774,GO:0006810,GO:0006811,GO:0006820,GO:0006835,GO:0008150,GO:0008509,GO:0008514,GO:0009705,GO:0015075,GO:0015140,GO:0015318,GO:0015556,GO:0015711,GO:0015740,GO:0015743,GO:0015849,GO:0016020,GO:0022857,GO:0031090,GO:0034220,GO:0043226,GO:0043227,GO:0043229,GO:0043231,GO:0044422,GO:0044424,GO:0044437,GO:0044444,GO:0044446,GO:0044464,GO:0046942,GO:0046943,GO:0051179,GO:0051234,GO:0055085,GO:0071423,GO:0071702,GO:0098588,GO:0098656,GO:0098805,GO:1903825,GO:1905039
78382381		78382381	JAIL_mrna-266541	JAIL	AT3G21870.1	CYCP2;1	cyclin p2;1 [Source:NCBI gene (formerly Entrezgene);Acc:821742]	AT3G21870.1 | Symbols:CYCP2;1 | cyclin p2;1 | Chr3:7703927-7704813 REVERSE LENGTH=210	D	Cell cycle control, cell division, chromosome partitioning	PF08613(Cyclin)	Cyclin	GO:0000741,GO:0001101,GO:0003674,GO:0003676,GO:0003677,GO:0003700,GO:0005488,GO:0005515,GO:0005575,GO:0005622,GO:0005623,GO:0005634,GO:0005737,GO:0006355,GO:0006996,GO:0006997,GO:0007275,GO:0008150,GO:0009314,GO:0009416,GO:0009553,GO:0009559,GO:0009561,GO:0009605,GO:0009607,GO:0009608,GO:0009610,GO:0009620,GO:0009628,GO:0009639,GO:0009719,GO:0009725,GO:0009737,GO:0009889,GO:0009987,GO:0010033,GO:0010197,GO:0010201,GO:0010218,GO:0010468,GO:0010556,GO:0016043,GO:0019219,GO:0019222,GO:0030154,GO:0031323,GO:0031326,GO:0032501,GO:0032502,GO:0033993,GO:0042221,GO:0042802,GO:0042803,GO:0043207,GO:0043226,GO:0043227,GO:0043229,GO:0043231,GO:0044424,GO:0044464,GO:0046982,GO:0046983,GO:0048229,GO:0048284,GO:0048856,GO:0048869,GO:0050789,GO:0050794,GO:0050896,GO:0051171,GO:0051252,GO:0051704,GO:0051707,GO:0060255,GO:0065007,GO:0071840,GO:0080090,GO:0097159,GO:0097305,GO:0140110,GO:1901363,GO:1901700,GO:1903506,GO:2000112,GO:2001141
78382381		78382381	JMAN_mrna-253574	JMAN	AT3G21870.1	CYCP2;1	cyclin p2;1 [Source:NCBI gene (formerly Entrezgene);Acc:821742]	AT3G21870.1 | Symbols:CYCP2;1 | cyclin p2;1 | Chr3:7703927-7704813 REVERSE LENGTH=210	D	Cell cycle control, cell division, chromosome partitioning	PF08613(Cyclin)	Cyclin	GO:0003674,GO:0003824,GO:0003999,GO:0005575,GO:0005622,GO:0005623,GO:0005737,GO:0006139,GO:0006163,GO:0006164,GO:0006167,GO:0006725,GO:0006753,GO:0006793,GO:0006796,GO:0006807,GO:0008150,GO:0008152,GO:0009058,GO:0009117,GO:0009123,GO:0009124,GO:0009126,GO:0009127,GO:0009150,GO:0009152,GO:0009156,GO:0009161,GO:0009165,GO:0009167,GO:0009168,GO:0009259,GO:0009260,GO:0009308,GO:0009507,GO:0009536,GO:0009690,GO:0009987,GO:0010817,GO:0016740,GO:0016757,GO:0016763,GO:0017144,GO:0018130,GO:0019438,GO:0019637,GO:0019693,GO:0032261,GO:0034641,GO:0034654,GO:0034754,GO:0042445,GO:0043094,GO:0043101,GO:0043173,GO:0043226,GO:0043227,GO:0043229,GO:0043231,GO:0044209,GO:0044237,GO:0044238,GO:0044249,GO:0044271,GO:0044281,GO:0044424,GO:0044444,GO:0044464,GO:0046033,GO:0046390,GO:0046483,GO:0055086,GO:0065007,GO:0065008,GO:0071704,GO:0072521,GO:0072522,GO:0090407,GO:1901135,GO:1901137,GO:1901293,GO:1901360,GO:1901362,GO:1901564,GO:1901566,GO:1901576
78382381		78382381	US_JCIN_mrna-260541	US	AT3G21870.1	CYCP2;1	cyclin p2;1 [Source:NCBI gene (formerly Entrezgene);Acc:821742]	AT3G21870.1 | Symbols:CYCP2;1 | cyclin p2;1 | Chr3:7703927-7704813 REVERSE LENGTH=210	D	Cell cycle control, cell division, chromosome partitioning	PF08613(Cyclin)	Cyclin	GO:0005575,GO:0005576,GO:0048046
78382381		78382381	US_JCIN_mrna-260618	US	AT3G21870.1	CYCP2;1	cyclin p2;1 [Source:NCBI gene (formerly Entrezgene);Acc:821742]	AT3G21870.1 | Symbols:CYCP2;1 | cyclin p2;1 | Chr3:7703927-7704813 REVERSE LENGTH=210	D	Cell cycle control, cell division, chromosome partitioning	PF08613(Cyclin)	Cyclin	GO:0001101,GO:0003674,GO:0003824,GO:0004842,GO:0005575,GO:0005622,GO:0005623,GO:0005737,GO:0005829,GO:0006464,GO:0006807,GO:0006950,GO:0008150,GO:0008152,GO:0009414,GO:0009415,GO:0009628,GO:0009987,GO:0010033,GO:0010035,GO:0010200,GO:0010243,GO:0016567,GO:0016740,GO:0019538,GO:0019787,GO:0032446,GO:0036211,GO:0042221,GO:0042493,GO:0043170,GO:0043412,GO:0044237,GO:0044238,GO:0044260,GO:0044267,GO:0044424,GO:0044444,GO:0044464,GO:0050896,GO:0051865,GO:0070647,GO:0071704,GO:0140096,GO:1901564,GO:1901698,GO:1901700
78382382		78382382	CAN_JCIN_mrna-253059	CAN	AT5G41350.1	AT5G41350	RING/U-box superfamily protein [Source:NCBI gene (formerly Entrezgene);Acc:834137]	AT5G41350.1 | Symbols:no symbol available | no full name available | Chr5:16542026-16543092 REVERSE LENGTH=212	O	Posttranslational modification, protein turnover, chaperones	PF13639(zf-RING_2)	E3 ubiquitin-protein ligase	GO:0003674,GO:0003700,GO:0006355,GO:0008150,GO:0009889,GO:0010468,GO:0010556,GO:0019219,GO:0019222,GO:0031323,GO:0031326,GO:0050789,GO:0050794,GO:0051171,GO:0051252,GO:0060255,GO:0065007,GO:0080090,GO:0140110,GO:1903506,GO:2000112,GO:2001141
78382382		78382382	JAIL_mrna-266512	JAIL	AT5G41350.1	AT5G41350	RING/U-box superfamily protein [Source:NCBI gene (formerly Entrezgene);Acc:834137]	AT5G41350.1 | Symbols:no symbol available | no full name available | Chr5:16542026-16543092 REVERSE LENGTH=212	O	Posttranslational modification, protein turnover, chaperones	PF13639(zf-RING_2)	E3 ubiquitin-protein ligase	-
78382382		78382382	JMAN_mrna-253616	JMAN	AT5G41350.1	AT5G41350	RING/U-box superfamily protein [Source:NCBI gene (formerly Entrezgene);Acc:834137]	AT5G41350.1 | Symbols:no symbol available | no full name available | Chr5:16542026-16543092 REVERSE LENGTH=212	O	Posttranslational modification, protein turnover, chaperones	PF13639(zf-RING_2)	E3 ubiquitin-protein ligase	GO:0000302,GO:0001101,GO:0003674,GO:0003824,GO:0005575,GO:0005622,GO:0005623,GO:0005737,GO:0005829,GO:0006082,GO:0006520,GO:0006725,GO:0006807,GO:0006950,GO:0006970,GO:0006972,GO:0006979,GO:0007154,GO:0007275,GO:0008150,GO:0008152,GO:0008194,GO:0009072,GO:0009414,GO:0009415,GO:0009605,GO:0009628,GO:0009636,GO:0009651,GO:0009653,GO:0009696,GO:0009719,GO:0009725,GO:0009737,GO:0009850,GO:0009987,GO:0009991,GO:0010016,GO:0010029,GO:0010030,GO:0010033,GO:0010035,GO:0010817,GO:0016740,GO:0016757,GO:0016758,GO:0016999,GO:0017144,GO:0018874,GO:0018958,GO:0019752,GO:0031668,GO:0032501,GO:0032502,GO:0032787,GO:0032870,GO:0033554,GO:0033993,GO:0034599,GO:0034614,GO:0034641,GO:0035251,GO:0035690,GO:0042221,GO:0042430,GO:0042445,GO:0042493,GO:0042537,GO:0042538,GO:0042542,GO:0042631,GO:0043226,GO:0043227,GO:0043229,GO:0043231,GO:0043436,GO:0044237,GO:0044238,GO:0044281,GO:0044424,GO:0044444,GO:0044464,GO:0046482,GO:0046483,GO:0046527,GO:0046677,GO:0048367,GO:0048518,GO:0048580,GO:0048582,GO:0048731,GO:0048856,GO:0050789,GO:0050793,GO:0050896,GO:0051094,GO:0051239,GO:0051240,GO:0051716,GO:0052638,GO:0052639,GO:0052640,GO:0052641,GO:0065007,GO:0065008,GO:0070301,GO:0070887,GO:0071214,GO:0071215,GO:0071229,GO:0071236,GO:0071310,GO:0071396,GO:0071462,GO:0071470,GO:0071472,GO:0071474,GO:0071475,GO:0071495,GO:0071496,GO:0071704,GO:0080002,GO:0080024,GO:0080043,GO:0080044,GO:0080167,GO:0090704,GO:0097237,GO:0097305,GO:0097306,GO:0104004,GO:1900140,GO:1901360,GO:1901564,GO:1901615,GO:1901700,GO:1901701,GO:2000026
78382382		78382382	US_JCIN_mrna-260638	US	AT5G41350.1	AT5G41350	RING/U-box superfamily protein [Source:NCBI gene (formerly Entrezgene);Acc:834137]	AT5G41350.1 | Symbols:no symbol available | no full name available | Chr5:16542026-16543092 REVERSE LENGTH=212	O	Posttranslational modification, protein turnover, chaperones	PF13639(zf-RING_2)	E3 ubiquitin-protein ligase	GO:0003674,GO:0003824,GO:0004180,GO:0004185,GO:0005575,GO:0005622,GO:0005623,GO:0005737,GO:0005773,GO:0006508,GO:0006807,GO:0008150,GO:0008152,GO:0008233,GO:0008236,GO:0008238,GO:0009056,GO:0009057,GO:0009987,GO:0016787,GO:0017171,GO:0019538,GO:0030163,GO:0043170,GO:0043226,GO:0043227,GO:0043229,GO:0043231,GO:0044237,GO:0044238,GO:0044248,GO:0044257,GO:0044260,GO:0044265,GO:0044267,GO:0044424,GO:0044444,GO:0044464,GO:0051603,GO:0070008,GO:0070011,GO:0071704,GO:0140096,GO:1901564,GO:1901565,GO:1901575
78382382		78382382	US_JCIN_mrna-260566	US	AT5G41350.1	AT5G41350	RING/U-box superfamily protein [Source:NCBI gene (formerly Entrezgene);Acc:834137]	AT5G41350.1 | Symbols:no symbol available | no full name available | Chr5:16542026-16543092 REVERSE LENGTH=212	O	Posttranslational modification, protein turnover, chaperones	PF13639(zf-RING_2)	E3 ubiquitin-protein ligase	-
78382383		78382383	CAN_JCIN_mrna-253211	CAN	AT3G14970.1	AT3G14970	RING/U-box superfamily protein [Source:NCBI gene (formerly Entrezgene);Acc:820726]	AT3G14970.1 | Symbols:no symbol available | no full name available | Chr3:5039071-5039733 REVERSE LENGTH=220	O	Posttranslational modification, protein turnover, chaperones	PF13639(zf-RING_2)	Ring finger domain	GO:0003674,GO:0003724,GO:0003824,GO:0004004,GO:0004386,GO:0005575,GO:0005622,GO:0005623,GO:0005634,GO:0005730,GO:0005737,GO:0006139,GO:0006725,GO:0006807,GO:0008026,GO:0008150,GO:0008152,GO:0008186,GO:0009987,GO:0010501,GO:0016070,GO:0016462,GO:0016787,GO:0016817,GO:0016818,GO:0016887,GO:0017111,GO:0031974,GO:0031981,GO:0034641,GO:0042623,GO:0043170,GO:0043226,GO:0043227,GO:0043228,GO:0043229,GO:0043231,GO:0043232,GO:0043233,GO:0044237,GO:0044238,GO:0044422,GO:0044424,GO:0044428,GO:0044446,GO:0044464,GO:0046483,GO:0070013,GO:0070035,GO:0071704,GO:0090304,GO:0140098,GO:1901360
78382383		78382383	CAN_JCIN_mrna-854698	CAN	AT3G14970.1	AT3G14970	RING/U-box superfamily protein [Source:NCBI gene (formerly Entrezgene);Acc:820726]	AT3G14970.1 | Symbols:no symbol available | no full name available | Chr3:5039071-5039733 REVERSE LENGTH=220	O	Posttranslational modification, protein turnover, chaperones	PF13639(zf-RING_2)	Ring finger domain	-
78382383		78382383	JAIL_mrna-1053872	JAIL	AT5G37250.1	AT5G37250	RING/U-box superfamily protein [Source:NCBI gene (formerly Entrezgene);Acc:833699]	AT5G37250.1 | Symbols:no symbol available | no full name available | Chr5:14750393-14750971 FORWARD LENGTH=192	O	Posttranslational modification, protein turnover, chaperones	PF13639(zf-RING_2)	Ring finger domain	-
78382383		78382383	JAIL_mrna-266381	JAIL	AT3G14970.1	AT3G14970	RING/U-box superfamily protein [Source:NCBI gene (formerly Entrezgene);Acc:820726]	AT3G14970.1 | Symbols:no symbol available | no full name available | Chr3:5039071-5039733 REVERSE LENGTH=220	O	Posttranslational modification, protein turnover, chaperones	PF13639(zf-RING_2)	Ring finger domain	GO:0003674,GO:0003676,GO:0003723,GO:0003824,GO:0004518,GO:0004519,GO:0005488,GO:0005575,GO:0005622,GO:0005623,GO:0006139,GO:0006725,GO:0006807,GO:0008150,GO:0008152,GO:0009451,GO:0009987,GO:0016070,GO:0016787,GO:0016788,GO:0034641,GO:0043170,GO:0043226,GO:0043227,GO:0043229,GO:0043231,GO:0043412,GO:0044237,GO:0044238,GO:0044424,GO:0044464,GO:0046483,GO:0071704,GO:0090304,GO:0090305,GO:0097159,GO:1901360,GO:1901363
78382383		78382383	JMAN_mrna-253712	JMAN	AT3G14970.1	AT3G14970	RING/U-box superfamily protein [Source:NCBI gene (formerly Entrezgene);Acc:820726]	AT3G14970.1 | Symbols:no symbol available | no full name available | Chr3:5039071-5039733 REVERSE LENGTH=220	O	Posttranslational modification, protein turnover, chaperones	PF13639(zf-RING_2)	Ring finger domain	-
78382383		78382383	US_JCIN_mrna-260754	US	AT3G14970.1	AT3G14970	RING/U-box superfamily protein [Source:NCBI gene (formerly Entrezgene);Acc:820726]	AT3G14970.1 | Symbols:no symbol available | no full name available | Chr3:5039071-5039733 REVERSE LENGTH=220	O	Posttranslational modification, protein turnover, chaperones	PF13639(zf-RING_2)	Ring finger domain	-
78382383		78382383	US_JCIN_mrna-1070069	US	AT3G14970.1	AT3G14970	RING/U-box superfamily protein [Source:NCBI gene (formerly Entrezgene);Acc:820726]	AT3G14970.1 | Symbols:no symbol available | no full name available | Chr3:5039071-5039733 REVERSE LENGTH=220	O	Posttranslational modification, protein turnover, chaperones	PF13639(zf-RING_2)	Ring finger domain	GO:0001101,GO:0003674,GO:0003824,GO:0004672,GO:0004674,GO:0004683,GO:0005488,GO:0005515,GO:0005516,GO:0005575,GO:0005622,GO:0005623,GO:0005634,GO:0005737,GO:0005783,GO:0005789,GO:0006464,GO:0006468,GO:0006793,GO:0006796,GO:0006807,GO:0007154,GO:0007165,GO:0008150,GO:0008152,GO:0009719,GO:0009725,GO:0009737,GO:0009738,GO:0009755,GO:0009931,GO:0009987,GO:0010033,GO:0010857,GO:0012505,GO:0016020,GO:0016301,GO:0016310,GO:0016740,GO:0016772,GO:0016773,GO:0018105,GO:0018193,GO:0018209,GO:0019538,GO:0023052,GO:0031984,GO:0032870,GO:0033993,GO:0035556,GO:0036211,GO:0042175,GO:0042221,GO:0043170,GO:0043226,GO:0043227,GO:0043229,GO:0043231,GO:0043412,GO:0044237,GO:0044238,GO:0044260,GO:0044267,GO:0044422,GO:0044424,GO:0044425,GO:0044432,GO:0044444,GO:0044446,GO:0044464,GO:0046777,GO:0050789,GO:0050794,GO:0050896,GO:0051716,GO:0065007,GO:0070887,GO:0071215,GO:0071229,GO:0071310,GO:0071396,GO:0071495,GO:0071704,GO:0097305,GO:0097306,GO:0098827,GO:0140096,GO:1901564,GO:1901700,GO:1901701
78382384	M1100	78382384	CAN_JCIN_mrna-253238	CAN	AT3G21865.1	PEX22	peroxin 22 [Source:NCBI gene (formerly Entrezgene);Acc:821741]	AT3G21865.1 | Symbols:PEX22 | peroxin 22 | Chr3:7701308-7703218 REVERSE LENGTH=283	S	Function unknown		Peroxisome biogenesis protein	-
78382384	M1100	78382384	JAIL_mrna-266302	JAIL	AT3G21865.1	PEX22	peroxin 22 [Source:NCBI gene (formerly Entrezgene);Acc:821741]	AT3G21865.1 | Symbols:PEX22 | peroxin 22 | Chr3:7701308-7703218 REVERSE LENGTH=283	S	Function unknown		Peroxisome biogenesis protein	GO:0005575,GO:0005622,GO:0005623,GO:0005737,GO:0005773,GO:0043226,GO:0043227,GO:0043229,GO:0043231,GO:0044424,GO:0044444,GO:0044464
78382384	M1100	78382384	JMAN_mrna-253739	JMAN	AT3G21865.1	PEX22	peroxin 22 [Source:NCBI gene (formerly Entrezgene);Acc:821741]	AT3G21865.1 | Symbols:PEX22 | peroxin 22 | Chr3:7701308-7703218 REVERSE LENGTH=283	S	Function unknown		Peroxisome biogenesis protein	GO:0003674,GO:0003824,GO:0005575,GO:0005622,GO:0005623,GO:0008150,GO:0008152,GO:0016491,GO:0044464,GO:0055114
78382384	M1100	78382384	US_JCIN_mrna-260802	US	AT3G21865.1	PEX22	peroxin 22 [Source:NCBI gene (formerly Entrezgene);Acc:821741]	AT3G21865.1 | Symbols:PEX22 | peroxin 22 | Chr3:7701308-7703218 REVERSE LENGTH=283	S	Function unknown		Peroxisome biogenesis protein	-
78382384	M1100	78382385	CAN_JCIN_mrna-780647	CAN	AT3G21865.1	PEX22	peroxin 22 [Source:NCBI gene (formerly Entrezgene);Acc:821741]	AT3G21865.1 | Symbols:PEX22 | peroxin 22 | Chr3:7701308-7703218 REVERSE LENGTH=283	S	Function unknown		Peroxisome biogenesis protein	GO:0001101,GO:0003674,GO:0003676,GO:0003677,GO:0003700,GO:0005488,GO:0005575,GO:0005622,GO:0005623,GO:0005634,GO:0005737,GO:0006355,GO:0006950,GO:0007275,GO:0007568,GO:0008150,GO:0009314,GO:0009414,GO:0009415,GO:0009416,GO:0009628,GO:0009642,GO:0009644,GO:0009819,GO:0009889,GO:0009891,GO:0009893,GO:0009962,GO:0010035,GO:0010150,GO:0010468,GO:0010556,GO:0010557,GO:0010604,GO:0010628,GO:0019219,GO:0019222,GO:0031323,GO:0031325,GO:0031326,GO:0031328,GO:0032501,GO:0032502,GO:0042221,GO:0043226,GO:0043227,GO:0043229,GO:0043231,GO:0043565,GO:0044424,GO:0044464,GO:0045893,GO:0045935,GO:0048366,GO:0048367,GO:0048518,GO:0048522,GO:0048731,GO:0048827,GO:0048856,GO:0050789,GO:0050794,GO:0050896,GO:0051171,GO:0051173,GO:0051252,GO:0051254,GO:0060255,GO:0065007,GO:0080090,GO:0090693,GO:0097159,GO:0099402,GO:0140110,GO:1901363,GO:1901700,GO:1902680,GO:1903506,GO:1903508,GO:2000112,GO:2000377,GO:2001141
78382384	M1100	78382385	JAIL_mrna-924875	JAIL	AT3G21865.1	PEX22	peroxin 22 [Source:NCBI gene (formerly Entrezgene);Acc:821741]	AT3G21865.1 | Symbols:PEX22 | peroxin 22 | Chr3:7701308-7703218 REVERSE LENGTH=283	S	Function unknown		Peroxisome biogenesis protein	GO:0002229,GO:0002239,GO:0005575,GO:0005623,GO:0005886,GO:0006950,GO:0006952,GO:0008150,GO:0009605,GO:0009607,GO:0016020,GO:0043207,GO:0044464,GO:0050896,GO:0051704,GO:0051707,GO:0071944,GO:0098542
78382384	M1100	78382385	JMAN_mrna-797941	JMAN	AT3G21865.1	PEX22	peroxin 22 [Source:NCBI gene (formerly Entrezgene);Acc:821741]	AT3G21865.1 | Symbols:PEX22 | peroxin 22 | Chr3:7701308-7703218 REVERSE LENGTH=283	S	Function unknown		Peroxisome biogenesis protein	GO:0001101,GO:0003674,GO:0003824,GO:0005215,GO:0005575,GO:0005623,GO:0005886,GO:0006810,GO:0006833,GO:0006950,GO:0008150,GO:0009414,GO:0009415,GO:0009628,GO:0010035,GO:0010148,GO:0015399,GO:0015405,GO:0016020,GO:0016021,GO:0016462,GO:0016787,GO:0016817,GO:0016818,GO:0016887,GO:0017111,GO:0022804,GO:0022857,GO:0031224,GO:0042044,GO:0042221,GO:0042623,GO:0042626,GO:0043492,GO:0044425,GO:0044464,GO:0050896,GO:0051179,GO:0051234,GO:0055085,GO:0071944,GO:1901700
78382384	M1100	78382385	US_JCIN_mrna-806965	US	AT3G21865.1	PEX22	peroxin 22 [Source:NCBI gene (formerly Entrezgene);Acc:821741]	AT3G21865.1 | Symbols:PEX22 | peroxin 22 | Chr3:7701308-7703218 REVERSE LENGTH=283	S	Function unknown		Peroxisome biogenesis protein	-
78382386		78382386	CAN_JCIN_mrna-253347	CAN	AT3G21820.1	ATXR2	histone-lysine N-methyltransferase ATXR2 [Source:NCBI gene (formerly Entrezgene);Acc:821736]	AT3G21820.1 | Symbols:ATXR2,SDG36 | histone-lysine N-methyltransferase ATXR2,SET DOMAIN PROTEIN 36 | Chr3:7688629-7691444 REVERSE LENGTH=473	B	Chromatin structure and dynamics	PF00856(SET);PF01753(zf-MYND)	histone-lysine n-methyltransferase atxr2	-
78382386		78382386	JAIL_mrna-266099	JAIL	AT3G21820.1	ATXR2	histone-lysine N-methyltransferase ATXR2 [Source:NCBI gene (formerly Entrezgene);Acc:821736]	AT3G21820.1 | Symbols:ATXR2,SDG36 | histone-lysine N-methyltransferase ATXR2,SET DOMAIN PROTEIN 36 | Chr3:7688629-7691444 REVERSE LENGTH=473	B	Chromatin structure and dynamics	PF00856(SET);PF01753(zf-MYND)	histone-lysine n-methyltransferase atxr2	GO:0005575,GO:0005622,GO:0005623,GO:0005737,GO:0008150,GO:0009507,GO:0009536,GO:0009987,GO:0019725,GO:0042592,GO:0043226,GO:0043227,GO:0043229,GO:0043231,GO:0044424,GO:0044444,GO:0044464,GO:0045454,GO:0050789,GO:0050794,GO:0065007,GO:0065008
78382386		78382386	JMAN_mrna-253918	JMAN	AT3G21820.1	ATXR2	histone-lysine N-methyltransferase ATXR2 [Source:NCBI gene (formerly Entrezgene);Acc:821736]	AT3G21820.1 | Symbols:ATXR2,SDG36 | histone-lysine N-methyltransferase ATXR2,SET DOMAIN PROTEIN 36 | Chr3:7688629-7691444 REVERSE LENGTH=473	B	Chromatin structure and dynamics	PF00856(SET);PF01753(zf-MYND)	histone-lysine n-methyltransferase atxr2	GO:0008150,GO:0009888,GO:0010073,GO:0032501,GO:0032502,GO:0048507,GO:0048856
78382386		78382386	US_JCIN_mrna-260964	US	AT3G21820.1	ATXR2	histone-lysine N-methyltransferase ATXR2 [Source:NCBI gene (formerly Entrezgene);Acc:821736]	AT3G21820.1 | Symbols:ATXR2,SDG36 | histone-lysine N-methyltransferase ATXR2,SET DOMAIN PROTEIN 36 | Chr3:7688629-7691444 REVERSE LENGTH=473	B	Chromatin structure and dynamics	PF00856(SET);PF01753(zf-MYND)	histone-lysine n-methyltransferase atxr2	GO:0003674,GO:0005488,GO:0005515,GO:0005575,GO:0005622,GO:0005623,GO:0005737,GO:0008092,GO:0012505,GO:0016020,GO:0016021,GO:0017022,GO:0030133,GO:0031224,GO:0031410,GO:0031982,GO:0043226,GO:0043227,GO:0043229,GO:0044424,GO:0044425,GO:0044444,GO:0044464,GO:0097708
78382387	M1101	78382387	CAN_JCIN_mrna-253451	CAN	AT3G21810.1	AT3G21810	Zinc finger C-x8-C-x5-C-x3-H type family protein [Source:NCBI gene (formerly Entrezgene);Acc:821735]	AT3G21810.1 | Symbols:no symbol available | no full name available | Chr3:7684852-7688360 FORWARD LENGTH=437	S	Function unknown	PF00642(zf-CCCH)	zinc finger CCCH domain-containing protein	-
78382387	M1101	78382387	JAIL_mrna-265955	JAIL	AT3G21810.1	AT3G21810	Zinc finger C-x8-C-x5-C-x3-H type family protein [Source:NCBI gene (formerly Entrezgene);Acc:821735]	AT3G21810.1 | Symbols:no symbol available | no full name available | Chr3:7684852-7688360 FORWARD LENGTH=437	S	Function unknown	PF00642(zf-CCCH)	zinc finger CCCH domain-containing protein	GO:0003674,GO:0003676,GO:0003723,GO:0003729,GO:0005488,GO:0097159,GO:1901363
78382387	M1101	78382387	JMAN_mrna-254082	JMAN	AT3G21810.1	AT3G21810	Zinc finger C-x8-C-x5-C-x3-H type family protein [Source:NCBI gene (formerly Entrezgene);Acc:821735]	AT3G21810.1 | Symbols:no symbol available | no full name available | Chr3:7684852-7688360 FORWARD LENGTH=437	S	Function unknown	PF00642(zf-CCCH)	zinc finger CCCH domain-containing protein	GO:0002181,GO:0003674,GO:0003676,GO:0003723,GO:0003735,GO:0005198,GO:0005488,GO:0005575,GO:0005622,GO:0005623,GO:0005737,GO:0005829,GO:0005840,GO:0006412,GO:0006518,GO:0006807,GO:0008150,GO:0008152,GO:0009058,GO:0009059,GO:0009987,GO:0010467,GO:0015934,GO:0019538,GO:0022625,GO:0022626,GO:0032991,GO:0034641,GO:0034645,GO:0043043,GO:0043170,GO:0043226,GO:0043228,GO:0043229,GO:0043232,GO:0043603,GO:0043604,GO:0044237,GO:0044238,GO:0044249,GO:0044260,GO:0044267,GO:0044271,GO:0044391,GO:0044422,GO:0044424,GO:0044444,GO:0044445,GO:0044446,GO:0044464,GO:0071704,GO:0097159,GO:1901363,GO:1901564,GO:1901566,GO:1901576,GO:1990904
78382387	M1101	78382387	US_JCIN_mrna-261052	US	AT3G21810.1	AT3G21810	Zinc finger C-x8-C-x5-C-x3-H type family protein [Source:NCBI gene (formerly Entrezgene);Acc:821735]	AT3G21810.1 | Symbols:no symbol available | no full name available | Chr3:7684852-7688360 FORWARD LENGTH=437	S	Function unknown	PF00642(zf-CCCH)	zinc finger CCCH domain-containing protein	-
78382387	M1101	78382388	CAN_JCIN_mrna-780486	CAN	AT3G21810.1	AT3G21810	Zinc finger C-x8-C-x5-C-x3-H type family protein [Source:NCBI gene (formerly Entrezgene);Acc:821735]	AT3G21810.1 | Symbols:no symbol available | no full name available | Chr3:7684852-7688360 FORWARD LENGTH=437	S	Function unknown	PF00642(zf-CCCH)	zinc finger CCCH domain-containing protein	GO:0003333,GO:0003674,GO:0005215,GO:0005342,GO:0005575,GO:0005622,GO:0005623,GO:0005737,GO:0005783,GO:0005789,GO:0006810,GO:0006811,GO:0006820,GO:0006865,GO:0008150,GO:0008509,GO:0008514,GO:0009605,GO:0009607,GO:0009624,GO:0012505,GO:0015075,GO:0015171,GO:0015173,GO:0015175,GO:0015318,GO:0015711,GO:0015801,GO:0015804,GO:0015849,GO:0016020,GO:0022857,GO:0031984,GO:0034220,GO:0042175,GO:0043207,GO:0043226,GO:0043227,GO:0043229,GO:0043231,GO:0044422,GO:0044424,GO:0044425,GO:0044432,GO:0044444,GO:0044446,GO:0044464,GO:0046942,GO:0046943,GO:0050896,GO:0051179,GO:0051234,GO:0051704,GO:0051707,GO:0055085,GO:0071702,GO:0071705,GO:0098656,GO:0098827,GO:1903825,GO:1905039
78382387	M1101	78382388	JAIL_mrna-924784	JAIL	AT3G21810.1	AT3G21810	Zinc finger C-x8-C-x5-C-x3-H type family protein [Source:NCBI gene (formerly Entrezgene);Acc:821735]	AT3G21810.1 | Symbols:no symbol available | no full name available | Chr3:7684852-7688360 FORWARD LENGTH=437	S	Function unknown	PF00642(zf-CCCH)	zinc finger CCCH domain-containing protein	GO:0003674,GO:0003824,GO:0004175,GO:0004190,GO:0005575,GO:0005623,GO:0005886,GO:0006508,GO:0006807,GO:0008150,GO:0008152,GO:0008233,GO:0009056,GO:0009057,GO:0016020,GO:0016787,GO:0019538,GO:0030163,GO:0031224,GO:0031225,GO:0031226,GO:0043170,GO:0044238,GO:0044425,GO:0044459,GO:0044464,GO:0046658,GO:0070001,GO:0070011,GO:0071704,GO:0071944,GO:0140096,GO:1901564,GO:1901565,GO:1901575
78382387	M1101	78382388	JMAN_mrna-797836	JMAN	AT3G21810.1	AT3G21810	Zinc finger C-x8-C-x5-C-x3-H type family protein [Source:NCBI gene (formerly Entrezgene);Acc:821735]	AT3G21810.1 | Symbols:no symbol available | no full name available | Chr3:7684852-7688360 FORWARD LENGTH=437	S	Function unknown	PF00642(zf-CCCH)	zinc finger CCCH domain-containing protein	-
78382389	M1102	78382389	CAN_JCIN_mrna-253567	CAN	AT1G05270.1	AT1G05270	TraB family protein [Source:NCBI gene (formerly Entrezgene);Acc:837027]	AT1G05270.1 | Symbols:no symbol available | no full name available | Chr1:1531806-1534305 REVERSE LENGTH=371	T	Signal transduction mechanisms	UNKNOWN_PFAM_ID(TraB)	traB domain-containing	-
78382389	M1102	78382389	JAIL_mrna-265874	JAIL	AT1G05270.1	AT1G05270	TraB family protein [Source:NCBI gene (formerly Entrezgene);Acc:837027]	AT1G05270.1 | Symbols:no symbol available | no full name available | Chr1:1531806-1534305 REVERSE LENGTH=371	T	Signal transduction mechanisms	UNKNOWN_PFAM_ID(TraB)	traB domain-containing	-
78382389	M1102	78382389	JMAN_mrna-254249	JMAN	AT1G05270.1	AT1G05270	TraB family protein [Source:NCBI gene (formerly Entrezgene);Acc:837027]	AT1G05270.1 | Symbols:no symbol available | no full name available | Chr1:1531806-1534305 REVERSE LENGTH=371	T	Signal transduction mechanisms	UNKNOWN_PFAM_ID(TraB)	traB domain-containing	GO:0001101,GO:0003674,GO:0003824,GO:0004843,GO:0005575,GO:0005622,GO:0005623,GO:0005634,GO:0005737,GO:0005829,GO:0006508,GO:0006807,GO:0007154,GO:0007165,GO:0008150,GO:0008152,GO:0008233,GO:0008234,GO:0009719,GO:0009725,GO:0009753,GO:0009755,GO:0009867,GO:0009987,GO:0010033,GO:0016787,GO:0019538,GO:0019783,GO:0023052,GO:0032870,GO:0036459,GO:0042221,GO:0043170,GO:0043226,GO:0043227,GO:0043229,GO:0043231,GO:0044238,GO:0044424,GO:0044444,GO:0044464,GO:0050789,GO:0050794,GO:0050896,GO:0051716,GO:0065007,GO:0070011,GO:0070887,GO:0071229,GO:0071310,GO:0071395,GO:0071495,GO:0071704,GO:0101005,GO:0140096,GO:1901564,GO:1901700,GO:1901701
78382389	M1102	78382389	US_JCIN_mrna-261168	US	AT1G05270.1	AT1G05270	TraB family protein [Source:NCBI gene (formerly Entrezgene);Acc:837027]	AT1G05270.1 | Symbols:no symbol available | no full name available | Chr1:1531806-1534305 REVERSE LENGTH=371	T	Signal transduction mechanisms	UNKNOWN_PFAM_ID(TraB)	traB domain-containing	GO:0000166,GO:0003674,GO:0005488,GO:0005575,GO:0005623,GO:0005886,GO:0008144,GO:0016020,GO:0016208,GO:0017076,GO:0030554,GO:0032553,GO:0032555,GO:0032559,GO:0036094,GO:0043167,GO:0043168,GO:0043169,GO:0044464,GO:0071944,GO:0097159,GO:0097367,GO:1901265,GO:1901363
78382389	M1102	78382390	CAN_JCIN_mrna-780355	CAN	AT1G05270.1	AT1G05270	TraB family protein [Source:NCBI gene (formerly Entrezgene);Acc:837027]	AT1G05270.1 | Symbols:no symbol available | no full name available | Chr1:1531806-1534305 REVERSE LENGTH=371	T	Signal transduction mechanisms	UNKNOWN_PFAM_ID(TraB)	traB domain-containing	GO:0001101,GO:0003674,GO:0003700,GO:0005575,GO:0005622,GO:0005623,GO:0005634,GO:0006355,GO:0006950,GO:0006970,GO:0008150,GO:0009628,GO:0009719,GO:0009725,GO:0009737,GO:0009889,GO:0010033,GO:0010468,GO:0010556,GO:0019219,GO:0019222,GO:0031323,GO:0031326,GO:0033993,GO:0042221,GO:0043226,GO:0043227,GO:0043229,GO:0043231,GO:0044424,GO:0044464,GO:0050789,GO:0050794,GO:0050896,GO:0051171,GO:0051252,GO:0060255,GO:0065007,GO:0080090,GO:0097305,GO:0140110,GO:1901700,GO:1903506,GO:2000112,GO:2001141
78382389	M1102	78382390	JAIL_mrna-924585	JAIL					T	Signal transduction mechanisms	UNKNOWN_PFAM_ID(TraB)	traB domain-containing	GO:0000003,GO:0000151,GO:0003006,GO:0003674,GO:0003676,GO:0003677,GO:0003684,GO:0005488,GO:0005575,GO:0005622,GO:0005623,GO:0005634,GO:0006139,GO:0006259,GO:0006281,GO:0006289,GO:0006508,GO:0006511,GO:0006725,GO:0006807,GO:0006950,GO:0006974,GO:0007275,GO:0008150,GO:0008152,GO:0009056,GO:0009057,GO:0009790,GO:0009791,GO:0009793,GO:0009987,GO:0010154,GO:0010498,GO:0019538,GO:0019941,GO:0022414,GO:0030163,GO:0031461,GO:0032501,GO:0032502,GO:0032991,GO:0033554,GO:0034641,GO:0043161,GO:0043170,GO:0043226,GO:0043227,GO:0043229,GO:0043231,GO:0043632,GO:0044237,GO:0044238,GO:0044248,GO:0044257,GO:0044260,GO:0044265,GO:0044267,GO:0044424,GO:0044464,GO:0046483,GO:0048316,GO:0048608,GO:0048731,GO:0048856,GO:0050896,GO:0051603,GO:0051716,GO:0061458,GO:0071704,GO:0090304,GO:0097159,GO:1901360,GO:1901363,GO:1901564,GO:1901565,GO:1901575,GO:1902494,GO:1990234
78382389	M1102	78382390	JMAN_mrna-797595	JMAN	AT1G05270.1	AT1G05270	TraB family protein [Source:NCBI gene (formerly Entrezgene);Acc:837027]	AT1G05270.1 | Symbols:no symbol available | no full name available | Chr1:1531806-1534305 REVERSE LENGTH=371	T	Signal transduction mechanisms	UNKNOWN_PFAM_ID(TraB)	traB domain-containing	-
78382389	M1102	78382390	US_JCIN_mrna-807295	US	AT1G05270.1	AT1G05270	TraB family protein [Source:NCBI gene (formerly Entrezgene);Acc:837027]	AT1G05270.1 | Symbols:no symbol available | no full name available | Chr1:1531806-1534305 REVERSE LENGTH=371	T	Signal transduction mechanisms	UNKNOWN_PFAM_ID(TraB)	traB domain-containing	GO:0000122,GO:0000228,GO:0000785,GO:0000790,GO:0003674,GO:0003676,GO:0003677,GO:0005488,GO:0005515,GO:0005575,GO:0005622,GO:0005623,GO:0005634,GO:0005654,GO:0005694,GO:0005737,GO:0006139,GO:0006325,GO:0006338,GO:0006351,GO:0006355,GO:0006357,GO:0006725,GO:0006807,GO:0006996,GO:0007154,GO:0007165,GO:0007275,GO:0007399,GO:0007417,GO:0007420,GO:0008134,GO:0008150,GO:0008152,GO:0009058,GO:0009059,GO:0009507,GO:0009526,GO:0009527,GO:0009536,GO:0009707,GO:0009889,GO:0009890,GO:0009891,GO:0009892,GO:0009893,GO:0009941,GO:0009987,GO:0010019,GO:0010467,GO:0010468,GO:0010556,GO:0010557,GO:0010558,GO:0010604,GO:0010605,GO:0010628,GO:0010629,GO:0016020,GO:0016043,GO:0016070,GO:0016589,GO:0018130,GO:0019219,GO:0019222,GO:0019438,GO:0019867,GO:0023052,GO:0031010,GO:0031090,GO:0031323,GO:0031324,GO:0031325,GO:0031326,GO:0031327,GO:0031328,GO:0031967,GO:0031968,GO:0031969,GO:0031974,GO:0031975,GO:0031981,GO:0032501,GO:0032502,GO:0032774,GO:0032991,GO:0034641,GO:0034645,GO:0034654,GO:0035064,GO:0042170,GO:0042393,GO:0043170,GO:0043226,GO:0043227,GO:0043228,GO:0043229,GO:0043231,GO:0043232,GO:0043233,GO:0043565,GO:0044237,GO:0044238,GO:0044249,GO:0044260,GO:0044271,GO:0044422,GO:0044424,GO:0044427,GO:0044428,GO:0044434,GO:0044435,GO:0044444,GO:0044446,GO:0044454,GO:0044464,GO:0045892,GO:0045893,GO:0045934,GO:0045935,GO:0046483,GO:0048513,GO:0048518,GO:0048519,GO:0048522,GO:0048523,GO:0048731,GO:0048856,GO:0050789,GO:0050794,GO:0050896,GO:0051171,GO:0051172,GO:0051173,GO:0051252,GO:0051253,GO:0051254,GO:0051276,GO:0051716,GO:0060255,GO:0060322,GO:0065007,GO:0070013,GO:0070603,GO:0071704,GO:0071840,GO:0080090,GO:0090304,GO:0097159,GO:0097659,GO:0098588,GO:0098805,GO:0140030,GO:0140034,GO:1901360,GO:1901362,GO:1901363,GO:1901576,GO:1902494,GO:1902679,GO:1902680,GO:1903506,GO:1903507,GO:1903508,GO:1904949,GO:2000112,GO:2000113,GO:2001141
78382391		78382391	CAN_JCIN_mrna-253664	CAN	AT4G32260.1	PDE334	ATPase, F0 complex, subunit B/B', bacterial/chloroplast [Source:NCBI gene (formerly Entrezgene);Acc:829359]	AT4G32260.1 | Symbols:PDE334 | PIGMENT DEFECTIVE 334 | Chr4:15573859-15574586 REVERSE LENGTH=219	U	Intracellular trafficking, secretion, and vesicular transport	PF00430(ATP-synt_B);PF00240(ubiquitin)	Belongs to the ATPase B chain family	GO:0003674,GO:0003824,GO:0005575,GO:0005622,GO:0005623,GO:0006139,GO:0006163,GO:0006637,GO:0006725,GO:0006732,GO:0006753,GO:0006790,GO:0006793,GO:0006796,GO:0006807,GO:0007275,GO:0008150,GO:0008152,GO:0009058,GO:0009117,GO:0009150,GO:0009259,GO:0009555,GO:0009653,GO:0009698,GO:0009699,GO:0009987,GO:0010208,GO:0010345,GO:0010584,GO:0010927,GO:0016043,GO:0016491,GO:0016620,GO:0016627,GO:0016628,GO:0016903,GO:0019438,GO:0019637,GO:0019693,GO:0019748,GO:0022607,GO:0030198,GO:0032501,GO:0032502,GO:0032989,GO:0033865,GO:0033875,GO:0034032,GO:0034641,GO:0035336,GO:0035337,GO:0035383,GO:0043062,GO:0043226,GO:0043227,GO:0043229,GO:0043231,GO:0043603,GO:0044085,GO:0044237,GO:0044238,GO:0044249,GO:0044281,GO:0044424,GO:0044464,GO:0044550,GO:0045229,GO:0046483,GO:0048229,GO:0048646,GO:0048856,GO:0048869,GO:0051186,GO:0055086,GO:0055114,GO:0071704,GO:0071840,GO:0072521,GO:0080019,GO:0085029,GO:1901135,GO:1901360,GO:1901362,GO:1901564,GO:1901568,GO:1901576
78382391		78382391	JAIL_mrna-265847	JAIL	AT4G32260.1	PDE334	ATPase, F0 complex, subunit B/B', bacterial/chloroplast [Source:NCBI gene (formerly Entrezgene);Acc:829359]	AT4G32260.1 | Symbols:PDE334 | PIGMENT DEFECTIVE 334 | Chr4:15573859-15574586 REVERSE LENGTH=219	U	Intracellular trafficking, secretion, and vesicular transport	PF00430(ATP-synt_B);PF00240(ubiquitin)	Belongs to the ATPase B chain family	GO:0005575,GO:0005622,GO:0005623,GO:0005737,GO:0005739,GO:0005740,GO:0005743,GO:0005746,GO:0005747,GO:0006996,GO:0007005,GO:0008150,GO:0008152,GO:0009853,GO:0009987,GO:0010257,GO:0016020,GO:0016043,GO:0019866,GO:0022607,GO:0030964,GO:0031090,GO:0031966,GO:0031967,GO:0031975,GO:0032981,GO:0032991,GO:0033108,GO:0034622,GO:0043094,GO:0043226,GO:0043227,GO:0043229,GO:0043231,GO:0043933,GO:0044085,GO:0044237,GO:0044422,GO:0044424,GO:0044425,GO:0044429,GO:0044444,GO:0044446,GO:0044455,GO:0044464,GO:0045271,GO:0065003,GO:0070469,GO:0071840,GO:0098796,GO:0098798,GO:0098800,GO:0098803,GO:1902494,GO:1990204
78382391		78382391	JMAN_mrna-254312	JMAN	AT4G32260.1	PDE334	ATPase, F0 complex, subunit B/B', bacterial/chloroplast [Source:NCBI gene (formerly Entrezgene);Acc:829359]	AT4G32260.1 | Symbols:PDE334 | PIGMENT DEFECTIVE 334 | Chr4:15573859-15574586 REVERSE LENGTH=219	U	Intracellular trafficking, secretion, and vesicular transport	PF00430(ATP-synt_B);PF00240(ubiquitin)	Belongs to the ATPase B chain family	-
78382391		78382391	US_JCIN_mrna-261246	US	AT4G32260.1	PDE334	ATPase, F0 complex, subunit B/B', bacterial/chloroplast [Source:NCBI gene (formerly Entrezgene);Acc:829359]	AT4G32260.1 | Symbols:PDE334 | PIGMENT DEFECTIVE 334 | Chr4:15573859-15574586 REVERSE LENGTH=219	U	Intracellular trafficking, secretion, and vesicular transport	PF00430(ATP-synt_B);PF00240(ubiquitin)	Belongs to the ATPase B chain family	-
78382392	M1103	78382392	CAN_JCIN_mrna-253716	CAN	AT1G05260.1	RCI3	Peroxidase superfamily protein [Source:NCBI gene (formerly Entrezgene);Acc:837028]	AT1G05260.1 | Symbols:RCI3,RCI3A | RARE COLD INDUCIBLE GENE 3 | Chr1:1529827-1531271 FORWARD LENGTH=326	Q	Secondary metabolites biosynthesis, transport and catabolism	PF00141(peroxidase)	Belongs to the peroxidase family. Classical plant (class III) peroxidase subfamily	GO:0003674,GO:0003824,GO:0003909,GO:0003910,GO:0005575,GO:0005622,GO:0005623,GO:0005737,GO:0006139,GO:0006259,GO:0006260,GO:0006261,GO:0006266,GO:0006271,GO:0006273,GO:0006281,GO:0006725,GO:0006807,GO:0006950,GO:0006974,GO:0008150,GO:0008152,GO:0009058,GO:0009059,GO:0009987,GO:0016070,GO:0016874,GO:0016886,GO:0022616,GO:0033554,GO:0034641,GO:0034645,GO:0043170,GO:0044237,GO:0044238,GO:0044249,GO:0044260,GO:0044424,GO:0044464,GO:0046483,GO:0050896,GO:0051103,GO:0051716,GO:0071704,GO:0090304,GO:0140097,GO:1901360,GO:1901576
78382392	M1103	78382392	JAIL_mrna-265829	JAIL	AT1G05260.1	RCI3	Peroxidase superfamily protein [Source:NCBI gene (formerly Entrezgene);Acc:837028]	AT1G05260.1 | Symbols:RCI3,RCI3A | RARE COLD INDUCIBLE GENE 3 | Chr1:1529827-1531271 FORWARD LENGTH=326	Q	Secondary metabolites biosynthesis, transport and catabolism	PF00141(peroxidase)	Belongs to the peroxidase family. Classical plant (class III) peroxidase subfamily	GO:0000166,GO:0000287,GO:0003674,GO:0003774,GO:0003777,GO:0003824,GO:0005488,GO:0005515,GO:0005575,GO:0005622,GO:0005623,GO:0005856,GO:0005871,GO:0005874,GO:0005875,GO:0006928,GO:0007017,GO:0007018,GO:0008150,GO:0009987,GO:0015630,GO:0016462,GO:0016787,GO:0016817,GO:0016818,GO:0016887,GO:0017076,GO:0017111,GO:0030554,GO:0032553,GO:0032555,GO:0032559,GO:0032991,GO:0035371,GO:0036094,GO:0042802,GO:0042803,GO:0043167,GO:0043168,GO:0043169,GO:0043226,GO:0043228,GO:0043229,GO:0043232,GO:0043531,GO:0044422,GO:0044424,GO:0044430,GO:0044446,GO:0044464,GO:0046872,GO:0046983,GO:0097159,GO:0097367,GO:0099080,GO:0099081,GO:0099512,GO:0099513,GO:1901265,GO:1901363,GO:1990752
78382392	M1103	78382392	JMAN_mrna-254324	JMAN	AT1G05260.1	RCI3	Peroxidase superfamily protein [Source:NCBI gene (formerly Entrezgene);Acc:837028]	AT1G05260.1 | Symbols:RCI3,RCI3A | RARE COLD INDUCIBLE GENE 3 | Chr1:1529827-1531271 FORWARD LENGTH=326	Q	Secondary metabolites biosynthesis, transport and catabolism	PF00141(peroxidase)	Belongs to the peroxidase family. Classical plant (class III) peroxidase subfamily	GO:0003674,GO:0005215,GO:0005216,GO:0005261,GO:0005262,GO:0005575,GO:0005622,GO:0005623,GO:0005737,GO:0005783,GO:0005789,GO:0006810,GO:0006811,GO:0006812,GO:0006816,GO:0006873,GO:0006874,GO:0006875,GO:0006950,GO:0006983,GO:0006984,GO:0007154,GO:0007165,GO:0008150,GO:0008324,GO:0009607,GO:0009987,GO:0012505,GO:0015075,GO:0015085,GO:0015267,GO:0015318,GO:0016020,GO:0016021,GO:0019725,GO:0022803,GO:0022838,GO:0022857,GO:0022890,GO:0023052,GO:0030001,GO:0030003,GO:0030176,GO:0031224,GO:0031227,GO:0031984,GO:0032469,GO:0033554,GO:0034220,GO:0034976,GO:0042175,GO:0042592,GO:0043226,GO:0043227,GO:0043229,GO:0043231,GO:0044422,GO:0044424,GO:0044425,GO:0044432,GO:0044444,GO:0044446,GO:0044464,GO:0046873,GO:0048878,GO:0050789,GO:0050794,GO:0050801,GO:0050896,GO:0051179,GO:0051234,GO:0051716,GO:0055065,GO:0055074,GO:0055080,GO:0055082,GO:0055085,GO:0065007,GO:0065008,GO:0070588,GO:0070838,GO:0071216,GO:0072503,GO:0072507,GO:0072511,GO:0098655,GO:0098660,GO:0098662,GO:0098771,GO:0098827
78382392	M1103	78382392	US_JCIN_mrna-261290	US	AT1G05260.1	RCI3	Peroxidase superfamily protein [Source:NCBI gene (formerly Entrezgene);Acc:837028]	AT1G05260.1 | Symbols:RCI3,RCI3A | RARE COLD INDUCIBLE GENE 3 | Chr1:1529827-1531271 FORWARD LENGTH=326	Q	Secondary metabolites biosynthesis, transport and catabolism	PF00141(peroxidase)	Belongs to the peroxidase family. Classical plant (class III) peroxidase subfamily	-
78382392	M1103	78382393	CAN_JCIN_mrna-780319	CAN	AT1G05260.1	RCI3	Peroxidase superfamily protein [Source:NCBI gene (formerly Entrezgene);Acc:837028]	AT1G05260.1 | Symbols:RCI3,RCI3A | RARE COLD INDUCIBLE GENE 3 | Chr1:1529827-1531271 FORWARD LENGTH=326	Q	Secondary metabolites biosynthesis, transport and catabolism	PF00141(peroxidase)	Belongs to the peroxidase family. Classical plant (class III) peroxidase subfamily	GO:0000105,GO:0003674,GO:0003824,GO:0004400,GO:0005575,GO:0005622,GO:0005623,GO:0005737,GO:0006082,GO:0006520,GO:0006547,GO:0006725,GO:0006807,GO:0008150,GO:0008152,GO:0008483,GO:0008652,GO:0009058,GO:0009507,GO:0009532,GO:0009536,GO:0009570,GO:0009987,GO:0016053,GO:0016740,GO:0016769,GO:0018130,GO:0019438,GO:0019752,GO:0034641,GO:0043226,GO:0043227,GO:0043229,GO:0043231,GO:0043436,GO:0044237,GO:0044238,GO:0044249,GO:0044281,GO:0044283,GO:0044422,GO:0044424,GO:0044434,GO:0044435,GO:0044444,GO:0044446,GO:0044464,GO:0046394,GO:0046483,GO:0052803,GO:0071704,GO:1901360,GO:1901362,GO:1901564,GO:1901566,GO:1901576,GO:1901605,GO:1901607
78382392	M1103	78382393	JAIL_mrna-924483	JAIL	AT1G05260.1	RCI3	Peroxidase superfamily protein [Source:NCBI gene (formerly Entrezgene);Acc:837028]	AT1G05260.1 | Symbols:RCI3,RCI3A | RARE COLD INDUCIBLE GENE 3 | Chr1:1529827-1531271 FORWARD LENGTH=326	Q	Secondary metabolites biosynthesis, transport and catabolism	PF00141(peroxidase)	Belongs to the peroxidase family. Classical plant (class III) peroxidase subfamily	GO:0000003,GO:0000902,GO:0000904,GO:0003006,GO:0003674,GO:0003824,GO:0004672,GO:0004674,GO:0004675,GO:0004888,GO:0005575,GO:0005623,GO:0005886,GO:0006464,GO:0006468,GO:0006793,GO:0006796,GO:0006807,GO:0007154,GO:0007165,GO:0007166,GO:0007167,GO:0007178,GO:0007275,GO:0008150,GO:0008152,GO:0009653,GO:0009826,GO:0009856,GO:0009860,GO:0009888,GO:0009932,GO:0009987,GO:0010015,GO:0010053,GO:0010054,GO:0016020,GO:0016043,GO:0016049,GO:0016301,GO:0016310,GO:0016740,GO:0016772,GO:0016773,GO:0019199,GO:0019538,GO:0021700,GO:0022414,GO:0022622,GO:0023052,GO:0030154,GO:0032501,GO:0032502,GO:0032989,GO:0036211,GO:0038023,GO:0040007,GO:0043170,GO:0043412,GO:0044237,GO:0044238,GO:0044260,GO:0044267,GO:0044464,GO:0044706,GO:0048364,GO:0048468,GO:0048469,GO:0048588,GO:0048589,GO:0048731,GO:0048764,GO:0048765,GO:0048767,GO:0048768,GO:0048856,GO:0048868,GO:0048869,GO:0050789,GO:0050794,GO:0050896,GO:0051704,GO:0051716,GO:0060089,GO:0060560,GO:0065007,GO:0071695,GO:0071704,GO:0071840,GO:0071944,GO:0080147,GO:0090558,GO:0090627,GO:0099402,GO:0140096,GO:1901564,GO:1905392
78382392	M1103	78382393	JMAN_mrna-797560	JMAN	AT1G05260.1	RCI3	Peroxidase superfamily protein [Source:NCBI gene (formerly Entrezgene);Acc:837028]	AT1G05260.1 | Symbols:RCI3,RCI3A | RARE COLD INDUCIBLE GENE 3 | Chr1:1529827-1531271 FORWARD LENGTH=326	Q	Secondary metabolites biosynthesis, transport and catabolism	PF00141(peroxidase)	Belongs to the peroxidase family. Classical plant (class III) peroxidase subfamily	GO:0001101,GO:0003674,GO:0003676,GO:0003677,GO:0003712,GO:0003714,GO:0005488,GO:0005575,GO:0005622,GO:0005623,GO:0005634,GO:0006950,GO:0006970,GO:0008150,GO:0009414,GO:0009415,GO:0009628,GO:0009651,GO:0009889,GO:0009890,GO:0009892,GO:0010035,GO:0010556,GO:0010558,GO:0010605,GO:0019219,GO:0019222,GO:0031323,GO:0031324,GO:0031326,GO:0031327,GO:0042221,GO:0043226,GO:0043227,GO:0043229,GO:0043231,GO:0044424,GO:0044464,GO:0045934,GO:0048519,GO:0048523,GO:0050789,GO:0050794,GO:0050896,GO:0051171,GO:0051172,GO:0051252,GO:0051253,GO:0060255,GO:0065007,GO:0080090,GO:0097159,GO:0140110,GO:1901363,GO:1901700,GO:1902679,GO:1903506,GO:1903507,GO:2001141
78382392	M1103	78382393	US_JCIN_mrna-807347	US	AT1G05260.1	RCI3	Peroxidase superfamily protein [Source:NCBI gene (formerly Entrezgene);Acc:837028]	AT1G05260.1 | Symbols:RCI3,RCI3A | RARE COLD INDUCIBLE GENE 3 | Chr1:1529827-1531271 FORWARD LENGTH=326	Q	Secondary metabolites biosynthesis, transport and catabolism	PF00141(peroxidase)	Belongs to the peroxidase family. Classical plant (class III) peroxidase subfamily	GO:0005575,GO:0005622,GO:0005623,GO:0005634,GO:0005737,GO:0009507,GO:0009536,GO:0043226,GO:0043227,GO:0043229,GO:0043231,GO:0044424,GO:0044444,GO:0044464
78382394		78382394	CAN_JCIN_mrna-253869	CAN	AT1G01380.1	ETC1	Homeodomain-like superfamily protein [Source:NCBI gene (formerly Entrezgene);Acc:838096]	AT1G01380.1 | Symbols:ETC1 | ENHANCER OF TRY AND CPC 1 | Chr1:147267-147740 FORWARD LENGTH=83	K	Transcription	PF00249(Myb_DNA-binding)	SANT SWI3, ADA2, N-CoR and TFIIIB'' DNA-binding domains	-
78382394		78382394	JAIL_mrna-265688	JAIL	AT4G01060.1	CPL3	CAPRICE-like MYB3 [Source:NCBI gene (formerly Entrezgene);Acc:827917]	AT4G01060.1 | Symbols:ETC3,CPL3 | CAPRICE-like MYB3,ENHANCER OF TRY AND CPC 3 | Chr4:460534-460967 FORWARD LENGTH=77	K	Transcription	PF00249(Myb_DNA-binding)	SANT SWI3, ADA2, N-CoR and TFIIIB'' DNA-binding domains	GO:0000302,GO:0005575,GO:0005622,GO:0005623,GO:0005737,GO:0006417,GO:0006950,GO:0006979,GO:0008150,GO:0009266,GO:0009314,GO:0009408,GO:0009416,GO:0009507,GO:0009526,GO:0009532,GO:0009536,GO:0009570,GO:0009628,GO:0009636,GO:0009642,GO:0009644,GO:0009889,GO:0009891,GO:0009893,GO:0009941,GO:0009987,GO:0010035,GO:0010468,GO:0010556,GO:0010557,GO:0010604,GO:0010608,GO:0010628,GO:0019222,GO:0031323,GO:0031325,GO:0031326,GO:0031328,GO:0031967,GO:0031975,GO:0032268,GO:0032270,GO:0034248,GO:0034250,GO:0042221,GO:0042493,GO:0042542,GO:0043226,GO:0043227,GO:0043229,GO:0043231,GO:0043335,GO:0044422,GO:0044424,GO:0044434,GO:0044435,GO:0044444,GO:0044446,GO:0044464,GO:0045727,GO:0046677,GO:0048518,GO:0048522,GO:0050789,GO:0050794,GO:0050896,GO:0051171,GO:0051173,GO:0051246,GO:0051247,GO:0060255,GO:0065007,GO:0080090,GO:1901700,GO:2000112
78382394		78382394	JMAN_mrna-254439	JMAN	AT1G01380.1	ETC1	Homeodomain-like superfamily protein [Source:NCBI gene (formerly Entrezgene);Acc:838096]	AT1G01380.1 | Symbols:ETC1 | ENHANCER OF TRY AND CPC 1 | Chr1:147267-147740 FORWARD LENGTH=83	K	Transcription	PF00249(Myb_DNA-binding)	SANT SWI3, ADA2, N-CoR and TFIIIB'' DNA-binding domains	GO:0003674,GO:0003824,GO:0004791,GO:0006950,GO:0006979,GO:0008150,GO:0008152,GO:0009636,GO:0009987,GO:0015035,GO:0015036,GO:0016209,GO:0016491,GO:0016651,GO:0016667,GO:0016668,GO:0016671,GO:0019725,GO:0033554,GO:0034599,GO:0042221,GO:0042592,GO:0045454,GO:0047134,GO:0050789,GO:0050794,GO:0050896,GO:0051716,GO:0055114,GO:0065007,GO:0065008,GO:0070887,GO:0097237,GO:0098754,GO:0098869,GO:1990748
78382394		78382394	US_JCIN_mrna-261443	US	AT1G01380.1	ETC1	Homeodomain-like superfamily protein [Source:NCBI gene (formerly Entrezgene);Acc:838096]	AT1G01380.1 | Symbols:ETC1 | ENHANCER OF TRY AND CPC 1 | Chr1:147267-147740 FORWARD LENGTH=83	K	Transcription	PF00249(Myb_DNA-binding)	SANT SWI3, ADA2, N-CoR and TFIIIB'' DNA-binding domains	GO:0003674,GO:0003676,GO:0003723,GO:0003729,GO:0003824,GO:0004672,GO:0004674,GO:0005488,GO:0005575,GO:0005622,GO:0005623,GO:0005634,GO:0005737,GO:0006464,GO:0006468,GO:0006793,GO:0006796,GO:0006807,GO:0006950,GO:0006970,GO:0007154,GO:0007165,GO:0008150,GO:0008152,GO:0009628,GO:0009651,GO:0009987,GO:0016301,GO:0016310,GO:0016740,GO:0016772,GO:0016773,GO:0019538,GO:0023052,GO:0035556,GO:0036211,GO:0043170,GO:0043226,GO:0043227,GO:0043229,GO:0043231,GO:0043412,GO:0044237,GO:0044238,GO:0044260,GO:0044267,GO:0044424,GO:0044464,GO:0050789,GO:0050794,GO:0050896,GO:0051716,GO:0065007,GO:0071704,GO:0097159,GO:0140096,GO:1901363,GO:1901564
78382395		78382395	CAN_JCIN_mrna-253927	CAN	AT3G21720.1	ICL	isocitrate lyase [Source:NCBI gene (formerly Entrezgene);Acc:821726]	AT3G21720.1 | Symbols:ICL | isocitrate lyase | Chr3:7652789-7655873 REVERSE LENGTH=576	C	Energy production and conversion	PF00463(ICL)	Belongs to the isocitrate lyase PEP mutase superfamily. Isocitrate lyase family	-
78382395		78382395	JAIL_mrna-265650	JAIL	AT3G21720.1	ICL	isocitrate lyase [Source:NCBI gene (formerly Entrezgene);Acc:821726]	AT3G21720.1 | Symbols:ICL | isocitrate lyase | Chr3:7652789-7655873 REVERSE LENGTH=576	C	Energy production and conversion	PF00463(ICL)	Belongs to the isocitrate lyase PEP mutase superfamily. Isocitrate lyase family	-
78382395		78382395	JMAN_mrna-254449	JMAN	AT3G21720.1	ICL	isocitrate lyase [Source:NCBI gene (formerly Entrezgene);Acc:821726]	AT3G21720.1 | Symbols:ICL | isocitrate lyase | Chr3:7652789-7655873 REVERSE LENGTH=576	C	Energy production and conversion	PF00463(ICL)	Belongs to the isocitrate lyase PEP mutase superfamily. Isocitrate lyase family	GO:0000003,GO:0001763,GO:0003006,GO:0005575,GO:0005623,GO:0005886,GO:0007275,GO:0008150,GO:0009653,GO:0009790,GO:0009791,GO:0009793,GO:0009888,GO:0009987,GO:0010016,GO:0010065,GO:0010067,GO:0010087,GO:0010089,GO:0010154,GO:0010223,GO:0010346,GO:0016020,GO:0022414,GO:0032501,GO:0032502,GO:0044464,GO:0048316,GO:0048367,GO:0048507,GO:0048508,GO:0048608,GO:0048646,GO:0048731,GO:0048856,GO:0051301,GO:0061458,GO:0071944,GO:1905393
78382395		78382395	US_JCIN_mrna-261609	US	AT3G21720.1	ICL	isocitrate lyase [Source:NCBI gene (formerly Entrezgene);Acc:821726]	AT3G21720.1 | Symbols:ICL | isocitrate lyase | Chr3:7652789-7655873 REVERSE LENGTH=576	C	Energy production and conversion	PF00463(ICL)	Belongs to the isocitrate lyase PEP mutase superfamily. Isocitrate lyase family	GO:0003674,GO:0003700,GO:0006355,GO:0008150,GO:0009889,GO:0010468,GO:0010556,GO:0019219,GO:0019222,GO:0031323,GO:0031326,GO:0050789,GO:0050794,GO:0051171,GO:0051252,GO:0060255,GO:0065007,GO:0080090,GO:0140110,GO:1903506,GO:2000112,GO:2001141
78382396		78382396	CAN_JCIN_mrna-254082	CAN	AT5G08080.1	SYP132	syntaxin of plants 132 [Source:NCBI gene (formerly Entrezgene);Acc:830702]	AT5G08080.1 | Symbols:SYP132,ATSYP132 | syntaxin of plants 132 | Chr5:2588532-2591106 FORWARD LENGTH=304	U	Intracellular trafficking, secretion, and vesicular transport	PF05739(SNARE);PF00804(Syntaxin)	Syntaxin	GO:0000003,GO:0003006,GO:0003674,GO:0003824,GO:0005575,GO:0005618,GO:0005622,GO:0005623,GO:0005737,GO:0005829,GO:0005975,GO:0006793,GO:0006796,GO:0007275,GO:0008150,GO:0008152,GO:0008443,GO:0009719,GO:0009725,GO:0009735,GO:0009790,GO:0009791,GO:0009793,GO:0009987,GO:0010033,GO:0010035,GO:0010038,GO:0010154,GO:0015979,GO:0016020,GO:0016301,GO:0016310,GO:0016740,GO:0016772,GO:0016773,GO:0019200,GO:0022414,GO:0030312,GO:0032501,GO:0032502,GO:0042221,GO:0044237,GO:0044238,GO:0044262,GO:0044424,GO:0044444,GO:0044464,GO:0046686,GO:0046835,GO:0047334,GO:0048316,GO:0048608,GO:0048731,GO:0048856,GO:0050896,GO:0061458,GO:0071704,GO:0071944
78382396		78382396	JAIL_mrna-265528	JAIL	AT5G08080.1	SYP132	syntaxin of plants 132 [Source:NCBI gene (formerly Entrezgene);Acc:830702]	AT5G08080.1 | Symbols:SYP132,ATSYP132 | syntaxin of plants 132 | Chr5:2588532-2591106 FORWARD LENGTH=304	U	Intracellular trafficking, secretion, and vesicular transport	PF05739(SNARE);PF00804(Syntaxin)	Syntaxin	-
78382396		78382396	JMAN_mrna-254588	JMAN	AT5G08080.1	SYP132	syntaxin of plants 132 [Source:NCBI gene (formerly Entrezgene);Acc:830702]	AT5G08080.1 | Symbols:SYP132,ATSYP132 | syntaxin of plants 132 | Chr5:2588532-2591106 FORWARD LENGTH=304	U	Intracellular trafficking, secretion, and vesicular transport	PF05739(SNARE);PF00804(Syntaxin)	Syntaxin	GO:0001101,GO:0001763,GO:0003674,GO:0005215,GO:0005488,GO:0005515,GO:0005575,GO:0005622,GO:0005623,GO:0005634,GO:0005886,GO:0005887,GO:0005911,GO:0006810,GO:0006811,GO:0006812,GO:0007275,GO:0008150,GO:0008324,GO:0008519,GO:0009506,GO:0009628,GO:0009653,GO:0009719,GO:0009725,GO:0009737,GO:0009791,GO:0009987,GO:0010015,GO:0010033,GO:0010101,GO:0010102,GO:0010311,GO:0015075,GO:0015695,GO:0015696,GO:0016020,GO:0016021,GO:0016043,GO:0022607,GO:0022622,GO:0022857,GO:0030054,GO:0031224,GO:0031226,GO:0032501,GO:0032502,GO:0033993,GO:0034220,GO:0034622,GO:0042221,GO:0043226,GO:0043227,GO:0043229,GO:0043231,GO:0043621,GO:0043933,GO:0044085,GO:0044424,GO:0044425,GO:0044459,GO:0044464,GO:0048364,GO:0048527,GO:0048528,GO:0048646,GO:0048731,GO:0048856,GO:0050896,GO:0051179,GO:0051234,GO:0051258,GO:0055044,GO:0055085,GO:0065003,GO:0071702,GO:0071705,GO:0071840,GO:0071944,GO:0072488,GO:0080167,GO:0080181,GO:0090696,GO:0090697,GO:0090698,GO:0097305,GO:0098655,GO:0099402,GO:1901700,GO:1905392,GO:1905393
78382396		78382396	US_JCIN_mrna-261735	US	AT5G08080.1	SYP132	syntaxin of plants 132 [Source:NCBI gene (formerly Entrezgene);Acc:830702]	AT5G08080.1 | Symbols:SYP132,ATSYP132 | syntaxin of plants 132 | Chr5:2588532-2591106 FORWARD LENGTH=304	U	Intracellular trafficking, secretion, and vesicular transport	PF05739(SNARE);PF00804(Syntaxin)	Syntaxin	-
78382397	M1104	78382397	CAN_JCIN_mrna-254176	CAN	AT2G46150.1	AT2G46150	Late embryosis abundant (LEA) hydroxyproline-rich glycoprotein family [Source:NCBI gene (formerly Entrezgene);Acc:819222]	AT2G46150.1 | Symbols:no symbol available | no full name available | Chr2:18961424-18962089 FORWARD LENGTH=221	S	Function unknown	PF03168(LEA_2)	Late embryogenesis abundant protein	-
78382397	M1104	78382397	JAIL_mrna-265395	JAIL	AT2G46150.1	AT2G46150	Late embryosis abundant (LEA) hydroxyproline-rich glycoprotein family [Source:NCBI gene (formerly Entrezgene);Acc:819222]	AT2G46150.1 | Symbols:no symbol available | no full name available | Chr2:18961424-18962089 FORWARD LENGTH=221	S	Function unknown	PF03168(LEA_2)	Late embryogenesis abundant protein	-
78382397	M1104	78382397	JMAN_mrna-254664	JMAN	AT2G46150.1	AT2G46150	Late embryosis abundant (LEA) hydroxyproline-rich glycoprotein family [Source:NCBI gene (formerly Entrezgene);Acc:819222]	AT2G46150.1 | Symbols:no symbol available | no full name available | Chr2:18961424-18962089 FORWARD LENGTH=221	S	Function unknown	PF03168(LEA_2)	Late embryogenesis abundant protein	GO:0003674,GO:0003824,GO:0004551,GO:0005575,GO:0005622,GO:0005623,GO:0005737,GO:0006807,GO:0008150,GO:0008152,GO:0009314,GO:0009416,GO:0009507,GO:0009536,GO:0009628,GO:0009987,GO:0016462,GO:0016787,GO:0016817,GO:0016818,GO:0034641,GO:0042726,GO:0043226,GO:0043227,GO:0043229,GO:0043231,GO:0044237,GO:0044424,GO:0044444,GO:0044464,GO:0046483,GO:0047884,GO:0050896,GO:0071704,GO:1901360,GO:1901564
78382397	M1104	78382397	US_JCIN_mrna-261835	US	AT2G46150.1	AT2G46150	Late embryosis abundant (LEA) hydroxyproline-rich glycoprotein family [Source:NCBI gene (formerly Entrezgene);Acc:819222]	AT2G46150.1 | Symbols:no symbol available | no full name available | Chr2:18961424-18962089 FORWARD LENGTH=221	S	Function unknown	PF03168(LEA_2)	Late embryogenesis abundant protein	GO:0000003,GO:0003006,GO:0005575,GO:0005622,GO:0005623,GO:0005634,GO:0005737,GO:0007275,GO:0008150,GO:0009791,GO:0009909,GO:0009910,GO:0010228,GO:0022414,GO:0032501,GO:0032502,GO:0043226,GO:0043227,GO:0043229,GO:0043231,GO:0044424,GO:0044464,GO:0048519,GO:0048580,GO:0048581,GO:0048608,GO:0048731,GO:0048831,GO:0048856,GO:0050789,GO:0050793,GO:0051093,GO:0051239,GO:0051241,GO:0061458,GO:0065007,GO:2000026,GO:2000241,GO:2000242
78382397	M1104	78382398	CAN_JCIN_mrna-254182	CAN	AT2G46150.1	AT2G46150	Late embryosis abundant (LEA) hydroxyproline-rich glycoprotein family [Source:NCBI gene (formerly Entrezgene);Acc:819222]	AT2G46150.1 | Symbols:no symbol available | no full name available | Chr2:18961424-18962089 FORWARD LENGTH=221	S	Function unknown	PF03168(LEA_2)	Late embryogenesis abundant protein	-
78382397	M1104	78382398	JAIL_mrna-265389	JAIL	AT2G46150.1	AT2G46150	Late embryosis abundant (LEA) hydroxyproline-rich glycoprotein family [Source:NCBI gene (formerly Entrezgene);Acc:819222]	AT2G46150.1 | Symbols:no symbol available | no full name available | Chr2:18961424-18962089 FORWARD LENGTH=221	S	Function unknown	PF03168(LEA_2)	Late embryogenesis abundant protein	GO:0001067,GO:0001101,GO:0003674,GO:0003676,GO:0003677,GO:0003700,GO:0005488,GO:0005575,GO:0005622,GO:0005623,GO:0005634,GO:0005737,GO:0005829,GO:0005840,GO:0006355,GO:0007154,GO:0007165,GO:0008150,GO:0009719,GO:0009725,GO:0009735,GO:0009736,GO:0009739,GO:0009740,GO:0009755,GO:0009787,GO:0009788,GO:0009888,GO:0009889,GO:0009966,GO:0009968,GO:0009987,GO:0010026,GO:0010033,GO:0010468,GO:0010476,GO:0010556,GO:0010646,GO:0010648,GO:0019219,GO:0019222,GO:0022626,GO:0023051,GO:0023052,GO:0023057,GO:0030154,GO:0031323,GO:0031326,GO:0032502,GO:0032870,GO:0032991,GO:0033993,GO:0042221,GO:0043226,GO:0043227,GO:0043228,GO:0043229,GO:0043231,GO:0043232,GO:0043565,GO:0044212,GO:0044424,GO:0044444,GO:0044445,GO:0044464,GO:0048519,GO:0048523,GO:0048583,GO:0048585,GO:0048856,GO:0048869,GO:0050789,GO:0050794,GO:0050896,GO:0051171,GO:0051252,GO:0051716,GO:0060255,GO:0065007,GO:0070887,GO:0071229,GO:0071310,GO:0071368,GO:0071370,GO:0071396,GO:0071495,GO:0080090,GO:0090558,GO:0097159,GO:0140110,GO:1901363,GO:1901419,GO:1901420,GO:1901700,GO:1901701,GO:1903506,GO:1905957,GO:1905958,GO:1990904,GO:2000112,GO:2001141
78382397	M1104	78382398	JMAN_mrna-254670	JMAN	AT2G46150.1	AT2G46150	Late embryosis abundant (LEA) hydroxyproline-rich glycoprotein family [Source:NCBI gene (formerly Entrezgene);Acc:819222]	AT2G46150.1 | Symbols:no symbol available | no full name available | Chr2:18961424-18962089 FORWARD LENGTH=221	S	Function unknown	PF03168(LEA_2)	Late embryogenesis abundant protein	-
78382397	M1104	78382398	US_JCIN_mrna-261841	US	AT2G46150.1	AT2G46150	Late embryosis abundant (LEA) hydroxyproline-rich glycoprotein family [Source:NCBI gene (formerly Entrezgene);Acc:819222]	AT2G46150.1 | Symbols:no symbol available | no full name available | Chr2:18961424-18962089 FORWARD LENGTH=221	S	Function unknown	PF03168(LEA_2)	Late embryogenesis abundant protein	GO:0003674,GO:0005488,GO:0005543,GO:0008289,GO:0030246,GO:0031210,GO:0043167,GO:0043168,GO:0043169,GO:0048030,GO:0050997,GO:0070405,GO:0070492
78382399		78382399	CAN_JCIN_mrna-254188	CAN	AT3G21710.2	AT3G21710	transmembrane protein [Source:NCBI gene (formerly Entrezgene);Acc:821725]	AT3G21710.2 | Symbols:VUP1 | VASCULAR-RELATED UNKNOWN PROTEIN 1 | Chr3:7648380-7649533 FORWARD LENGTH=211					GO:0003674,GO:0003824,GO:0004672,GO:0004674,GO:0005575,GO:0005623,GO:0005886,GO:0006464,GO:0006468,GO:0006793,GO:0006796,GO:0006807,GO:0006950,GO:0006952,GO:0008150,GO:0008152,GO:0009605,GO:0009607,GO:0009617,GO:0009987,GO:0016020,GO:0016301,GO:0016310,GO:0016740,GO:0016772,GO:0016773,GO:0019538,GO:0036211,GO:0042742,GO:0043170,GO:0043207,GO:0043412,GO:0044237,GO:0044238,GO:0044260,GO:0044267,GO:0044464,GO:0050896,GO:0051704,GO:0051707,GO:0071704,GO:0071944,GO:0098542,GO:0140096,GO:1901564
78382399		78382399	JAIL_mrna-265360	JAIL	AT3G21710.2	AT3G21710	transmembrane protein [Source:NCBI gene (formerly Entrezgene);Acc:821725]	AT3G21710.2 | Symbols:VUP1 | VASCULAR-RELATED UNKNOWN PROTEIN 1 | Chr3:7648380-7649533 FORWARD LENGTH=211					-
78382399		78382399	JMAN_mrna-254688	JMAN	AT3G21710.2	AT3G21710	transmembrane protein [Source:NCBI gene (formerly Entrezgene);Acc:821725]	AT3G21710.2 | Symbols:VUP1 | VASCULAR-RELATED UNKNOWN PROTEIN 1 | Chr3:7648380-7649533 FORWARD LENGTH=211					-
78382399		78382399	US_JCIN_mrna-261847	US	AT3G21710.2	AT3G21710	transmembrane protein [Source:NCBI gene (formerly Entrezgene);Acc:821725]	AT3G21710.2 | Symbols:VUP1 | VASCULAR-RELATED UNKNOWN PROTEIN 1 | Chr3:7648380-7649533 FORWARD LENGTH=211					-
78382400	M1105	78382400	CAN_JCIN_mrna-254240	CAN	AT1G05230.1	HDG2	homeodomain GLABROUS 2 [Source:NCBI gene (formerly Entrezgene);Acc:839256]	AT1G05230.1 | Symbols:HDG2 | homeodomain GLABROUS 2 | Chr1:1513388-1517024 REVERSE LENGTH=721	K	Transcription	UNKNOWN_PFAM_ID(Homeobox);PF01852(START)	homeobox-leucine zipper protein	-
78382400	M1105	78382400	JAIL_mrna-265279	JAIL	AT1G05230.1	HDG2	homeodomain GLABROUS 2 [Source:NCBI gene (formerly Entrezgene);Acc:839256]	AT1G05230.1 | Symbols:HDG2 | homeodomain GLABROUS 2 | Chr1:1513388-1517024 REVERSE LENGTH=721	K	Transcription	UNKNOWN_PFAM_ID(Homeobox);PF01852(START)	homeobox-leucine zipper protein	GO:0005575,GO:0005623,GO:0005929,GO:0006996,GO:0008150,GO:0009966,GO:0009968,GO:0009987,GO:0010646,GO:0010648,GO:0016043,GO:0022603,GO:0022607,GO:0023051,GO:0023057,GO:0030030,GO:0030031,GO:0030111,GO:0030178,GO:0042995,GO:0043226,GO:0044085,GO:0044464,GO:0044782,GO:0048519,GO:0048523,GO:0048583,GO:0048585,GO:0050789,GO:0050793,GO:0050794,GO:0051239,GO:0060271,GO:0060828,GO:0065007,GO:0070925,GO:0071840,GO:0090090,GO:0090175,GO:0120025,GO:0120031,GO:0120036,GO:1905330,GO:2000026,GO:2000027,GO:2000050,GO:2000095
78382400	M1105	78382400	JMAN_mrna-254754	JMAN	AT1G05230.1	HDG2	homeodomain GLABROUS 2 [Source:NCBI gene (formerly Entrezgene);Acc:839256]	AT1G05230.1 | Symbols:HDG2 | homeodomain GLABROUS 2 | Chr1:1513388-1517024 REVERSE LENGTH=721	K	Transcription	UNKNOWN_PFAM_ID(Homeobox);PF01852(START)	homeobox-leucine zipper protein	-
78382400	M1105	78382400	US_JCIN_mrna-261909	US	AT1G05230.1	HDG2	homeodomain GLABROUS 2 [Source:NCBI gene (formerly Entrezgene);Acc:839256]	AT1G05230.1 | Symbols:HDG2 | homeodomain GLABROUS 2 | Chr1:1513388-1517024 REVERSE LENGTH=721	K	Transcription	UNKNOWN_PFAM_ID(Homeobox);PF01852(START)	homeobox-leucine zipper protein	GO:0003674,GO:0003700,GO:0005575,GO:0005622,GO:0005623,GO:0005634,GO:0006355,GO:0008150,GO:0009888,GO:0009889,GO:0009891,GO:0009893,GO:0010087,GO:0010088,GO:0010089,GO:0010468,GO:0010556,GO:0010557,GO:0010604,GO:0010628,GO:0019219,GO:0019222,GO:0031323,GO:0031325,GO:0031326,GO:0031328,GO:0032502,GO:0043226,GO:0043227,GO:0043229,GO:0043231,GO:0044424,GO:0044464,GO:0045893,GO:0045935,GO:0048518,GO:0048522,GO:0048856,GO:0050789,GO:0050794,GO:0051171,GO:0051173,GO:0051252,GO:0051254,GO:0060255,GO:0065007,GO:0080090,GO:0140110,GO:1902680,GO:1903506,GO:1903508,GO:2000112,GO:2001141
78382400	M1105	78382401	CAN_JCIN_mrna-780116	CAN	AT1G05230.1	HDG2	homeodomain GLABROUS 2 [Source:NCBI gene (formerly Entrezgene);Acc:839256]	AT1G05230.1 | Symbols:HDG2 | homeodomain GLABROUS 2 | Chr1:1513388-1517024 REVERSE LENGTH=721	K	Transcription	UNKNOWN_PFAM_ID(Homeobox);PF01852(START)	homeobox-leucine zipper protein	-
78382400	M1105	78382401	JAIL_mrna-924196	JAIL	AT1G05230.1	HDG2	homeodomain GLABROUS 2 [Source:NCBI gene (formerly Entrezgene);Acc:839256]	AT1G05230.1 | Symbols:HDG2 | homeodomain GLABROUS 2 | Chr1:1513388-1517024 REVERSE LENGTH=721	K	Transcription	UNKNOWN_PFAM_ID(Homeobox);PF01852(START)	homeobox-leucine zipper protein	GO:0003674,GO:0003824,GO:0005575,GO:0005623,GO:0005886,GO:0006810,GO:0007275,GO:0008150,GO:0008194,GO:0009555,GO:0009653,GO:0009987,GO:0010208,GO:0010927,GO:0016020,GO:0016043,GO:0016740,GO:0016757,GO:0016758,GO:0022607,GO:0030198,GO:0032501,GO:0032502,GO:0032989,GO:0035251,GO:0043062,GO:0044085,GO:0044464,GO:0045229,GO:0046524,GO:0046527,GO:0046903,GO:0048229,GO:0048646,GO:0048856,GO:0048869,GO:0051179,GO:0051234,GO:0071836,GO:0071840,GO:0071944,GO:0085029
78382400	M1105	78382401	JMAN_mrna-797324	JMAN	AT1G05230.1	HDG2	homeodomain GLABROUS 2 [Source:NCBI gene (formerly Entrezgene);Acc:839256]	AT1G05230.1 | Symbols:HDG2 | homeodomain GLABROUS 2 | Chr1:1513388-1517024 REVERSE LENGTH=721	K	Transcription	UNKNOWN_PFAM_ID(Homeobox);PF01852(START)	homeobox-leucine zipper protein	GO:0000226,GO:0003674,GO:0003824,GO:0004672,GO:0005575,GO:0005622,GO:0005623,GO:0005737,GO:0005856,GO:0005874,GO:0005881,GO:0005938,GO:0006464,GO:0006468,GO:0006793,GO:0006796,GO:0006807,GO:0006996,GO:0007010,GO:0007017,GO:0008150,GO:0008152,GO:0008544,GO:0009888,GO:0009913,GO:0009987,GO:0015630,GO:0016043,GO:0016301,GO:0016310,GO:0016740,GO:0016772,GO:0016773,GO:0019538,GO:0030154,GO:0030855,GO:0030863,GO:0030865,GO:0030981,GO:0031122,GO:0032502,GO:0036211,GO:0043170,GO:0043226,GO:0043228,GO:0043229,GO:0043232,GO:0043412,GO:0043622,GO:0044237,GO:0044238,GO:0044260,GO:0044267,GO:0044422,GO:0044424,GO:0044430,GO:0044444,GO:0044446,GO:0044448,GO:0044464,GO:0048856,GO:0048869,GO:0055028,GO:0060429,GO:0071704,GO:0071840,GO:0071944,GO:0097435,GO:0099080,GO:0099081,GO:0099512,GO:0099513,GO:0099568,GO:0140096,GO:1901564
78382400	M1105	78382401	US_JCIN_mrna-807508	US	AT1G05230.1	HDG2	homeodomain GLABROUS 2 [Source:NCBI gene (formerly Entrezgene);Acc:839256]	AT1G05230.1 | Symbols:HDG2 | homeodomain GLABROUS 2 | Chr1:1513388-1517024 REVERSE LENGTH=721	K	Transcription	UNKNOWN_PFAM_ID(Homeobox);PF01852(START)	homeobox-leucine zipper protein	-
78382402	M1106	78382402	CAN_JCIN_mrna-974941	CAN	AT4G21750.1	ATML1	Homeobox-leucine zipper family protein / lipid-binding START domain-containing protein [Source:NCBI gene (formerly Entrezgene);Acc:828263]	AT4G21750.1 | Symbols:ATML1 | MERISTEM LAYER 1 | Chr4:11556965-11560243 FORWARD LENGTH=762	K	Transcription	UNKNOWN_PFAM_ID(Homeobox);PF01852(START)	homeobox-leucine zipper protein	GO:0003674,GO:0003700,GO:0005575,GO:0005622,GO:0005623,GO:0005634,GO:0006355,GO:0008150,GO:0009888,GO:0009889,GO:0009891,GO:0009893,GO:0010087,GO:0010088,GO:0010089,GO:0010468,GO:0010556,GO:0010557,GO:0010604,GO:0010628,GO:0019219,GO:0019222,GO:0031323,GO:0031325,GO:0031326,GO:0031328,GO:0032502,GO:0043226,GO:0043227,GO:0043229,GO:0043231,GO:0044424,GO:0044464,GO:0045893,GO:0045935,GO:0048518,GO:0048522,GO:0048856,GO:0050789,GO:0050794,GO:0051171,GO:0051173,GO:0051252,GO:0051254,GO:0060255,GO:0065007,GO:0080090,GO:0140110,GO:1902680,GO:1903506,GO:1903508,GO:2000112,GO:2001141
78382402	M1106	78382402	JAIL_mrna-826997	JAIL	AT4G21750.1	ATML1	Homeobox-leucine zipper family protein / lipid-binding START domain-containing protein [Source:NCBI gene (formerly Entrezgene);Acc:828263]	AT4G21750.1 | Symbols:ATML1 | MERISTEM LAYER 1 | Chr4:11556965-11560243 FORWARD LENGTH=762	K	Transcription	UNKNOWN_PFAM_ID(Homeobox);PF01852(START)	Homeobox-leucine zipper protein	-
78382402	M1106	78382402	JMAN_mrna-1026079	JMAN	AT4G21750.1	ATML1	Homeobox-leucine zipper family protein / lipid-binding START domain-containing protein [Source:NCBI gene (formerly Entrezgene);Acc:828263]	AT4G21750.1 | Symbols:ATML1 | MERISTEM LAYER 1 | Chr4:11556965-11560243 FORWARD LENGTH=762	K	Transcription	UNKNOWN_PFAM_ID(Homeobox);PF01852(START)	Homeobox-leucine zipper protein	GO:0000003,GO:0003006,GO:0003674,GO:0003700,GO:0006355,GO:0007275,GO:0008150,GO:0008361,GO:0009791,GO:0009889,GO:0009908,GO:0009987,GO:0010228,GO:0010468,GO:0010556,GO:0016043,GO:0019219,GO:0019222,GO:0022414,GO:0022603,GO:0031323,GO:0031326,GO:0032501,GO:0032502,GO:0032535,GO:0042127,GO:0048366,GO:0048367,GO:0048437,GO:0048438,GO:0048443,GO:0048466,GO:0048608,GO:0048653,GO:0048731,GO:0048827,GO:0048831,GO:0048856,GO:0050789,GO:0050793,GO:0050794,GO:0051171,GO:0051239,GO:0051252,GO:0060255,GO:0061458,GO:0065007,GO:0065008,GO:0071840,GO:0080090,GO:0090066,GO:0090567,GO:0099402,GO:0140110,GO:1900618,GO:1901371,GO:1903506,GO:1905421,GO:1905428,GO:2000024,GO:2000025,GO:2000026,GO:2000112,GO:2001141
78382402	M1106	78382402	US_JCIN_mrna-904996	US	AT4G21750.1	ATML1	Homeobox-leucine zipper family protein / lipid-binding START domain-containing protein [Source:NCBI gene (formerly Entrezgene);Acc:828263]	AT4G21750.1 | Symbols:ATML1 | MERISTEM LAYER 1 | Chr4:11556965-11560243 FORWARD LENGTH=762	K	Transcription	UNKNOWN_PFAM_ID(Homeobox);PF01852(START)	homeobox-leucine zipper protein	GO:0000079,GO:0001932,GO:0005575,GO:0005623,GO:0007346,GO:0008150,GO:0012505,GO:0019220,GO:0019222,GO:0031323,GO:0031399,GO:0032268,GO:0042325,GO:0043549,GO:0044464,GO:0045859,GO:0050789,GO:0050790,GO:0050794,GO:0051171,GO:0051174,GO:0051246,GO:0051338,GO:0051726,GO:0060255,GO:0065007,GO:0065009,GO:0071900,GO:0080090,GO:1904029
78382402	M1106	78382403	CAN_JCIN_mrna-1081556	CAN	AT4G21750.1	ATML1	Homeobox-leucine zipper family protein / lipid-binding START domain-containing protein [Source:NCBI gene (formerly Entrezgene);Acc:828263]	AT4G21750.1 | Symbols:ATML1 | MERISTEM LAYER 1 | Chr4:11556965-11560243 FORWARD LENGTH=762	K	Transcription	UNKNOWN_PFAM_ID(Homeobox);PF01852(START)	homeobox-leucine zipper protein	-
78382402	M1106	78382403	JMAN_mrna-1098361	JMAN	AT4G21750.1	ATML1	Homeobox-leucine zipper family protein / lipid-binding START domain-containing protein [Source:NCBI gene (formerly Entrezgene);Acc:828263]	AT4G21750.1 | Symbols:ATML1 | MERISTEM LAYER 1 | Chr4:11556965-11560243 FORWARD LENGTH=762	K	Transcription	UNKNOWN_PFAM_ID(Homeobox);PF01852(START)	homeobox-leucine zipper protein	-
78382402	M1106	78382403	US_JCIN_mrna-1147041	US	AT4G21750.1	ATML1	Homeobox-leucine zipper family protein / lipid-binding START domain-containing protein [Source:NCBI gene (formerly Entrezgene);Acc:828263]	AT4G21750.1 | Symbols:ATML1 | MERISTEM LAYER 1 | Chr4:11556965-11560243 FORWARD LENGTH=762	K	Transcription	UNKNOWN_PFAM_ID(Homeobox);PF01852(START)	homeobox-leucine zipper protein	GO:0003674,GO:0005488,GO:0005515,GO:0005575,GO:0005622,GO:0005623,GO:0005737,GO:0005739,GO:0005740,GO:0005743,GO:0005746,GO:0005747,GO:0008104,GO:0008150,GO:0009507,GO:0009526,GO:0009527,GO:0009536,GO:0016020,GO:0019866,GO:0019867,GO:0030964,GO:0031090,GO:0031966,GO:0031967,GO:0031968,GO:0031975,GO:0032991,GO:0033036,GO:0033365,GO:0034613,GO:0042170,GO:0042802,GO:0042803,GO:0043226,GO:0043227,GO:0043229,GO:0043231,GO:0044422,GO:0044424,GO:0044425,GO:0044429,GO:0044435,GO:0044444,GO:0044446,GO:0044455,GO:0044464,GO:0045271,GO:0046983,GO:0051179,GO:0051641,GO:0070469,GO:0070727,GO:0098588,GO:0098796,GO:0098798,GO:0098800,GO:0098803,GO:0098805,GO:1902494,GO:1990204
78382404		78382404	CAN_JCIN_mrna-254458	CAN	AT2G32380.1	AT2G32380	Transmembrane protein 97, Putative [Source:NCBI gene (formerly Entrezgene);Acc:817799]	AT2G32380.1 | Symbols:no symbol available | no full name available | Chr2:13746792-13747730 REVERSE LENGTH=168	S	Function unknown	UNKNOWN_PFAM_ID(DUF2781)	Transmembrane protein 97-like	-
78382404		78382404	JAIL_mrna-265179	JAIL	AT2G32380.1	AT2G32380	Transmembrane protein 97, Putative [Source:NCBI gene (formerly Entrezgene);Acc:817799]	AT2G32380.1 | Symbols:no symbol available | no full name available | Chr2:13746792-13747730 REVERSE LENGTH=168	S	Function unknown	UNKNOWN_PFAM_ID(DUF2781)	Transmembrane protein 97-like	-
78382404		78382404	JMAN_mrna-254985	JMAN	AT2G32380.1	AT2G32380	Transmembrane protein 97, Putative [Source:NCBI gene (formerly Entrezgene);Acc:817799]	AT2G32380.1 | Symbols:no symbol available | no full name available | Chr2:13746792-13747730 REVERSE LENGTH=168	S	Function unknown	UNKNOWN_PFAM_ID(DUF2781)	Transmembrane protein 97-like	-
78382404		78382404	US_JCIN_mrna-262085	US	AT2G32380.1	AT2G32380	Transmembrane protein 97, Putative [Source:NCBI gene (formerly Entrezgene);Acc:817799]	AT2G32380.1 | Symbols:no symbol available | no full name available | Chr2:13746792-13747730 REVERSE LENGTH=168	S	Function unknown	UNKNOWN_PFAM_ID(DUF2781)	Transmembrane protein 97-like	-
78382405		78382405	CAN_JCIN_mrna-254472	CAN	AT1G05205.1	AT1G05205	hexokinase-1 protein [Source:NCBI gene (formerly Entrezgene);Acc:839266]	AT1G05205.1 | Symbols:no symbol available | no full name available | Chr1:1509352-1510249 REVERSE LENGTH=91			PF04780(DUF629)		-
78382405		78382405	JAIL_mrna-265140	JAIL	AT1G05205.1	AT1G05205	hexokinase-1 protein [Source:NCBI gene (formerly Entrezgene);Acc:839266]	AT1G05205.1 | Symbols:no symbol available | no full name available | Chr1:1509352-1510249 REVERSE LENGTH=91			PF04780(DUF629)		GO:0003674,GO:0003700,GO:0006355,GO:0008150,GO:0009889,GO:0010468,GO:0010556,GO:0019219,GO:0019222,GO:0031323,GO:0031326,GO:0050789,GO:0050794,GO:0051171,GO:0051252,GO:0060255,GO:0065007,GO:0080090,GO:0140110,GO:1903506,GO:2000112,GO:2001141
78382405		78382405	JMAN_mrna-255038	JMAN	AT1G05205.1	AT1G05205	hexokinase-1 protein [Source:NCBI gene (formerly Entrezgene);Acc:839266]	AT1G05205.1 | Symbols:no symbol available | no full name available | Chr1:1509352-1510249 REVERSE LENGTH=91			PF04780(DUF629)		-
78382405		78382405	US_JCIN_mrna-262108	US	AT1G05205.1	AT1G05205	hexokinase-1 protein [Source:NCBI gene (formerly Entrezgene);Acc:839266]	AT1G05205.1 | Symbols:no symbol available | no full name available | Chr1:1509352-1510249 REVERSE LENGTH=91			PF04780(DUF629)		-
78382406		78382406	CAN_JCIN_mrna-254497	CAN	AT3G21700.3	SGP2	Ras-related small GTP-binding family protein [Source:NCBI gene (formerly Entrezgene);Acc:821724]	AT3G21700.3 | Symbols:SGP2,ATSGP2 | | Chr3:7644581-7646190 FORWARD LENGTH=292	S	Function unknown	PF00071(Ras);PF08477(Roc)	Septum-promoting GTP-binding protein	GO:0001101,GO:0003674,GO:0003676,GO:0003723,GO:0003729,GO:0005488,GO:0005575,GO:0005911,GO:0006950,GO:0006970,GO:0008150,GO:0009266,GO:0009408,GO:0009409,GO:0009414,GO:0009415,GO:0009506,GO:0009628,GO:0009651,GO:0009719,GO:0009725,GO:0009737,GO:0010033,GO:0010035,GO:0030054,GO:0033993,GO:0042221,GO:0050896,GO:0055044,GO:0097159,GO:0097305,GO:1901363,GO:1901700
78382406		78382406	CAN_JCIN_mrna-779907	CAN	AT3G21700.3	SGP2	Ras-related small GTP-binding family protein [Source:NCBI gene (formerly Entrezgene);Acc:821724]	AT3G21700.3 | Symbols:SGP2,ATSGP2 | | Chr3:7644581-7646190 FORWARD LENGTH=292	S	Function unknown	PF00071(Ras);PF08477(Roc)	Septum-promoting GTP-binding protein	GO:0000151,GO:0003674,GO:0003682,GO:0005488,GO:0005575,GO:0005622,GO:0005623,GO:0005634,GO:0005654,GO:0006325,GO:0006464,GO:0006479,GO:0006807,GO:0006996,GO:0008150,GO:0008152,GO:0008213,GO:0009987,GO:0016043,GO:0016569,GO:0016570,GO:0016571,GO:0018022,GO:0018023,GO:0018193,GO:0018205,GO:0019538,GO:0031461,GO:0031974,GO:0031981,GO:0032259,GO:0032991,GO:0034708,GO:0034968,GO:0035097,GO:0036211,GO:0040034,GO:0043170,GO:0043226,GO:0043227,GO:0043229,GO:0043231,GO:0043233,GO:0043412,GO:0043414,GO:0044237,GO:0044238,GO:0044260,GO:0044267,GO:0044422,GO:0044424,GO:0044428,GO:0044446,GO:0044451,GO:0044464,GO:0048188,GO:0048506,GO:0048509,GO:0048510,GO:0048580,GO:0048583,GO:0048586,GO:0050789,GO:0050793,GO:0051239,GO:0051276,GO:0051568,GO:0065007,GO:0070013,GO:0071704,GO:0071840,GO:0080008,GO:0080182,GO:1901564,GO:1902494,GO:1990234,GO:2000026,GO:2000028,GO:2000241
78382406		78382406	JAIL_mrna-924051	JAIL	AT3G21700.3	SGP2	Ras-related small GTP-binding family protein [Source:NCBI gene (formerly Entrezgene);Acc:821724]	AT3G21700.3 | Symbols:SGP2,ATSGP2 | | Chr3:7644581-7646190 FORWARD LENGTH=292	S	Function unknown	PF00071(Ras);PF08477(Roc)	Septum-promoting GTP-binding protein	-
78382406		78382406	JMAN_mrna-797216	JMAN	AT3G21700.3	SGP2	Ras-related small GTP-binding family protein [Source:NCBI gene (formerly Entrezgene);Acc:821724]	AT3G21700.3 | Symbols:SGP2,ATSGP2 | | Chr3:7644581-7646190 FORWARD LENGTH=292	S	Function unknown	PF00071(Ras);PF08477(Roc)	Septum-promoting GTP-binding protein	GO:0001101,GO:0002831,GO:0003674,GO:0005488,GO:0005543,GO:0005575,GO:0005622,GO:0005623,GO:0005737,GO:0005768,GO:0005783,GO:0005789,GO:0005886,GO:0008150,GO:0008289,GO:0009719,GO:0009723,GO:0009725,GO:0009751,GO:0010008,GO:0010033,GO:0012505,GO:0014070,GO:0016020,GO:0031090,GO:0031347,GO:0031410,GO:0031982,GO:0031984,GO:0032101,GO:0035091,GO:0042175,GO:0042221,GO:0042493,GO:0043167,GO:0043168,GO:0043226,GO:0043227,GO:0043229,GO:0043231,GO:0043900,GO:0044422,GO:0044424,GO:0044425,GO:0044432,GO:0044433,GO:0044440,GO:0044444,GO:0044446,GO:0044464,GO:0046677,GO:0048519,GO:0048583,GO:0048831,GO:0050789,GO:0050793,GO:0050896,GO:0051093,GO:0051239,GO:0051241,GO:0065007,GO:0070273,GO:0071944,GO:0080134,GO:0097708,GO:0098588,GO:0098805,GO:0098827,GO:1900055,GO:1900056,GO:1900150,GO:1901700,GO:1901981,GO:1905622,GO:2000024,GO:2000026
78382406		78382406	US_JCIN_mrna-807707	US	AT3G21700.3	SGP2	Ras-related small GTP-binding family protein [Source:NCBI gene (formerly Entrezgene);Acc:821724]	AT3G21700.3 | Symbols:SGP2,ATSGP2 | | Chr3:7644581-7646190 FORWARD LENGTH=292	S	Function unknown	PF00071(Ras);PF08477(Roc)	Septum-promoting GTP-binding protein	GO:0000003,GO:0000976,GO:0000981,GO:0001046,GO:0001047,GO:0001067,GO:0001228,GO:0003006,GO:0003674,GO:0003676,GO:0003677,GO:0003690,GO:0003700,GO:0005488,GO:0005575,GO:0005622,GO:0005623,GO:0005634,GO:0006139,GO:0006351,GO:0006355,GO:0006357,GO:0006366,GO:0006725,GO:0006807,GO:0007275,GO:0008150,GO:0008152,GO:0009058,GO:0009059,GO:0009314,GO:0009416,GO:0009628,GO:0009648,GO:0009791,GO:0009889,GO:0009891,GO:0009893,GO:0009987,GO:0010228,GO:0010467,GO:0010468,GO:0010556,GO:0010557,GO:0010604,GO:0010628,GO:0016070,GO:0018130,GO:0019219,GO:0019222,GO:0019438,GO:0022414,GO:0031323,GO:0031325,GO:0031326,GO:0031328,GO:0032501,GO:0032502,GO:0032774,GO:0034641,GO:0034645,GO:0034654,GO:0043170,GO:0043226,GO:0043227,GO:0043229,GO:0043231,GO:0043565,GO:0044212,GO:0044237,GO:0044238,GO:0044249,GO:0044260,GO:0044271,GO:0044424,GO:0044464,GO:0045893,GO:0045935,GO:0045944,GO:0046483,GO:0048518,GO:0048522,GO:0048573,GO:0048608,GO:0048731,GO:0048856,GO:0050789,GO:0050794,GO:0050896,GO:0051171,GO:0051173,GO:0051252,GO:0051254,GO:0060255,GO:0061458,GO:0065007,GO:0071704,GO:0080090,GO:0090304,GO:0097159,GO:0097659,GO:0140110,GO:1901360,GO:1901362,GO:1901363,GO:1901576,GO:1902680,GO:1903506,GO:1903508,GO:1990837,GO:2000112,GO:2001141
78382407	M1107	78382407	CAN_JCIN_mrna-254623	CAN	AT1G05200.1	GLR3.4	glutamate receptor 3.4 [Source:NCBI gene (formerly Entrezgene);Acc:839268]	AT1G05200.1 | Symbols:GLR3.4,ATGLR3.4,GLUR3 | glutamate receptor 3.4 | Chr1:1505642-1509002 FORWARD LENGTH=959	EPT	Amino acid transport and metabolism;Inorganic ion transport and metabolism;Signal transduction mechanisms	PF01094(ANF_receptor);PF00060(Lig_chan);PF00497(SBP_bac_3)	Glutamate-gated receptor that probably acts as non- selective cation channel	-
78382407	M1107	78382407	JAIL_mrna-264961	JAIL	AT1G05200.1	GLR3.4	glutamate receptor 3.4 [Source:NCBI gene (formerly Entrezgene);Acc:839268]	AT1G05200.1 | Symbols:GLR3.4,ATGLR3.4,GLUR3 | glutamate receptor 3.4 | Chr1:1505642-1509002 FORWARD LENGTH=959	EPT	Amino acid transport and metabolism;Inorganic ion transport and metabolism;Signal transduction mechanisms	PF01094(ANF_receptor);PF00060(Lig_chan);PF00497(SBP_bac_3)	Glutamate-gated receptor that probably acts as non- selective cation channel	GO:0003674,GO:0003700,GO:0006355,GO:0008150,GO:0009889,GO:0010468,GO:0010556,GO:0019219,GO:0019222,GO:0031323,GO:0031326,GO:0050789,GO:0050794,GO:0051171,GO:0051252,GO:0060255,GO:0065007,GO:0080090,GO:0140110,GO:1903506,GO:2000112,GO:2001141
78382407	M1107	78382407	JMAN_mrna-255194	JMAN	AT1G05200.1	GLR3.4	glutamate receptor 3.4 [Source:NCBI gene (formerly Entrezgene);Acc:839268]	AT1G05200.1 | Symbols:GLR3.4,ATGLR3.4,GLUR3 | glutamate receptor 3.4 | Chr1:1505642-1509002 FORWARD LENGTH=959	EPT	Amino acid transport and metabolism;Inorganic ion transport and metabolism;Signal transduction mechanisms	PF01094(ANF_receptor);PF00060(Lig_chan);PF00497(SBP_bac_3)	Glutamate-gated receptor that probably acts as non- selective cation channel	-
78382407	M1107	78382407	US_JCIN_mrna-262295	US	AT1G05200.1	GLR3.4	glutamate receptor 3.4 [Source:NCBI gene (formerly Entrezgene);Acc:839268]	AT1G05200.1 | Symbols:GLR3.4,ATGLR3.4,GLUR3 | glutamate receptor 3.4 | Chr1:1505642-1509002 FORWARD LENGTH=959	EPT	Amino acid transport and metabolism;Inorganic ion transport and metabolism;Signal transduction mechanisms	PF01094(ANF_receptor);PF00060(Lig_chan);PF00497(SBP_bac_3)	Glutamate-gated receptor that probably acts as non- selective cation channel	-
78382407	M1107	78382408	CAN_JCIN_mrna-779780	CAN	AT1G05200.1	GLR3.4	glutamate receptor 3.4 [Source:NCBI gene (formerly Entrezgene);Acc:839268]	AT1G05200.1 | Symbols:GLR3.4,ATGLR3.4,GLUR3 | glutamate receptor 3.4 | Chr1:1505642-1509002 FORWARD LENGTH=959	EPT	Amino acid transport and metabolism;Inorganic ion transport and metabolism;Signal transduction mechanisms	PF01094(ANF_receptor);PF00060(Lig_chan);PF00497(SBP_bac_3)	Glutamate-gated receptor that probably acts as non- selective cation channel	-
78382407	M1107	78382408	JAIL_mrna-923933	JAIL	AT1G05200.1	GLR3.4	glutamate receptor 3.4 [Source:NCBI gene (formerly Entrezgene);Acc:839268]	AT1G05200.1 | Symbols:GLR3.4,ATGLR3.4,GLUR3 | glutamate receptor 3.4 | Chr1:1505642-1509002 FORWARD LENGTH=959	EPT	Amino acid transport and metabolism;Inorganic ion transport and metabolism;Signal transduction mechanisms	PF01094(ANF_receptor);PF00060(Lig_chan);PF00497(SBP_bac_3)	Glutamate-gated receptor that probably acts as non- selective cation channel	GO:0003674,GO:0003700,GO:0005575,GO:0005622,GO:0005623,GO:0005634,GO:0006355,GO:0008150,GO:0008152,GO:0009058,GO:0009812,GO:0009813,GO:0009889,GO:0010468,GO:0010556,GO:0019219,GO:0019222,GO:0031323,GO:0031326,GO:0043226,GO:0043227,GO:0043229,GO:0043231,GO:0044424,GO:0044464,GO:0050789,GO:0050794,GO:0051171,GO:0051252,GO:0060255,GO:0065007,GO:0071704,GO:0080090,GO:0140110,GO:1901576,GO:1903506,GO:2000112,GO:2001141
78382407	M1107	78382408	JMAN_mrna-797129	JMAN	AT1G05200.1	GLR3.4	glutamate receptor 3.4 [Source:NCBI gene (formerly Entrezgene);Acc:839268]	AT1G05200.1 | Symbols:GLR3.4,ATGLR3.4,GLUR3 | glutamate receptor 3.4 | Chr1:1505642-1509002 FORWARD LENGTH=959	EPT	Amino acid transport and metabolism;Inorganic ion transport and metabolism;Signal transduction mechanisms	PF01094(ANF_receptor);PF00060(Lig_chan);PF00497(SBP_bac_3)	Glutamate-gated receptor that probably acts as non- selective cation channel	-
78382407	M1107	78382408	US_JCIN_mrna-807865	US	AT1G05200.1	GLR3.4	glutamate receptor 3.4 [Source:NCBI gene (formerly Entrezgene);Acc:839268]	AT1G05200.1 | Symbols:GLR3.4,ATGLR3.4,GLUR3 | glutamate receptor 3.4 | Chr1:1505642-1509002 FORWARD LENGTH=959	EPT	Amino acid transport and metabolism;Inorganic ion transport and metabolism;Signal transduction mechanisms	PF01094(ANF_receptor);PF00060(Lig_chan);PF00497(SBP_bac_3)	Glutamate-gated receptor that probably acts as non- selective cation channel	-
78382409	M1108	78382409	CAN_JCIN_mrna-254734	CAN	AT1G42540.1	GLR3.3	glutamate receptor 3.3 [Source:NCBI gene (formerly Entrezgene);Acc:840859]	AT1G42540.1 | Symbols:ATGLR3.3,GLR3.3 | glutamate receptor 3.3 | Chr1:15973489-15976703 FORWARD LENGTH=933	EPT	Amino acid transport and metabolism;Inorganic ion transport and metabolism;Signal transduction mechanisms	PF01094(ANF_receptor);PF00060(Lig_chan);PF00497(SBP_bac_3)	Glutamate-gated receptor that probably acts as non- selective cation channel	GO:0000428,GO:0005575,GO:0005622,GO:0005623,GO:0005634,GO:0005730,GO:0005736,GO:0005911,GO:0006139,GO:0006351,GO:0006360,GO:0006725,GO:0006807,GO:0008150,GO:0008152,GO:0009058,GO:0009059,GO:0009506,GO:0009987,GO:0010467,GO:0016070,GO:0018130,GO:0019438,GO:0030054,GO:0030880,GO:0031974,GO:0031981,GO:0032774,GO:0032991,GO:0034641,GO:0034645,GO:0034654,GO:0043170,GO:0043226,GO:0043227,GO:0043228,GO:0043229,GO:0043231,GO:0043232,GO:0043233,GO:0044237,GO:0044238,GO:0044249,GO:0044260,GO:0044271,GO:0044422,GO:0044424,GO:0044428,GO:0044446,GO:0044452,GO:0044464,GO:0046483,GO:0055029,GO:0055044,GO:0061695,GO:0070013,GO:0071704,GO:0090304,GO:0097659,GO:1901360,GO:1901362,GO:1901576,GO:1902494,GO:1990234
78382409	M1108	78382409	JAIL_mrna-264839	JAIL	AT2G32390.5	GLR3.5	glutamate receptor 3.5 [Source:NCBI gene (formerly Entrezgene);Acc:817800]	AT2G32390.5 | Symbols:GLR3.5,ATGLR3.5,GLR6 | glutamate receptor 3.5 | Chr2:13748468-13751923 REVERSE LENGTH=953	EPT	Amino acid transport and metabolism;Inorganic ion transport and metabolism;Signal transduction mechanisms	PF01094(ANF_receptor);PF00060(Lig_chan);PF00497(SBP_bac_3)	Glutamate-gated receptor that probably acts as non- selective cation channel	GO:0003674,GO:0003824,GO:0004842,GO:0006464,GO:0006508,GO:0006511,GO:0006807,GO:0008150,GO:0008152,GO:0009056,GO:0009057,GO:0009987,GO:0010498,GO:0016567,GO:0016740,GO:0019538,GO:0019787,GO:0019941,GO:0030163,GO:0031146,GO:0032446,GO:0036211,GO:0043161,GO:0043170,GO:0043412,GO:0043632,GO:0044237,GO:0044238,GO:0044248,GO:0044257,GO:0044260,GO:0044265,GO:0044267,GO:0051603,GO:0070647,GO:0071704,GO:0140096,GO:1901564,GO:1901565,GO:1901575
78382409	M1108	78382409	JMAN_mrna-255319	JMAN	AT2G32390.5	GLR3.5	glutamate receptor 3.5 [Source:NCBI gene (formerly Entrezgene);Acc:817800]	AT2G32390.5 | Symbols:GLR3.5,ATGLR3.5,GLR6 | glutamate receptor 3.5 | Chr2:13748468-13751923 REVERSE LENGTH=953	EPT	Amino acid transport and metabolism;Inorganic ion transport and metabolism;Signal transduction mechanisms	PF01094(ANF_receptor);PF00060(Lig_chan);PF00497(SBP_bac_3)	Glutamate-gated receptor that probably acts as non- selective cation channel	GO:0003674,GO:0003824,GO:0005575,GO:0005622,GO:0005623,GO:0008194,GO:0015020,GO:0016740,GO:0016757,GO:0016758,GO:0035251,GO:0043226,GO:0043227,GO:0043229,GO:0043231,GO:0044424,GO:0044464,GO:0046527,GO:0050403,GO:0050502,GO:0080043,GO:0080044
78382409	M1108	78382409	US_JCIN_mrna-262406	US	AT1G42540.1	GLR3.3	glutamate receptor 3.3 [Source:NCBI gene (formerly Entrezgene);Acc:840859]	AT1G42540.1 | Symbols:ATGLR3.3,GLR3.3 | glutamate receptor 3.3 | Chr1:15973489-15976703 FORWARD LENGTH=933	EPT	Amino acid transport and metabolism;Inorganic ion transport and metabolism;Signal transduction mechanisms	PF01094(ANF_receptor);PF00060(Lig_chan);PF00497(SBP_bac_3)	Glutamate-gated receptor that probably acts as non- selective cation channel	-
78382409	M1108	78382410	CAN_JCIN_mrna-779685	CAN	AT2G32390.5	GLR3.5	glutamate receptor 3.5 [Source:NCBI gene (formerly Entrezgene);Acc:817800]	AT2G32390.5 | Symbols:GLR3.5,ATGLR3.5,GLR6 | glutamate receptor 3.5 | Chr2:13748468-13751923 REVERSE LENGTH=953	EPT	Amino acid transport and metabolism;Inorganic ion transport and metabolism;Signal transduction mechanisms	PF01094(ANF_receptor);PF00060(Lig_chan);PF00497(SBP_bac_3)	Glutamate-gated receptor that probably acts as non- selective cation channel	GO:0001101,GO:0003674,GO:0003824,GO:0004842,GO:0005575,GO:0005622,GO:0005623,GO:0005737,GO:0005829,GO:0006464,GO:0006807,GO:0006950,GO:0008150,GO:0008152,GO:0009414,GO:0009415,GO:0009628,GO:0009987,GO:0010033,GO:0010035,GO:0010200,GO:0010243,GO:0016567,GO:0016740,GO:0019538,GO:0019787,GO:0032446,GO:0036211,GO:0042221,GO:0042493,GO:0043170,GO:0043412,GO:0044237,GO:0044238,GO:0044260,GO:0044267,GO:0044424,GO:0044444,GO:0044464,GO:0050896,GO:0051865,GO:0070647,GO:0071704,GO:0140096,GO:1901564,GO:1901698,GO:1901700
78382409	M1108	78382410	JAIL_mrna-923836	JAIL	AT2G32390.5	GLR3.5	glutamate receptor 3.5 [Source:NCBI gene (formerly Entrezgene);Acc:817800]	AT2G32390.5 | Symbols:GLR3.5,ATGLR3.5,GLR6 | glutamate receptor 3.5 | Chr2:13748468-13751923 REVERSE LENGTH=953	EPT	Amino acid transport and metabolism;Inorganic ion transport and metabolism;Signal transduction mechanisms	PF01094(ANF_receptor);PF00060(Lig_chan);PF00497(SBP_bac_3)	Glutamate-gated receptor that probably acts as non- selective cation channel	GO:0003674,GO:0003824,GO:0004019,GO:0005575,GO:0005576,GO:0005622,GO:0005623,GO:0005737,GO:0006139,GO:0006163,GO:0006164,GO:0006167,GO:0006725,GO:0006753,GO:0006793,GO:0006796,GO:0006807,GO:0008150,GO:0008152,GO:0009058,GO:0009117,GO:0009123,GO:0009124,GO:0009126,GO:0009127,GO:0009150,GO:0009152,GO:0009156,GO:0009161,GO:0009165,GO:0009167,GO:0009168,GO:0009259,GO:0009260,GO:0009507,GO:0009532,GO:0009536,GO:0009570,GO:0009987,GO:0010035,GO:0010038,GO:0016874,GO:0016879,GO:0017144,GO:0018130,GO:0019438,GO:0019637,GO:0019693,GO:0034641,GO:0034654,GO:0042221,GO:0043226,GO:0043227,GO:0043229,GO:0043231,GO:0044208,GO:0044237,GO:0044238,GO:0044249,GO:0044271,GO:0044281,GO:0044422,GO:0044424,GO:0044434,GO:0044435,GO:0044444,GO:0044446,GO:0044464,GO:0046033,GO:0046040,GO:0046390,GO:0046483,GO:0046686,GO:0048046,GO:0050896,GO:0055086,GO:0071704,GO:0072521,GO:0072522,GO:0090407,GO:1901135,GO:1901137,GO:1901293,GO:1901360,GO:1901362,GO:1901564,GO:1901566,GO:1901576
78382409	M1108	78382410	JMAN_mrna-797082	JMAN	AT2G32390.5	GLR3.5	glutamate receptor 3.5 [Source:NCBI gene (formerly Entrezgene);Acc:817800]	AT2G32390.5 | Symbols:GLR3.5,ATGLR3.5,GLR6 | glutamate receptor 3.5 | Chr2:13748468-13751923 REVERSE LENGTH=953	EPT	Amino acid transport and metabolism;Inorganic ion transport and metabolism;Signal transduction mechanisms	PF01094(ANF_receptor);PF00060(Lig_chan);PF00497(SBP_bac_3)	Glutamate-gated receptor that probably acts as non- selective cation channel	GO:0003674,GO:0003712,GO:0003714,GO:0005575,GO:0005622,GO:0005623,GO:0005634,GO:0006950,GO:0008150,GO:0009611,GO:0009889,GO:0009890,GO:0009892,GO:0009966,GO:0010556,GO:0010558,GO:0010605,GO:0010646,GO:0019219,GO:0019222,GO:0023051,GO:0031323,GO:0031324,GO:0031326,GO:0031327,GO:0031347,GO:0043226,GO:0043227,GO:0043229,GO:0043231,GO:0044424,GO:0044464,GO:0045934,GO:0048519,GO:0048523,GO:0048583,GO:0050789,GO:0050794,GO:0050896,GO:0051171,GO:0051172,GO:0051252,GO:0051253,GO:0060255,GO:0065007,GO:0080090,GO:0080134,GO:0140110,GO:1902679,GO:1903506,GO:1903507,GO:2000022,GO:2001141
78382409	M1108	78382410	US_JCIN_mrna-807960	US	AT2G32390.5	GLR3.5	glutamate receptor 3.5 [Source:NCBI gene (formerly Entrezgene);Acc:817800]	AT2G32390.5 | Symbols:GLR3.5,ATGLR3.5,GLR6 | glutamate receptor 3.5 | Chr2:13748468-13751923 REVERSE LENGTH=953	EPT	Amino acid transport and metabolism;Inorganic ion transport and metabolism;Signal transduction mechanisms	PF01094(ANF_receptor);PF00060(Lig_chan);PF00497(SBP_bac_3)	Glutamate-gated receptor that probably acts as non- selective cation channel	-
78382411		78382411	CAN_JCIN_mrna-254776	CAN	AT1G05190.1	emb2394	Ribosomal protein L6 family [Source:NCBI gene (formerly Entrezgene);Acc:839273]	AT1G05190.1 | Symbols:emb2394 | embryo defective 2394 | Chr1:1502515-1503738 REVERSE LENGTH=223	J	Translation, ribosomal structure and biogenesis	PF00347(Ribosomal_L6)	Belongs to the universal ribosomal protein uL6 family	-
78382411		78382411	JAIL_mrna-264790	JAIL	AT1G05190.1	emb2394	Ribosomal protein L6 family [Source:NCBI gene (formerly Entrezgene);Acc:839273]	AT1G05190.1 | Symbols:emb2394 | embryo defective 2394 | Chr1:1502515-1503738 REVERSE LENGTH=223	J	Translation, ribosomal structure and biogenesis	PF00347(Ribosomal_L6)	Belongs to the universal ribosomal protein uL6 family	-
78382411		78382411	JMAN_mrna-255386	JMAN	AT1G05190.1	emb2394	Ribosomal protein L6 family [Source:NCBI gene (formerly Entrezgene);Acc:839273]	AT1G05190.1 | Symbols:emb2394 | embryo defective 2394 | Chr1:1502515-1503738 REVERSE LENGTH=223	J	Translation, ribosomal structure and biogenesis	PF00347(Ribosomal_L6)	Belongs to the universal ribosomal protein uL6 family	GO:0000160,GO:0003674,GO:0003824,GO:0004672,GO:0005488,GO:0005515,GO:0005575,GO:0005622,GO:0005623,GO:0005634,GO:0005737,GO:0006464,GO:0006468,GO:0006793,GO:0006796,GO:0006807,GO:0007154,GO:0007165,GO:0008150,GO:0008152,GO:0009719,GO:0009725,GO:0009735,GO:0009736,GO:0009755,GO:0009927,GO:0009987,GO:0010033,GO:0016301,GO:0016310,GO:0016740,GO:0016772,GO:0016773,GO:0019538,GO:0019899,GO:0019900,GO:0019901,GO:0023052,GO:0032870,GO:0035556,GO:0036211,GO:0042221,GO:0043170,GO:0043226,GO:0043227,GO:0043229,GO:0043231,GO:0043412,GO:0043424,GO:0044237,GO:0044238,GO:0044260,GO:0044267,GO:0044424,GO:0044464,GO:0050789,GO:0050794,GO:0050896,GO:0051716,GO:0060089,GO:0065007,GO:0070887,GO:0071310,GO:0071368,GO:0071495,GO:0071704,GO:0140096,GO:1901564
78382411		78382411	US_JCIN_mrna-262459	US	AT1G05190.1	emb2394	Ribosomal protein L6 family [Source:NCBI gene (formerly Entrezgene);Acc:839273]	AT1G05190.1 | Symbols:emb2394 | embryo defective 2394 | Chr1:1502515-1503738 REVERSE LENGTH=223	J	Translation, ribosomal structure and biogenesis	PF00347(Ribosomal_L6)	Belongs to the universal ribosomal protein uL6 family	GO:0000003,GO:0000041,GO:0003006,GO:0003674,GO:0005215,GO:0005375,GO:0005575,GO:0005622,GO:0005623,GO:0005737,GO:0005773,GO:0005886,GO:0006810,GO:0006811,GO:0006812,GO:0006825,GO:0007275,GO:0007276,GO:0008150,GO:0008324,GO:0009555,GO:0009987,GO:0015075,GO:0015089,GO:0015318,GO:0015677,GO:0015679,GO:0016020,GO:0019953,GO:0022412,GO:0022414,GO:0022622,GO:0022857,GO:0022890,GO:0030001,GO:0030154,GO:0031224,GO:0031225,GO:0031226,GO:0032501,GO:0032502,GO:0032504,GO:0034220,GO:0035434,GO:0043226,GO:0043227,GO:0043229,GO:0043231,GO:0044424,GO:0044425,GO:0044444,GO:0044459,GO:0044464,GO:0044703,GO:0046658,GO:0046873,GO:0046915,GO:0048229,GO:0048232,GO:0048235,GO:0048364,GO:0048609,GO:0048731,GO:0048856,GO:0048869,GO:0051179,GO:0051234,GO:0051704,GO:0055046,GO:0055085,GO:0071944,GO:0098655,GO:0098657,GO:0098659,GO:0098660,GO:0098662,GO:0098705,GO:0098739,GO:0099402,GO:0099587
78382412		78382412	CAN_JCIN_mrna-254786	CAN	AT1G20696.1	HMGB3	high mobility group B3 [Source:NCBI gene (formerly Entrezgene);Acc:838659]	AT1G20696.1 | Symbols:HMGB3,NFD03,NFD3 | high mobility group B3 | Chr1:7179825-7181174 FORWARD LENGTH=141	K	Transcription	PF00505(HMG_box)	high mobility group	GO:0003674,GO:0003676,GO:0003723,GO:0003824,GO:0004518,GO:0004519,GO:0005488,GO:0005575,GO:0005622,GO:0005623,GO:0006139,GO:0006725,GO:0006807,GO:0008150,GO:0008152,GO:0009451,GO:0009987,GO:0016070,GO:0016553,GO:0016554,GO:0016787,GO:0016788,GO:0034641,GO:0043170,GO:0043226,GO:0043227,GO:0043229,GO:0043231,GO:0043412,GO:0044237,GO:0044238,GO:0044424,GO:0044464,GO:0046483,GO:0071704,GO:0090304,GO:0090305,GO:0097159,GO:1901360,GO:1901363
78382412		78382412	JAIL_mrna-264774	JAIL	AT1G20696.1	HMGB3	high mobility group B3 [Source:NCBI gene (formerly Entrezgene);Acc:838659]	AT1G20696.1 | Symbols:HMGB3,NFD03,NFD3 | high mobility group B3 | Chr1:7179825-7181174 FORWARD LENGTH=141	K	Transcription	PF00505(HMG_box)	high mobility group	GO:0003674,GO:0003824,GO:0004672,GO:0004674,GO:0005488,GO:0005515,GO:0005516,GO:0005575,GO:0005623,GO:0005886,GO:0006464,GO:0006468,GO:0006793,GO:0006796,GO:0006807,GO:0008150,GO:0008152,GO:0009987,GO:0016020,GO:0016301,GO:0016310,GO:0016740,GO:0016772,GO:0016773,GO:0019538,GO:0036211,GO:0043170,GO:0043412,GO:0044237,GO:0044238,GO:0044260,GO:0044267,GO:0044464,GO:0071704,GO:0071944,GO:0140096,GO:1901564
78382412		78382412	JMAN_mrna-255401	JMAN	AT1G20696.1	HMGB3	high mobility group B3 [Source:NCBI gene (formerly Entrezgene);Acc:838659]	AT1G20696.1 | Symbols:HMGB3,NFD03,NFD3 | high mobility group B3 | Chr1:7179825-7181174 FORWARD LENGTH=141	K	Transcription	PF00505(HMG_box)	high mobility group	GO:0003674,GO:0003824,GO:0004385,GO:0005575,GO:0005622,GO:0005623,GO:0005737,GO:0005829,GO:0006139,GO:0006163,GO:0006164,GO:0006185,GO:0006725,GO:0006753,GO:0006793,GO:0006796,GO:0006807,GO:0006810,GO:0007275,GO:0008104,GO:0008150,GO:0008152,GO:0009058,GO:0009116,GO:0009117,GO:0009119,GO:0009123,GO:0009126,GO:0009132,GO:0009133,GO:0009135,GO:0009136,GO:0009141,GO:0009144,GO:0009150,GO:0009151,GO:0009152,GO:0009153,GO:0009161,GO:0009162,GO:0009163,GO:0009165,GO:0009167,GO:0009170,GO:0009179,GO:0009180,GO:0009182,GO:0009183,GO:0009185,GO:0009186,GO:0009188,GO:0009189,GO:0009199,GO:0009200,GO:0009205,GO:0009215,GO:0009225,GO:0009259,GO:0009260,GO:0009262,GO:0009263,GO:0009265,GO:0009394,GO:0009987,GO:0015031,GO:0015833,GO:0016301,GO:0016310,GO:0016740,GO:0016772,GO:0016776,GO:0017144,GO:0018130,GO:0019205,GO:0019438,GO:0019637,GO:0019673,GO:0019692,GO:0019693,GO:0032501,GO:0032502,GO:0033036,GO:0034404,GO:0034436,GO:0034641,GO:0034654,GO:0040008,GO:0042278,GO:0042451,GO:0042455,GO:0042886,GO:0044237,GO:0044238,GO:0044249,GO:0044271,GO:0044281,GO:0044283,GO:0044424,GO:0044444,GO:0044464,GO:0045184,GO:0046034,GO:0046037,GO:0046054,GO:0046060,GO:0046066,GO:0046128,GO:0046129,GO:0046385,GO:0046390,GO:0046483,GO:0046710,GO:0046711,GO:0046939,GO:0046940,GO:0048229,GO:0048638,GO:0048856,GO:0050145,GO:0050789,GO:0050793,GO:0051179,GO:0051234,GO:0055086,GO:0065007,GO:0071702,GO:0071704,GO:0071705,GO:0072521,GO:0072522,GO:0090407,GO:1901068,GO:1901070,GO:1901135,GO:1901137,GO:1901264,GO:1901293,GO:1901360,GO:1901362,GO:1901564,GO:1901566,GO:1901576,GO:1901657,GO:1901659
78382412		78382412	US_JCIN_mrna-262469	US	AT1G20696.1	HMGB3	high mobility group B3 [Source:NCBI gene (formerly Entrezgene);Acc:838659]	AT1G20696.1 | Symbols:HMGB3,NFD03,NFD3 | high mobility group B3 | Chr1:7179825-7181174 FORWARD LENGTH=141	K	Transcription	PF00505(HMG_box)	high mobility group	GO:0001101,GO:0003674,GO:0003824,GO:0004672,GO:0004674,GO:0004683,GO:0004697,GO:0004698,GO:0005488,GO:0005515,GO:0005516,GO:0005575,GO:0005622,GO:0005623,GO:0005634,GO:0005737,GO:0005886,GO:0005911,GO:0006464,GO:0006468,GO:0006793,GO:0006796,GO:0006807,GO:0006950,GO:0006970,GO:0007154,GO:0007165,GO:0008150,GO:0008152,GO:0009506,GO:0009628,GO:0009651,GO:0009719,GO:0009725,GO:0009737,GO:0009738,GO:0009755,GO:0009931,GO:0009987,GO:0010033,GO:0010857,GO:0016020,GO:0016301,GO:0016310,GO:0016740,GO:0016772,GO:0016773,GO:0018105,GO:0018193,GO:0018209,GO:0019538,GO:0023052,GO:0030054,GO:0032870,GO:0033993,GO:0035556,GO:0036211,GO:0042221,GO:0043170,GO:0043226,GO:0043227,GO:0043229,GO:0043231,GO:0043412,GO:0044237,GO:0044238,GO:0044260,GO:0044267,GO:0044424,GO:0044464,GO:0046777,GO:0050789,GO:0050794,GO:0050896,GO:0051716,GO:0055044,GO:0065007,GO:0070887,GO:0071215,GO:0071229,GO:0071310,GO:0071396,GO:0071495,GO:0071704,GO:0071944,GO:0097305,GO:0097306,GO:0140096,GO:1901564,GO:1901700,GO:1901701
78382413		78382413	CAN_JCIN_mrna-254802	CAN	AT3G21690.1	AT3G21690	MATE efflux family protein [Source:NCBI gene (formerly Entrezgene);Acc:821723]	AT3G21690.1 | Symbols:no symbol available | no full name available | Chr3:7638750-7641861 FORWARD LENGTH=506	L	Replication, recombination and repair	PF01554(MatE)	Belongs to the multi antimicrobial extrusion (MATE) (TC 2.A.66.1) family	GO:0003674,GO:0003824,GO:0004672,GO:0005575,GO:0005622,GO:0005623,GO:0006464,GO:0006468,GO:0006793,GO:0006796,GO:0006807,GO:0007154,GO:0007165,GO:0008150,GO:0008152,GO:0009987,GO:0016301,GO:0016310,GO:0016740,GO:0016772,GO:0016773,GO:0019538,GO:0023052,GO:0035556,GO:0036211,GO:0043170,GO:0043412,GO:0044237,GO:0044238,GO:0044260,GO:0044267,GO:0044464,GO:0050789,GO:0050794,GO:0050896,GO:0051716,GO:0065007,GO:0071704,GO:0140096,GO:1901564
78382413		78382413	JAIL_mrna-264756	JAIL	AT3G21690.1	AT3G21690	MATE efflux family protein [Source:NCBI gene (formerly Entrezgene);Acc:821723]	AT3G21690.1 | Symbols:no symbol available | no full name available | Chr3:7638750-7641861 FORWARD LENGTH=506	L	Replication, recombination and repair	PF01554(MatE)	Belongs to the multi antimicrobial extrusion (MATE) (TC 2.A.66.1) family	GO:0003674,GO:0003824,GO:0004553,GO:0004557,GO:0005575,GO:0005911,GO:0005975,GO:0006950,GO:0006979,GO:0008150,GO:0008152,GO:0009056,GO:0009311,GO:0009313,GO:0009506,GO:0009628,GO:0015925,GO:0016052,GO:0016787,GO:0016798,GO:0030054,GO:0033530,GO:0034484,GO:0044238,GO:0050896,GO:0052692,GO:0055044,GO:0071704,GO:0080167,GO:1901575
78382413		78382413	JMAN_mrna-255430	JMAN	AT3G21690.1	AT3G21690	MATE efflux family protein [Source:NCBI gene (formerly Entrezgene);Acc:821723]	AT3G21690.1 | Symbols:no symbol available | no full name available | Chr3:7638750-7641861 FORWARD LENGTH=506	L	Replication, recombination and repair	PF01554(MatE)	Belongs to the multi antimicrobial extrusion (MATE) (TC 2.A.66.1) family	-
78382413		78382413	US_JCIN_mrna-262485	US	AT3G21690.1	AT3G21690	MATE efflux family protein [Source:NCBI gene (formerly Entrezgene);Acc:821723]	AT3G21690.1 | Symbols:no symbol available | no full name available | Chr3:7638750-7641861 FORWARD LENGTH=506	L	Replication, recombination and repair	PF01554(MatE)	Belongs to the multi antimicrobial extrusion (MATE) (TC 2.A.66.1) family	-
78382414		78382414	CAN_JCIN_mrna-254965	CAN	AT1G61900.3	AT1G61900		AT1G61900.3 | Symbols:no symbol available | no full name available | Chr1:22882508-22884722 REVERSE LENGTH=429	S	Function unknown		GPI-anchored protein	-
78382414		78382414	JAIL_mrna-264636	JAIL	AT1G61900.3	AT1G61900		AT1G61900.3 | Symbols:no symbol available | no full name available | Chr1:22882508-22884722 REVERSE LENGTH=429	S	Function unknown		GPI-anchored protein	-
78382414		78382414	JMAN_mrna-255559	JMAN	AT1G61900.3	AT1G61900		AT1G61900.3 | Symbols:no symbol available | no full name available | Chr1:22882508-22884722 REVERSE LENGTH=429	S	Function unknown		GPI-anchored protein	-
78382414		78382414	US_JCIN_mrna-262603	US	AT1G61900.3	AT1G61900		AT1G61900.3 | Symbols:no symbol available | no full name available | Chr1:22882508-22884722 REVERSE LENGTH=429	S	Function unknown		GPI-anchored protein	-
78382415		78382415	CAN_JCIN_mrna-255026	CAN									-
78382415		78382415	JMAN_mrna-255686	JMAN	AT3G21680.1	AT3G21680		AT3G21680.1 | Symbols:no symbol available | no full name available | Chr3:7633494-7633853 REVERSE LENGTH=119			UNKNOWN_PFAM_ID(DUF4228)		GO:0000271,GO:0003674,GO:0005488,GO:0005515,GO:0005575,GO:0005618,GO:0005622,GO:0005623,GO:0005737,GO:0005768,GO:0005794,GO:0005802,GO:0005975,GO:0005976,GO:0006073,GO:0006109,GO:0008150,GO:0008152,GO:0009058,GO:0009059,GO:0009250,GO:0009664,GO:0009832,GO:0009889,GO:0009987,GO:0010383,GO:0010556,GO:0010675,GO:0010962,GO:0010981,GO:0012505,GO:0016043,GO:0016051,GO:0019222,GO:0030243,GO:0030244,GO:0030312,GO:0031323,GO:0031326,GO:0031410,GO:0031982,GO:0031984,GO:0032881,GO:0032885,GO:0032950,GO:0032951,GO:0033692,GO:0034637,GO:0034645,GO:0042546,GO:0042802,GO:0043170,GO:0043226,GO:0043227,GO:0043229,GO:0043231,GO:0043255,GO:0044036,GO:0044038,GO:0044042,GO:0044085,GO:0044087,GO:0044237,GO:0044238,GO:0044249,GO:0044260,GO:0044262,GO:0044264,GO:0044422,GO:0044424,GO:0044431,GO:0044444,GO:0044446,GO:0044464,GO:0045229,GO:0050789,GO:0050794,GO:0051128,GO:0051273,GO:0051274,GO:0052324,GO:0052541,GO:0060255,GO:0065007,GO:0070589,GO:0070592,GO:0071554,GO:0071555,GO:0071669,GO:0071704,GO:0071840,GO:0071944,GO:0080090,GO:0097708,GO:0098791,GO:1901576,GO:1903338,GO:2000112,GO:2001006,GO:2001009
78382415		78382415	US_JCIN_mrna-262706	US									-
78382416	M1109	78382416	CAN_JCIN_mrna-778123	CAN	AT2G05710.1	ACO3	aconitase 3 [Source:NCBI gene (formerly Entrezgene);Acc:815120]	AT2G05710.1 | Symbols:ACO3 | aconitase 3 | Chr2:2141591-2146350 FORWARD LENGTH=990	AJ	RNA processing and modification;Translation, ribosomal structure and biogenesis	PF00330(Aconitase);PF00694(Aconitase_C)	Catalyzes the isomerization of citrate to isocitrate via cis-aconitate	-
78382416	M1109	78382416	CAN_JCIN_mrna-255032	CAN	AT2G05710.1	ACO3	aconitase 3 [Source:NCBI gene (formerly Entrezgene);Acc:815120]	AT2G05710.1 | Symbols:ACO3 | aconitase 3 | Chr2:2141591-2146350 FORWARD LENGTH=990	C	Energy production and conversion	PF00330(Aconitase);PF00694(Aconitase_C)	Catalyzes the isomerization of citrate to isocitrate via cis-aconitate	-
78382416	M1109	78382416	JAIL_mrna-709772	JAIL	AT4G35830.1	ACO1	aconitase 1 [Source:NCBI gene (formerly Entrezgene);Acc:829737]	AT4G35830.1 | Symbols:ACO1 | aconitase 1 | Chr4:16973007-16977949 REVERSE LENGTH=898	AJ	RNA processing and modification;Translation, ribosomal structure and biogenesis	PF00330(Aconitase);PF00694(Aconitase_C)	Catalyzes the isomerization of citrate to isocitrate via cis-aconitate	-
78382416	M1109	78382416	JAIL_mrna-264497	JAIL	AT2G05710.1	ACO3	aconitase 3 [Source:NCBI gene (formerly Entrezgene);Acc:815120]	AT2G05710.1 | Symbols:ACO3 | aconitase 3 | Chr2:2141591-2146350 FORWARD LENGTH=990	C	Energy production and conversion	PF00330(Aconitase);PF00694(Aconitase_C)	Catalyzes the isomerization of citrate to isocitrate via cis-aconitate	GO:0006996,GO:0007031,GO:0008150,GO:0009987,GO:0016043,GO:0071840
78382416	M1109	78382416	JAIL_mrna-923401	JAIL	AT2G05710.1	ACO3	aconitase 3 [Source:NCBI gene (formerly Entrezgene);Acc:815120]	AT2G05710.1 | Symbols:ACO3 | aconitase 3 | Chr2:2141591-2146350 FORWARD LENGTH=990	AJ	RNA processing and modification;Translation, ribosomal structure and biogenesis	PF00330(Aconitase);PF00694(Aconitase_C)	Catalyzes the isomerization of citrate to isocitrate via cis-aconitate	-
78382416	M1109	78382416	JMAN_mrna-255692	JMAN	AT2G05710.1	ACO3	aconitase 3 [Source:NCBI gene (formerly Entrezgene);Acc:815120]	AT2G05710.1 | Symbols:ACO3 | aconitase 3 | Chr2:2141591-2146350 FORWARD LENGTH=990	C	Energy production and conversion	PF00330(Aconitase);PF00694(Aconitase_C)	Catalyzes the isomerization of citrate to isocitrate via cis-aconitate	-
78382416	M1109	78382416	JMAN_mrna-636963	JMAN	AT4G35830.1	ACO1	aconitase 1 [Source:NCBI gene (formerly Entrezgene);Acc:829737]	AT4G35830.1 | Symbols:ACO1 | aconitase 1 | Chr4:16973007-16977949 REVERSE LENGTH=898	AJ	RNA processing and modification;Translation, ribosomal structure and biogenesis	PF00330(Aconitase);PF00694(Aconitase_C)	Catalyzes the isomerization of citrate to isocitrate via cis-aconitate	-
78382416	M1109	78382416	JMAN_mrna-796029	JMAN	AT2G05710.1	ACO3	aconitase 3 [Source:NCBI gene (formerly Entrezgene);Acc:815120]	AT2G05710.1 | Symbols:ACO3 | aconitase 3 | Chr2:2141591-2146350 FORWARD LENGTH=990	AJ	RNA processing and modification;Translation, ribosomal structure and biogenesis	PF00330(Aconitase);PF00694(Aconitase_C)	Catalyzes the isomerization of citrate to isocitrate via cis-aconitate	GO:0000302,GO:0003674,GO:0003824,GO:0004550,GO:0005575,GO:0005622,GO:0005623,GO:0006139,GO:0006165,GO:0006725,GO:0006753,GO:0006793,GO:0006796,GO:0006807,GO:0006950,GO:0006979,GO:0008150,GO:0008152,GO:0009117,GO:0009132,GO:0009636,GO:0009987,GO:0010035,GO:0016301,GO:0016310,GO:0016740,GO:0016772,GO:0016776,GO:0019205,GO:0019637,GO:0033554,GO:0034599,GO:0034614,GO:0034641,GO:0035690,GO:0042221,GO:0042493,GO:0042542,GO:0044237,GO:0044238,GO:0044281,GO:0044464,GO:0046483,GO:0046677,GO:0046939,GO:0050896,GO:0051716,GO:0055086,GO:0070301,GO:0070887,GO:0071236,GO:0071704,GO:0097237,GO:1901360,GO:1901700,GO:1901701
78382416	M1109	78382416	US_JCIN_mrna-262712	US	AT2G05710.1	ACO3	aconitase 3 [Source:NCBI gene (formerly Entrezgene);Acc:815120]	AT2G05710.1 | Symbols:ACO3 | aconitase 3 | Chr2:2141591-2146350 FORWARD LENGTH=990	C	Energy production and conversion	PF00330(Aconitase);PF00694(Aconitase_C)	Catalyzes the isomerization of citrate to isocitrate via cis-aconitate	-
78382416	M1109	78382416	US_JCIN_mrna-808379	US	AT2G05710.1	ACO3	aconitase 3 [Source:NCBI gene (formerly Entrezgene);Acc:815120]	AT2G05710.1 | Symbols:ACO3 | aconitase 3 | Chr2:2141591-2146350 FORWARD LENGTH=990	AJ	RNA processing and modification;Translation, ribosomal structure and biogenesis	PF00330(Aconitase);PF00694(Aconitase_C)	Catalyzes the isomerization of citrate to isocitrate via cis-aconitate	GO:0003674,GO:0003676,GO:0003723,GO:0003729,GO:0003735,GO:0005198,GO:0005488,GO:0005575,GO:0005618,GO:0005622,GO:0005623,GO:0005634,GO:0005730,GO:0005737,GO:0005829,GO:0005840,GO:0005844,GO:0005886,GO:0005911,GO:0006412,GO:0006518,GO:0006807,GO:0008150,GO:0008152,GO:0009058,GO:0009059,GO:0009506,GO:0009507,GO:0009536,GO:0009987,GO:0010467,GO:0015935,GO:0016020,GO:0019538,GO:0022626,GO:0022627,GO:0030054,GO:0030312,GO:0031974,GO:0031981,GO:0032991,GO:0034641,GO:0034645,GO:0042788,GO:0043043,GO:0043170,GO:0043226,GO:0043227,GO:0043228,GO:0043229,GO:0043231,GO:0043232,GO:0043233,GO:0043603,GO:0043604,GO:0044237,GO:0044238,GO:0044249,GO:0044260,GO:0044267,GO:0044271,GO:0044391,GO:0044422,GO:0044424,GO:0044428,GO:0044444,GO:0044445,GO:0044446,GO:0044464,GO:0055044,GO:0070013,GO:0071704,GO:0071944,GO:0097159,GO:1901363,GO:1901564,GO:1901566,GO:1901576,GO:1990904
78382416	M1109	78382416	US_JCIN_mrna-641467	US	AT4G35830.1	ACO1	aconitase 1 [Source:NCBI gene (formerly Entrezgene);Acc:829737]	AT4G35830.1 | Symbols:ACO1 | aconitase 1 | Chr4:16973007-16977949 REVERSE LENGTH=898	AJ	RNA processing and modification;Translation, ribosomal structure and biogenesis	PF00330(Aconitase);PF00694(Aconitase_C)	Catalyzes the isomerization of citrate to isocitrate via cis-aconitate	GO:0003674,GO:0005215,GO:0005575,GO:0005623,GO:0005886,GO:0005887,GO:0006810,GO:0008150,GO:0008643,GO:0015144,GO:0016020,GO:0016021,GO:0022857,GO:0031224,GO:0031226,GO:0034219,GO:0044425,GO:0044459,GO:0044464,GO:0051119,GO:0051179,GO:0051234,GO:0055085,GO:0071702,GO:0071944
78382416	M1109	78382417	CAN_JCIN_mrna-478741	CAN	AT2G05710.1	ACO3	aconitase 3 [Source:NCBI gene (formerly Entrezgene);Acc:815120]	AT2G05710.1 | Symbols:ACO3 | aconitase 3 | Chr2:2141591-2146350 FORWARD LENGTH=990	AJ	RNA processing and modification;Translation, ribosomal structure and biogenesis	PF00330(Aconitase);PF00694(Aconitase_C)	Catalyzes the isomerization of citrate to isocitrate via cis-aconitate	GO:0003674,GO:0003824,GO:0004672,GO:0004674,GO:0004675,GO:0004888,GO:0005575,GO:0005622,GO:0005623,GO:0005634,GO:0005737,GO:0005829,GO:0005886,GO:0006464,GO:0006468,GO:0006793,GO:0006796,GO:0006807,GO:0007154,GO:0007165,GO:0007166,GO:0007167,GO:0007178,GO:0008150,GO:0008152,GO:0009987,GO:0016020,GO:0016301,GO:0016310,GO:0016740,GO:0016772,GO:0016773,GO:0019199,GO:0019538,GO:0023052,GO:0036211,GO:0038023,GO:0043170,GO:0043226,GO:0043227,GO:0043229,GO:0043231,GO:0043412,GO:0044237,GO:0044238,GO:0044260,GO:0044267,GO:0044424,GO:0044444,GO:0044464,GO:0050789,GO:0050794,GO:0050896,GO:0051716,GO:0060089,GO:0065007,GO:0071704,GO:0071944,GO:0140096,GO:1901564
78382416	M1109	78382417	JAIL_mrna-492715	JAIL	AT2G05710.1	ACO3	aconitase 3 [Source:NCBI gene (formerly Entrezgene);Acc:815120]	AT2G05710.1 | Symbols:ACO3 | aconitase 3 | Chr2:2141591-2146350 FORWARD LENGTH=990	AJ	RNA processing and modification;Translation, ribosomal structure and biogenesis	PF00330(Aconitase);PF00694(Aconitase_C)	Catalyzes the isomerization of citrate to isocitrate via cis-aconitate	GO:0000271,GO:0003674,GO:0005488,GO:0005515,GO:0005575,GO:0005618,GO:0005622,GO:0005623,GO:0005737,GO:0005768,GO:0005794,GO:0005802,GO:0005975,GO:0005976,GO:0006073,GO:0006109,GO:0008150,GO:0008152,GO:0009058,GO:0009059,GO:0009250,GO:0009664,GO:0009832,GO:0009889,GO:0009987,GO:0010383,GO:0010556,GO:0010675,GO:0010962,GO:0010981,GO:0012505,GO:0016043,GO:0016051,GO:0019222,GO:0030243,GO:0030244,GO:0030312,GO:0031323,GO:0031326,GO:0031410,GO:0031982,GO:0031984,GO:0032881,GO:0032885,GO:0032950,GO:0032951,GO:0033692,GO:0034637,GO:0034645,GO:0042546,GO:0042802,GO:0043170,GO:0043226,GO:0043227,GO:0043229,GO:0043231,GO:0043255,GO:0044036,GO:0044038,GO:0044042,GO:0044085,GO:0044087,GO:0044237,GO:0044238,GO:0044249,GO:0044260,GO:0044262,GO:0044264,GO:0044422,GO:0044424,GO:0044431,GO:0044444,GO:0044446,GO:0044464,GO:0045229,GO:0050789,GO:0050794,GO:0051128,GO:0051273,GO:0051274,GO:0052324,GO:0052541,GO:0060255,GO:0065007,GO:0070589,GO:0070592,GO:0071554,GO:0071555,GO:0071669,GO:0071704,GO:0071840,GO:0071944,GO:0080090,GO:0097708,GO:0098791,GO:1901576,GO:1903338,GO:2000112,GO:2001006,GO:2001009
78382416	M1109	78382417	JMAN_mrna-587436	JMAN	AT2G05710.1	ACO3	aconitase 3 [Source:NCBI gene (formerly Entrezgene);Acc:815120]	AT2G05710.1 | Symbols:ACO3 | aconitase 3 | Chr2:2141591-2146350 FORWARD LENGTH=990	AJ	RNA processing and modification;Translation, ribosomal structure and biogenesis	PF00330(Aconitase);PF00694(Aconitase_C)	Catalyzes the isomerization of citrate to isocitrate via cis-aconitate	-
78382418		78382418	CAN_JCIN_mrna-255076	CAN	AT4G26960.1	AT4G26960		AT4G26960.1 | Symbols:no symbol available | no full name available | Chr4:13538923-13539653 REVERSE LENGTH=156					-
78382418		78382418	JAIL_mrna-264459	JAIL	AT4G26960.1	AT4G26960		AT4G26960.1 | Symbols:no symbol available | no full name available | Chr4:13538923-13539653 REVERSE LENGTH=156					-
78382418		78382418	JMAN_mrna-255855	JMAN	AT4G26960.1	AT4G26960		AT4G26960.1 | Symbols:no symbol available | no full name available | Chr4:13538923-13539653 REVERSE LENGTH=156					-
78382418		78382418	US_JCIN_mrna-262756	US	AT4G26960.1	AT4G26960		AT4G26960.1 | Symbols:no symbol available | no full name available | Chr4:13538923-13539653 REVERSE LENGTH=156					GO:0002181,GO:0003674,GO:0003676,GO:0003723,GO:0003729,GO:0003735,GO:0005198,GO:0005488,GO:0005575,GO:0005618,GO:0005622,GO:0005623,GO:0005634,GO:0005730,GO:0005737,GO:0005773,GO:0005774,GO:0005829,GO:0005840,GO:0005844,GO:0005886,GO:0005911,GO:0006412,GO:0006518,GO:0006807,GO:0008150,GO:0008152,GO:0009058,GO:0009059,GO:0009506,GO:0009507,GO:0009536,GO:0009719,GO:0009725,GO:0009735,GO:0009987,GO:0010033,GO:0010467,GO:0015934,GO:0016020,GO:0019538,GO:0022625,GO:0022626,GO:0030054,GO:0030312,GO:0031090,GO:0031974,GO:0031981,GO:0032991,GO:0034641,GO:0034645,GO:0042221,GO:0042788,GO:0043043,GO:0043170,GO:0043226,GO:0043227,GO:0043228,GO:0043229,GO:0043231,GO:0043232,GO:0043233,GO:0043603,GO:0043604,GO:0044237,GO:0044238,GO:0044249,GO:0044260,GO:0044267,GO:0044271,GO:0044391,GO:0044422,GO:0044424,GO:0044428,GO:0044437,GO:0044444,GO:0044445,GO:0044446,GO:0044464,GO:0050896,GO:0055044,GO:0070013,GO:0071704,GO:0071944,GO:0097159,GO:0098588,GO:0098805,GO:1901363,GO:1901564,GO:1901566,GO:1901576,GO:1990904
78382419		78382419	CAN_JCIN_mrna-255082	CAN	AT1G05180.1	AXR1	NAD(P)-binding Rossmann-fold superfamily protein [Source:NCBI gene (formerly Entrezgene);Acc:839286]	AT1G05180.1 | Symbols:AXR1 | AUXIN RESISTANT 1 | Chr1:1498357-1501775 REVERSE LENGTH=540	O	Posttranslational modification, protein turnover, chaperones	PF00899(ThiF)	E1 enzyme. E1 activates RUB1 NEDD8 by first adenylating its C-terminal glycine residue with ATP, thereafter linking this residue to the side chain of the catalytic cysteine, yielding a RUB1-ECR1 thioester and free AMP. E1 finally transfers RUB1 to the catalytic cysteine of RCE1	GO:0003674,GO:0003824,GO:0004497,GO:0005575,GO:0005622,GO:0005623,GO:0005737,GO:0006082,GO:0006629,GO:0006631,GO:0006950,GO:0008150,GO:0008152,GO:0008202,GO:0009507,GO:0009526,GO:0009536,GO:0009611,GO:0009941,GO:0009987,GO:0016125,GO:0016491,GO:0019752,GO:0031967,GO:0031975,GO:0032787,GO:0043226,GO:0043227,GO:0043229,GO:0043231,GO:0043436,GO:0044237,GO:0044238,GO:0044255,GO:0044281,GO:0044422,GO:0044424,GO:0044434,GO:0044435,GO:0044444,GO:0044446,GO:0044464,GO:0050896,GO:0055114,GO:0071704,GO:1901360,GO:1901615
78382419		78382419	JAIL_mrna-264362	JAIL	AT1G05180.1	AXR1	NAD(P)-binding Rossmann-fold superfamily protein [Source:NCBI gene (formerly Entrezgene);Acc:839286]	AT1G05180.1 | Symbols:AXR1 | AUXIN RESISTANT 1 | Chr1:1498357-1501775 REVERSE LENGTH=540	O	Posttranslational modification, protein turnover, chaperones	PF00899(ThiF)	Regulatory subunit of the dimeric E1 enzyme. E1 activates RUB1 NEDD8 by first adenylating its C-terminal glycine residue with ATP, thereafter linking this residue to the side chain of the catalytic cysteine, yielding a RUB1-ECR1 thioester and free AMP. E1 finally transfers RUB1 to the catalytic cysteine of RCE1	GO:0003674,GO:0003824,GO:0005215,GO:0005575,GO:0005622,GO:0005623,GO:0005737,GO:0005773,GO:0005774,GO:0006810,GO:0006869,GO:0008150,GO:0010876,GO:0015399,GO:0015405,GO:0016020,GO:0016462,GO:0016787,GO:0016817,GO:0016818,GO:0016887,GO:0017111,GO:0022804,GO:0022857,GO:0031090,GO:0033036,GO:0042623,GO:0042626,GO:0043226,GO:0043227,GO:0043229,GO:0043231,GO:0043492,GO:0044422,GO:0044424,GO:0044437,GO:0044444,GO:0044446,GO:0044464,GO:0051179,GO:0051234,GO:0055085,GO:0071702,GO:0098588,GO:0098805
78382419		78382419	JMAN_mrna-255891	JMAN	AT1G05180.1	AXR1	NAD(P)-binding Rossmann-fold superfamily protein [Source:NCBI gene (formerly Entrezgene);Acc:839286]	AT1G05180.1 | Symbols:AXR1 | AUXIN RESISTANT 1 | Chr1:1498357-1501775 REVERSE LENGTH=540	O	Posttranslational modification, protein turnover, chaperones	PF00899(ThiF)	Regulatory subunit of the dimeric E1 enzyme. E1 activates RUB1 NEDD8 by first adenylating its C-terminal glycine residue with ATP, thereafter linking this residue to the side chain of the catalytic cysteine, yielding a RUB1-ECR1 thioester and free AMP. E1 finally transfers RUB1 to the catalytic cysteine of RCE1	GO:0003674,GO:0003700,GO:0006355,GO:0008150,GO:0009889,GO:0010035,GO:0010038,GO:0010468,GO:0010556,GO:0019219,GO:0019222,GO:0031323,GO:0031326,GO:0042221,GO:0046686,GO:0050789,GO:0050794,GO:0050896,GO:0051171,GO:0051252,GO:0060255,GO:0065007,GO:0080090,GO:0140110,GO:1903506,GO:2000112,GO:2001141
78382419		78382419	US_JCIN_mrna-262762	US	AT1G05180.1	AXR1	NAD(P)-binding Rossmann-fold superfamily protein [Source:NCBI gene (formerly Entrezgene);Acc:839286]	AT1G05180.1 | Symbols:AXR1 | AUXIN RESISTANT 1 | Chr1:1498357-1501775 REVERSE LENGTH=540	O	Posttranslational modification, protein turnover, chaperones	PF00899(ThiF)	E1 enzyme. E1 activates RUB1 NEDD8 by first adenylating its C-terminal glycine residue with ATP, thereafter linking this residue to the side chain of the catalytic cysteine, yielding a RUB1-ECR1 thioester and free AMP. E1 finally transfers RUB1 to the catalytic cysteine of RCE1	-
78382420	M1110	78382420	CAN_JCIN_mrna-1167623	CAN	AT2G46420.1	AT2G46420	helicase with zinc finger protein [Source:NCBI gene (formerly Entrezgene);Acc:819250]	AT2G46420.1 | Symbols:no symbol available | no full name available | Chr2:19054891-19056830 FORWARD LENGTH=363	S	Function unknown	PF09713(A_thal_3526)	isoform X1	GO:0005575,GO:0005622,GO:0005623,GO:0005634,GO:0043226,GO:0043227,GO:0043229,GO:0043231,GO:0044424,GO:0044464
78382420	M1110	78382420	JAIL_mrna-1182411	JAIL	AT2G46420.1	AT2G46420	helicase with zinc finger protein [Source:NCBI gene (formerly Entrezgene);Acc:819250]	AT2G46420.1 | Symbols:no symbol available | no full name available | Chr2:19054891-19056830 FORWARD LENGTH=363	S	Function unknown	PF09713(A_thal_3526)	isoform X1	-
78382420	M1110	78382420	JMAN_mrna-1252062	JMAN	AT2G46420.1	AT2G46420	helicase with zinc finger protein [Source:NCBI gene (formerly Entrezgene);Acc:819250]	AT2G46420.1 | Symbols:no symbol available | no full name available | Chr2:19054891-19056830 FORWARD LENGTH=363	S	Function unknown	PF09713(A_thal_3526)	isoform X1	-
78382420	M1110	78382420	US_JCIN_mrna-1270005	US	AT2G46420.1	AT2G46420	helicase with zinc finger protein [Source:NCBI gene (formerly Entrezgene);Acc:819250]	AT2G46420.1 | Symbols:no symbol available | no full name available | Chr2:19054891-19056830 FORWARD LENGTH=363	S	Function unknown	PF09713(A_thal_3526)	isoform X1	GO:0000325,GO:0001101,GO:0003674,GO:0003824,GO:0005215,GO:0005388,GO:0005488,GO:0005515,GO:0005516,GO:0005575,GO:0005622,GO:0005623,GO:0005737,GO:0005773,GO:0005774,GO:0005794,GO:0005886,GO:0005887,GO:0006810,GO:0006811,GO:0006812,GO:0006816,GO:0006950,GO:0006952,GO:0008150,GO:0008324,GO:0009266,GO:0009409,GO:0009414,GO:0009415,GO:0009507,GO:0009536,GO:0009605,GO:0009607,GO:0009617,GO:0009624,GO:0009628,GO:0009705,GO:0010035,GO:0010941,GO:0012505,GO:0015075,GO:0015085,GO:0015318,GO:0015399,GO:0015405,GO:0015662,GO:0016020,GO:0016021,GO:0016462,GO:0016787,GO:0016817,GO:0016818,GO:0016887,GO:0017111,GO:0019829,GO:0022804,GO:0022853,GO:0022857,GO:0022890,GO:0030001,GO:0031090,GO:0031224,GO:0031226,GO:0034220,GO:0042221,GO:0042592,GO:0042623,GO:0042625,GO:0042626,GO:0042742,GO:0043067,GO:0043069,GO:0043207,GO:0043226,GO:0043227,GO:0043229,GO:0043231,GO:0043492,GO:0044422,GO:0044424,GO:0044425,GO:0044437,GO:0044444,GO:0044446,GO:0044459,GO:0044464,GO:0046873,GO:0048519,GO:0048523,GO:0048878,GO:0050789,GO:0050794,GO:0050801,GO:0050896,GO:0051179,GO:0051234,GO:0051704,GO:0051707,GO:0055081,GO:0055085,GO:0060548,GO:0065007,GO:0065008,GO:0070588,GO:0070838,GO:0071944,GO:0072511,GO:0090662,GO:0098542,GO:0098588,GO:0098655,GO:0098660,GO:0098662,GO:0098805,GO:0099131,GO:0099132,GO:1901700
78382420	M1110	78382421	CAN_JCIN_mrna-255506	CAN	AT2G46420.1	AT2G46420	helicase with zinc finger protein [Source:NCBI gene (formerly Entrezgene);Acc:819250]	AT2G46420.1 | Symbols:no symbol available | no full name available | Chr2:19054891-19056830 FORWARD LENGTH=363	S	Function unknown	PF09713(A_thal_3526)	isoform X1	-
78382420	M1110	78382421	JAIL_mrna-263937	JAIL	AT2G46420.1	AT2G46420	helicase with zinc finger protein [Source:NCBI gene (formerly Entrezgene);Acc:819250]	AT2G46420.1 | Symbols:no symbol available | no full name available | Chr2:19054891-19056830 FORWARD LENGTH=363	S	Function unknown	PF09713(A_thal_3526)	Plant protein 1589 of unknown function (A_thal_3526)	GO:0001664,GO:0003674,GO:0005102,GO:0005488,GO:0005515,GO:0050780
78382420	M1110	78382421	JMAN_mrna-256376	JMAN	AT2G46420.1	AT2G46420	helicase with zinc finger protein [Source:NCBI gene (formerly Entrezgene);Acc:819250]	AT2G46420.1 | Symbols:no symbol available | no full name available | Chr2:19054891-19056830 FORWARD LENGTH=363	S	Function unknown	PF09713(A_thal_3526)	isoform X1	GO:0000302,GO:0001101,GO:0003674,GO:0005215,GO:0005342,GO:0005575,GO:0005623,GO:0005886,GO:0006810,GO:0006811,GO:0006812,GO:0006820,GO:0006842,GO:0006855,GO:0006873,GO:0006875,GO:0006879,GO:0006950,GO:0006979,GO:0007154,GO:0008150,GO:0008324,GO:0008509,GO:0008514,GO:0009267,GO:0009605,GO:0009719,GO:0009723,GO:0009725,GO:0009737,GO:0009987,GO:0009991,GO:0010033,GO:0010035,GO:0010038,GO:0010039,GO:0015075,GO:0015137,GO:0015142,GO:0015238,GO:0015318,GO:0015711,GO:0015746,GO:0015849,GO:0015893,GO:0016020,GO:0016036,GO:0019725,GO:0022857,GO:0022890,GO:0030001,GO:0030003,GO:0031667,GO:0031668,GO:0031669,GO:0032870,GO:0033554,GO:0033993,GO:0034220,GO:0034599,GO:0034614,GO:0035674,GO:0035690,GO:0042221,GO:0042493,GO:0042592,GO:0042594,GO:0042891,GO:0042895,GO:0044464,GO:0046873,GO:0046916,GO:0046942,GO:0046943,GO:0048878,GO:0050801,GO:0050896,GO:0051179,GO:0051234,GO:0051716,GO:0055065,GO:0055072,GO:0055076,GO:0055080,GO:0055082,GO:0055085,GO:0065007,GO:0065008,GO:0070887,GO:0071241,GO:0071248,GO:0071281,GO:0071310,GO:0071369,GO:0071495,GO:0071496,GO:0071702,GO:0071731,GO:0071732,GO:0071944,GO:0097305,GO:0097366,GO:0098655,GO:0098656,GO:0098771,GO:1901698,GO:1901699,GO:1901700,GO:1901701,GO:1902170,GO:1903825,GO:1905039
78382422	M1111	78382422	CAN_JCIN_mrna-778475	CAN	AT1G05170.2	AT1G05170	Galactosyltransferase family protein [Source:NCBI gene (formerly Entrezgene);Acc:839292]	AT1G05170.2 | Symbols:no symbol available | no full name available | Chr1:1491460-1493931 REVERSE LENGTH=407	G	Carbohydrate transport and metabolism	PF13334(DUF4094);PF01762(Galactosyl_T)	Belongs to the glycosyltransferase 31 family	GO:0000226,GO:0000902,GO:0001558,GO:0003674,GO:0005488,GO:0005515,GO:0005575,GO:0005622,GO:0005623,GO:0005737,GO:0005856,GO:0005874,GO:0005881,GO:0005938,GO:0006996,GO:0007010,GO:0007017,GO:0008017,GO:0008092,GO:0008150,GO:0009653,GO:0009826,GO:0009987,GO:0015630,GO:0015631,GO:0016043,GO:0016049,GO:0022603,GO:0022604,GO:0030308,GO:0030863,GO:0030865,GO:0030981,GO:0031122,GO:0032502,GO:0032989,GO:0040007,GO:0040008,GO:0043226,GO:0043228,GO:0043229,GO:0043232,GO:0043622,GO:0044422,GO:0044424,GO:0044430,GO:0044444,GO:0044446,GO:0044448,GO:0044464,GO:0045926,GO:0048519,GO:0048523,GO:0048589,GO:0048638,GO:0048640,GO:0048856,GO:0048869,GO:0050789,GO:0050793,GO:0050794,GO:0051093,GO:0051128,GO:0051129,GO:0051510,GO:0051511,GO:0055028,GO:0060560,GO:0065007,GO:0071840,GO:0071944,GO:0097435,GO:0099080,GO:0099081,GO:0099512,GO:0099513,GO:0099568
78382422	M1111	78382422	JAIL_mrna-923077	JAIL	AT1G05170.2	AT1G05170	Galactosyltransferase family protein [Source:NCBI gene (formerly Entrezgene);Acc:839292]	AT1G05170.2 | Symbols:no symbol available | no full name available | Chr1:1491460-1493931 REVERSE LENGTH=407	G	Carbohydrate transport and metabolism	PF13334(DUF4094);PF01762(Galactosyl_T)	Belongs to the glycosyltransferase 31 family	-
78382422	M1111	78382422	JAIL_mrna-264330	JAIL	AT1G05170.2	AT1G05170	Galactosyltransferase family protein [Source:NCBI gene (formerly Entrezgene);Acc:839292]	AT1G05170.2 | Symbols:no symbol available | no full name available | Chr1:1491460-1493931 REVERSE LENGTH=407	G	Carbohydrate transport and metabolism	PF13334(DUF4094);PF01762(Galactosyl_T)	Belongs to the glycosyltransferase 31 family	-
78382422	M1111	78382422	JMAN_mrna-255966	JMAN	AT1G05170.2	AT1G05170	Galactosyltransferase family protein [Source:NCBI gene (formerly Entrezgene);Acc:839292]	AT1G05170.2 | Symbols:no symbol available | no full name available | Chr1:1491460-1493931 REVERSE LENGTH=407	G	Carbohydrate transport and metabolism	PF13334(DUF4094);PF01762(Galactosyl_T)	Belongs to the glycosyltransferase 31 family	-
78382422	M1111	78382422	JMAN_mrna-795571	JMAN	AT1G05170.2	AT1G05170	Galactosyltransferase family protein [Source:NCBI gene (formerly Entrezgene);Acc:839292]	AT1G05170.2 | Symbols:no symbol available | no full name available | Chr1:1491460-1493931 REVERSE LENGTH=407	G	Carbohydrate transport and metabolism	PF13334(DUF4094);PF01762(Galactosyl_T)	Belongs to the glycosyltransferase 31 family	GO:0005575,GO:0005622,GO:0005623,GO:0005634,GO:0005737,GO:0043226,GO:0043227,GO:0043229,GO:0043231,GO:0044424,GO:0044464
78382422	M1111	78382422	US_JCIN_mrna-262852	US	AT1G05170.2	AT1G05170	Galactosyltransferase family protein [Source:NCBI gene (formerly Entrezgene);Acc:839292]	AT1G05170.2 | Symbols:no symbol available | no full name available | Chr1:1491460-1493931 REVERSE LENGTH=407	G	Carbohydrate transport and metabolism	PF13334(DUF4094);PF01762(Galactosyl_T)	Belongs to the glycosyltransferase 31 family	-
78382422	M1111	78382422	US_JCIN_mrna-808653	US	AT1G05170.2	AT1G05170	Galactosyltransferase family protein [Source:NCBI gene (formerly Entrezgene);Acc:839292]	AT1G05170.2 | Symbols:no symbol available | no full name available | Chr1:1491460-1493931 REVERSE LENGTH=407	G	Carbohydrate transport and metabolism	PF13334(DUF4094);PF01762(Galactosyl_T)	Belongs to the glycosyltransferase 31 family	GO:0003674,GO:0003824,GO:0005575,GO:0005622,GO:0005623,GO:0005737,GO:0005773,GO:0006725,GO:0006807,GO:0008150,GO:0008152,GO:0009056,GO:0009308,GO:0009690,GO:0009823,GO:0009888,GO:0009987,GO:0010817,GO:0016491,GO:0016645,GO:0019139,GO:0032502,GO:0034754,GO:0042445,GO:0042447,GO:0043226,GO:0043227,GO:0043229,GO:0043231,GO:0044237,GO:0044424,GO:0044444,GO:0044464,GO:0046483,GO:0048507,GO:0048856,GO:0055114,GO:0065007,GO:0065008,GO:0071704,GO:1901564
78382422	M1111	78382423	CAN_JCIN_mrna-478295	CAN	AT1G05170.2	AT1G05170	Galactosyltransferase family protein [Source:NCBI gene (formerly Entrezgene);Acc:839292]	AT1G05170.2 | Symbols:no symbol available | no full name available | Chr1:1491460-1493931 REVERSE LENGTH=407	G	Carbohydrate transport and metabolism	PF13334(DUF4094);PF01762(Galactosyl_T)	beta-1,3-galactosyltransferase 2 isoform X1	GO:0000003,GO:0001101,GO:0003006,GO:0007275,GO:0008150,GO:0009555,GO:0009719,GO:0009725,GO:0009737,GO:0009790,GO:0009791,GO:0009793,GO:0010033,GO:0010154,GO:0022414,GO:0032501,GO:0032502,GO:0033993,GO:0042221,GO:0048229,GO:0048316,GO:0048608,GO:0048731,GO:0048856,GO:0050896,GO:0061458,GO:0097305,GO:1901700
78382422	M1111	78382423	JAIL_mrna-1637922	JAIL	AT1G05170.2	AT1G05170	Galactosyltransferase family protein [Source:NCBI gene (formerly Entrezgene);Acc:839292]	AT1G05170.2 | Symbols:no symbol available | no full name available | Chr1:1491460-1493931 REVERSE LENGTH=407	G	Carbohydrate transport and metabolism	PF13334(DUF4094);PF01762(Galactosyl_T)	beta-1,3-galactosyltransferase 2 isoform X1	GO:0000002,GO:0000150,GO:0000217,GO:0000400,GO:0000724,GO:0000725,GO:0000730,GO:0003674,GO:0003676,GO:0003677,GO:0003690,GO:0003697,GO:0003824,GO:0005488,GO:0006139,GO:0006259,GO:0006281,GO:0006302,GO:0006310,GO:0006312,GO:0006725,GO:0006807,GO:0006950,GO:0006974,GO:0006996,GO:0007005,GO:0008094,GO:0008150,GO:0008152,GO:0009266,GO:0009314,GO:0009408,GO:0009628,GO:0009987,GO:0010212,GO:0016043,GO:0016462,GO:0016787,GO:0016817,GO:0016818,GO:0016887,GO:0017111,GO:0022607,GO:0033554,GO:0034622,GO:0034641,GO:0042148,GO:0042623,GO:0043170,GO:0043933,GO:0044085,GO:0044237,GO:0044238,GO:0044260,GO:0045003,GO:0046483,GO:0050896,GO:0051716,GO:0065003,GO:0065004,GO:0071704,GO:0071824,GO:0071840,GO:0090304,GO:0090735,GO:0097159,GO:0140097,GO:1901360,GO:1901363
78382422	M1111	78382423	JAIL_mrna-492352	JAIL	AT1G05170.2	AT1G05170	Galactosyltransferase family protein [Source:NCBI gene (formerly Entrezgene);Acc:839292]	AT1G05170.2 | Symbols:no symbol available | no full name available | Chr1:1491460-1493931 REVERSE LENGTH=407	G	Carbohydrate transport and metabolism	PF13334(DUF4094);PF01762(Galactosyl_T)	beta-1,3-galactosyltransferase 2 isoform X1	GO:0001871,GO:0003674,GO:0003824,GO:0004553,GO:0005488,GO:0005575,GO:0005576,GO:0005623,GO:0005886,GO:0016020,GO:0016787,GO:0016798,GO:0030246,GO:0030247,GO:0031224,GO:0031225,GO:0031226,GO:0044425,GO:0044459,GO:0044464,GO:0046658,GO:0048046,GO:0071944
78382422	M1111	78382423	US_JCIN_mrna-594165	US	AT1G05170.2	AT1G05170	Galactosyltransferase family protein [Source:NCBI gene (formerly Entrezgene);Acc:839292]	AT1G05170.2 | Symbols:no symbol available | no full name available | Chr1:1491460-1493931 REVERSE LENGTH=407	G	Carbohydrate transport and metabolism	PF13334(DUF4094);PF01762(Galactosyl_T)	beta-1,3-galactosyltransferase 2 isoform X1	GO:0000018,GO:0000414,GO:0000416,GO:0000726,GO:0002637,GO:0002639,GO:0002682,GO:0002684,GO:0002694,GO:0002696,GO:0002697,GO:0002699,GO:0002700,GO:0002702,GO:0002703,GO:0002705,GO:0002706,GO:0002708,GO:0002712,GO:0002714,GO:0002819,GO:0002821,GO:0002822,GO:0002824,GO:0002889,GO:0002891,GO:0005575,GO:0005622,GO:0005623,GO:0005634,GO:0005654,GO:0006139,GO:0006259,GO:0006281,GO:0006302,GO:0006303,GO:0006325,GO:0006355,GO:0006357,GO:0006464,GO:0006479,GO:0006725,GO:0006807,GO:0006950,GO:0006974,GO:0006996,GO:0007154,GO:0007165,GO:0008150,GO:0008152,GO:0008213,GO:0009314,GO:0009628,GO:0009889,GO:0009891,GO:0009893,GO:0009987,GO:0010212,GO:0010468,GO:0010556,GO:0010557,GO:0010604,GO:0010628,GO:0010638,GO:0016043,GO:0016569,GO:0016570,GO:0016571,GO:0018022,GO:0018193,GO:0018205,GO:0019219,GO:0019222,GO:0019538,GO:0023052,GO:0030330,GO:0031056,GO:0031058,GO:0031060,GO:0031062,GO:0031323,GO:0031325,GO:0031326,GO:0031328,GO:0031334,GO:0031396,GO:0031398,GO:0031399,GO:0031401,GO:0031974,GO:0031981,GO:0032259,GO:0032268,GO:0032270,GO:0032991,GO:0033043,GO:0033044,GO:0033554,GO:0034641,GO:0034708,GO:0034968,GO:0035065,GO:0035066,GO:0035097,GO:0035556,GO:0036211,GO:0042770,GO:0043170,GO:0043226,GO:0043227,GO:0043229,GO:0043231,GO:0043233,GO:0043254,GO:0043412,GO:0043414,GO:0044087,GO:0044089,GO:0044237,GO:0044238,GO:0044260,GO:0044267,GO:0044422,GO:0044424,GO:0044428,GO:0044446,GO:0044451,GO:0044464,GO:0044666,GO:0045191,GO:0045830,GO:0045893,GO:0045911,GO:0045935,GO:0045944,GO:0046483,GO:0048518,GO:0048522,GO:0048583,GO:0048584,GO:0050776,GO:0050778,GO:0050789,GO:0050793,GO:0050794,GO:0050864,GO:0050865,GO:0050867,GO:0050871,GO:0050896,GO:0051052,GO:0051054,GO:0051094,GO:0051128,GO:0051130,GO:0051171,GO:0051173,GO:0051239,GO:0051240,GO:0051246,GO:0051247,GO:0051249,GO:0051251,GO:0051252,GO:0051254,GO:0051276,GO:0051568,GO:0051569,GO:0051571,GO:0051716,GO:0060255,GO:0060260,GO:0060261,GO:0065007,GO:0070013,GO:0071704,GO:0071840,GO:0072331,GO:0080090,GO:0090304,GO:1901360,GO:1901564,GO:1901983,GO:1901985,GO:1902275,GO:1902494,GO:1902680,GO:1903320,GO:1903322,GO:1903506,GO:1903508,GO:1905269,GO:1990234,GO:2000026,GO:2000112,GO:2000142,GO:2000144,GO:2000756,GO:2000758,GO:2001141,GO:2001252
78382424		78382424	JAIL_mrna-1637948	JAIL	AT5G54980.1	AT5G54980	Uncharacterized protein family (UPF0497) [Source:NCBI gene (formerly Entrezgene);Acc:835589]	AT5G54980.1 | Symbols:CASPL2D1 | CASP-like protein 2D1 | Chr5:22315799-22316560 FORWARD LENGTH=194	S	Function unknown	UNKNOWN_PFAM_ID(DUF588)	Belongs to the Casparian strip membrane proteins (CASP) family	GO:0003674,GO:0003676,GO:0003723,GO:0003729,GO:0005488,GO:0097159,GO:1901363
78382424		78382424	JMAN_mrna-1564916	JMAN	AT5G54980.1	AT5G54980	Uncharacterized protein family (UPF0497) [Source:NCBI gene (formerly Entrezgene);Acc:835589]	AT5G54980.1 | Symbols:CASPL2D1 | CASP-like protein 2D1 | Chr5:22315799-22316560 FORWARD LENGTH=194	S	Function unknown	UNKNOWN_PFAM_ID(DUF588)	Belongs to the Casparian strip membrane proteins (CASP) family	GO:0006355,GO:0008150,GO:0009889,GO:0010185,GO:0010468,GO:0010556,GO:0019219,GO:0019222,GO:0031323,GO:0031326,GO:0031347,GO:0031348,GO:0043433,GO:0044092,GO:0048519,GO:0048583,GO:0048585,GO:0050789,GO:0050794,GO:0051090,GO:0051171,GO:0051245,GO:0051252,GO:0060255,GO:0065007,GO:0065009,GO:0080090,GO:0080134,GO:1903506,GO:2000112,GO:2001141
78382424		78382424	US_JCIN_mrna-1736222	US	AT4G26940.1	AT4G26940	Galactosyltransferase family protein [Source:NCBI gene (formerly Entrezgene);Acc:828801]	AT4G26940.1 | Symbols:no symbol available | no full name available | Chr4:13529911-13532387 REVERSE LENGTH=407	G	Carbohydrate transport and metabolism	PF13334(DUF4094);PF01762(Galactosyl_T)	beta-1,3-galactosyltransferase 2 isoform X1	GO:0000003,GO:0000375,GO:0000377,GO:0000398,GO:0001709,GO:0003006,GO:0003674,GO:0003676,GO:0003723,GO:0005488,GO:0005575,GO:0005618,GO:0005622,GO:0005623,GO:0005634,GO:0005654,GO:0005681,GO:0006139,GO:0006396,GO:0006397,GO:0006725,GO:0006807,GO:0007154,GO:0007267,GO:0007275,GO:0007276,GO:0007292,GO:0008150,GO:0008152,GO:0008380,GO:0009553,GO:0009560,GO:0009561,GO:0009987,GO:0010467,GO:0016070,GO:0016071,GO:0016604,GO:0016607,GO:0017069,GO:0017070,GO:0019953,GO:0022412,GO:0022414,GO:0023052,GO:0030154,GO:0030312,GO:0030532,GO:0030621,GO:0031974,GO:0031981,GO:0032501,GO:0032502,GO:0032504,GO:0032991,GO:0034641,GO:0043170,GO:0043226,GO:0043227,GO:0043229,GO:0043231,GO:0043233,GO:0044237,GO:0044238,GO:0044422,GO:0044424,GO:0044428,GO:0044446,GO:0044451,GO:0044464,GO:0044703,GO:0045165,GO:0046483,GO:0046540,GO:0048229,GO:0048609,GO:0048856,GO:0048869,GO:0051704,GO:0070013,GO:0071704,GO:0071944,GO:0090304,GO:0097159,GO:0097525,GO:0097526,GO:0120114,GO:1901360,GO:1901363,GO:1990904
78382425		78382425	JMAN_mrna-1564926	JMAN	AT1G05170.2	AT1G05170	Galactosyltransferase family protein [Source:NCBI gene (formerly Entrezgene);Acc:839292]	AT1G05170.2 | Symbols:no symbol available | no full name available | Chr1:1491460-1493931 REVERSE LENGTH=407	G	Carbohydrate transport and metabolism	PF13334(DUF4094);PF01762(Galactosyl_T)	beta-1,3-galactosyltransferase 2 isoform X1	GO:0000325,GO:0003674,GO:0005215,GO:0005310,GO:0005342,GO:0005575,GO:0005622,GO:0005623,GO:0005737,GO:0005773,GO:0005774,GO:0006810,GO:0006811,GO:0006820,GO:0006835,GO:0008150,GO:0008509,GO:0008514,GO:0009705,GO:0015075,GO:0015140,GO:0015318,GO:0015556,GO:0015711,GO:0015740,GO:0015743,GO:0015849,GO:0016020,GO:0022857,GO:0031090,GO:0034220,GO:0043226,GO:0043227,GO:0043229,GO:0043231,GO:0044422,GO:0044424,GO:0044437,GO:0044444,GO:0044446,GO:0044464,GO:0046942,GO:0046943,GO:0051179,GO:0051234,GO:0055085,GO:0071423,GO:0071702,GO:0098588,GO:0098656,GO:0098805,GO:1903825,GO:1905039
78382425		78382425	JMAN_mrna-587844	JMAN	AT1G05170.2	AT1G05170	Galactosyltransferase family protein [Source:NCBI gene (formerly Entrezgene);Acc:839292]	AT1G05170.2 | Symbols:no symbol available | no full name available | Chr1:1491460-1493931 REVERSE LENGTH=407	G	Carbohydrate transport and metabolism	PF13334(DUF4094);PF01762(Galactosyl_T)	beta-1,3-galactosyltransferase 2 isoform X1	GO:0005575,GO:0005618,GO:0005623,GO:0009505,GO:0030312,GO:0044464,GO:0071944
78382426		78382426	JAIL_mrna-492342	JAIL	AT5G54980.1	AT5G54980	Uncharacterized protein family (UPF0497) [Source:NCBI gene (formerly Entrezgene);Acc:835589]	AT5G54980.1 | Symbols:CASPL2D1 | CASP-like protein 2D1 | Chr5:22315799-22316560 FORWARD LENGTH=194	S	Function unknown	UNKNOWN_PFAM_ID(DUF588)	Belongs to the Casparian strip membrane proteins (CASP) family	GO:0005575,GO:0005623,GO:0005886,GO:0016020,GO:0031224,GO:0031225,GO:0031226,GO:0044425,GO:0044459,GO:0044464,GO:0046658,GO:0071944
78382426		78382426	JMAN_mrna-587869	JMAN	AT5G54980.1	AT5G54980	Uncharacterized protein family (UPF0497) [Source:NCBI gene (formerly Entrezgene);Acc:835589]	AT5G54980.1 | Symbols:CASPL2D1 | CASP-like protein 2D1 | Chr5:22315799-22316560 FORWARD LENGTH=194	S	Function unknown	UNKNOWN_PFAM_ID(DUF588)	Belongs to the Casparian strip membrane proteins (CASP) family	GO:0003674,GO:0003700,GO:0006355,GO:0008150,GO:0009889,GO:0010468,GO:0010556,GO:0019219,GO:0019222,GO:0031323,GO:0031326,GO:0050789,GO:0050794,GO:0051171,GO:0051252,GO:0060255,GO:0065007,GO:0080090,GO:0140110,GO:1903506,GO:2000112,GO:2001141
78382427	M1112	78382427	CAN_JCIN_mrna-255168	CAN	AT1G05170.2	AT1G05170	Galactosyltransferase family protein [Source:NCBI gene (formerly Entrezgene);Acc:839292]	AT1G05170.2 | Symbols:no symbol available | no full name available | Chr1:1491460-1493931 REVERSE LENGTH=407	G	Carbohydrate transport and metabolism	PF13334(DUF4094);PF01762(Galactosyl_T)	Belongs to the glycosyltransferase 31 family	GO:0003674,GO:0003700,GO:0005575,GO:0005622,GO:0005623,GO:0005634,GO:0006355,GO:0008150,GO:0009888,GO:0009889,GO:0009891,GO:0009893,GO:0010087,GO:0010088,GO:0010089,GO:0010468,GO:0010556,GO:0010557,GO:0010604,GO:0010628,GO:0019219,GO:0019222,GO:0031323,GO:0031325,GO:0031326,GO:0031328,GO:0032502,GO:0043226,GO:0043227,GO:0043229,GO:0043231,GO:0044424,GO:0044464,GO:0045893,GO:0045935,GO:0048518,GO:0048522,GO:0048856,GO:0050789,GO:0050794,GO:0051171,GO:0051173,GO:0051252,GO:0051254,GO:0060255,GO:0065007,GO:0080090,GO:0140110,GO:1902680,GO:1903506,GO:1903508,GO:2000112,GO:2001141
78382427	M1112	78382428	CAN_JCIN_mrna-1546700	CAN	AT1G05170.2	AT1G05170	Galactosyltransferase family protein [Source:NCBI gene (formerly Entrezgene);Acc:839292]	AT1G05170.2 | Symbols:no symbol available | no full name available | Chr1:1491460-1493931 REVERSE LENGTH=407	G	Carbohydrate transport and metabolism	PF13334(DUF4094);PF01762(Galactosyl_T)	beta-1,3-galactosyltransferase 2 isoform X1	GO:0003674,GO:0003824,GO:0004326,GO:0006082,GO:0006575,GO:0006725,GO:0006732,GO:0006760,GO:0006807,GO:0007275,GO:0008150,GO:0008152,GO:0009058,GO:0009108,GO:0009396,GO:0009791,GO:0009853,GO:0009987,GO:0016053,GO:0016874,GO:0016879,GO:0016881,GO:0018130,GO:0019438,GO:0019752,GO:0032501,GO:0032502,GO:0034641,GO:0042398,GO:0042558,GO:0042559,GO:0043094,GO:0043436,GO:0043603,GO:0043604,GO:0044237,GO:0044249,GO:0044271,GO:0044281,GO:0044283,GO:0046394,GO:0046483,GO:0046900,GO:0046901,GO:0048856,GO:0051186,GO:0051188,GO:0071704,GO:0090351,GO:1901360,GO:1901362,GO:1901564,GO:1901566,GO:1901576
78382429		78382429	CAN_JCIN_mrna-255600	CAN	AT2G32460.2	MYB101	myb domain protein 101 [Source:NCBI gene (formerly Entrezgene);Acc:817807]	AT2G32460.2 | Symbols:ABS7,MYB101,ATM1,ATMYB101 | ARABIDOPSIS THALIANA MYB 1,ABNORMAL SHOOT 7,myb domain protein 101 | Chr2:13782419-13784359 REVERSE LENGTH=478	K	Transcription	PF00249(Myb_DNA-binding)	transcription factor	GO:0003674,GO:0003676,GO:0003677,GO:0003723,GO:0003729,GO:0003730,GO:0005488,GO:0005575,GO:0005622,GO:0005623,GO:0005737,GO:0006996,GO:0008150,GO:0009507,GO:0009532,GO:0009536,GO:0009570,GO:0009657,GO:0009658,GO:0009894,GO:0009987,GO:0010468,GO:0010608,GO:0016043,GO:0019219,GO:0019222,GO:0031323,GO:0031329,GO:0043226,GO:0043227,GO:0043229,GO:0043231,GO:0043487,GO:0043488,GO:0043565,GO:0044422,GO:0044424,GO:0044434,GO:0044435,GO:0044444,GO:0044446,GO:0044464,GO:0050789,GO:0050794,GO:0051171,GO:0051252,GO:0060255,GO:0061013,GO:0065007,GO:0065008,GO:0071840,GO:0080090,GO:0097159,GO:1901363,GO:1903311
78382429		78382429	JAIL_mrna-263909	JAIL	AT2G32460.2	MYB101	myb domain protein 101 [Source:NCBI gene (formerly Entrezgene);Acc:817807]	AT2G32460.2 | Symbols:ABS7,MYB101,ATM1,ATMYB101 | ARABIDOPSIS THALIANA MYB 1,ABNORMAL SHOOT 7,myb domain protein 101 | Chr2:13782419-13784359 REVERSE LENGTH=478	K	Transcription	PF00249(Myb_DNA-binding)	transcription factor	GO:0000506,GO:0005575,GO:0005622,GO:0005623,GO:0005737,GO:0005783,GO:0005789,GO:0006464,GO:0006497,GO:0006505,GO:0006506,GO:0006629,GO:0006643,GO:0006644,GO:0006650,GO:0006661,GO:0006664,GO:0006793,GO:0006796,GO:0006807,GO:0008150,GO:0008152,GO:0008610,GO:0008654,GO:0009058,GO:0009059,GO:0009247,GO:0009987,GO:0012505,GO:0016020,GO:0019538,GO:0019637,GO:0031984,GO:0032991,GO:0034645,GO:0036211,GO:0042157,GO:0042158,GO:0042175,GO:0043170,GO:0043226,GO:0043227,GO:0043229,GO:0043231,GO:0043412,GO:0044237,GO:0044238,GO:0044249,GO:0044255,GO:0044260,GO:0044267,GO:0044422,GO:0044424,GO:0044425,GO:0044432,GO:0044444,GO:0044446,GO:0044464,GO:0045017,GO:0046467,GO:0046474,GO:0046486,GO:0046488,GO:0071704,GO:0090407,GO:0098796,GO:0098827,GO:1901135,GO:1901137,GO:1901564,GO:1901566,GO:1901576,GO:1902494,GO:1903509,GO:1990234
78382429		78382429	JMAN_mrna-256453	JMAN	AT2G32460.2	MYB101	myb domain protein 101 [Source:NCBI gene (formerly Entrezgene);Acc:817807]	AT2G32460.2 | Symbols:ABS7,MYB101,ATM1,ATMYB101 | ARABIDOPSIS THALIANA MYB 1,ABNORMAL SHOOT 7,myb domain protein 101 | Chr2:13782419-13784359 REVERSE LENGTH=478	K	Transcription	PF00249(Myb_DNA-binding)	transcription factor	-
78382429		78382429	US_JCIN_mrna-263330	US	AT2G32460.2	MYB101	myb domain protein 101 [Source:NCBI gene (formerly Entrezgene);Acc:817807]	AT2G32460.2 | Symbols:ABS7,MYB101,ATM1,ATMYB101 | ARABIDOPSIS THALIANA MYB 1,ABNORMAL SHOOT 7,myb domain protein 101 | Chr2:13782419-13784359 REVERSE LENGTH=478	K	Transcription	PF00249(Myb_DNA-binding)	transcription factor	-
78382430	M1113	78382430	CAN_JCIN_mrna-255726	CAN	AT3G07630.1	ADT2	arogenate dehydratase 2 [Source:NCBI gene (formerly Entrezgene);Acc:819954]	AT3G07630.1 | Symbols:AtADT2,ADT2 | arogenate dehydratase 2,Arabidopsis thaliana arogenate dehydratase 2 | Chr3:2435457-2437530 FORWARD LENGTH=381	E	Amino acid transport and metabolism	PF00800(PDT)	Converts the prephenate produced from the shikimate- chorismate pathway into phenylalanine	GO:0000160,GO:0000228,GO:0000723,GO:0000781,GO:0000782,GO:0000783,GO:0000784,GO:0001101,GO:0003674,GO:0003676,GO:0003677,GO:0003690,GO:0003691,GO:0005488,GO:0005575,GO:0005622,GO:0005623,GO:0005634,GO:0005635,GO:0005694,GO:0005737,GO:0005886,GO:0006139,GO:0006259,GO:0006725,GO:0006807,GO:0006950,GO:0006970,GO:0006996,GO:0007154,GO:0007165,GO:0008150,GO:0008152,GO:0008301,GO:0009628,GO:0009651,GO:0009719,GO:0009723,GO:0009725,GO:0009733,GO:0009737,GO:0009739,GO:0009751,GO:0009753,GO:0009755,GO:0009873,GO:0009987,GO:0010033,GO:0010035,GO:0010038,GO:0012505,GO:0014070,GO:0016020,GO:0016043,GO:0023052,GO:0031090,GO:0031627,GO:0031965,GO:0031967,GO:0031974,GO:0031975,GO:0031981,GO:0032200,GO:0032870,GO:0032991,GO:0032993,GO:0033993,GO:0034641,GO:0035556,GO:0042162,GO:0042221,GO:0042493,GO:0042592,GO:0043170,GO:0043226,GO:0043227,GO:0043228,GO:0043229,GO:0043231,GO:0043232,GO:0043233,GO:0043565,GO:0044237,GO:0044238,GO:0044260,GO:0044422,GO:0044424,GO:0044427,GO:0044428,GO:0044446,GO:0044454,GO:0044464,GO:0046483,GO:0046677,GO:0046686,GO:0050789,GO:0050794,GO:0050896,GO:0051276,GO:0051716,GO:0060249,GO:0065007,GO:0065008,GO:0070013,GO:0070887,GO:0071310,GO:0071369,GO:0071495,GO:0071704,GO:0071840,GO:0071944,GO:0090304,GO:0097159,GO:0097305,GO:0098687,GO:1901360,GO:1901363,GO:1901700
78382430	M1113	78382430	JAIL_mrna-263764	JAIL	AT1G11790.1	ADT1	arogenate dehydratase 1 [Source:NCBI gene (formerly Entrezgene);Acc:837725]	AT1G11790.1 | Symbols:AtADT1,ADT1 | arogenate dehydratase 1,Arabidopsis thaliana arogenate dehydratase 1 | Chr1:3981476-3984962 FORWARD LENGTH=392	E	Amino acid transport and metabolism	PF00800(PDT)	Converts the prephenate produced from the shikimate- chorismate pathway into phenylalanine	-
78382430	M1113	78382430	JMAN_mrna-256559	JMAN	AT1G11790.1	ADT1	arogenate dehydratase 1 [Source:NCBI gene (formerly Entrezgene);Acc:837725]	AT1G11790.1 | Symbols:AtADT1,ADT1 | arogenate dehydratase 1,Arabidopsis thaliana arogenate dehydratase 1 | Chr1:3981476-3984962 FORWARD LENGTH=392	E	Amino acid transport and metabolism	PF00800(PDT)	Converts the prephenate produced from the shikimate- chorismate pathway into phenylalanine	GO:0003674,GO:0003700,GO:0006355,GO:0008150,GO:0009889,GO:0010468,GO:0010556,GO:0019219,GO:0019222,GO:0031323,GO:0031326,GO:0050789,GO:0050794,GO:0051171,GO:0051252,GO:0060255,GO:0065007,GO:0080090,GO:0140110,GO:1903506,GO:2000112,GO:2001141
78382430	M1113	78382430	US_JCIN_mrna-263385	US	AT1G11790.1	ADT1	arogenate dehydratase 1 [Source:NCBI gene (formerly Entrezgene);Acc:837725]	AT1G11790.1 | Symbols:AtADT1,ADT1 | arogenate dehydratase 1,Arabidopsis thaliana arogenate dehydratase 1 | Chr1:3981476-3984962 FORWARD LENGTH=392	E	Amino acid transport and metabolism	PF00800(PDT)	Converts the prephenate produced from the shikimate- chorismate pathway into phenylalanine	GO:0003674,GO:0003824,GO:0004806,GO:0005575,GO:0005622,GO:0005623,GO:0005811,GO:0006629,GO:0006638,GO:0006639,GO:0006641,GO:0008150,GO:0008152,GO:0009056,GO:0009987,GO:0012511,GO:0016042,GO:0016298,GO:0016787,GO:0016788,GO:0019433,GO:0043226,GO:0043228,GO:0043229,GO:0043232,GO:0044237,GO:0044238,GO:0044242,GO:0044248,GO:0044255,GO:0044424,GO:0044464,GO:0046461,GO:0046464,GO:0046486,GO:0046503,GO:0052689,GO:0071704,GO:1901575
78382430	M1113	78382431	CAN_JCIN_mrna-778875	CAN	AT1G11790.1	ADT1	arogenate dehydratase 1 [Source:NCBI gene (formerly Entrezgene);Acc:837725]	AT1G11790.1 | Symbols:AtADT1,ADT1 | arogenate dehydratase 1,Arabidopsis thaliana arogenate dehydratase 1 | Chr1:3981476-3984962 FORWARD LENGTH=392	E	Amino acid transport and metabolism	PF00800(PDT)	Converts the prephenate produced from the shikimate- chorismate pathway into phenylalanine	GO:0000373,GO:0000375,GO:0000377,GO:0000959,GO:0000963,GO:0003674,GO:0003824,GO:0003964,GO:0005575,GO:0005622,GO:0005623,GO:0005737,GO:0005739,GO:0006139,GO:0006259,GO:0006278,GO:0006310,GO:0006314,GO:0006396,GO:0006397,GO:0006725,GO:0006807,GO:0008150,GO:0008152,GO:0008380,GO:0009058,GO:0009059,GO:0009987,GO:0010467,GO:0016070,GO:0016071,GO:0016740,GO:0016772,GO:0016779,GO:0018130,GO:0019438,GO:0034061,GO:0034641,GO:0034645,GO:0034654,GO:0043170,GO:0043226,GO:0043227,GO:0043229,GO:0043231,GO:0044237,GO:0044238,GO:0044249,GO:0044260,GO:0044271,GO:0044424,GO:0044444,GO:0044464,GO:0046483,GO:0071704,GO:0071897,GO:0090304,GO:0090615,GO:0140053,GO:0140097,GO:1901360,GO:1901362,GO:1901576
78382430	M1113	78382431	JAIL_mrna-922678	JAIL	AT1G11790.1	ADT1	arogenate dehydratase 1 [Source:NCBI gene (formerly Entrezgene);Acc:837725]	AT1G11790.1 | Symbols:AtADT1,ADT1 | arogenate dehydratase 1,Arabidopsis thaliana arogenate dehydratase 1 | Chr1:3981476-3984962 FORWARD LENGTH=392	E	Amino acid transport and metabolism	PF00800(PDT)	Converts the prephenate produced from the shikimate- chorismate pathway into phenylalanine	GO:0003674,GO:0005488,GO:0005515,GO:0005575,GO:0005622,GO:0005623,GO:0005634,GO:0005635,GO:0005737,GO:0006996,GO:0006997,GO:0008150,GO:0009504,GO:0009987,GO:0012505,GO:0016043,GO:0031967,GO:0031975,GO:0042802,GO:0042803,GO:0043226,GO:0043227,GO:0043229,GO:0043231,GO:0044422,GO:0044424,GO:0044428,GO:0044444,GO:0044446,GO:0044464,GO:0046982,GO:0046983,GO:0071840
78382430	M1113	78382431	JMAN_mrna-795206	JMAN	AT1G11790.1	ADT1	arogenate dehydratase 1 [Source:NCBI gene (formerly Entrezgene);Acc:837725]	AT1G11790.1 | Symbols:AtADT1,ADT1 | arogenate dehydratase 1,Arabidopsis thaliana arogenate dehydratase 1 | Chr1:3981476-3984962 FORWARD LENGTH=392	E	Amino acid transport and metabolism	PF00800(PDT)	Converts the prephenate produced from the shikimate- chorismate pathway into phenylalanine	-
78382430	M1113	78382431	US_JCIN_mrna-809129	US	AT1G11790.1	ADT1	arogenate dehydratase 1 [Source:NCBI gene (formerly Entrezgene);Acc:837725]	AT1G11790.1 | Symbols:AtADT1,ADT1 | arogenate dehydratase 1,Arabidopsis thaliana arogenate dehydratase 1 | Chr1:3981476-3984962 FORWARD LENGTH=392	E	Amino acid transport and metabolism	PF00800(PDT)	Converts the prephenate produced from the shikimate- chorismate pathway into phenylalanine	GO:0003674,GO:0003824,GO:0005575,GO:0005622,GO:0005623,GO:0005737,GO:0005768,GO:0005794,GO:0005802,GO:0008150,GO:0008152,GO:0008168,GO:0008757,GO:0012505,GO:0016740,GO:0016741,GO:0031410,GO:0031982,GO:0031984,GO:0032259,GO:0043226,GO:0043227,GO:0043229,GO:0043231,GO:0044422,GO:0044424,GO:0044431,GO:0044444,GO:0044446,GO:0044464,GO:0097708,GO:0098791
78382432	M1114	78382432	CAN_JCIN_mrna-255805	CAN	AT3G04090.1	SIP1A	small and basic intrinsic protein 1A [Source:NCBI gene (formerly Entrezgene);Acc:819564]	AT3G04090.1 | Symbols:SIP1A,SIP1;1 | small and basic intrinsic protein 1A | Chr3:1072340-1074031 REVERSE LENGTH=240	G	Carbohydrate transport and metabolism	PF00230(MIP)	Belongs to the MIP aquaporin (TC 1.A.8) family	-
78382432	M1114	78382432	JAIL_mrna-263661	JAIL	AT3G04090.1	SIP1A	small and basic intrinsic protein 1A [Source:NCBI gene (formerly Entrezgene);Acc:819564]	AT3G04090.1 | Symbols:SIP1A,SIP1;1 | small and basic intrinsic protein 1A | Chr3:1072340-1074031 REVERSE LENGTH=240	G	Carbohydrate transport and metabolism	PF00230(MIP)	Belongs to the MIP aquaporin (TC 1.A.8) family	-
78382432	M1114	78382432	JMAN_mrna-256673	JMAN	AT3G04090.1	SIP1A	small and basic intrinsic protein 1A [Source:NCBI gene (formerly Entrezgene);Acc:819564]	AT3G04090.1 | Symbols:SIP1A,SIP1;1 | small and basic intrinsic protein 1A | Chr3:1072340-1074031 REVERSE LENGTH=240	G	Carbohydrate transport and metabolism	PF00230(MIP)	Belongs to the MIP aquaporin (TC 1.A.8) family	GO:0003674,GO:0003824,GO:0004853,GO:0005575,GO:0005622,GO:0005623,GO:0005737,GO:0005829,GO:0006725,GO:0006778,GO:0006779,GO:0006783,GO:0006807,GO:0008150,GO:0008152,GO:0009058,GO:0009507,GO:0009532,GO:0009536,GO:0009570,GO:0009987,GO:0010035,GO:0010038,GO:0016829,GO:0016830,GO:0016831,GO:0018130,GO:0019438,GO:0033013,GO:0033014,GO:0034641,GO:0042168,GO:0042221,GO:0042440,GO:0043226,GO:0043227,GO:0043229,GO:0043231,GO:0044237,GO:0044249,GO:0044271,GO:0044422,GO:0044424,GO:0044434,GO:0044435,GO:0044444,GO:0044446,GO:0044464,GO:0046148,GO:0046483,GO:0046686,GO:0050896,GO:0051186,GO:0051188,GO:0071704,GO:1901360,GO:1901362,GO:1901564,GO:1901566,GO:1901576
78382432	M1114	78382432	US_JCIN_mrna-263445	US	AT3G04090.1	SIP1A	small and basic intrinsic protein 1A [Source:NCBI gene (formerly Entrezgene);Acc:819564]	AT3G04090.1 | Symbols:SIP1A,SIP1;1 | small and basic intrinsic protein 1A | Chr3:1072340-1074031 REVERSE LENGTH=240	G	Carbohydrate transport and metabolism	PF00230(MIP)	Belongs to the MIP aquaporin (TC 1.A.8) family	-
78382432	M1114	78382433	CAN_JCIN_mrna-778956	CAN	AT3G04090.1	SIP1A	small and basic intrinsic protein 1A [Source:NCBI gene (formerly Entrezgene);Acc:819564]	AT3G04090.1 | Symbols:SIP1A,SIP1;1 | small and basic intrinsic protein 1A | Chr3:1072340-1074031 REVERSE LENGTH=240	G	Carbohydrate transport and metabolism	PF00230(MIP)	Belongs to the MIP aquaporin (TC 1.A.8) family	-
78382432	M1114	78382433	JAIL_mrna-922610	JAIL	AT3G04090.1	SIP1A	small and basic intrinsic protein 1A [Source:NCBI gene (formerly Entrezgene);Acc:819564]	AT3G04090.1 | Symbols:SIP1A,SIP1;1 | small and basic intrinsic protein 1A | Chr3:1072340-1074031 REVERSE LENGTH=240	G	Carbohydrate transport and metabolism	PF00230(MIP)	Belongs to the MIP aquaporin (TC 1.A.8) family	GO:0003674,GO:0003824,GO:0005575,GO:0005622,GO:0005623,GO:0005737,GO:0008150,GO:0008152,GO:0008168,GO:0008757,GO:0016740,GO:0016741,GO:0032259,GO:0044424,GO:0044464
78382432	M1114	78382433	JMAN_mrna-795190	JMAN	AT3G04090.1	SIP1A	small and basic intrinsic protein 1A [Source:NCBI gene (formerly Entrezgene);Acc:819564]	AT3G04090.1 | Symbols:SIP1A,SIP1;1 | small and basic intrinsic protein 1A | Chr3:1072340-1074031 REVERSE LENGTH=240	G	Carbohydrate transport and metabolism	PF00230(MIP)	Belongs to the MIP aquaporin (TC 1.A.8) family	-
78382432	M1114	78382433	US_JCIN_mrna-809231	US	AT3G04090.1	SIP1A	small and basic intrinsic protein 1A [Source:NCBI gene (formerly Entrezgene);Acc:819564]	AT3G04090.1 | Symbols:SIP1A,SIP1;1 | small and basic intrinsic protein 1A | Chr3:1072340-1074031 REVERSE LENGTH=240	G	Carbohydrate transport and metabolism	PF00230(MIP)	Belongs to the MIP aquaporin (TC 1.A.8) family	GO:0005575,GO:0005622,GO:0005623,GO:0005737,GO:0005739,GO:0043226,GO:0043227,GO:0043229,GO:0043231,GO:0044424,GO:0044444,GO:0044464
78382434		78382434	CAN_JCIN_mrna-255901	CAN	AT1G76160.1	sks5	SKU5 similar 5 [Source:NCBI gene (formerly Entrezgene);Acc:843948]	AT1G76160.1 | Symbols:sks5 | SKU5 similar 5 | Chr1:28578211-28581020 REVERSE LENGTH=541	Q	Secondary metabolites biosynthesis, transport and catabolism	PF00394(Cu-oxidase);PF07731(Cu-oxidase_2);PF07732(Cu-oxidase_3)	L-ascorbate oxidase homolog	-
78382434		78382434	JAIL_mrna-263585	JAIL	AT1G76160.1	sks5	SKU5 similar 5 [Source:NCBI gene (formerly Entrezgene);Acc:843948]	AT1G76160.1 | Symbols:sks5 | SKU5 similar 5 | Chr1:28578211-28581020 REVERSE LENGTH=541	Q	Secondary metabolites biosynthesis, transport and catabolism	PF00394(Cu-oxidase);PF07731(Cu-oxidase_2);PF07732(Cu-oxidase_3)	L-ascorbate oxidase homolog	GO:0005575,GO:0005622,GO:0005623,GO:0005737,GO:0005886,GO:0009507,GO:0009536,GO:0016020,GO:0043226,GO:0043227,GO:0043229,GO:0043231,GO:0044424,GO:0044444,GO:0044464,GO:0071944
78382434		78382434	JMAN_mrna-256735	JMAN	AT1G76160.1	sks5	SKU5 similar 5 [Source:NCBI gene (formerly Entrezgene);Acc:843948]	AT1G76160.1 | Symbols:sks5 | SKU5 similar 5 | Chr1:28578211-28581020 REVERSE LENGTH=541	Q	Secondary metabolites biosynthesis, transport and catabolism	PF00394(Cu-oxidase);PF07731(Cu-oxidase_2);PF07732(Cu-oxidase_3)	L-ascorbate oxidase homolog	-
78382434		78382434	US_JCIN_mrna-263474	US	AT1G76160.1	sks5	SKU5 similar 5 [Source:NCBI gene (formerly Entrezgene);Acc:843948]	AT1G76160.1 | Symbols:sks5 | SKU5 similar 5 | Chr1:28578211-28581020 REVERSE LENGTH=541	Q	Secondary metabolites biosynthesis, transport and catabolism	PF00394(Cu-oxidase);PF07731(Cu-oxidase_2);PF07732(Cu-oxidase_3)	L-ascorbate oxidase homolog	GO:0000325,GO:0001101,GO:0001558,GO:0003674,GO:0005198,GO:0005199,GO:0005575,GO:0005618,GO:0005622,GO:0005623,GO:0005737,GO:0005773,GO:0006950,GO:0008150,GO:0009413,GO:0009415,GO:0009505,GO:0009628,GO:0009719,GO:0009725,GO:0009737,GO:0009751,GO:0010033,GO:0010035,GO:0014070,GO:0030307,GO:0030312,GO:0033993,GO:0040008,GO:0042221,GO:0042493,GO:0043226,GO:0043227,GO:0043229,GO:0043231,GO:0044424,GO:0044444,GO:0044464,GO:0045927,GO:0046620,GO:0046622,GO:0046677,GO:0048518,GO:0048522,GO:0048638,GO:0048639,GO:0050789,GO:0050793,GO:0050794,GO:0050896,GO:0051094,GO:0051128,GO:0051239,GO:0051240,GO:0065007,GO:0071944,GO:0097305,GO:1901700
78382435		78382435	CAN_JCIN_mrna-1083455	CAN	AT4G22010.1	sks4	SKU5 similar 4 [Source:NCBI gene (formerly Entrezgene);Acc:828290]	AT4G22010.1 | Symbols:sks4 | SKU5 similar 4 | Chr4:11663429-11666463 FORWARD LENGTH=541	Q	Secondary metabolites biosynthesis, transport and catabolism	PF00394(Cu-oxidase);PF07731(Cu-oxidase_2);PF07732(Cu-oxidase_3)	L-ascorbate oxidase homolog	GO:0005575,GO:0005622,GO:0005623,GO:0005737,GO:0005829,GO:0044424,GO:0044444,GO:0044464
78382435		78382435	JAIL_mrna-1130320	JAIL	AT4G22010.1	sks4	SKU5 similar 4 [Source:NCBI gene (formerly Entrezgene);Acc:828290]	AT4G22010.1 | Symbols:sks4 | SKU5 similar 4 | Chr4:11663429-11666463 FORWARD LENGTH=541	Q	Secondary metabolites biosynthesis, transport and catabolism	PF00394(Cu-oxidase);PF07731(Cu-oxidase_2);PF07732(Cu-oxidase_3)	L-ascorbate oxidase homolog	-
78382435		78382435	JMAN_mrna-1100282	JMAN	AT4G22010.1	sks4	SKU5 similar 4 [Source:NCBI gene (formerly Entrezgene);Acc:828290]	AT4G22010.1 | Symbols:sks4 | SKU5 similar 4 | Chr4:11663429-11666463 FORWARD LENGTH=541	Q	Secondary metabolites biosynthesis, transport and catabolism	PF00394(Cu-oxidase);PF07731(Cu-oxidase_2);PF07732(Cu-oxidase_3)	L-ascorbate oxidase homolog	GO:0003674,GO:0003824,GO:0005575,GO:0005622,GO:0005623,GO:0005737,GO:0005773,GO:0005783,GO:0012505,GO:0016020,GO:0016787,GO:0016788,GO:0043226,GO:0043227,GO:0043229,GO:0043231,GO:0044424,GO:0044444,GO:0044464
78382435		78382435	US_JCIN_mrna-1145228	US	AT4G22010.1	sks4	SKU5 similar 4 [Source:NCBI gene (formerly Entrezgene);Acc:828290]	AT4G22010.1 | Symbols:sks4 | SKU5 similar 4 | Chr4:11663429-11666463 FORWARD LENGTH=541	Q	Secondary metabolites biosynthesis, transport and catabolism	PF00394(Cu-oxidase);PF07731(Cu-oxidase_2);PF07732(Cu-oxidase_3)	L-ascorbate oxidase homolog	GO:0000041,GO:0003674,GO:0005215,GO:0005385,GO:0005575,GO:0006810,GO:0006811,GO:0006812,GO:0006829,GO:0008150,GO:0008324,GO:0009605,GO:0009607,GO:0009624,GO:0010035,GO:0010038,GO:0010043,GO:0015075,GO:0015318,GO:0016020,GO:0022857,GO:0022890,GO:0030001,GO:0032879,GO:0034220,GO:0042221,GO:0042592,GO:0043207,GO:0046873,GO:0046915,GO:0048878,GO:0050789,GO:0050794,GO:0050801,GO:0050896,GO:0051179,GO:0051234,GO:0051704,GO:0051707,GO:0055085,GO:0061088,GO:0065007,GO:0065008,GO:0070838,GO:0071577,GO:0072509,GO:0072511,GO:0098655,GO:0098660,GO:0098662
78382436		78382436	CAN_JCIN_mrna-430800	CAN	AT1G76160.1	sks5	SKU5 similar 5 [Source:NCBI gene (formerly Entrezgene);Acc:843948]	AT1G76160.1 | Symbols:sks5 | SKU5 similar 5 | Chr1:28578211-28581020 REVERSE LENGTH=541	Q	Secondary metabolites biosynthesis, transport and catabolism	PF00394(Cu-oxidase);PF07731(Cu-oxidase_2);PF07732(Cu-oxidase_3)	L-ascorbate oxidase homolog	GO:0000375,GO:0000377,GO:0000398,GO:0003674,GO:0003676,GO:0003723,GO:0003729,GO:0005488,GO:0005575,GO:0005622,GO:0005623,GO:0005634,GO:0005654,GO:0005737,GO:0005829,GO:0006139,GO:0006396,GO:0006397,GO:0006725,GO:0006807,GO:0008150,GO:0008152,GO:0008380,GO:0009987,GO:0010467,GO:0016020,GO:0016070,GO:0016071,GO:0016604,GO:0016607,GO:0031974,GO:0031981,GO:0034641,GO:0043170,GO:0043226,GO:0043227,GO:0043229,GO:0043231,GO:0043233,GO:0044237,GO:0044238,GO:0044422,GO:0044424,GO:0044428,GO:0044444,GO:0044446,GO:0044451,GO:0044464,GO:0046483,GO:0070013,GO:0071704,GO:0090304,GO:0097159,GO:1901360,GO:1901363
78382436		78382436	JAIL_mrna-377904	JAIL	AT1G76160.1	sks5	SKU5 similar 5 [Source:NCBI gene (formerly Entrezgene);Acc:843948]	AT1G76160.1 | Symbols:sks5 | SKU5 similar 5 | Chr1:28578211-28581020 REVERSE LENGTH=541	Q	Secondary metabolites biosynthesis, transport and catabolism	PF00394(Cu-oxidase);PF07731(Cu-oxidase_2);PF07732(Cu-oxidase_3)	L-ascorbate oxidase homolog	GO:0003674,GO:0003824,GO:0005575,GO:0005622,GO:0005623,GO:0005737,GO:0005829,GO:0008150,GO:0008152,GO:0008168,GO:0008757,GO:0009966,GO:0009968,GO:0010646,GO:0010648,GO:0016740,GO:0016741,GO:0023051,GO:0023057,GO:0032259,GO:0044424,GO:0044444,GO:0044464,GO:0048519,GO:0048523,GO:0048583,GO:0048585,GO:0050789,GO:0050794,GO:0065007,GO:1900457,GO:1900458
78382436		78382436	JMAN_mrna-377375	JMAN	AT1G76160.1	sks5	SKU5 similar 5 [Source:NCBI gene (formerly Entrezgene);Acc:843948]	AT1G76160.1 | Symbols:sks5 | SKU5 similar 5 | Chr1:28578211-28581020 REVERSE LENGTH=541	Q	Secondary metabolites biosynthesis, transport and catabolism	PF00394(Cu-oxidase);PF07731(Cu-oxidase_2);PF07732(Cu-oxidase_3)	L-ascorbate oxidase homolog	-
78382436		78382436	US_JCIN_mrna-379325	US	AT1G76160.1	sks5	SKU5 similar 5 [Source:NCBI gene (formerly Entrezgene);Acc:843948]	AT1G76160.1 | Symbols:sks5 | SKU5 similar 5 | Chr1:28578211-28581020 REVERSE LENGTH=541	Q	Secondary metabolites biosynthesis, transport and catabolism	PF00394(Cu-oxidase);PF07731(Cu-oxidase_2);PF07732(Cu-oxidase_3)	L-ascorbate oxidase homolog	GO:0000070,GO:0000226,GO:0000278,GO:0000280,GO:0000775,GO:0000776,GO:0000779,GO:0000793,GO:0000819,GO:0001932,GO:0001934,GO:0002376,GO:0002478,GO:0002495,GO:0002504,GO:0003674,GO:0003774,GO:0003777,GO:0003824,GO:0005488,GO:0005515,GO:0005575,GO:0005622,GO:0005623,GO:0005634,GO:0005654,GO:0005694,GO:0005737,GO:0005819,GO:0005828,GO:0005829,GO:0005856,GO:0005871,GO:0005874,GO:0005875,GO:0005876,GO:0006810,GO:0006890,GO:0006928,GO:0006996,GO:0007010,GO:0007017,GO:0007018,GO:0007049,GO:0007051,GO:0007052,GO:0007059,GO:0007079,GO:0007080,GO:0007088,GO:0007346,GO:0008017,GO:0008092,GO:0008150,GO:0008608,GO:0009893,GO:0009987,GO:0010562,GO:0010564,GO:0010604,GO:0010965,GO:0015630,GO:0015631,GO:0016043,GO:0016192,GO:0016462,GO:0016787,GO:0016817,GO:0016818,GO:0016887,GO:0017111,GO:0019220,GO:0019222,GO:0019882,GO:0019884,GO:0019886,GO:0022402,GO:0022607,GO:0030071,GO:0030496,GO:0031323,GO:0031325,GO:0031399,GO:0031401,GO:0031974,GO:0031981,GO:0032268,GO:0032270,GO:0032991,GO:0033043,GO:0033044,GO:0033045,GO:0033047,GO:0033674,GO:0034508,GO:0034622,GO:0042325,GO:0042327,GO:0043085,GO:0043226,GO:0043227,GO:0043228,GO:0043229,GO:0043231,GO:0043232,GO:0043233,GO:0043515,GO:0043549,GO:0043933,GO:0044085,GO:0044093,GO:0044422,GO:0044424,GO:0044427,GO:0044428,GO:0044430,GO:0044444,GO:0044446,GO:0044464,GO:0044877,GO:0045859,GO:0045860,GO:0045937,GO:0048002,GO:0048193,GO:0048285,GO:0048518,GO:0048522,GO:0050000,GO:0050789,GO:0050790,GO:0050794,GO:0051128,GO:0051171,GO:0051173,GO:0051174,GO:0051179,GO:0051233,GO:0051234,GO:0051246,GO:0051247,GO:0051276,GO:0051303,GO:0051305,GO:0051310,GO:0051315,GO:0051338,GO:0051347,GO:0051382,GO:0051383,GO:0051640,GO:0051641,GO:0051649,GO:0051656,GO:0051726,GO:0051783,GO:0051983,GO:0060255,GO:0065003,GO:0065004,GO:0065007,GO:0065009,GO:0070013,GO:0070925,GO:0071824,GO:0071840,GO:0072686,GO:0080090,GO:0098687,GO:0098813,GO:0099080,GO:0099081,GO:0099512,GO:0099513,GO:0099606,GO:0099607,GO:0140014,GO:1901987,GO:1901990,GO:1902099,GO:1902850,GO:1903047,GO:1905818,GO:1990023
78382437	M1115	78382437	CAN_JCIN_mrna-635743	CAN	AT1G21850.1	sks8	SKU5 similar 8 [Source:NCBI gene (formerly Entrezgene);Acc:838787]	AT1G21850.1 | Symbols:sks8 | SKU5 similar 8 | Chr1:7667803-7670530 REVERSE LENGTH=551	Q	Secondary metabolites biosynthesis, transport and catabolism	PF00394(Cu-oxidase);PF07731(Cu-oxidase_2);PF07732(Cu-oxidase_3)	L-ascorbate oxidase homolog	GO:0001101,GO:0003674,GO:0003824,GO:0004672,GO:0004674,GO:0004683,GO:0005488,GO:0005515,GO:0005516,GO:0005575,GO:0005622,GO:0005623,GO:0005634,GO:0005737,GO:0005886,GO:0006464,GO:0006468,GO:0006793,GO:0006796,GO:0006807,GO:0007154,GO:0007165,GO:0008150,GO:0008152,GO:0009719,GO:0009725,GO:0009737,GO:0009738,GO:0009755,GO:0009931,GO:0009987,GO:0010033,GO:0010857,GO:0016020,GO:0016301,GO:0016310,GO:0016740,GO:0016772,GO:0016773,GO:0018105,GO:0018193,GO:0018209,GO:0019538,GO:0023052,GO:0032870,GO:0033993,GO:0035556,GO:0036211,GO:0042221,GO:0043170,GO:0043226,GO:0043227,GO:0043229,GO:0043231,GO:0043412,GO:0044237,GO:0044238,GO:0044260,GO:0044267,GO:0044424,GO:0044464,GO:0046777,GO:0050789,GO:0050794,GO:0050896,GO:0051716,GO:0065007,GO:0070887,GO:0071215,GO:0071229,GO:0071310,GO:0071396,GO:0071495,GO:0071704,GO:0071944,GO:0097305,GO:0097306,GO:0140096,GO:1901564,GO:1901700,GO:1901701
78382437	M1115	78382438	JMAN_mrna-689583	JMAN	AT1G21850.1	sks8	SKU5 similar 8 [Source:NCBI gene (formerly Entrezgene);Acc:838787]	AT1G21850.1 | Symbols:sks8 | SKU5 similar 8 | Chr1:7667803-7670530 REVERSE LENGTH=551	Q	Secondary metabolites biosynthesis, transport and catabolism	PF00394(Cu-oxidase);PF07731(Cu-oxidase_2);PF07732(Cu-oxidase_3)	L-ascorbate oxidase homolog	GO:0000166,GO:0001882,GO:0001883,GO:0003674,GO:0003824,GO:0003924,GO:0005488,GO:0005515,GO:0005525,GO:0005575,GO:0005622,GO:0005623,GO:0005737,GO:0006605,GO:0006810,GO:0006886,GO:0008104,GO:0008150,GO:0009507,GO:0009526,GO:0009527,GO:0009536,GO:0009707,GO:0009941,GO:0015031,GO:0015833,GO:0016020,GO:0016462,GO:0016787,GO:0016817,GO:0016818,GO:0017076,GO:0017111,GO:0019001,GO:0019750,GO:0019867,GO:0031090,GO:0031967,GO:0031968,GO:0031969,GO:0031975,GO:0032549,GO:0032550,GO:0032553,GO:0032555,GO:0032561,GO:0033036,GO:0033365,GO:0034613,GO:0035639,GO:0036094,GO:0042170,GO:0042802,GO:0042886,GO:0043167,GO:0043168,GO:0043226,GO:0043227,GO:0043229,GO:0043231,GO:0044422,GO:0044424,GO:0044434,GO:0044435,GO:0044444,GO:0044446,GO:0044464,GO:0045036,GO:0045184,GO:0046907,GO:0051179,GO:0051234,GO:0051640,GO:0051641,GO:0051644,GO:0051649,GO:0070727,GO:0071702,GO:0071705,GO:0072594,GO:0072596,GO:0072598,GO:0097159,GO:0097367,GO:0098588,GO:0098805,GO:1901265,GO:1901363
78382437	M1115	78382439	US_JCIN_mrna-697127	US	AT1G21850.1	sks8	SKU5 similar 8 [Source:NCBI gene (formerly Entrezgene);Acc:838787]	AT1G21850.1 | Symbols:sks8 | SKU5 similar 8 | Chr1:7667803-7670530 REVERSE LENGTH=551	Q	Secondary metabolites biosynthesis, transport and catabolism	PF00394(Cu-oxidase);PF07731(Cu-oxidase_2);PF07732(Cu-oxidase_3)	L-ascorbate oxidase homolog	GO:0003674,GO:0003824,GO:0004175,GO:0004222,GO:0005488,GO:0005575,GO:0005622,GO:0005623,GO:0005737,GO:0005739,GO:0005740,GO:0005758,GO:0005829,GO:0005886,GO:0006109,GO:0006111,GO:0006508,GO:0006518,GO:0006807,GO:0008150,GO:0008152,GO:0008233,GO:0008237,GO:0009889,GO:0009987,GO:0010675,GO:0010830,GO:0010906,GO:0016020,GO:0016202,GO:0016787,GO:0019222,GO:0019538,GO:0031323,GO:0031967,GO:0031970,GO:0031974,GO:0031975,GO:0033218,GO:0034641,GO:0042277,GO:0043170,GO:0043226,GO:0043227,GO:0043229,GO:0043231,GO:0043233,GO:0043255,GO:0043603,GO:0044237,GO:0044238,GO:0044422,GO:0044424,GO:0044429,GO:0044444,GO:0044446,GO:0044464,GO:0045595,GO:0048634,GO:0048641,GO:0050789,GO:0050793,GO:0050794,GO:0051147,GO:0051153,GO:0051239,GO:0062012,GO:0065007,GO:0070011,GO:0070012,GO:0070013,GO:0071704,GO:0071944,GO:0080090,GO:0140096,GO:1901564,GO:1901861,GO:1902809,GO:2000026,GO:2001014
78382437	M1115	78382440	JAIL_mrna-655014	JAIL	AT1G21850.1	sks8	SKU5 similar 8 [Source:NCBI gene (formerly Entrezgene);Acc:838787]	AT1G21850.1 | Symbols:sks8 | SKU5 similar 8 | Chr1:7667803-7670530 REVERSE LENGTH=551	Q	Secondary metabolites biosynthesis, transport and catabolism	PF00394(Cu-oxidase);PF07731(Cu-oxidase_2);PF07732(Cu-oxidase_3)	L-ascorbate oxidase homolog	-
78382437	M1115	78382441	US_JCIN_mrna-1457630	US	AT1G21850.1	sks8	SKU5 similar 8 [Source:NCBI gene (formerly Entrezgene);Acc:838787]	AT1G21850.1 | Symbols:sks8 | SKU5 similar 8 | Chr1:7667803-7670530 REVERSE LENGTH=551	Q	Secondary metabolites biosynthesis, transport and catabolism	PF00394(Cu-oxidase);PF07731(Cu-oxidase_2);PF07732(Cu-oxidase_3)	L-ascorbate oxidase homolog	GO:0006810,GO:0008150,GO:0016192,GO:0016197,GO:0016482,GO:0042147,GO:0046907,GO:0051179,GO:0051234,GO:0051641,GO:0051649
78382437	M1115	78382442	CAN_JCIN_mrna-1294982	CAN	AT1G21850.1	sks8	SKU5 similar 8 [Source:NCBI gene (formerly Entrezgene);Acc:838787]	AT1G21850.1 | Symbols:sks8 | SKU5 similar 8 | Chr1:7667803-7670530 REVERSE LENGTH=551	Q	Secondary metabolites biosynthesis, transport and catabolism	PF00394(Cu-oxidase);PF07731(Cu-oxidase_2);PF07732(Cu-oxidase_3)	L-ascorbate oxidase homolog	GO:0003674,GO:0003824,GO:0005488,GO:0005515,GO:0005575,GO:0005576,GO:0005622,GO:0005623,GO:0005737,GO:0005739,GO:0005759,GO:0006082,GO:0006520,GO:0006536,GO:0006537,GO:0006541,GO:0006807,GO:0008150,GO:0008152,GO:0008652,GO:0009058,GO:0009064,GO:0009084,GO:0009314,GO:0009416,GO:0009507,GO:0009526,GO:0009532,GO:0009536,GO:0009570,GO:0009628,GO:0009743,GO:0009744,GO:0009853,GO:0009941,GO:0009987,GO:0010033,GO:0015930,GO:0016020,GO:0016041,GO:0016053,GO:0016491,GO:0016638,GO:0016643,GO:0019222,GO:0019676,GO:0019740,GO:0019752,GO:0019899,GO:0031323,GO:0031967,GO:0031974,GO:0031975,GO:0034285,GO:0042221,GO:0043085,GO:0043094,GO:0043226,GO:0043227,GO:0043229,GO:0043231,GO:0043233,GO:0043436,GO:0043648,GO:0043650,GO:0044093,GO:0044237,GO:0044238,GO:0044249,GO:0044281,GO:0044283,GO:0044422,GO:0044424,GO:0044429,GO:0044434,GO:0044435,GO:0044444,GO:0044446,GO:0044464,GO:0046394,GO:0048046,GO:0050789,GO:0050790,GO:0050794,GO:0050896,GO:0051338,GO:0051347,GO:0055114,GO:0065007,GO:0065009,GO:0070013,GO:0071704,GO:0080114,GO:1901564,GO:1901566,GO:1901576,GO:1901605,GO:1901607,GO:1901700
78382437	M1115	78382443	JMAN_mrna-1521608	JMAN	AT1G21850.1	sks8	SKU5 similar 8 [Source:NCBI gene (formerly Entrezgene);Acc:838787]	AT1G21850.1 | Symbols:sks8 | SKU5 similar 8 | Chr1:7667803-7670530 REVERSE LENGTH=551	Q	Secondary metabolites biosynthesis, transport and catabolism	PF00394(Cu-oxidase);PF07731(Cu-oxidase_2);PF07732(Cu-oxidase_3)	L-ascorbate oxidase homolog	-
78382437	M1115	78382444	JAIL_mrna-1530993	JAIL	AT1G21850.1	sks8	SKU5 similar 8 [Source:NCBI gene (formerly Entrezgene);Acc:838787]	AT1G21850.1 | Symbols:sks8 | SKU5 similar 8 | Chr1:7667803-7670530 REVERSE LENGTH=551	Q	Secondary metabolites biosynthesis, transport and catabolism	PF00394(Cu-oxidase);PF07731(Cu-oxidase_2);PF07732(Cu-oxidase_3)	L-ascorbate oxidase homolog	-
78382445		78382445	CAN_JCIN_mrna-255972	CAN	AT1G05120.1	AT1G05120	Helicase protein with RING/U-box domain-containing protein [Source:NCBI gene (formerly Entrezgene);Acc:839319]	AT1G05120.1 | Symbols:no symbol available | no full name available | Chr1:1471624-1476067 REVERSE LENGTH=833	L	Replication, recombination and repair	PF00271(Helicase_C);UNKNOWN_PFAM_ID(SNF2_N);PF00097(zf-C3HC4);PF13923(zf-C3HC4_2);PF13920(zf-C3HC4_3);PF13445(zf-RING_UBOX)	SNF2 domain-containing protein helicase domain-containing protein RING finger domain-containing protein	GO:0000003,GO:0000902,GO:0000904,GO:0003006,GO:0003674,GO:0003824,GO:0005575,GO:0005622,GO:0005623,GO:0005737,GO:0005829,GO:0005886,GO:0006629,GO:0006644,GO:0006650,GO:0006793,GO:0006796,GO:0006810,GO:0006897,GO:0007164,GO:0008150,GO:0008152,GO:0009653,GO:0009664,GO:0009826,GO:0009827,GO:0009846,GO:0009856,GO:0009860,GO:0009932,GO:0009987,GO:0010118,GO:0016020,GO:0016043,GO:0016049,GO:0016192,GO:0016301,GO:0016307,GO:0016308,GO:0016310,GO:0016324,GO:0016740,GO:0016772,GO:0016773,GO:0019637,GO:0022414,GO:0030154,GO:0030258,GO:0032501,GO:0032502,GO:0032989,GO:0040007,GO:0042545,GO:0042995,GO:0044237,GO:0044238,GO:0044255,GO:0044424,GO:0044425,GO:0044444,GO:0044459,GO:0044464,GO:0044706,GO:0045177,GO:0045229,GO:0046486,GO:0046488,GO:0046834,GO:0046854,GO:0048468,GO:0048588,GO:0048589,GO:0048856,GO:0048868,GO:0048869,GO:0051179,GO:0051234,GO:0051704,GO:0060560,GO:0071554,GO:0071555,GO:0071669,GO:0071704,GO:0071840,GO:0071944,GO:0090406,GO:0098590,GO:0098657,GO:0120025
78382445		78382445	JAIL_mrna-263462	JAIL	AT1G05120.1	AT1G05120	Helicase protein with RING/U-box domain-containing protein [Source:NCBI gene (formerly Entrezgene);Acc:839319]	AT1G05120.1 | Symbols:no symbol available | no full name available | Chr1:1471624-1476067 REVERSE LENGTH=833	L	Replication, recombination and repair	PF00271(Helicase_C);UNKNOWN_PFAM_ID(SNF2_N);PF00097(zf-C3HC4);PF13923(zf-C3HC4_2);PF13920(zf-C3HC4_3);PF13445(zf-RING_UBOX)	SNF2 domain-containing protein helicase domain-containing protein RING finger domain-containing protein	GO:0003674,GO:0005488,GO:0005515,GO:0005575,GO:0005622,GO:0005623,GO:0005856,GO:0005874,GO:0006996,GO:0007010,GO:0008017,GO:0008092,GO:0008150,GO:0009987,GO:0015630,GO:0015631,GO:0016043,GO:0043226,GO:0043228,GO:0043229,GO:0043232,GO:0044422,GO:0044424,GO:0044430,GO:0044446,GO:0044464,GO:0071840,GO:0099080,GO:0099081,GO:0099512,GO:0099513
78382445		78382445	JMAN_mrna-256868	JMAN	AT1G05120.1	AT1G05120	Helicase protein with RING/U-box domain-containing protein [Source:NCBI gene (formerly Entrezgene);Acc:839319]	AT1G05120.1 | Symbols:no symbol available | no full name available | Chr1:1471624-1476067 REVERSE LENGTH=833	L	Replication, recombination and repair	PF00271(Helicase_C);UNKNOWN_PFAM_ID(SNF2_N);PF00097(zf-C3HC4);PF13923(zf-C3HC4_2);PF13920(zf-C3HC4_3);PF13445(zf-RING_UBOX)	SNF2 domain-containing protein helicase domain-containing protein RING finger domain-containing protein	GO:0003674,GO:0003676,GO:0003723,GO:0003824,GO:0004518,GO:0004519,GO:0005488,GO:0005575,GO:0005622,GO:0005623,GO:0005737,GO:0005739,GO:0006139,GO:0006725,GO:0006807,GO:0008150,GO:0008152,GO:0009451,GO:0009507,GO:0009526,GO:0009536,GO:0009941,GO:0009987,GO:0016070,GO:0016787,GO:0016788,GO:0031967,GO:0031975,GO:0034641,GO:0043170,GO:0043226,GO:0043227,GO:0043229,GO:0043231,GO:0043412,GO:0044237,GO:0044238,GO:0044422,GO:0044424,GO:0044434,GO:0044435,GO:0044444,GO:0044446,GO:0044464,GO:0046483,GO:0071704,GO:0090304,GO:0090305,GO:0097159,GO:1901360,GO:1901363
78382445		78382445	US_JCIN_mrna-263583	US	AT1G05120.1	AT1G05120	Helicase protein with RING/U-box domain-containing protein [Source:NCBI gene (formerly Entrezgene);Acc:839319]	AT1G05120.1 | Symbols:no symbol available | no full name available | Chr1:1471624-1476067 REVERSE LENGTH=833	L	Replication, recombination and repair	PF00271(Helicase_C);UNKNOWN_PFAM_ID(SNF2_N);PF00097(zf-C3HC4);PF13923(zf-C3HC4_2);PF13920(zf-C3HC4_3);PF13445(zf-RING_UBOX)	SNF2 domain-containing protein helicase domain-containing protein RING finger domain-containing protein	-
78382446		78382446	CAN_JCIN_mrna-256157	CAN	AT4G26910.1	AT4G26910	Dihydrolipoamide succinyltransferase [Source:NCBI gene (formerly Entrezgene);Acc:828798]	AT4G26910.1 | Symbols:no symbol available | no full name available | Chr4:13520127-13522889 REVERSE LENGTH=464	C	Energy production and conversion	PF00198(2-oxoacid_dh);PF00364(Biotin_lipoyl)	Dihydrolipoyllysine-residue succinyltransferase component of 2-oxoglutarate dehydrogenase complex	-
78382446		78382446	JAIL_mrna-263335	JAIL	AT5G55070.1	AT5G55070	Dihydrolipoamide succinyltransferase [Source:NCBI gene (formerly Entrezgene);Acc:835598]	AT5G55070.1 | Symbols:no symbol available | no full name available | Chr5:22347637-22350409 FORWARD LENGTH=464	C	Energy production and conversion	PF00198(2-oxoacid_dh);PF00364(Biotin_lipoyl)	Dihydrolipoyllysine-residue succinyltransferase component of 2-oxoglutarate dehydrogenase complex	-
78382446		78382446	JMAN_mrna-257094	JMAN	AT4G26910.2	AT4G26910	Dihydrolipoamide succinyltransferase [Source:NCBI gene (formerly Entrezgene);Acc:828798]	AT4G26910.2 | Symbols:no symbol available | no full name available | Chr4:13520127-13522889 REVERSE LENGTH=463	C	Energy production and conversion	PF00198(2-oxoacid_dh);PF00364(Biotin_lipoyl)	Dihydrolipoyllysine-residue succinyltransferase component of 2-oxoglutarate dehydrogenase complex	-
78382446		78382446	US_JCIN_mrna-263737	US	AT4G26910.1	AT4G26910	Dihydrolipoamide succinyltransferase [Source:NCBI gene (formerly Entrezgene);Acc:828798]	AT4G26910.1 | Symbols:no symbol available | no full name available | Chr4:13520127-13522889 REVERSE LENGTH=464	C	Energy production and conversion	PF00198(2-oxoacid_dh);PF00364(Biotin_lipoyl)	Dihydrolipoyllysine-residue succinyltransferase component of 2-oxoglutarate dehydrogenase complex	GO:0005575,GO:0005623,GO:0005886,GO:0007623,GO:0008150,GO:0016020,GO:0044464,GO:0048511,GO:0071944
78382447		78382447	CAN_JCIN_mrna-256346	CAN	AT1G62280.1	SLAH1	SLAC1 homologue 1 [Source:NCBI gene (formerly Entrezgene);Acc:842525]	AT1G62280.1 | Symbols:SLAH1 | SLAC1 homologue 1 | Chr1:23007309-23008540 REVERSE LENGTH=385	S	Function unknown	PF03595(SLAC1)	S-type anion channel	GO:0003674,GO:0003824,GO:0005488,GO:0005515,GO:0005516,GO:0005575,GO:0005622,GO:0005623,GO:0005737,GO:0009507,GO:0009534,GO:0009535,GO:0009536,GO:0009579,GO:0016020,GO:0016462,GO:0016787,GO:0016817,GO:0016818,GO:0016887,GO:0017111,GO:0031976,GO:0031984,GO:0034357,GO:0042651,GO:0043226,GO:0043227,GO:0043229,GO:0043231,GO:0044422,GO:0044424,GO:0044434,GO:0044435,GO:0044436,GO:0044444,GO:0044446,GO:0044464,GO:0055035
78382447		78382447	JAIL_mrna-263009	JAIL	AT1G62280.1	SLAH1	SLAC1 homologue 1 [Source:NCBI gene (formerly Entrezgene);Acc:842525]	AT1G62280.1 | Symbols:SLAH1 | SLAC1 homologue 1 | Chr1:23007309-23008540 REVERSE LENGTH=385	S	Function unknown	PF03595(SLAC1)	S-type anion channel	GO:0000323,GO:0003674,GO:0003824,GO:0004175,GO:0004197,GO:0005575,GO:0005576,GO:0005615,GO:0005622,GO:0005623,GO:0005737,GO:0005764,GO:0005773,GO:0006508,GO:0006807,GO:0008150,GO:0008152,GO:0008233,GO:0008234,GO:0009056,GO:0009057,GO:0009987,GO:0016787,GO:0019538,GO:0030163,GO:0043170,GO:0043226,GO:0043227,GO:0043229,GO:0043231,GO:0044237,GO:0044238,GO:0044248,GO:0044257,GO:0044260,GO:0044265,GO:0044267,GO:0044421,GO:0044424,GO:0044444,GO:0044464,GO:0051603,GO:0070011,GO:0071704,GO:0140096,GO:1901564,GO:1901565,GO:1901575
78382447		78382447	JMAN_mrna-257346	JMAN	AT1G62280.1	SLAH1	SLAC1 homologue 1 [Source:NCBI gene (formerly Entrezgene);Acc:842525]	AT1G62280.1 | Symbols:SLAH1 | SLAC1 homologue 1 | Chr1:23007309-23008540 REVERSE LENGTH=385	S	Function unknown	PF03595(SLAC1)	S-type anion channel	GO:0000123,GO:0000228,GO:0000278,GO:0000281,GO:0000785,GO:0000790,GO:0000812,GO:0000902,GO:0000904,GO:0000910,GO:0001654,GO:0003407,GO:0003674,GO:0003682,GO:0003712,GO:0003713,GO:0005198,GO:0005200,GO:0005488,GO:0005515,GO:0005575,GO:0005622,GO:0005623,GO:0005634,GO:0005654,GO:0005694,GO:0005730,GO:0005886,GO:0006139,GO:0006259,GO:0006281,GO:0006325,GO:0006333,GO:0006337,GO:0006338,GO:0006351,GO:0006354,GO:0006355,GO:0006357,GO:0006366,GO:0006368,GO:0006464,GO:0006473,GO:0006475,GO:0006508,GO:0006725,GO:0006807,GO:0006928,GO:0006935,GO:0006950,GO:0006974,GO:0006996,GO:0007010,GO:0007049,GO:0007154,GO:0007165,GO:0007275,GO:0007399,GO:0007417,GO:0007423,GO:0008150,GO:0008152,GO:0009058,GO:0009059,GO:0009605,GO:0009653,GO:0009889,GO:0009891,GO:0009893,GO:0009987,GO:0010467,GO:0010468,GO:0010556,GO:0010557,GO:0010604,GO:0010628,GO:0016020,GO:0016043,GO:0016070,GO:0016358,GO:0016514,GO:0016569,GO:0016570,GO:0016573,GO:0016579,GO:0016586,GO:0018130,GO:0018193,GO:0018205,GO:0018393,GO:0018394,GO:0019219,GO:0019222,GO:0019438,GO:0019538,GO:0021510,GO:0022008,GO:0022402,GO:0022411,GO:0022607,GO:0023052,GO:0030030,GO:0030154,GO:0030182,GO:0031011,GO:0031175,GO:0031248,GO:0031323,GO:0031325,GO:0031326,GO:0031328,GO:0031491,GO:0031493,GO:0031498,GO:0031974,GO:0031981,GO:0032501,GO:0032502,GO:0032774,GO:0032984,GO:0032986,GO:0032989,GO:0032990,GO:0032991,GO:0033202,GO:0033554,GO:0034508,GO:0034622,GO:0034641,GO:0034645,GO:0034654,GO:0034728,GO:0035060,GO:0035267,GO:0036211,GO:0040011,GO:0042221,GO:0042330,GO:0042393,GO:0042766,GO:0043010,GO:0043044,GO:0043170,GO:0043189,GO:0043226,GO:0043227,GO:0043228,GO:0043229,GO:0043231,GO:0043232,GO:0043233,GO:0043412,GO:0043486,GO:0043543,GO:0043933,GO:0043967,GO:0043968,GO:0043981,GO:0043982,GO:0043983,GO:0044085,GO:0044237,GO:0044238,GO:0044249,GO:0044260,GO:0044267,GO:0044271,GO:0044422,GO:0044424,GO:0044427,GO:0044428,GO:0044446,GO:0044451,GO:0044454,GO:0044464,GO:0044877,GO:0045893,GO:0045935,GO:0045944,GO:0046483,GO:0048468,GO:0048513,GO:0048518,GO:0048522,GO:0048666,GO:0048667,GO:0048699,GO:0048731,GO:0048812,GO:0048813,GO:0048856,GO:0048858,GO:0048869,GO:0050789,GO:0050794,GO:0050896,GO:0051171,GO:0051173,GO:0051252,GO:0051254,GO:0051276,GO:0051301,GO:0051382,GO:0051383,GO:0051716,GO:0060041,GO:0060147,GO:0060148,GO:0060255,GO:0060303,GO:0060964,GO:0060966,GO:0060968,GO:0061640,GO:0065003,GO:0065004,GO:0065007,GO:0065008,GO:0070013,GO:0070603,GO:0070646,GO:0070647,GO:0070925,GO:0070983,GO:0071564,GO:0071565,GO:0071704,GO:0071824,GO:0071840,GO:0071944,GO:0080090,GO:0090304,GO:0097346,GO:0097458,GO:0097485,GO:0097659,GO:0120036,GO:0120039,GO:0140110,GO:1901360,GO:1901362,GO:1901564,GO:1901576,GO:1902493,GO:1902494,GO:1902562,GO:1902680,GO:1903047,GO:1903506,GO:1903508,GO:1904949,GO:1990234,GO:2000112,GO:2000637,GO:2001141
78382447		78382447	US_JCIN_mrna-263883	US	AT1G62280.1	SLAH1	SLAC1 homologue 1 [Source:NCBI gene (formerly Entrezgene);Acc:842525]	AT1G62280.1 | Symbols:SLAH1 | SLAC1 homologue 1 | Chr1:23007309-23008540 REVERSE LENGTH=385	S	Function unknown	PF03595(SLAC1)	S-type anion channel	GO:0000156,GO:0000160,GO:0001101,GO:0001763,GO:0003674,GO:0003700,GO:0005575,GO:0005622,GO:0005623,GO:0005634,GO:0006355,GO:0006950,GO:0007154,GO:0007165,GO:0007275,GO:0008150,GO:0009414,GO:0009415,GO:0009628,GO:0009653,GO:0009719,GO:0009725,GO:0009735,GO:0009736,GO:0009755,GO:0009888,GO:0009889,GO:0009933,GO:0009966,GO:0009987,GO:0010014,GO:0010015,GO:0010016,GO:0010033,GO:0010035,GO:0010073,GO:0010074,GO:0010075,GO:0010082,GO:0010223,GO:0010346,GO:0010380,GO:0010468,GO:0010492,GO:0010556,GO:0010646,GO:0019219,GO:0019222,GO:0019827,GO:0022622,GO:0023051,GO:0023052,GO:0031323,GO:0031326,GO:0031537,GO:0032501,GO:0032502,GO:0032870,GO:0035556,GO:0040008,GO:0042221,GO:0043226,GO:0043227,GO:0043229,GO:0043231,GO:0044424,GO:0044464,GO:0048364,GO:0048367,GO:0048507,GO:0048509,GO:0048532,GO:0048580,GO:0048583,GO:0048638,GO:0048646,GO:0048731,GO:0048856,GO:0050789,GO:0050793,GO:0050794,GO:0050896,GO:0051171,GO:0051193,GO:0051239,GO:0051252,GO:0051716,GO:0060089,GO:0060255,GO:0065007,GO:0070887,GO:0071310,GO:0071368,GO:0071495,GO:0080022,GO:0080036,GO:0080050,GO:0080090,GO:0080113,GO:0090056,GO:0090506,GO:0098727,GO:0099402,GO:0140110,GO:1901401,GO:1901463,GO:1901700,GO:1903506,GO:1905392,GO:1905393,GO:2000026,GO:2000112,GO:2000241,GO:2000280,GO:2001141
