## Supplementary material for "Chromosome-scale reference genomes for two walnuts: *Juglans ailantifolia* and *Juglans cinerea* implicate gene presence and absence in fungal defense divergence": Table S19 (part 15 of 71)

Table S20: Transcript-level annotation, mapped to merged homology units.
78382448		78382448	CAN_JCIN_mrna-256354	CAN	AT4G26890.1	MAPKKK16	mitogen-activated protein kinase kinase kinase 16 [Source:NCBI gene (formerly Entrezgene);Acc:828796]	AT4G26890.1 | Symbols:MAPKKK16 | mitogen-activated protein kinase kinase kinase 16 | Chr4:13512072-13513406 FORWARD LENGTH=444	T	Signal transduction mechanisms	PF00069(Pkinase)	Mitogen-activated protein kinase kinase kinase	GO:0001666,GO:0005575,GO:0005622,GO:0005623,GO:0005634,GO:0005654,GO:0005677,GO:0006950,GO:0008150,GO:0009266,GO:0009409,GO:0009628,GO:0009892,GO:0009893,GO:0009987,GO:0010048,GO:0010468,GO:0010604,GO:0010605,GO:0010629,GO:0010638,GO:0016604,GO:0016607,GO:0017053,GO:0019222,GO:0031056,GO:0031058,GO:0031060,GO:0031062,GO:0031323,GO:0031325,GO:0031399,GO:0031401,GO:0031974,GO:0031981,GO:0032268,GO:0032270,GO:0032991,GO:0033043,GO:0033044,GO:0033554,GO:0036293,GO:0040029,GO:0043226,GO:0043227,GO:0043229,GO:0043231,GO:0043233,GO:0044422,GO:0044424,GO:0044428,GO:0044446,GO:0044451,GO:0044464,GO:0045814,GO:0048518,GO:0048519,GO:0048522,GO:0050789,GO:0050794,GO:0050896,GO:0051128,GO:0051130,GO:0051171,GO:0051173,GO:0051246,GO:0051247,GO:0051569,GO:0051571,GO:0051716,GO:0060255,GO:0061085,GO:0061087,GO:0065007,GO:0070013,GO:0070417,GO:0070482,GO:0080090,GO:0090568,GO:1902275,GO:1905269,GO:2001252
78382448		78382448	JAIL_mrna-263003	JAIL	AT4G26890.1	MAPKKK16	mitogen-activated protein kinase kinase kinase 16 [Source:NCBI gene (formerly Entrezgene);Acc:828796]	AT4G26890.1 | Symbols:MAPKKK16 | mitogen-activated protein kinase kinase kinase 16 | Chr4:13512072-13513406 FORWARD LENGTH=444	T	Signal transduction mechanisms	PF00069(Pkinase)	Mitogen-activated protein kinase kinase kinase	-
78382448		78382448	JMAN_mrna-257359	JMAN	AT4G26890.1	MAPKKK16	mitogen-activated protein kinase kinase kinase 16 [Source:NCBI gene (formerly Entrezgene);Acc:828796]	AT4G26890.1 | Symbols:MAPKKK16 | mitogen-activated protein kinase kinase kinase 16 | Chr4:13512072-13513406 FORWARD LENGTH=444	T	Signal transduction mechanisms	PF00069(Pkinase)	Mitogen-activated protein kinase kinase kinase	-
78382448		78382448	US_JCIN_mrna-263891	US	AT4G26890.1	MAPKKK16	mitogen-activated protein kinase kinase kinase 16 [Source:NCBI gene (formerly Entrezgene);Acc:828796]	AT4G26890.1 | Symbols:MAPKKK16 | mitogen-activated protein kinase kinase kinase 16 | Chr4:13512072-13513406 FORWARD LENGTH=444	T	Signal transduction mechanisms	PF00069(Pkinase)	Mitogen-activated protein kinase kinase kinase	-
78382449		78382449	CAN_JCIN_mrna-256507	CAN	AT1G62300.1	WRKY6	WRKY family transcription factor [Source:NCBI gene (formerly Entrezgene);Acc:842527]	AT1G62300.1 | Symbols:WRKY6,ATWRKY6 | | Chr1:23016887-23019155 REVERSE LENGTH=553	K	Transcription	PF03106(WRKY)	WRKY Transcription Factor	GO:0003674,GO:0003700,GO:0005575,GO:0005622,GO:0005623,GO:0005634,GO:0005635,GO:0005654,GO:0005737,GO:0005783,GO:0005789,GO:0006355,GO:0006357,GO:0006950,GO:0006970,GO:0006972,GO:0006986,GO:0006990,GO:0007154,GO:0007165,GO:0008150,GO:0009266,GO:0009408,GO:0009628,GO:0009651,GO:0009889,GO:0009891,GO:0009893,GO:0009987,GO:0010033,GO:0010468,GO:0010556,GO:0010557,GO:0010604,GO:0010628,GO:0012505,GO:0016020,GO:0019219,GO:0019222,GO:0023052,GO:0030968,GO:0031323,GO:0031325,GO:0031326,GO:0031328,GO:0031967,GO:0031974,GO:0031975,GO:0031981,GO:0031984,GO:0033554,GO:0034620,GO:0034976,GO:0035966,GO:0035967,GO:0042175,GO:0042221,GO:0042538,GO:0043226,GO:0043227,GO:0043229,GO:0043231,GO:0043233,GO:0044422,GO:0044424,GO:0044425,GO:0044428,GO:0044432,GO:0044444,GO:0044446,GO:0044464,GO:0045893,GO:0045935,GO:0045944,GO:0048471,GO:0048518,GO:0048522,GO:0050789,GO:0050794,GO:0050896,GO:0051171,GO:0051173,GO:0051252,GO:0051254,GO:0051716,GO:0060255,GO:0065007,GO:0070013,GO:0070887,GO:0071310,GO:0080090,GO:0098827,GO:0140110,GO:1901522,GO:1902680,GO:1903506,GO:1903508,GO:2000112,GO:2001141
78382449		78382449	JAIL_mrna-262850	JAIL	AT1G62300.1	WRKY6	WRKY family transcription factor [Source:NCBI gene (formerly Entrezgene);Acc:842527]	AT1G62300.1 | Symbols:WRKY6,ATWRKY6 | | Chr1:23016887-23019155 REVERSE LENGTH=553	K	Transcription	PF03106(WRKY)	WRKY Transcription Factor	-
78382449		78382449	JAIL_mrna-262753	JAIL	AT1G62300.1	WRKY6	WRKY family transcription factor [Source:NCBI gene (formerly Entrezgene);Acc:842527]	AT1G62300.1 | Symbols:WRKY6,ATWRKY6 | | Chr1:23016887-23019155 REVERSE LENGTH=553	K	Transcription	PF03106(WRKY)	WRKY Transcription Factor	GO:0000003,GO:0000145,GO:0000902,GO:0000904,GO:0003006,GO:0005575,GO:0005622,GO:0005623,GO:0005737,GO:0005829,GO:0005938,GO:0007154,GO:0008037,GO:0008150,GO:0009653,GO:0009826,GO:0009846,GO:0009856,GO:0009860,GO:0009875,GO:0009932,GO:0009987,GO:0016043,GO:0016049,GO:0022414,GO:0030154,GO:0032501,GO:0032502,GO:0032989,GO:0032991,GO:0040007,GO:0044424,GO:0044444,GO:0044448,GO:0044464,GO:0044706,GO:0048468,GO:0048544,GO:0048588,GO:0048589,GO:0048856,GO:0048868,GO:0048869,GO:0051704,GO:0060321,GO:0060560,GO:0071840,GO:0071944,GO:0099023,GO:0099568
78382449		78382449	JMAN_mrna-257562	JMAN	AT1G62300.1	WRKY6	WRKY family transcription factor [Source:NCBI gene (formerly Entrezgene);Acc:842527]	AT1G62300.1 | Symbols:WRKY6,ATWRKY6 | | Chr1:23016887-23019155 REVERSE LENGTH=553	K	Transcription	PF03106(WRKY)	WRKY Transcription Factor	GO:0001101,GO:0003674,GO:0003824,GO:0004672,GO:0004674,GO:0005575,GO:0005622,GO:0005623,GO:0006464,GO:0006468,GO:0006793,GO:0006796,GO:0006807,GO:0006810,GO:0006950,GO:0006970,GO:0006972,GO:0007154,GO:0007165,GO:0007275,GO:0008150,GO:0008152,GO:0009414,GO:0009415,GO:0009628,GO:0009651,GO:0009914,GO:0009926,GO:0009987,GO:0010035,GO:0010540,GO:0010817,GO:0016301,GO:0016310,GO:0016740,GO:0016772,GO:0016773,GO:0018105,GO:0018107,GO:0018193,GO:0018209,GO:0018210,GO:0019538,GO:0023052,GO:0032501,GO:0032502,GO:0035556,GO:0036211,GO:0042221,GO:0042538,GO:0043170,GO:0043412,GO:0044237,GO:0044238,GO:0044260,GO:0044267,GO:0044464,GO:0048856,GO:0050789,GO:0050794,GO:0050896,GO:0051179,GO:0051234,GO:0051716,GO:0060918,GO:0065007,GO:0065008,GO:0071704,GO:0140096,GO:1901564,GO:1901700
78382449		78382449	US_JCIN_mrna-264056	US	AT1G62300.1	WRKY6	WRKY family transcription factor [Source:NCBI gene (formerly Entrezgene);Acc:842527]	AT1G62300.1 | Symbols:WRKY6,ATWRKY6 | | Chr1:23016887-23019155 REVERSE LENGTH=553	K	Transcription	PF03106(WRKY)	WRKY Transcription Factor	GO:0005575,GO:0005618,GO:0005623,GO:0030312,GO:0044464,GO:0071944
78382450	M1116	78382450	CAN_JCIN_mrna-978027	CAN	AT1G62290.1	AT1G62290	Saposin-like aspartyl protease family protein [Source:NCBI gene (formerly Entrezgene);Acc:842526]	AT1G62290.1 | Symbols:AtPaspA2,PaspA2 | putative aspartic proteinase A2 | Chr1:23010107-23012681 REVERSE LENGTH=513	O	Posttranslational modification, protein turnover, chaperones	PF00026(Asp);PF05184(SapB_1);PF03489(SapB_2)	Belongs to the peptidase A1 family	-
78382450	M1116	78382450	CAN_JCIN_mrna-1083724	CAN	AT1G11910.1	APA1	aspartic proteinase A1 [Source:NCBI gene (formerly Entrezgene);Acc:837740]	AT1G11910.1 | Symbols:ATAPA1,AtPaspA1,PaspA1,APA1 | aspartic proteinase A1,putative aspartic proteinase A1 | Chr1:4017119-4019874 REVERSE LENGTH=506	O	Posttranslational modification, protein turnover, chaperones	PF00026(Asp);PF05184(SapB_1);PF03489(SapB_2)	Belongs to the peptidase A1 family	-
78382450	M1116	78382450	JMAN_mrna-1100627	JMAN	AT1G11910.1	APA1	aspartic proteinase A1 [Source:NCBI gene (formerly Entrezgene);Acc:837740]	AT1G11910.1 | Symbols:ATAPA1,AtPaspA1,PaspA1,APA1 | aspartic proteinase A1,putative aspartic proteinase A1 | Chr1:4017119-4019874 REVERSE LENGTH=506	O	Posttranslational modification, protein turnover, chaperones	PF00026(Asp);PF05184(SapB_1);PF03489(SapB_2)	Belongs to the peptidase A1 family	-
78382450	M1116	78382450	US_JCIN_mrna-1144827	US	AT1G11910.1	APA1	aspartic proteinase A1 [Source:NCBI gene (formerly Entrezgene);Acc:837740]	AT1G11910.1 | Symbols:ATAPA1,AtPaspA1,PaspA1,APA1 | aspartic proteinase A1,putative aspartic proteinase A1 | Chr1:4017119-4019874 REVERSE LENGTH=506	O	Posttranslational modification, protein turnover, chaperones	PF00026(Asp);PF05184(SapB_1);PF03489(SapB_2)	Belongs to the peptidase A1 family	-
78382450	M1116	78382450	US_JCIN_mrna-907986	US	AT1G62290.1	AT1G62290	Saposin-like aspartyl protease family protein [Source:NCBI gene (formerly Entrezgene);Acc:842526]	AT1G62290.1 | Symbols:AtPaspA2,PaspA2 | putative aspartic proteinase A2 | Chr1:23010107-23012681 REVERSE LENGTH=513	O	Posttranslational modification, protein turnover, chaperones	PF00026(Asp);PF05184(SapB_1);PF03489(SapB_2)	Belongs to the peptidase A1 family	GO:0002020,GO:0003674,GO:0004857,GO:0004866,GO:0004869,GO:0005488,GO:0005515,GO:0008150,GO:0009892,GO:0010466,GO:0010605,GO:0010951,GO:0019222,GO:0019899,GO:0030162,GO:0030234,GO:0030414,GO:0031323,GO:0031324,GO:0032268,GO:0032269,GO:0043086,GO:0044092,GO:0045861,GO:0048519,GO:0048523,GO:0050789,GO:0050790,GO:0050794,GO:0051171,GO:0051172,GO:0051246,GO:0051248,GO:0051336,GO:0051346,GO:0052547,GO:0052548,GO:0060255,GO:0061134,GO:0061135,GO:0065007,GO:0065009,GO:0080090,GO:0098772,GO:2000116,GO:2000117
78382450	M1116	78382451	CAN_JCIN_mrna-256396	CAN	AT1G11910.1	APA1	aspartic proteinase A1 [Source:NCBI gene (formerly Entrezgene);Acc:837740]	AT1G11910.1 | Symbols:ATAPA1,AtPaspA1,PaspA1,APA1 | aspartic proteinase A1,putative aspartic proteinase A1 | Chr1:4017119-4019874 REVERSE LENGTH=506	O	Posttranslational modification, protein turnover, chaperones	PF00026(Asp);PF05184(SapB_1);PF03489(SapB_2)	Belongs to the peptidase A1 family	-
78382450	M1116	78382451	JAIL_mrna-262964	JAIL	AT1G11910.1	APA1	aspartic proteinase A1 [Source:NCBI gene (formerly Entrezgene);Acc:837740]	AT1G11910.1 | Symbols:ATAPA1,AtPaspA1,PaspA1,APA1 | aspartic proteinase A1,putative aspartic proteinase A1 | Chr1:4017119-4019874 REVERSE LENGTH=506	O	Posttranslational modification, protein turnover, chaperones	PF00026(Asp);PF05184(SapB_1);PF03489(SapB_2)	Belongs to the peptidase A1 family	GO:0003674,GO:0003824,GO:0005575,GO:0005622,GO:0005623,GO:0005737,GO:0005783,GO:0005789,GO:0006464,GO:0006486,GO:0006487,GO:0006807,GO:0006950,GO:0006970,GO:0007275,GO:0008150,GO:0008152,GO:0009058,GO:0009059,GO:0009100,GO:0009101,GO:0009628,GO:0009651,GO:0009987,GO:0012505,GO:0016020,GO:0016740,GO:0016757,GO:0016758,GO:0019538,GO:0031984,GO:0032501,GO:0032502,GO:0034645,GO:0036211,GO:0042175,GO:0043170,GO:0043226,GO:0043227,GO:0043229,GO:0043231,GO:0043412,GO:0043413,GO:0044237,GO:0044238,GO:0044249,GO:0044260,GO:0044267,GO:0044422,GO:0044424,GO:0044425,GO:0044432,GO:0044444,GO:0044446,GO:0044464,GO:0046527,GO:0048366,GO:0048367,GO:0048731,GO:0048827,GO:0048856,GO:0050896,GO:0070085,GO:0071704,GO:0098827,GO:0099402,GO:1901135,GO:1901137,GO:1901564,GO:1901566,GO:1901576
78382450	M1116	78382451	JMAN_mrna-257365	JMAN	AT1G11910.1	APA1	aspartic proteinase A1 [Source:NCBI gene (formerly Entrezgene);Acc:837740]	AT1G11910.1 | Symbols:ATAPA1,AtPaspA1,PaspA1,APA1 | aspartic proteinase A1,putative aspartic proteinase A1 | Chr1:4017119-4019874 REVERSE LENGTH=506	O	Posttranslational modification, protein turnover, chaperones	PF00026(Asp);PF05184(SapB_1);PF03489(SapB_2)	Belongs to the peptidase A1 family	-
78382450	M1116	78382451	US_JCIN_mrna-263926	US	AT1G11910.1	APA1	aspartic proteinase A1 [Source:NCBI gene (formerly Entrezgene);Acc:837740]	AT1G11910.1 | Symbols:ATAPA1,AtPaspA1,PaspA1,APA1 | aspartic proteinase A1,putative aspartic proteinase A1 | Chr1:4017119-4019874 REVERSE LENGTH=506	O	Posttranslational modification, protein turnover, chaperones	PF00026(Asp);PF05184(SapB_1);PF03489(SapB_2)	Belongs to the peptidase A1 family	GO:0000139,GO:0000271,GO:0003674,GO:0003824,GO:0005575,GO:0005622,GO:0005623,GO:0005737,GO:0005794,GO:0005975,GO:0005976,GO:0008150,GO:0008152,GO:0008417,GO:0009058,GO:0009059,GO:0009987,GO:0010493,GO:0012505,GO:0016020,GO:0016051,GO:0016740,GO:0016757,GO:0016758,GO:0031090,GO:0031984,GO:0033692,GO:0034637,GO:0034645,GO:0036065,GO:0043170,GO:0043226,GO:0043227,GO:0043229,GO:0043231,GO:0044237,GO:0044238,GO:0044249,GO:0044260,GO:0044262,GO:0044264,GO:0044422,GO:0044424,GO:0044431,GO:0044444,GO:0044446,GO:0044464,GO:0046920,GO:0070085,GO:0071704,GO:0098588,GO:0098791,GO:1901135,GO:1901137,GO:1901576
78382450	M1116	78382452	CAN_JCIN_mrna-777864	CAN	AT1G11910.2	APA1	aspartic proteinase A1 [Source:NCBI gene (formerly Entrezgene);Acc:837740]	AT1G11910.2 | Symbols:ATAPA1,AtPaspA1,PaspA1,APA1 | aspartic proteinase A1,putative aspartic proteinase A1 | Chr1:4017119-4019996 REVERSE LENGTH=517	O	Posttranslational modification, protein turnover, chaperones	PF00026(Asp);PF05184(SapB_1);PF03489(SapB_2)	Belongs to the peptidase A1 family	GO:0003674,GO:0005215,GO:0005351,GO:0005354,GO:0005355,GO:0005365,GO:0005402,GO:0005575,GO:0005623,GO:0005886,GO:0006810,GO:0006811,GO:0006812,GO:0007275,GO:0008150,GO:0008324,GO:0008643,GO:0008645,GO:0009653,GO:0009791,GO:0010015,GO:0010101,GO:0010102,GO:0010311,GO:0015075,GO:0015077,GO:0015078,GO:0015144,GO:0015145,GO:0015146,GO:0015148,GO:0015149,GO:0015166,GO:0015168,GO:0015291,GO:0015293,GO:0015294,GO:0015295,GO:0015318,GO:0015575,GO:0015576,GO:0015591,GO:0015672,GO:0015749,GO:0015750,GO:0015752,GO:0015753,GO:0015757,GO:0015791,GO:0015793,GO:0015795,GO:0015797,GO:0015798,GO:0015850,GO:0016020,GO:0022622,GO:0022804,GO:0022857,GO:0022890,GO:0032501,GO:0032502,GO:0034219,GO:0034220,GO:0042995,GO:0044464,GO:0046323,GO:0048364,GO:0048527,GO:0048528,GO:0048646,GO:0048731,GO:0048856,GO:0051119,GO:0051179,GO:0051234,GO:0055085,GO:0071702,GO:0071944,GO:0090406,GO:0090696,GO:0090697,GO:0090698,GO:0098655,GO:0098660,GO:0098662,GO:0099402,GO:0120025,GO:1901618,GO:1902600,GO:1904659,GO:1905392,GO:1905393
78382450	M1116	78382452	JAIL_mrna-922343	JAIL	AT1G11910.2	APA1	aspartic proteinase A1 [Source:NCBI gene (formerly Entrezgene);Acc:837740]	AT1G11910.2 | Symbols:ATAPA1,AtPaspA1,PaspA1,APA1 | aspartic proteinase A1,putative aspartic proteinase A1 | Chr1:4017119-4019996 REVERSE LENGTH=517	O	Posttranslational modification, protein turnover, chaperones	PF00026(Asp);PF05184(SapB_1);PF03489(SapB_2)	Belongs to the peptidase A1 family	-
78382450	M1116	78382452	JMAN_mrna-794953	JMAN	AT1G11910.2	APA1	aspartic proteinase A1 [Source:NCBI gene (formerly Entrezgene);Acc:837740]	AT1G11910.2 | Symbols:ATAPA1,AtPaspA1,PaspA1,APA1 | aspartic proteinase A1,putative aspartic proteinase A1 | Chr1:4017119-4019996 REVERSE LENGTH=517	O	Posttranslational modification, protein turnover, chaperones	PF00026(Asp);PF05184(SapB_1);PF03489(SapB_2)	Belongs to the peptidase A1 family	GO:0000003,GO:0000018,GO:0000785,GO:0000988,GO:0000990,GO:0000991,GO:0002637,GO:0002682,GO:0002694,GO:0002697,GO:0002700,GO:0002703,GO:0002706,GO:0002712,GO:0002819,GO:0002822,GO:0002889,GO:0003006,GO:0003674,GO:0003682,GO:0003700,GO:0005488,GO:0005515,GO:0005575,GO:0005622,GO:0005623,GO:0005634,GO:0005654,GO:0005694,GO:0005737,GO:0005829,GO:0005911,GO:0006139,GO:0006325,GO:0006338,GO:0006342,GO:0006351,GO:0006354,GO:0006355,GO:0006357,GO:0006366,GO:0006368,GO:0006725,GO:0006807,GO:0006996,GO:0007275,GO:0008023,GO:0008150,GO:0008152,GO:0009058,GO:0009059,GO:0009299,GO:0009506,GO:0009790,GO:0009791,GO:0009793,GO:0009889,GO:0009890,GO:0009891,GO:0009892,GO:0009893,GO:0009987,GO:0010154,GO:0010467,GO:0010468,GO:0010556,GO:0010557,GO:0010558,GO:0010604,GO:0010605,GO:0010628,GO:0010629,GO:0010639,GO:0010793,GO:0016043,GO:0016070,GO:0016071,GO:0016458,GO:0018130,GO:0019219,GO:0019222,GO:0019438,GO:0022414,GO:0030054,GO:0031056,GO:0031057,GO:0031060,GO:0031061,GO:0031323,GO:0031324,GO:0031325,GO:0031326,GO:0031327,GO:0031328,GO:0031399,GO:0031400,GO:0031491,GO:0031974,GO:0031981,GO:0032239,GO:0032268,GO:0032269,GO:0032386,GO:0032501,GO:0032502,GO:0032774,GO:0032784,GO:0032786,GO:0032879,GO:0032880,GO:0032968,GO:0032991,GO:0033043,GO:0033044,GO:0033157,GO:0034243,GO:0034641,GO:0034645,GO:0034654,GO:0034728,GO:0035327,GO:0040029,GO:0042393,GO:0042789,GO:0043170,GO:0043226,GO:0043227,GO:0043228,GO:0043229,GO:0043231,GO:0043232,GO:0043233,GO:0043933,GO:0043954,GO:0044237,GO:0044238,GO:0044249,GO:0044260,GO:0044271,GO:0044422,GO:0044424,GO:0044427,GO:0044428,GO:0044444,GO:0044446,GO:0044451,GO:0044464,GO:0044877,GO:0045191,GO:0045595,GO:0045814,GO:0045892,GO:0045893,GO:0045934,GO:0045935,GO:0045944,GO:0046483,GO:0046822,GO:0046825,GO:0046831,GO:0048316,GO:0048518,GO:0048519,GO:0048522,GO:0048523,GO:0048583,GO:0048608,GO:0048731,GO:0048856,GO:0050684,GO:0050776,GO:0050789,GO:0050793,GO:0050794,GO:0050864,GO:0050865,GO:0051049,GO:0051052,GO:0051128,GO:0051129,GO:0051147,GO:0051171,GO:0051172,GO:0051173,GO:0051223,GO:0051239,GO:0051246,GO:0051248,GO:0051249,GO:0051252,GO:0051253,GO:0051254,GO:0051276,GO:0055044,GO:0060255,GO:0060341,GO:0061085,GO:0061086,GO:0061458,GO:0065007,GO:0070013,GO:0070201,GO:0070827,GO:0071704,GO:0071824,GO:0071840,GO:0080090,GO:0090087,GO:0090304,GO:0097659,GO:0140110,GO:1901360,GO:1901362,GO:1901576,GO:1902275,GO:1902679,GO:1902680,GO:1903311,GO:1903506,GO:1903507,GO:1903508,GO:1903827,GO:1905268,GO:2000026,GO:2000112,GO:2000113,GO:2000197,GO:2001141,GO:2001251
78382450	M1116	78382452	US_JCIN_mrna-809410	US	AT1G11910.2	APA1	aspartic proteinase A1 [Source:NCBI gene (formerly Entrezgene);Acc:837740]	AT1G11910.2 | Symbols:ATAPA1,AtPaspA1,PaspA1,APA1 | aspartic proteinase A1,putative aspartic proteinase A1 | Chr1:4017119-4019996 REVERSE LENGTH=517	O	Posttranslational modification, protein turnover, chaperones	PF00026(Asp);PF05184(SapB_1);PF03489(SapB_2)	Belongs to the peptidase A1 family	GO:0003674,GO:0005488,GO:0005515,GO:0005575,GO:0005622,GO:0005623,GO:0005634,GO:0035064,GO:0042393,GO:0043226,GO:0043227,GO:0043229,GO:0043231,GO:0044424,GO:0044464,GO:0140030,GO:0140034
78382450	M1116	78382453	CAN_JCIN_mrna-477331	CAN	AT1G11910.1	APA1	aspartic proteinase A1 [Source:NCBI gene (formerly Entrezgene);Acc:837740]	AT1G11910.1 | Symbols:ATAPA1,AtPaspA1,PaspA1,APA1 | aspartic proteinase A1,putative aspartic proteinase A1 | Chr1:4017119-4019874 REVERSE LENGTH=506	O	Posttranslational modification, protein turnover, chaperones	PF00026(Asp);PF05184(SapB_1);PF03489(SapB_2)	Belongs to the peptidase A1 family	-
78382450	M1116	78382453	JAIL_mrna-491494	JAIL	AT1G11910.1	APA1	aspartic proteinase A1 [Source:NCBI gene (formerly Entrezgene);Acc:837740]	AT1G11910.1 | Symbols:ATAPA1,AtPaspA1,PaspA1,APA1 | aspartic proteinase A1,putative aspartic proteinase A1 | Chr1:4017119-4019874 REVERSE LENGTH=506	O	Posttranslational modification, protein turnover, chaperones	PF00026(Asp);PF05184(SapB_1);PF03489(SapB_2)	Belongs to the peptidase A1 family	GO:0000902,GO:0000904,GO:0003674,GO:0003824,GO:0005488,GO:0005509,GO:0005575,GO:0005618,GO:0005623,GO:0005886,GO:0005911,GO:0005975,GO:0005976,GO:0006073,GO:0006950,GO:0006952,GO:0006968,GO:0007275,GO:0008081,GO:0008150,GO:0008152,GO:0008889,GO:0009505,GO:0009506,GO:0009653,GO:0009664,GO:0009791,GO:0009826,GO:0009888,GO:0009932,GO:0009987,GO:0010015,GO:0010016,GO:0010026,GO:0010052,GO:0010053,GO:0010054,GO:0010103,GO:0010374,GO:0010383,GO:0010441,GO:0010442,GO:0016020,GO:0016043,GO:0016049,GO:0016787,GO:0016788,GO:0021700,GO:0022622,GO:0030054,GO:0030154,GO:0030243,GO:0030312,GO:0031224,GO:0031225,GO:0031226,GO:0032501,GO:0032502,GO:0032989,GO:0040007,GO:0042578,GO:0043167,GO:0043169,GO:0043170,GO:0044036,GO:0044042,GO:0044237,GO:0044238,GO:0044260,GO:0044262,GO:0044264,GO:0044425,GO:0044459,GO:0044464,GO:0045229,GO:0046658,GO:0046872,GO:0048364,GO:0048367,GO:0048468,GO:0048469,GO:0048589,GO:0048731,GO:0048764,GO:0048765,GO:0048856,GO:0048869,GO:0050896,GO:0051273,GO:0052541,GO:0055044,GO:0060560,GO:0071554,GO:0071555,GO:0071669,GO:0071695,GO:0071704,GO:0071840,GO:0071944,GO:0090558,GO:0090626,GO:0090627,GO:0090698,GO:0099402,GO:1905392
78382450	M1116	78382453	JMAN_mrna-588791	JMAN	AT1G11910.1	APA1	aspartic proteinase A1 [Source:NCBI gene (formerly Entrezgene);Acc:837740]	AT1G11910.1 | Symbols:ATAPA1,AtPaspA1,PaspA1,APA1 | aspartic proteinase A1,putative aspartic proteinase A1 | Chr1:4017119-4019874 REVERSE LENGTH=506	O	Posttranslational modification, protein turnover, chaperones	PF00026(Asp);PF05184(SapB_1);PF03489(SapB_2)	Belongs to the peptidase A1 family	GO:0003674,GO:0005488,GO:0005575,GO:0005622,GO:0005623,GO:0005737,GO:0006810,GO:0006811,GO:0006812,GO:0006873,GO:0006875,GO:0008150,GO:0009987,GO:0019725,GO:0030001,GO:0030003,GO:0042592,GO:0043167,GO:0043169,GO:0044424,GO:0044464,GO:0046872,GO:0046914,GO:0046916,GO:0048878,GO:0050801,GO:0051179,GO:0051234,GO:0055065,GO:0055076,GO:0055080,GO:0055082,GO:0065007,GO:0065008,GO:0098771
78382450	M1116	78382453	US_JCIN_mrna-595033	US	AT1G11910.1	APA1	aspartic proteinase A1 [Source:NCBI gene (formerly Entrezgene);Acc:837740]	AT1G11910.1 | Symbols:ATAPA1,AtPaspA1,PaspA1,APA1 | aspartic proteinase A1,putative aspartic proteinase A1 | Chr1:4017119-4019874 REVERSE LENGTH=506	O	Posttranslational modification, protein turnover, chaperones	PF00026(Asp);PF05184(SapB_1);PF03489(SapB_2)	Belongs to the peptidase A1 family	-
78382454		78382454	JMAN_mrna-1022747	JMAN	AT1G62290.1	AT1G62290	Saposin-like aspartyl protease family protein [Source:NCBI gene (formerly Entrezgene);Acc:842526]	AT1G62290.1 | Symbols:AtPaspA2,PaspA2 | putative aspartic proteinase A2 | Chr1:23010107-23012681 REVERSE LENGTH=513	O	Posttranslational modification, protein turnover, chaperones	PF00026(Asp);PF05184(SapB_1);PF03489(SapB_2)	Belongs to the peptidase A1 family	-
78382455		78382455	JAIL_mrna-1130052	JAIL	AT1G11910.1	APA1	aspartic proteinase A1 [Source:NCBI gene (formerly Entrezgene);Acc:837740]	AT1G11910.1 | Symbols:ATAPA1,AtPaspA1,PaspA1,APA1 | aspartic proteinase A1,putative aspartic proteinase A1 | Chr1:4017119-4019874 REVERSE LENGTH=506	O	Posttranslational modification, protein turnover, chaperones	PF00026(Asp);PF05184(SapB_1);PF03489(SapB_2)	Belongs to the peptidase A1 family	-
78382456		78382456	JAIL_mrna-824235	JAIL	AT1G62290.1	AT1G62290	Saposin-like aspartyl protease family protein [Source:NCBI gene (formerly Entrezgene);Acc:842526]	AT1G62290.1 | Symbols:AtPaspA2,PaspA2 | putative aspartic proteinase A2 | Chr1:23010107-23012681 REVERSE LENGTH=513	O	Posttranslational modification, protein turnover, chaperones	PF00026(Asp);PF05184(SapB_1);PF03489(SapB_2)	Belongs to the peptidase A1 family	GO:0000028,GO:0000462,GO:0003674,GO:0003676,GO:0003723,GO:0003729,GO:0003735,GO:0005198,GO:0005488,GO:0005575,GO:0005622,GO:0005623,GO:0005737,GO:0005829,GO:0005840,GO:0006139,GO:0006364,GO:0006396,GO:0006412,GO:0006518,GO:0006725,GO:0006807,GO:0006996,GO:0008150,GO:0008152,GO:0009058,GO:0009059,GO:0009987,GO:0010467,GO:0015935,GO:0016043,GO:0016070,GO:0016072,GO:0019538,GO:0019843,GO:0022607,GO:0022613,GO:0022618,GO:0022626,GO:0022627,GO:0030490,GO:0032991,GO:0034470,GO:0034622,GO:0034641,GO:0034645,GO:0034660,GO:0042254,GO:0042255,GO:0042274,GO:0043043,GO:0043170,GO:0043226,GO:0043228,GO:0043229,GO:0043232,GO:0043603,GO:0043604,GO:0043933,GO:0044085,GO:0044237,GO:0044238,GO:0044249,GO:0044260,GO:0044267,GO:0044271,GO:0044391,GO:0044422,GO:0044424,GO:0044444,GO:0044445,GO:0044446,GO:0044464,GO:0046483,GO:0048027,GO:0065003,GO:0070181,GO:0070925,GO:0071704,GO:0071826,GO:0071840,GO:0090304,GO:0097159,GO:1901360,GO:1901363,GO:1901564,GO:1901566,GO:1901576,GO:1990904
78382457		78382457	CAN_JCIN_mrna-256538	CAN	AT2G32520.4	AT2G32520	alpha/beta-Hydrolases superfamily protein [Source:NCBI gene (formerly Entrezgene);Acc:817813]	AT2G32520.4 | Symbols:no symbol available | no full name available | Chr2:13805823-13807556 REVERSE LENGTH=277	Q	Secondary metabolites biosynthesis, transport and catabolism	PF01738(DLH)	Carboxymethylenebutenolidase homolog	-
78382457		78382457	JAIL_mrna-262702	JAIL	AT2G32520.4	AT2G32520	alpha/beta-Hydrolases superfamily protein [Source:NCBI gene (formerly Entrezgene);Acc:817813]	AT2G32520.4 | Symbols:no symbol available | no full name available | Chr2:13805823-13807556 REVERSE LENGTH=277	Q	Secondary metabolites biosynthesis, transport and catabolism	PF01738(DLH)	Carboxymethylenebutenolidase homolog	-
78382457		78382457	JMAN_mrna-257613	JMAN	AT2G32520.4	AT2G32520	alpha/beta-Hydrolases superfamily protein [Source:NCBI gene (formerly Entrezgene);Acc:817813]	AT2G32520.4 | Symbols:no symbol available | no full name available | Chr2:13805823-13807556 REVERSE LENGTH=277	Q	Secondary metabolites biosynthesis, transport and catabolism	PF01738(DLH)	Carboxymethylenebutenolidase homolog	-
78382457		78382457	US_JCIN_mrna-264082	US	AT2G32520.4	AT2G32520	alpha/beta-Hydrolases superfamily protein [Source:NCBI gene (formerly Entrezgene);Acc:817813]	AT2G32520.4 | Symbols:no symbol available | no full name available | Chr2:13805823-13807556 REVERSE LENGTH=277	Q	Secondary metabolites biosynthesis, transport and catabolism	PF01738(DLH)	Carboxymethylenebutenolidase homolog	-
78382458		78382458	CAN_JCIN_mrna-256627	CAN	AT3G20800.1	AT3G20800	Cell differentiation, Rcd1-like protein [Source:NCBI gene (formerly Entrezgene);Acc:821628]	AT3G20800.1 | Symbols:no symbol available | no full name available | Chr3:7271412-7273897 REVERSE LENGTH=316	S	Function unknown	PF04078(Rcd1)	Cell differentiation protein	GO:0008150,GO:0009888,GO:0010073,GO:0032501,GO:0032502,GO:0048507,GO:0048856
78382458		78382458	JAIL_mrna-262571	JAIL	AT3G20800.1	AT3G20800	Cell differentiation, Rcd1-like protein [Source:NCBI gene (formerly Entrezgene);Acc:821628]	AT3G20800.1 | Symbols:no symbol available | no full name available | Chr3:7271412-7273897 REVERSE LENGTH=316	S	Function unknown	PF04078(Rcd1)	Cell differentiation protein	-
78382458		78382458	JMAN_mrna-257713	JMAN	AT3G20800.1	AT3G20800	Cell differentiation, Rcd1-like protein [Source:NCBI gene (formerly Entrezgene);Acc:821628]	AT3G20800.1 | Symbols:no symbol available | no full name available | Chr3:7271412-7273897 REVERSE LENGTH=316	S	Function unknown	PF04078(Rcd1)	Cell differentiation protein	-
78382458		78382458	US_JCIN_mrna-264137	US	AT3G20800.1	AT3G20800	Cell differentiation, Rcd1-like protein [Source:NCBI gene (formerly Entrezgene);Acc:821628]	AT3G20800.1 | Symbols:no symbol available | no full name available | Chr3:7271412-7273897 REVERSE LENGTH=316	S	Function unknown	PF04078(Rcd1)	Cell differentiation protein	GO:0003674,GO:0003700,GO:0006355,GO:0008150,GO:0009889,GO:0010468,GO:0010556,GO:0019219,GO:0019222,GO:0031323,GO:0031326,GO:0050789,GO:0050794,GO:0051171,GO:0051252,GO:0060255,GO:0065007,GO:0080090,GO:0140110,GO:1903506,GO:2000112,GO:2001141
78382459		78382459	CAN_JCIN_mrna-256649	CAN	AT4G20720.1	AT4G20720	dentin sialophosphoprotein-like protein [Source:NCBI gene (formerly Entrezgene);Acc:827820]	AT4G20720.1 | Symbols:no symbol available | no full name available | Chr4:11105409-11107841 FORWARD LENGTH=729					-
78382459		78382459	JAIL_mrna-262540	JAIL	AT4G20720.1	AT4G20720	dentin sialophosphoprotein-like protein [Source:NCBI gene (formerly Entrezgene);Acc:827820]	AT4G20720.1 | Symbols:no symbol available | no full name available | Chr4:11105409-11107841 FORWARD LENGTH=729					GO:0003674,GO:0005215,GO:0005351,GO:0005355,GO:0005402,GO:0006810,GO:0006811,GO:0006812,GO:0008150,GO:0008324,GO:0008643,GO:0008645,GO:0015075,GO:0015077,GO:0015078,GO:0015144,GO:0015145,GO:0015149,GO:0015291,GO:0015293,GO:0015294,GO:0015295,GO:0015318,GO:0015672,GO:0015749,GO:0022804,GO:0022857,GO:0022890,GO:0034219,GO:0034220,GO:0046323,GO:0051119,GO:0051179,GO:0051234,GO:0055085,GO:0071702,GO:0098655,GO:0098660,GO:0098662,GO:1902600,GO:1904659
78382459		78382459	JMAN_mrna-257754	JMAN	AT4G20720.1	AT4G20720	dentin sialophosphoprotein-like protein [Source:NCBI gene (formerly Entrezgene);Acc:827820]	AT4G20720.1 | Symbols:no symbol available | no full name available | Chr4:11105409-11107841 FORWARD LENGTH=729					GO:0003674,GO:0003824,GO:0004364,GO:0005575,GO:0005622,GO:0005623,GO:0005737,GO:0006518,GO:0006575,GO:0006749,GO:0006790,GO:0006807,GO:0008150,GO:0008152,GO:0009056,GO:0009404,GO:0009407,GO:0009636,GO:0009987,GO:0016740,GO:0016765,GO:0019748,GO:0034641,GO:0042221,GO:0043603,GO:0044237,GO:0044248,GO:0044424,GO:0044464,GO:0050896,GO:0051186,GO:0071704,GO:0098754,GO:1901564
78382459		78382459	US_JCIN_mrna-264191	US	AT4G20720.1	AT4G20720	dentin sialophosphoprotein-like protein [Source:NCBI gene (formerly Entrezgene);Acc:827820]	AT4G20720.1 | Symbols:no symbol available | no full name available | Chr4:11105409-11107841 FORWARD LENGTH=729					GO:0001101,GO:0003674,GO:0003824,GO:0004791,GO:0005575,GO:0005622,GO:0005623,GO:0005737,GO:0006950,GO:0006979,GO:0008150,GO:0008152,GO:0009414,GO:0009415,GO:0009507,GO:0009526,GO:0009532,GO:0009536,GO:0009570,GO:0009628,GO:0009636,GO:0009941,GO:0009987,GO:0010035,GO:0015035,GO:0015036,GO:0016209,GO:0016491,GO:0016651,GO:0016667,GO:0016668,GO:0016671,GO:0019725,GO:0031967,GO:0031975,GO:0033554,GO:0034599,GO:0042221,GO:0042592,GO:0043226,GO:0043227,GO:0043229,GO:0043231,GO:0044422,GO:0044424,GO:0044434,GO:0044435,GO:0044444,GO:0044446,GO:0044464,GO:0045454,GO:0047134,GO:0050789,GO:0050794,GO:0050896,GO:0051716,GO:0055114,GO:0065007,GO:0065008,GO:0070887,GO:0097237,GO:0098754,GO:0098869,GO:1901700,GO:1990748
78382460	M1117	78382460	CAN_JCIN_mrna-777184	CAN	AT1G05070.1	AT1G05070	transmembrane protein, putative (DUF1068) [Source:NCBI gene (formerly Entrezgene);Acc:839330]	AT1G05070.1 | Symbols:no symbol available | no full name available | Chr1:1457172-1458531 REVERSE LENGTH=184	V	Defense mechanisms	PF06364(DUF1068)	Protein of unknown function (DUF1068)	GO:0000966,GO:0000967,GO:0003674,GO:0003824,GO:0004518,GO:0004527,GO:0004532,GO:0004534,GO:0004540,GO:0005575,GO:0005622,GO:0005623,GO:0005634,GO:0006139,GO:0006364,GO:0006396,GO:0006401,GO:0006725,GO:0006807,GO:0008150,GO:0008152,GO:0008409,GO:0009056,GO:0009057,GO:0009893,GO:0009987,GO:0010467,GO:0010468,GO:0010586,GO:0010587,GO:0010604,GO:0010628,GO:0016070,GO:0016072,GO:0016075,GO:0016787,GO:0016788,GO:0016796,GO:0016896,GO:0019222,GO:0019439,GO:0022613,GO:0034470,GO:0034471,GO:0034641,GO:0034655,GO:0034660,GO:0034661,GO:0042254,GO:0043170,GO:0043226,GO:0043227,GO:0043229,GO:0043231,GO:0043632,GO:0043633,GO:0043634,GO:0044085,GO:0044237,GO:0044238,GO:0044248,GO:0044260,GO:0044265,GO:0044270,GO:0044424,GO:0044464,GO:0046483,GO:0046700,GO:0048518,GO:0048519,GO:0048523,GO:0050789,GO:0050794,GO:0060147,GO:0060149,GO:0060255,GO:0060968,GO:0060969,GO:0065007,GO:0071025,GO:0071027,GO:0071029,GO:0071035,GO:0071046,GO:0071704,GO:0071840,GO:0090304,GO:0090305,GO:0090501,GO:0090503,GO:0140098,GO:1901360,GO:1901361,GO:1901575
78382460	M1117	78382460	JAIL_mrna-921596	JAIL	AT1G05070.1	AT1G05070	transmembrane protein, putative (DUF1068) [Source:NCBI gene (formerly Entrezgene);Acc:839330]	AT1G05070.1 | Symbols:no symbol available | no full name available | Chr1:1457172-1458531 REVERSE LENGTH=184	V	Defense mechanisms	PF06364(DUF1068)	Protein of unknown function (DUF1068)	-
78382460	M1117	78382460	JMAN_mrna-794350	JMAN	AT1G05070.1	AT1G05070	transmembrane protein, putative (DUF1068) [Source:NCBI gene (formerly Entrezgene);Acc:839330]	AT1G05070.1 | Symbols:no symbol available | no full name available | Chr1:1457172-1458531 REVERSE LENGTH=184	V	Defense mechanisms	PF06364(DUF1068)	Protein of unknown function (DUF1068)	-
78382460	M1117	78382460	US_JCIN_mrna-810045	US	AT1G05070.1	AT1G05070	transmembrane protein, putative (DUF1068) [Source:NCBI gene (formerly Entrezgene);Acc:839330]	AT1G05070.1 | Symbols:no symbol available | no full name available | Chr1:1457172-1458531 REVERSE LENGTH=184	V	Defense mechanisms	PF06364(DUF1068)	Protein of unknown function (DUF1068)	GO:0003674,GO:0003700,GO:0006355,GO:0008150,GO:0009889,GO:0010468,GO:0010556,GO:0019219,GO:0019222,GO:0031323,GO:0031326,GO:0050789,GO:0050794,GO:0051171,GO:0051252,GO:0060255,GO:0065007,GO:0080090,GO:0140110,GO:1903506,GO:2000112,GO:2001141
78382460	M1117	78382461	CAN_JCIN_mrna-256668	CAN	AT1G05070.1	AT1G05070	transmembrane protein, putative (DUF1068) [Source:NCBI gene (formerly Entrezgene);Acc:839330]	AT1G05070.1 | Symbols:no symbol available | no full name available | Chr1:1457172-1458531 REVERSE LENGTH=184	V	Defense mechanisms	PF06364(DUF1068)	Protein of unknown function (DUF1068)	-
78382460	M1117	78382461	JAIL_mrna-262530	JAIL	AT1G05070.1	AT1G05070	transmembrane protein, putative (DUF1068) [Source:NCBI gene (formerly Entrezgene);Acc:839330]	AT1G05070.1 | Symbols:no symbol available | no full name available | Chr1:1457172-1458531 REVERSE LENGTH=184	V	Defense mechanisms	PF06364(DUF1068)	Protein of unknown function (DUF1068)	-
78382460	M1117	78382461	US_JCIN_mrna-264219	US	AT1G05070.1	AT1G05070	transmembrane protein, putative (DUF1068) [Source:NCBI gene (formerly Entrezgene);Acc:839330]	AT1G05070.1 | Symbols:no symbol available | no full name available | Chr1:1457172-1458531 REVERSE LENGTH=184	V	Defense mechanisms	PF06364(DUF1068)	Protein of unknown function (DUF1068)	-
78382462		78382462	CAN_JCIN_mrna-256872	CAN	AT2G32590.1	EMB2795	condensin complex subunit [Source:NCBI gene (formerly Entrezgene);Acc:817819]	AT2G32590.1 | Symbols:EMB2795 | EMBRYO DEFECTIVE 2795 | Chr2:13829420-13833209 REVERSE LENGTH=671	BD	Chromatin structure and dynamics;Cell cycle control, cell division, chromosome partitioning	PF05786(Cnd2)	Regulatory subunit of the condensin complex, a complex required for conversion of interphase chromatin into mitotic-like condense chromosomes	-
78382462		78382462	JAIL_mrna-262446	JAIL	AT2G32590.1	EMB2795	condensin complex subunit [Source:NCBI gene (formerly Entrezgene);Acc:817819]	AT2G32590.1 | Symbols:EMB2795 | EMBRYO DEFECTIVE 2795 | Chr2:13829420-13833209 REVERSE LENGTH=671	BD	Chromatin structure and dynamics;Cell cycle control, cell division, chromosome partitioning	PF05786(Cnd2)	Regulatory subunit of the condensin complex, a complex required for conversion of interphase chromatin into mitotic-like condense chromosomes	GO:0005575,GO:0005623,GO:0005886,GO:0005911,GO:0009506,GO:0016020,GO:0030054,GO:0044464,GO:0055044,GO:0071944
78382462		78382462	JMAN_mrna-257887	JMAN	AT2G32590.1	EMB2795	condensin complex subunit [Source:NCBI gene (formerly Entrezgene);Acc:817819]	AT2G32590.1 | Symbols:EMB2795 | EMBRYO DEFECTIVE 2795 | Chr2:13829420-13833209 REVERSE LENGTH=671	BD	Chromatin structure and dynamics;Cell cycle control, cell division, chromosome partitioning	PF05786(Cnd2)	Regulatory subunit of the condensin complex, a complex required for conversion of interphase chromatin into mitotic-like condense chromosomes	-
78382462		78382462	US_JCIN_mrna-264361	US	AT2G32590.1	EMB2795	condensin complex subunit [Source:NCBI gene (formerly Entrezgene);Acc:817819]	AT2G32590.1 | Symbols:EMB2795 | EMBRYO DEFECTIVE 2795 | Chr2:13829420-13833209 REVERSE LENGTH=671	BD	Chromatin structure and dynamics;Cell cycle control, cell division, chromosome partitioning	PF05786(Cnd2)	Regulatory subunit of the condensin complex, a complex required for conversion of interphase chromatin into mitotic-like condense chromosomes
78382463	M1118	78382463	CAN_JCIN_mrna-1545892	CAN	AT3G21610.1	AT3G21610	Acid phosphatase/vanadium-dependent haloperoxidase-related protein [Source:NCBI gene (formerly Entrezgene);Acc:821715]	AT3G21610.1 | Symbols:no symbol available | no full name available | Chr3:7609377-7610601 REVERSE LENGTH=174	BD	Chromatin structure and dynamics;Cell cycle control, cell division, chromosome partitioning	PF05786(Cnd2)	DNA topoisomerase (ATP-hydrolyzing) activator activity	GO:0000325,GO:0001101,GO:0003674,GO:0003824,GO:0004553,GO:0004564,GO:0005575,GO:0005618,GO:0005622,GO:0005623,GO:0005737,GO:0005773,GO:0007275,GO:0008150,GO:0009505,GO:0009605,GO:0009607,GO:0009617,GO:0009719,GO:0009725,GO:0009739,GO:0009987,GO:0010033,GO:0016787,GO:0016798,GO:0022622,GO:0030312,GO:0032501,GO:0032502,GO:0032870,GO:0033993,GO:0042221,GO:0043207,GO:0043226,GO:0043227,GO:0043229,GO:0043231,GO:0044424,GO:0044444,GO:0044464,GO:0048364,GO:0048731,GO:0048856,GO:0050896,GO:0051704,GO:0051707,GO:0051716,GO:0070887,GO:0071229,GO:0071310,GO:0071370,GO:0071396,GO:0071495,GO:0071944,GO:0080022,GO:0099402,GO:1901700,GO:1901701
78382463	M1118	78382463	CAN_JCIN_mrna-476721	CAN	AT3G21610.1	AT3G21610	Acid phosphatase/vanadium-dependent haloperoxidase-related protein [Source:NCBI gene (formerly Entrezgene);Acc:821715]	AT3G21610.1 | Symbols:no symbol available | no full name available | Chr3:7609377-7610601 REVERSE LENGTH=174	S	Function unknown	PF02681(DUF212)	Divergent PAP2 family	-
78382463	M1118	78382463	JAIL_mrna-1638854	JAIL	AT3G21610.1	AT3G21610	Acid phosphatase/vanadium-dependent haloperoxidase-related protein [Source:NCBI gene (formerly Entrezgene);Acc:821715]	AT3G21610.1 | Symbols:no symbol available | no full name available | Chr3:7609377-7610601 REVERSE LENGTH=174	BD	Chromatin structure and dynamics;Cell cycle control, cell division, chromosome partitioning	PF05786(Cnd2)	DNA topoisomerase (ATP-hydrolyzing) activator activity	GO:0005575,GO:0005622,GO:0005623,GO:0005737,GO:0005829,GO:0006810,GO:0006950,GO:0006974,GO:0008150,GO:0008152,GO:0009266,GO:0009408,GO:0009628,GO:0009914,GO:0009926,GO:0009987,GO:0010817,GO:0033554,GO:0044237,GO:0044424,GO:0044444,GO:0044464,GO:0050789,GO:0050794,GO:0050896,GO:0051179,GO:0051234,GO:0051716,GO:0051726,GO:0060918,GO:0065007,GO:0065008,GO:0072593
78382463	M1118	78382463	JAIL_mrna-490828	JAIL	AT3G21610.1	AT3G21610	Acid phosphatase/vanadium-dependent haloperoxidase-related protein [Source:NCBI gene (formerly Entrezgene);Acc:821715]	AT3G21610.1 | Symbols:no symbol available | no full name available | Chr3:7609377-7610601 REVERSE LENGTH=174	S	Function unknown	PF02681(DUF212)	Divergent PAP2 family	GO:0000375,GO:0000377,GO:0000398,GO:0003674,GO:0003676,GO:0003723,GO:0005488,GO:0005575,GO:0005622,GO:0005623,GO:0005634,GO:0005654,GO:0005681,GO:0005686,GO:0006139,GO:0006396,GO:0006397,GO:0006403,GO:0006405,GO:0006406,GO:0006611,GO:0006725,GO:0006807,GO:0006810,GO:0006886,GO:0006913,GO:0008104,GO:0008150,GO:0008152,GO:0008380,GO:0009987,GO:0010467,GO:0015031,GO:0015833,GO:0015931,GO:0016070,GO:0016071,GO:0016604,GO:0016607,GO:0030532,GO:0031503,GO:0031974,GO:0031981,GO:0032991,GO:0033036,GO:0034613,GO:0034641,GO:0042886,GO:0043170,GO:0043226,GO:0043227,GO:0043229,GO:0043231,GO:0043233,GO:0044237,GO:0044238,GO:0044422,GO:0044424,GO:0044428,GO:0044446,GO:0044451,GO:0044464,GO:0045184,GO:0046483,GO:0046907,GO:0050657,GO:0050658,GO:0051028,GO:0051168,GO:0051169,GO:0051179,GO:0051234,GO:0051236,GO:0051641,GO:0051649,GO:0070013,GO:0070274,GO:0070727,GO:0071011,GO:0071013,GO:0071166,GO:0071426,GO:0071427,GO:0071702,GO:0071704,GO:0071705,GO:0090304,GO:0097159,GO:0097525,GO:0120114,GO:1901360,GO:1901363,GO:1902494,GO:1990904
78382463	M1118	78382463	JMAN_mrna-1563950	JMAN	AT3G21610.1	AT3G21610	Acid phosphatase/vanadium-dependent haloperoxidase-related protein [Source:NCBI gene (formerly Entrezgene);Acc:821715]	AT3G21610.1 | Symbols:no symbol available | no full name available | Chr3:7609377-7610601 REVERSE LENGTH=174	BD	Chromatin structure and dynamics;Cell cycle control, cell division, chromosome partitioning	PF05786(Cnd2)	DNA topoisomerase (ATP-hydrolyzing) activator activity	GO:0003674,GO:0003676,GO:0003723,GO:0003824,GO:0004518,GO:0004519,GO:0005488,GO:0005575,GO:0005622,GO:0005623,GO:0006139,GO:0006725,GO:0006807,GO:0008150,GO:0008152,GO:0009451,GO:0009987,GO:0016070,GO:0016787,GO:0016788,GO:0034641,GO:0043170,GO:0043226,GO:0043227,GO:0043229,GO:0043231,GO:0043412,GO:0044237,GO:0044238,GO:0044424,GO:0044464,GO:0046483,GO:0071704,GO:0090304,GO:0090305,GO:0097159,GO:1901360,GO:1901363
78382463	M1118	78382463	JMAN_mrna-589542	JMAN	AT3G21610.1	AT3G21610	Acid phosphatase/vanadium-dependent haloperoxidase-related protein [Source:NCBI gene (formerly Entrezgene);Acc:821715]	AT3G21610.1 | Symbols:no symbol available | no full name available | Chr3:7609377-7610601 REVERSE LENGTH=174	S	Function unknown	PF02681(DUF212)	Divergent PAP2 family	GO:0000313,GO:0000315,GO:0003674,GO:0003735,GO:0005198,GO:0005575,GO:0005622,GO:0005623,GO:0005737,GO:0005739,GO:0005759,GO:0005761,GO:0005762,GO:0005840,GO:0006412,GO:0006518,GO:0006807,GO:0008150,GO:0008152,GO:0009058,GO:0009059,GO:0009987,GO:0010467,GO:0015934,GO:0019538,GO:0031974,GO:0032543,GO:0032991,GO:0034641,GO:0034645,GO:0043043,GO:0043170,GO:0043226,GO:0043227,GO:0043228,GO:0043229,GO:0043231,GO:0043232,GO:0043233,GO:0043603,GO:0043604,GO:0044237,GO:0044238,GO:0044249,GO:0044260,GO:0044267,GO:0044271,GO:0044391,GO:0044422,GO:0044424,GO:0044429,GO:0044444,GO:0044446,GO:0044464,GO:0070013,GO:0071704,GO:0098798,GO:0140053,GO:1901564,GO:1901566,GO:1901576,GO:1990904
78382463	M1118	78382463	US_JCIN_mrna-595755	US	AT3G21610.1	AT3G21610	Acid phosphatase/vanadium-dependent haloperoxidase-related protein [Source:NCBI gene (formerly Entrezgene);Acc:821715]	AT3G21610.1 | Symbols:no symbol available | no full name available | Chr3:7609377-7610601 REVERSE LENGTH=174	S	Function unknown	PF02681(DUF212)	Divergent PAP2 family	GO:0003674,GO:0003700,GO:0006355,GO:0008150,GO:0009889,GO:0010033,GO:0010200,GO:0010243,GO:0010468,GO:0010556,GO:0019219,GO:0019222,GO:0031323,GO:0031326,GO:0042221,GO:0042493,GO:0050789,GO:0050794,GO:0050896,GO:0051171,GO:0051252,GO:0060255,GO:0065007,GO:0080090,GO:0140110,GO:1901698,GO:1901700,GO:1903506,GO:2000112,GO:2001141
78382463	M1118	78382463	US_JCIN_mrna-1737056	US	AT3G21610.1	AT3G21610	Acid phosphatase/vanadium-dependent haloperoxidase-related protein [Source:NCBI gene (formerly Entrezgene);Acc:821715]	AT3G21610.1 | Symbols:no symbol available | no full name available | Chr3:7609377-7610601 REVERSE LENGTH=174	BD	Chromatin structure and dynamics;Cell cycle control, cell division, chromosome partitioning	PF05786(Cnd2)	DNA topoisomerase (ATP-hydrolyzing) activator activity	-
78382463	M1118	78382464	CAN_JCIN_mrna-257078	CAN	AT3G21610.1	AT3G21610	Acid phosphatase/vanadium-dependent haloperoxidase-related protein [Source:NCBI gene (formerly Entrezgene);Acc:821715]	AT3G21610.1 | Symbols:no symbol available | no full name available | Chr3:7609377-7610601 REVERSE LENGTH=174	S	Function unknown	PF02681(DUF212)	Divergent PAP2 family	GO:0000502,GO:0003674,GO:0005488,GO:0005515,GO:0005575,GO:0005622,GO:0005623,GO:0005838,GO:0006508,GO:0006511,GO:0006807,GO:0008047,GO:0008150,GO:0008152,GO:0008541,GO:0009056,GO:0009057,GO:0009893,GO:0009987,GO:0010604,GO:0010950,GO:0010952,GO:0016043,GO:0016504,GO:0019222,GO:0019538,GO:0019941,GO:0022607,GO:0022624,GO:0030162,GO:0030163,GO:0030234,GO:0031323,GO:0031325,GO:0032182,GO:0032268,GO:0032270,GO:0032991,GO:0034622,GO:0043085,GO:0043130,GO:0043170,GO:0043248,GO:0043632,GO:0043933,GO:0044085,GO:0044093,GO:0044237,GO:0044238,GO:0044248,GO:0044257,GO:0044260,GO:0044265,GO:0044267,GO:0044424,GO:0044464,GO:0044877,GO:0045862,GO:0048518,GO:0048522,GO:0050789,GO:0050790,GO:0050794,GO:0051171,GO:0051173,GO:0051246,GO:0051247,GO:0051336,GO:0051345,GO:0051603,GO:0052547,GO:0052548,GO:0060255,GO:0061133,GO:0061134,GO:0061135,GO:0065003,GO:0065007,GO:0065009,GO:0070628,GO:0071704,GO:0071840,GO:0080090,GO:0098772,GO:1901564,GO:1901565,GO:1901575,GO:1902494,GO:1905368,GO:1905369
78382463	M1118	78382464	JAIL_mrna-262036	JAIL	AT3G21610.1	AT3G21610	Acid phosphatase/vanadium-dependent haloperoxidase-related protein [Source:NCBI gene (formerly Entrezgene);Acc:821715]	AT3G21610.1 | Symbols:no symbol available | no full name available | Chr3:7609377-7610601 REVERSE LENGTH=174	S	Function unknown	PF02681(DUF212)	Divergent PAP2 family	-
78382463	M1118	78382464	JMAN_mrna-258173	JMAN	AT3G21610.1	AT3G21610	Acid phosphatase/vanadium-dependent haloperoxidase-related protein [Source:NCBI gene (formerly Entrezgene);Acc:821715]	AT3G21610.1 | Symbols:no symbol available | no full name available | Chr3:7609377-7610601 REVERSE LENGTH=174	S	Function unknown	PF02681(DUF212)	Divergent PAP2 family	-
78382463	M1118	78382464	US_JCIN_mrna-264685	US	AT3G21610.1	AT3G21610	Acid phosphatase/vanadium-dependent haloperoxidase-related protein [Source:NCBI gene (formerly Entrezgene);Acc:821715]	AT3G21610.1 | Symbols:no symbol available | no full name available | Chr3:7609377-7610601 REVERSE LENGTH=174	S	Function unknown	PF02681(DUF212)	Acid phosphatase vanadium-dependent haloperoxidase-related protein	GO:0003674,GO:0005488,GO:0005515,GO:0005575,GO:0005622,GO:0005623,GO:0005634,GO:0005635,GO:0008150,GO:0009966,GO:0009968,GO:0010646,GO:0010648,GO:0010941,GO:0012505,GO:0016020,GO:0019899,GO:0019900,GO:0019901,GO:0023051,GO:0023057,GO:0031090,GO:0031965,GO:0031967,GO:0031975,GO:0042981,GO:0043066,GO:0043067,GO:0043069,GO:0043226,GO:0043227,GO:0043229,GO:0043231,GO:0044422,GO:0044424,GO:0044428,GO:0044446,GO:0044464,GO:0048519,GO:0048523,GO:0048583,GO:0048585,GO:0050789,GO:0050794,GO:0060548,GO:0065007,GO:1901099,GO:2001233,GO:2001234,GO:2001236,GO:2001237,GO:2001239,GO:2001240
78382465		78382465	CAN_JCIN_mrna-257092	CAN	AT3G21620.1	AT3G21620	ERD (early-responsive to dehydration stress) family protein [Source:NCBI gene (formerly Entrezgene);Acc:821716]	AT3G21620.1 | Symbols:no symbol available | no full name available | Chr3:7611044-7614041 REVERSE LENGTH=756	S	Function unknown	PF14703(PHM7_cyt);PF02714(RSN1_7TM);PF13967(RSN1_TM)	Cytosolic domain of 10TM putative phosphate transporter	GO:0000270,GO:0000323,GO:0003674,GO:0003824,GO:0004553,GO:0004563,GO:0005575,GO:0005576,GO:0005615,GO:0005622,GO:0005623,GO:0005737,GO:0005764,GO:0005773,GO:0005975,GO:0006022,GO:0006026,GO:0006027,GO:0006464,GO:0006491,GO:0006517,GO:0006807,GO:0008150,GO:0008152,GO:0009056,GO:0009057,GO:0009100,GO:0009253,GO:0009605,GO:0009607,GO:0009617,GO:0009987,GO:0015929,GO:0016052,GO:0016231,GO:0016787,GO:0016798,GO:0019538,GO:0030203,GO:0033925,GO:0035821,GO:0036211,GO:0043170,GO:0043207,GO:0043226,GO:0043227,GO:0043229,GO:0043231,GO:0043412,GO:0044033,GO:0044035,GO:0044040,GO:0044041,GO:0044237,GO:0044238,GO:0044260,GO:0044267,GO:0044278,GO:0044419,GO:0044421,GO:0044424,GO:0044444,GO:0044464,GO:0050896,GO:0051672,GO:0051704,GO:0051707,GO:0071704,GO:1901135,GO:1901136,GO:1901564,GO:1901565,GO:1901575
78382465		78382465	CAN_JCIN_mrna-776988	CAN	AT3G21620.1	AT3G21620	ERD (early-responsive to dehydration stress) family protein [Source:NCBI gene (formerly Entrezgene);Acc:821716]	AT3G21620.1 | Symbols:no symbol available | no full name available | Chr3:7611044-7614041 REVERSE LENGTH=756	S	Function unknown	PF14703(PHM7_cyt);PF02714(RSN1_7TM);PF13967(RSN1_TM)	Cytosolic domain of 10TM putative phosphate transporter	GO:0000003,GO:0000271,GO:0003006,GO:0003674,GO:0003824,GO:0005575,GO:0005622,GO:0005623,GO:0005737,GO:0005783,GO:0005794,GO:0005975,GO:0005976,GO:0007275,GO:0008150,GO:0008152,GO:0008194,GO:0009058,GO:0009059,GO:0009664,GO:0009791,GO:0009832,GO:0009987,GO:0010154,GO:0010191,GO:0010192,GO:0010214,GO:0010393,GO:0012505,GO:0016043,GO:0016051,GO:0016740,GO:0016757,GO:0016758,GO:0017144,GO:0022414,GO:0022607,GO:0032501,GO:0032502,GO:0042546,GO:0043170,GO:0043226,GO:0043227,GO:0043229,GO:0043231,GO:0044085,GO:0044237,GO:0044238,GO:0044249,GO:0044424,GO:0044444,GO:0044464,GO:0045229,GO:0045488,GO:0047262,GO:0048316,GO:0048354,GO:0048359,GO:0048363,GO:0048608,GO:0048731,GO:0048856,GO:0061458,GO:0070726,GO:0071554,GO:0071555,GO:0071668,GO:0071669,GO:0071704,GO:0071840,GO:1901576
78382465		78382465	JMAN_mrna-258194	JMAN	AT3G21620.1	AT3G21620	ERD (early-responsive to dehydration stress) family protein [Source:NCBI gene (formerly Entrezgene);Acc:821716]	AT3G21620.1 | Symbols:no symbol available | no full name available | Chr3:7611044-7614041 REVERSE LENGTH=756	S	Function unknown	PF14703(PHM7_cyt);PF02714(RSN1_7TM);PF13967(RSN1_TM)	Cytosolic domain of 10TM putative phosphate transporter	GO:0001101,GO:0005575,GO:0005622,GO:0005623,GO:0005634,GO:0005737,GO:0006355,GO:0006357,GO:0006950,GO:0006970,GO:0008150,GO:0009414,GO:0009415,GO:0009628,GO:0009651,GO:0009719,GO:0009725,GO:0009737,GO:0009889,GO:0009987,GO:0010033,GO:0010035,GO:0010468,GO:0010556,GO:0019219,GO:0019222,GO:0031323,GO:0031326,GO:0033554,GO:0033993,GO:0042221,GO:0043226,GO:0043227,GO:0043229,GO:0043231,GO:0043618,GO:0043620,GO:0044424,GO:0044464,GO:0050789,GO:0050794,GO:0050896,GO:0051171,GO:0051252,GO:0051716,GO:0060255,GO:0061392,GO:0061416,GO:0065007,GO:0071214,GO:0071470,GO:0071472,GO:0080090,GO:0097305,GO:0104004,GO:1901700,GO:1903506,GO:2000112,GO:2001141
78382465		78382465	JMAN_mrna-794190	JMAN	AT3G21620.1	AT3G21620	ERD (early-responsive to dehydration stress) family protein [Source:NCBI gene (formerly Entrezgene);Acc:821716]	AT3G21620.1 | Symbols:no symbol available | no full name available | Chr3:7611044-7614041 REVERSE LENGTH=756	S	Function unknown	PF14703(PHM7_cyt);PF02714(RSN1_7TM);PF13967(RSN1_TM)	Cytosolic domain of 10TM putative phosphate transporter	GO:0005575,GO:0005623,GO:0005886,GO:0005911,GO:0009506,GO:0016020,GO:0030054,GO:0031224,GO:0031225,GO:0031226,GO:0044425,GO:0044459,GO:0044464,GO:0046658,GO:0055044,GO:0071944
78382465		78382465	US_JCIN_mrna-264706	US	AT3G21620.1	AT3G21620	ERD (early-responsive to dehydration stress) family protein [Source:NCBI gene (formerly Entrezgene);Acc:821716]	AT3G21620.1 | Symbols:no symbol available | no full name available | Chr3:7611044-7614041 REVERSE LENGTH=756	S	Function unknown	PF14703(PHM7_cyt);PF02714(RSN1_7TM);PF13967(RSN1_TM)	Cytosolic domain of 10TM putative phosphate transporter	GO:0000003,GO:0000070,GO:0000278,GO:0000280,GO:0000724,GO:0000725,GO:0000819,GO:0003002,GO:0003006,GO:0003674,GO:0003824,GO:0005575,GO:0005622,GO:0005623,GO:0005634,GO:0006139,GO:0006259,GO:0006281,GO:0006302,GO:0006310,GO:0006725,GO:0006807,GO:0006950,GO:0006974,GO:0006996,GO:0007049,GO:0007059,GO:0007062,GO:0007135,GO:0007275,GO:0007389,GO:0008150,GO:0008152,GO:0009553,GO:0009790,GO:0009791,GO:0009793,GO:0009908,GO:0009956,GO:0009987,GO:0010154,GO:0016043,GO:0016407,GO:0016740,GO:0016746,GO:0016747,GO:0022402,GO:0022414,GO:0022622,GO:0032501,GO:0032502,GO:0032504,GO:0033554,GO:0034085,GO:0034089,GO:0034641,GO:0040007,GO:0043170,GO:0043226,GO:0043227,GO:0043229,GO:0043231,GO:0044237,GO:0044238,GO:0044260,GO:0044424,GO:0044464,GO:0045132,GO:0045144,GO:0046483,GO:0048229,GO:0048285,GO:0048316,GO:0048364,GO:0048367,GO:0048437,GO:0048438,GO:0048443,GO:0048466,GO:0048589,GO:0048608,GO:0048609,GO:0048653,GO:0048731,GO:0048827,GO:0048856,GO:0050896,GO:0051177,GO:0051276,GO:0051321,GO:0051716,GO:0060771,GO:0060772,GO:0061458,GO:0061983,GO:0070192,GO:0071704,GO:0071840,GO:0080186,GO:0090304,GO:0090567,GO:0098813,GO:0099402,GO:0140013,GO:0140014,GO:1901360,GO:1903046,GO:1903047
78382466		78382466	US_JCIN_mrna-908677	US	AT4G22120.1	AT4G22120	ERD (early-responsive to dehydration stress) family protein [Source:NCBI gene (formerly Entrezgene);Acc:828301]	AT4G22120.1 | Symbols:no symbol available | no full name available | Chr4:11715976-11719144 REVERSE LENGTH=771	S	Function unknown	PF14703(PHM7_cyt);PF02714(RSN1_7TM);PF13967(RSN1_TM)	Cytosolic domain of 10TM putative phosphate transporter	-
78382467		78382467	JAIL_mrna-921485	JAIL	AT3G21620.1	AT3G21620	ERD (early-responsive to dehydration stress) family protein [Source:NCBI gene (formerly Entrezgene);Acc:821716]	AT3G21620.1 | Symbols:no symbol available | no full name available | Chr3:7611044-7614041 REVERSE LENGTH=756	S	Function unknown	PF14703(PHM7_cyt);PF02714(RSN1_7TM);PF13967(RSN1_TM)	Cytosolic domain of 10TM putative phosphate transporter	GO:0000003,GO:0003006,GO:0003674,GO:0003824,GO:0004738,GO:0004739,GO:0005488,GO:0005575,GO:0005622,GO:0005623,GO:0005737,GO:0006082,GO:0006629,GO:0006631,GO:0006633,GO:0008150,GO:0008152,GO:0008270,GO:0008610,GO:0009058,GO:0009507,GO:0009526,GO:0009532,GO:0009536,GO:0009570,GO:0009856,GO:0009941,GO:0009987,GO:0010240,GO:0016053,GO:0016491,GO:0016624,GO:0016903,GO:0019752,GO:0022414,GO:0031967,GO:0031975,GO:0032501,GO:0032502,GO:0032787,GO:0032991,GO:0043167,GO:0043169,GO:0043226,GO:0043227,GO:0043229,GO:0043231,GO:0043436,GO:0044237,GO:0044238,GO:0044249,GO:0044255,GO:0044281,GO:0044283,GO:0044422,GO:0044424,GO:0044434,GO:0044435,GO:0044444,GO:0044446,GO:0044464,GO:0044706,GO:0045254,GO:0046394,GO:0046872,GO:0046914,GO:0048856,GO:0048868,GO:0051704,GO:0055114,GO:0071704,GO:0072330,GO:1901576,GO:1902494,GO:1990204
78382468		78382468	JAIL_mrna-1129780	JAIL	AT4G22120.1	AT4G22120	ERD (early-responsive to dehydration stress) family protein [Source:NCBI gene (formerly Entrezgene);Acc:828301]	AT4G22120.1 | Symbols:no symbol available | no full name available | Chr4:11715976-11719144 REVERSE LENGTH=771	S	Function unknown	PF14703(PHM7_cyt);PF02714(RSN1_7TM);PF13967(RSN1_TM)	Cytosolic domain of 10TM putative phosphate transporter	GO:0000287,GO:0003674,GO:0003824,GO:0005488,GO:0005575,GO:0005622,GO:0005623,GO:0005737,GO:0006629,GO:0006720,GO:0006721,GO:0006950,GO:0006952,GO:0008150,GO:0008152,GO:0008299,GO:0008610,GO:0009058,GO:0009507,GO:0009536,GO:0009605,GO:0009607,GO:0009611,GO:0009617,GO:0009987,GO:0010333,GO:0010334,GO:0016101,GO:0016102,GO:0016114,GO:0016829,GO:0016835,GO:0016838,GO:0031347,GO:0034007,GO:0042214,GO:0042742,GO:0043167,GO:0043169,GO:0043207,GO:0043226,GO:0043227,GO:0043229,GO:0043231,GO:0043692,GO:0043693,GO:0044237,GO:0044238,GO:0044249,GO:0044255,GO:0044424,GO:0044444,GO:0044464,GO:0046246,GO:0046872,GO:0048583,GO:0050789,GO:0050896,GO:0051704,GO:0051707,GO:0051761,GO:0051762,GO:0065007,GO:0071704,GO:0080013,GO:0080134,GO:0098542,GO:1901576
78382469	M1119	78382469	US_JCIN_mrna-810154	US	AT3G21620.1	AT3G21620	ERD (early-responsive to dehydration stress) family protein [Source:NCBI gene (formerly Entrezgene);Acc:821716]	AT3G21620.1 | Symbols:no symbol available | no full name available | Chr3:7611044-7614041 REVERSE LENGTH=756	S	Function unknown	PF14703(PHM7_cyt);PF02714(RSN1_7TM);PF13967(RSN1_TM)	Cytosolic domain of 10TM putative phosphate transporter	GO:0000003,GO:0003006,GO:0003674,GO:0003824,GO:0005575,GO:0005622,GO:0005623,GO:0005737,GO:0005783,GO:0005789,GO:0006950,GO:0006952,GO:0007154,GO:0007275,GO:0008150,GO:0008483,GO:0009605,GO:0009606,GO:0009607,GO:0009617,GO:0009628,GO:0009629,GO:0009630,GO:0009653,GO:0009719,GO:0009723,GO:0009725,GO:0009791,GO:0009888,GO:0009908,GO:0009958,GO:0009987,GO:0009991,GO:0010015,GO:0010033,GO:0010073,GO:0010074,GO:0010078,GO:0010087,GO:0012505,GO:0016020,GO:0016740,GO:0016769,GO:0019827,GO:0022414,GO:0022622,GO:0031667,GO:0031668,GO:0031669,GO:0031984,GO:0032501,GO:0032502,GO:0042175,GO:0042221,GO:0042742,GO:0043207,GO:0043226,GO:0043227,GO:0043229,GO:0043231,GO:0043562,GO:0044422,GO:0044424,GO:0044425,GO:0044432,GO:0044444,GO:0044446,GO:0044464,GO:0048364,GO:0048367,GO:0048438,GO:0048467,GO:0048507,GO:0048527,GO:0048528,GO:0048608,GO:0048731,GO:0048856,GO:0050362,GO:0050896,GO:0051704,GO:0051707,GO:0051716,GO:0061458,GO:0070529,GO:0071496,GO:0080097,GO:0090567,GO:0090696,GO:0098542,GO:0098727,GO:0098827,GO:0099402,GO:1905392
78382469	M1119	78382470	JAIL_mrna-262010	JAIL	AT3G21620.1	AT3G21620	ERD (early-responsive to dehydration stress) family protein [Source:NCBI gene (formerly Entrezgene);Acc:821716]	AT3G21620.1 | Symbols:no symbol available | no full name available | Chr3:7611044-7614041 REVERSE LENGTH=756	S	Function unknown	PF14703(PHM7_cyt);PF02714(RSN1_7TM);PF13967(RSN1_TM)	Cytosolic domain of 10TM putative phosphate transporter	GO:0001101,GO:0002376,GO:0005575,GO:0005622,GO:0005623,GO:0005737,GO:0005777,GO:0005829,GO:0006950,GO:0006952,GO:0006955,GO:0008150,GO:0009507,GO:0009532,GO:0009536,GO:0009570,GO:0009605,GO:0009607,GO:0009620,GO:0009719,GO:0009725,GO:0009753,GO:0009814,GO:0009817,GO:0010033,GO:0042221,GO:0042579,GO:0043207,GO:0043226,GO:0043227,GO:0043229,GO:0043231,GO:0044422,GO:0044424,GO:0044434,GO:0044435,GO:0044444,GO:0044446,GO:0044464,GO:0045087,GO:0050832,GO:0050896,GO:0051704,GO:0051707,GO:0098542,GO:1901700
78382471	M1120	78382471	US_JCIN_mrna-1144577	US	AT4G22120.1	AT4G22120	ERD (early-responsive to dehydration stress) family protein [Source:NCBI gene (formerly Entrezgene);Acc:828301]	AT4G22120.1 | Symbols:no symbol available | no full name available | Chr4:11715976-11719144 REVERSE LENGTH=771	S	Function unknown	PF14703(PHM7_cyt);PF02714(RSN1_7TM);PF13967(RSN1_TM)	Cytosolic domain of 10TM putative phosphate transporter	-
78382471	M1120	78382472	JMAN_mrna-1100846	JMAN	AT4G22120.1	AT4G22120	ERD (early-responsive to dehydration stress) family protein [Source:NCBI gene (formerly Entrezgene);Acc:828301]	AT4G22120.1 | Symbols:no symbol available | no full name available | Chr4:11715976-11719144 REVERSE LENGTH=771	S	Function unknown	PF14703(PHM7_cyt);PF02714(RSN1_7TM);PF13967(RSN1_TM)	Cytosolic domain of 10TM putative phosphate transporter	-
78382471	M1120	78382473	CAN_JCIN_mrna-1084041	CAN	AT4G22120.1	AT4G22120	ERD (early-responsive to dehydration stress) family protein [Source:NCBI gene (formerly Entrezgene);Acc:828301]	AT4G22120.1 | Symbols:no symbol available | no full name available | Chr4:11715976-11719144 REVERSE LENGTH=771	S	Function unknown	PF14703(PHM7_cyt);PF02714(RSN1_7TM);PF13967(RSN1_TM)	Cytosolic domain of 10TM putative phosphate transporter	GO:0003674,GO:0006725,GO:0008150,GO:0008152,GO:0009058,GO:0009698,GO:0009699,GO:0009806,GO:0009807,GO:0009987,GO:0018130,GO:0018904,GO:0018958,GO:0019438,GO:0019748,GO:0030234,GO:0042349,GO:0042537,GO:0044237,GO:0044249,GO:0044281,GO:0044550,GO:0046189,GO:0046483,GO:0050790,GO:0065007,GO:0065009,GO:0071704,GO:0098772,GO:1901360,GO:1901362,GO:1901503,GO:1901576,GO:1901598,GO:1901599,GO:1901615,GO:1901617
78382471	M1120	78382474	JMAN_mrna-1021917	JMAN	AT4G22120.1	AT4G22120	ERD (early-responsive to dehydration stress) family protein [Source:NCBI gene (formerly Entrezgene);Acc:828301]	AT4G22120.1 | Symbols:no symbol available | no full name available | Chr4:11715976-11719144 REVERSE LENGTH=771	S	Function unknown	PF14703(PHM7_cyt);PF02714(RSN1_7TM);PF13967(RSN1_TM)	Cytosolic domain of 10TM putative phosphate transporter	-
78382471	M1120	78382475	JAIL_mrna-823435	JAIL	AT4G22120.1	AT4G22120	ERD (early-responsive to dehydration stress) family protein [Source:NCBI gene (formerly Entrezgene);Acc:828301]	AT4G22120.1 | Symbols:no symbol available | no full name available | Chr4:11715976-11719144 REVERSE LENGTH=771	S	Function unknown	PF14703(PHM7_cyt);PF02714(RSN1_7TM);PF13967(RSN1_TM)	Cytosolic domain of 10TM putative phosphate transporter	GO:0003674,GO:0003824,GO:0004842,GO:0005488,GO:0005515,GO:0005575,GO:0005622,GO:0005623,GO:0005737,GO:0005783,GO:0005794,GO:0006464,GO:0006807,GO:0006810,GO:0006811,GO:0006817,GO:0006820,GO:0006950,GO:0007154,GO:0008150,GO:0008152,GO:0009056,GO:0009057,GO:0009267,GO:0009605,GO:0009987,GO:0009991,GO:0010966,GO:0012505,GO:0015698,GO:0016036,GO:0016567,GO:0016740,GO:0019538,GO:0019787,GO:0019899,GO:0030163,GO:0031625,GO:0031667,GO:0031668,GO:0031669,GO:0032446,GO:0032879,GO:0033554,GO:0034762,GO:0034765,GO:0036211,GO:0042592,GO:0042594,GO:0043170,GO:0043226,GO:0043227,GO:0043229,GO:0043231,GO:0043269,GO:0043412,GO:0044070,GO:0044237,GO:0044238,GO:0044248,GO:0044257,GO:0044260,GO:0044265,GO:0044267,GO:0044389,GO:0044424,GO:0044444,GO:0044464,GO:0048878,GO:0050789,GO:0050801,GO:0050896,GO:0051049,GO:0051179,GO:0051234,GO:0051716,GO:0055062,GO:0055081,GO:0055083,GO:0061630,GO:0061659,GO:0065007,GO:0065008,GO:0070647,GO:0071496,GO:0071704,GO:0072505,GO:0072506,GO:0098771,GO:0140096,GO:1901564,GO:1901565,GO:1901575,GO:1903795,GO:1903959,GO:2000185
78382471	M1120	78382476	CAN_JCIN_mrna-978714	CAN	AT4G22120.1	AT4G22120	ERD (early-responsive to dehydration stress) family protein [Source:NCBI gene (formerly Entrezgene);Acc:828301]	AT4G22120.1 | Symbols:no symbol available | no full name available | Chr4:11715976-11719144 REVERSE LENGTH=771	S	Function unknown	PF14703(PHM7_cyt);PF02714(RSN1_7TM);PF13967(RSN1_TM)	Cytosolic domain of 10TM putative phosphate transporter	GO:0000003,GO:0000122,GO:0000976,GO:0000977,GO:0000978,GO:0000981,GO:0000982,GO:0000987,GO:0001012,GO:0001067,GO:0001077,GO:0001227,GO:0001228,GO:0001525,GO:0001568,GO:0001944,GO:0003006,GO:0003674,GO:0003676,GO:0003677,GO:0003690,GO:0003700,GO:0005488,GO:0005575,GO:0005622,GO:0005623,GO:0005634,GO:0006139,GO:0006351,GO:0006355,GO:0006357,GO:0006366,GO:0006725,GO:0006807,GO:0007275,GO:0008150,GO:0008152,GO:0009058,GO:0009059,GO:0009653,GO:0009791,GO:0009889,GO:0009890,GO:0009891,GO:0009892,GO:0009893,GO:0009987,GO:0010228,GO:0010467,GO:0010468,GO:0010556,GO:0010557,GO:0010558,GO:0010604,GO:0010605,GO:0010628,GO:0010629,GO:0016070,GO:0018130,GO:0019219,GO:0019222,GO:0019438,GO:0022414,GO:0030154,GO:0031323,GO:0031324,GO:0031325,GO:0031326,GO:0031327,GO:0031328,GO:0032501,GO:0032502,GO:0032774,GO:0034641,GO:0034645,GO:0034654,GO:0035239,GO:0035295,GO:0040034,GO:0043170,GO:0043226,GO:0043227,GO:0043229,GO:0043231,GO:0043565,GO:0044212,GO:0044237,GO:0044238,GO:0044249,GO:0044260,GO:0044271,GO:0044424,GO:0044464,GO:0045892,GO:0045893,GO:0045934,GO:0045935,GO:0045944,GO:0046483,GO:0048506,GO:0048509,GO:0048510,GO:0048514,GO:0048518,GO:0048519,GO:0048522,GO:0048523,GO:0048608,GO:0048646,GO:0048731,GO:0048856,GO:0048869,GO:0050789,GO:0050793,GO:0050794,GO:0051171,GO:0051172,GO:0051173,GO:0051252,GO:0051253,GO:0051254,GO:0060255,GO:0061458,GO:0065007,GO:0071704,GO:0072358,GO:0072359,GO:0080090,GO:0090304,GO:0097159,GO:0097659,GO:0140110,GO:1901360,GO:1901362,GO:1901363,GO:1901576,GO:1902679,GO:1902680,GO:1903506,GO:1903507,GO:1903508,GO:1990837,GO:2000112,GO:2000113,GO:2001141
78382477		78382477	CAN_JCIN_mrna-257147	CAN	AT4G15420.1	AT4G15420	Ubiquitin fusion degradation UFD1 family protein [Source:NCBI gene (formerly Entrezgene);Acc:827213]	AT4G15420.1 | Symbols:no symbol available | no full name available | Chr4:8823822-8825949 FORWARD LENGTH=561	AO	RNA processing and modification;Posttranslational modification, protein turnover, chaperones	UNKNOWN_PFAM_ID(UFD1)	Ubiquitin fusion degradation UFD1 family protein	GO:0000255,GO:0000256,GO:0003674,GO:0003824,GO:0004848,GO:0005488,GO:0005515,GO:0005575,GO:0005622,GO:0005623,GO:0005737,GO:0005783,GO:0006139,GO:0006144,GO:0006145,GO:0006725,GO:0006807,GO:0008150,GO:0008152,GO:0009056,GO:0009112,GO:0009987,GO:0010135,GO:0010136,GO:0012505,GO:0016787,GO:0016810,GO:0016813,GO:0017144,GO:0019439,GO:0034641,GO:0042737,GO:0042802,GO:0043226,GO:0043227,GO:0043229,GO:0043231,GO:0043603,GO:0043605,GO:0044237,GO:0044238,GO:0044248,GO:0044270,GO:0044281,GO:0044424,GO:0044444,GO:0044464,GO:0046113,GO:0046483,GO:0046700,GO:0055086,GO:0071704,GO:0072521,GO:0072523,GO:1901360,GO:1901361,GO:1901564,GO:1901565,GO:1901575
78382477		78382477	JAIL_mrna-261987	JAIL	AT4G15420.1	AT4G15420	Ubiquitin fusion degradation UFD1 family protein [Source:NCBI gene (formerly Entrezgene);Acc:827213]	AT4G15420.1 | Symbols:no symbol available | no full name available | Chr4:8823822-8825949 FORWARD LENGTH=561	AO	RNA processing and modification;Posttranslational modification, protein turnover, chaperones	UNKNOWN_PFAM_ID(UFD1)	Ubiquitin fusion degradation UFD1 family protein	GO:0003674,GO:0003824,GO:0003975,GO:0005575,GO:0005622,GO:0005623,GO:0005737,GO:0005783,GO:0005789,GO:0006464,GO:0006486,GO:0006487,GO:0006488,GO:0006489,GO:0006490,GO:0006629,GO:0006644,GO:0006793,GO:0006796,GO:0006807,GO:0008150,GO:0008152,GO:0008610,GO:0008654,GO:0009058,GO:0009059,GO:0009100,GO:0009101,GO:0009987,GO:0012505,GO:0016020,GO:0016021,GO:0016740,GO:0016772,GO:0016780,GO:0019538,GO:0019637,GO:0031224,GO:0031984,GO:0034645,GO:0036211,GO:0042175,GO:0043170,GO:0043226,GO:0043227,GO:0043229,GO:0043231,GO:0043412,GO:0043413,GO:0044237,GO:0044238,GO:0044249,GO:0044255,GO:0044260,GO:0044267,GO:0044422,GO:0044424,GO:0044425,GO:0044432,GO:0044444,GO:0044446,GO:0044464,GO:0046465,GO:0070085,GO:0071704,GO:0090407,GO:0098827,GO:1901135,GO:1901137,GO:1901564,GO:1901566,GO:1901576
78382477		78382477	JMAN_mrna-258238	JMAN	AT4G15420.1	AT4G15420	Ubiquitin fusion degradation UFD1 family protein [Source:NCBI gene (formerly Entrezgene);Acc:827213]	AT4G15420.1 | Symbols:no symbol available | no full name available | Chr4:8823822-8825949 FORWARD LENGTH=561	AO	RNA processing and modification;Posttranslational modification, protein turnover, chaperones	UNKNOWN_PFAM_ID(UFD1)	Ubiquitin fusion degradation UFD1 family protein	-
78382477		78382477	US_JCIN_mrna-264759	US	AT4G15420.1	AT4G15420	Ubiquitin fusion degradation UFD1 family protein [Source:NCBI gene (formerly Entrezgene);Acc:827213]	AT4G15420.1 | Symbols:no symbol available | no full name available | Chr4:8823822-8825949 FORWARD LENGTH=561	AO	RNA processing and modification;Posttranslational modification, protein turnover, chaperones	UNKNOWN_PFAM_ID(UFD1)	Ubiquitin fusion degradation UFD1 family protein	-
78382478		78382478	CAN_JCIN_mrna-257194	CAN	AT5G10050.1	AT5G10050	NAD(P)-binding Rossmann-fold superfamily protein [Source:NCBI gene (formerly Entrezgene);Acc:830869]	AT5G10050.1 | Symbols:no symbol available | no full name available | Chr5:3144254-3145643 FORWARD LENGTH=279	Q	Secondary metabolites biosynthesis, transport and catabolism	PF00106(adh_short)	Belongs to the short-chain dehydrogenases reductases (SDR) family	GO:0001101,GO:0005575,GO:0005618,GO:0005623,GO:0005886,GO:0005911,GO:0008150,GO:0009505,GO:0009506,GO:0009719,GO:0009725,GO:0009753,GO:0010033,GO:0016020,GO:0030054,GO:0030312,GO:0042221,GO:0044464,GO:0048580,GO:0050789,GO:0050793,GO:0050896,GO:0051239,GO:0055044,GO:0065007,GO:0071944,GO:0080050,GO:1901700,GO:2000026,GO:2000033,GO:2000034,GO:2000241,GO:2000280
78382478		78382478	JAIL_mrna-261971	JAIL	AT5G10050.1	AT5G10050	NAD(P)-binding Rossmann-fold superfamily protein [Source:NCBI gene (formerly Entrezgene);Acc:830869]	AT5G10050.1 | Symbols:no symbol available | no full name available | Chr5:3144254-3145643 FORWARD LENGTH=279	Q	Secondary metabolites biosynthesis, transport and catabolism	PF00106(adh_short)	Belongs to the short-chain dehydrogenases reductases (SDR) family	GO:0003674,GO:0005488,GO:0005515,GO:0005575,GO:0005622,GO:0005623,GO:0005737,GO:0005829,GO:0005840,GO:0005886,GO:0009507,GO:0009526,GO:0009536,GO:0009941,GO:0016020,GO:0019904,GO:0022626,GO:0031967,GO:0031975,GO:0032991,GO:0043226,GO:0043227,GO:0043228,GO:0043229,GO:0043231,GO:0043232,GO:0044422,GO:0044424,GO:0044434,GO:0044435,GO:0044444,GO:0044445,GO:0044446,GO:0044464,GO:0071944,GO:1990904
78382478		78382478	JMAN_mrna-258263	JMAN	AT5G10050.1	AT5G10050	NAD(P)-binding Rossmann-fold superfamily protein [Source:NCBI gene (formerly Entrezgene);Acc:830869]	AT5G10050.1 | Symbols:no symbol available | no full name available | Chr5:3144254-3145643 FORWARD LENGTH=279	Q	Secondary metabolites biosynthesis, transport and catabolism	PF00106(adh_short)	Belongs to the short-chain dehydrogenases reductases (SDR) family	GO:0003674,GO:0003824,GO:0004672,GO:0004674,GO:0004693,GO:0005575,GO:0005622,GO:0005623,GO:0005634,GO:0005737,GO:0005829,GO:0006464,GO:0006468,GO:0006793,GO:0006796,GO:0006807,GO:0007275,GO:0008150,GO:0008152,GO:0009605,GO:0009607,GO:0009615,GO:0009987,GO:0016301,GO:0016310,GO:0016740,GO:0016772,GO:0016773,GO:0019538,GO:0032501,GO:0032502,GO:0036211,GO:0043170,GO:0043207,GO:0043226,GO:0043227,GO:0043229,GO:0043231,GO:0043412,GO:0044237,GO:0044238,GO:0044260,GO:0044267,GO:0044424,GO:0044444,GO:0044464,GO:0048366,GO:0048367,GO:0048731,GO:0048827,GO:0048856,GO:0050789,GO:0050794,GO:0050896,GO:0051704,GO:0051707,GO:0051726,GO:0065007,GO:0071704,GO:0097472,GO:0099402,GO:0140096,GO:1901564
78382479		78382479	CAN_JCIN_mrna-257219	CAN	AT4G15417.1	RTL1	RNAse II-like 1 [Source:NCBI gene (formerly Entrezgene);Acc:827212]	AT4G15417.1 | Symbols:ATRTL1,RTL1 | RNAse II-like 1 | Chr4:8821759-8822991 FORWARD LENGTH=264	A	RNA processing and modification	PF14622(Ribonucleas_3_3);PF00636(Ribonuclease_3);PF00035(dsrm)	Ribonuclease 3-like protein	GO:0006355,GO:0008150,GO:0009889,GO:0010185,GO:0010468,GO:0010556,GO:0019219,GO:0019222,GO:0031323,GO:0031326,GO:0031347,GO:0031348,GO:0043433,GO:0044092,GO:0048519,GO:0048583,GO:0048585,GO:0050789,GO:0050794,GO:0051090,GO:0051171,GO:0051245,GO:0051252,GO:0060255,GO:0065007,GO:0065009,GO:0080090,GO:0080134,GO:1903506,GO:2000112,GO:2001141
78382479		78382479	JAIL_mrna-261961	JAIL	AT4G15417.1	RTL1	RNAse II-like 1 [Source:NCBI gene (formerly Entrezgene);Acc:827212]	AT4G15417.1 | Symbols:ATRTL1,RTL1 | RNAse II-like 1 | Chr4:8821759-8822991 FORWARD LENGTH=264	A	RNA processing and modification	PF14622(Ribonucleas_3_3);PF00636(Ribonuclease_3);PF00035(dsrm)	Ribonuclease 3-like protein	GO:0000184,GO:0000723,GO:0000956,GO:0003674,GO:0003676,GO:0003677,GO:0003723,GO:0003824,GO:0004518,GO:0004540,GO:0005488,GO:0005575,GO:0005622,GO:0005623,GO:0005634,GO:0005697,GO:0005737,GO:0006139,GO:0006259,GO:0006278,GO:0006401,GO:0006402,GO:0006403,GO:0006405,GO:0006406,GO:0006611,GO:0006725,GO:0006807,GO:0006810,GO:0006886,GO:0006913,GO:0006996,GO:0007004,GO:0008104,GO:0008150,GO:0008152,GO:0009056,GO:0009057,GO:0009058,GO:0009059,GO:0009892,GO:0009894,GO:0009987,GO:0010467,GO:0010468,GO:0010605,GO:0010608,GO:0010629,GO:0010833,GO:0015031,GO:0015833,GO:0015931,GO:0016043,GO:0016070,GO:0016071,GO:0016787,GO:0016788,GO:0018130,GO:0019219,GO:0019222,GO:0019438,GO:0019439,GO:0031323,GO:0031329,GO:0031503,GO:0032200,GO:0032991,GO:0033036,GO:0034613,GO:0034641,GO:0034645,GO:0034654,GO:0034655,GO:0042162,GO:0042592,GO:0042886,GO:0043021,GO:0043170,GO:0043226,GO:0043227,GO:0043229,GO:0043231,GO:0043487,GO:0043565,GO:0044237,GO:0044238,GO:0044248,GO:0044249,GO:0044260,GO:0044265,GO:0044270,GO:0044271,GO:0044422,GO:0044424,GO:0044428,GO:0044446,GO:0044464,GO:0044877,GO:0045184,GO:0046483,GO:0046700,GO:0046907,GO:0048519,GO:0050657,GO:0050658,GO:0050789,GO:0050794,GO:0051028,GO:0051168,GO:0051169,GO:0051171,GO:0051179,GO:0051234,GO:0051236,GO:0051252,GO:0051276,GO:0051641,GO:0051649,GO:0060249,GO:0060255,GO:0065007,GO:0065008,GO:0070034,GO:0070727,GO:0071166,GO:0071426,GO:0071427,GO:0071702,GO:0071704,GO:0071705,GO:0071840,GO:0071897,GO:0080090,GO:0090304,GO:0090305,GO:0090501,GO:0097159,GO:0140098,GO:1901360,GO:1901361,GO:1901362,GO:1901363,GO:1901575,GO:1901576,GO:1990904
78382479		78382479	JMAN_mrna-258278	JMAN	AT4G15417.1	RTL1	RNAse II-like 1 [Source:NCBI gene (formerly Entrezgene);Acc:827212]	AT4G15417.1 | Symbols:ATRTL1,RTL1 | RNAse II-like 1 | Chr4:8821759-8822991 FORWARD LENGTH=264	A	RNA processing and modification	PF14622(Ribonucleas_3_3);PF00636(Ribonuclease_3);PF00035(dsrm)	Ribonuclease 3-like protein	-
78382479		78382479	US_JCIN_mrna-264820	US	AT4G15417.1	RTL1	RNAse II-like 1 [Source:NCBI gene (formerly Entrezgene);Acc:827212]	AT4G15417.1 | Symbols:ATRTL1,RTL1 | RNAse II-like 1 | Chr4:8821759-8822991 FORWARD LENGTH=264	A	RNA processing and modification	PF14622(Ribonucleas_3_3);PF00636(Ribonuclease_3);PF00035(dsrm)	Ribonuclease 3-like protein	-
78382480	M1121	78382480	CAN_JCIN_mrna-257299	CAN	AT3G21630.1	CERK1	chitin elicitor receptor kinase 1 [Source:NCBI gene (formerly Entrezgene);Acc:821717]	AT3G21630.1 | Symbols:AtLYK1,LYK1,AtCERK1,LYSM RLK1,CERK1 | chitin elicitor receptor kinase 1,LysM-containing receptor-like kinase 1,LYSM DOMAIN RECEPTOR-LIKE KINASE 1 | Chr3:7615543-7618530 REVERSE LENGTH=617	T	Signal transduction mechanisms	PF01476(LysM);PF00069(Pkinase);UNKNOWN_PFAM_ID(Pkinase_Tyr)	chitin elicitor receptor kinase	GO:0000981,GO:0000988,GO:0000989,GO:0001067,GO:0001076,GO:0001101,GO:0001134,GO:0001135,GO:0003674,GO:0003676,GO:0003677,GO:0003700,GO:0005488,GO:0005575,GO:0005622,GO:0005623,GO:0005634,GO:0006355,GO:0006357,GO:0006950,GO:0006970,GO:0008150,GO:0009611,GO:0009628,GO:0009651,GO:0009719,GO:0009723,GO:0009725,GO:0009737,GO:0009753,GO:0009889,GO:0009987,GO:0010033,GO:0010468,GO:0010556,GO:0019219,GO:0019222,GO:0030154,GO:0031323,GO:0031326,GO:0032502,GO:0033993,GO:0042221,GO:0043226,GO:0043227,GO:0043229,GO:0043231,GO:0043565,GO:0044212,GO:0044424,GO:0044464,GO:0048869,GO:0050789,GO:0050794,GO:0050896,GO:0051171,GO:0051252,GO:0060255,GO:0065007,GO:0080090,GO:0097159,GO:0097305,GO:0140110,GO:1901363,GO:1901700,GO:1903506,GO:2000112,GO:2001141
78382480	M1121	78382480	JAIL_mrna-261869	JAIL	AT3G21630.1	CERK1	chitin elicitor receptor kinase 1 [Source:NCBI gene (formerly Entrezgene);Acc:821717]	AT3G21630.1 | Symbols:AtLYK1,LYK1,AtCERK1,LYSM RLK1,CERK1 | chitin elicitor receptor kinase 1,LysM-containing receptor-like kinase 1,LYSM DOMAIN RECEPTOR-LIKE KINASE 1 | Chr3:7615543-7618530 REVERSE LENGTH=617	T	Signal transduction mechanisms	PF01476(LysM);PF00069(Pkinase);UNKNOWN_PFAM_ID(Pkinase_Tyr)	chitin elicitor receptor kinase	GO:0000313,GO:0000314,GO:0003002,GO:0003674,GO:0003735,GO:0005198,GO:0005575,GO:0005622,GO:0005623,GO:0005634,GO:0005737,GO:0005739,GO:0005759,GO:0005761,GO:0005763,GO:0005840,GO:0006139,GO:0006364,GO:0006396,GO:0006412,GO:0006518,GO:0006725,GO:0006807,GO:0006950,GO:0006996,GO:0007275,GO:0007389,GO:0008150,GO:0008152,GO:0009058,GO:0009059,GO:0009266,GO:0009409,GO:0009507,GO:0009532,GO:0009534,GO:0009535,GO:0009536,GO:0009570,GO:0009579,GO:0009628,GO:0009657,GO:0009955,GO:0009987,GO:0010035,GO:0010038,GO:0010467,GO:0015935,GO:0016020,GO:0016043,GO:0016070,GO:0016072,GO:0019538,GO:0022613,GO:0031974,GO:0031976,GO:0031984,GO:0032501,GO:0032502,GO:0032544,GO:0032991,GO:0034357,GO:0034470,GO:0034641,GO:0034645,GO:0034660,GO:0042221,GO:0042254,GO:0042651,GO:0043043,GO:0043170,GO:0043226,GO:0043227,GO:0043228,GO:0043229,GO:0043231,GO:0043232,GO:0043233,GO:0043603,GO:0043604,GO:0044085,GO:0044237,GO:0044238,GO:0044249,GO:0044260,GO:0044267,GO:0044271,GO:0044391,GO:0044422,GO:0044424,GO:0044429,GO:0044434,GO:0044435,GO:0044436,GO:0044444,GO:0044446,GO:0044464,GO:0046483,GO:0046686,GO:0048856,GO:0050896,GO:0055035,GO:0070013,GO:0071704,GO:0071840,GO:0090304,GO:0098798,GO:1901259,GO:1901360,GO:1901564,GO:1901566,GO:1901576,GO:1990904
78382480	M1121	78382480	JMAN_mrna-258370	JMAN	AT3G21630.1	CERK1	chitin elicitor receptor kinase 1 [Source:NCBI gene (formerly Entrezgene);Acc:821717]	AT3G21630.1 | Symbols:AtLYK1,LYK1,AtCERK1,LYSM RLK1,CERK1 | chitin elicitor receptor kinase 1,LysM-containing receptor-like kinase 1,LYSM DOMAIN RECEPTOR-LIKE KINASE 1 | Chr3:7615543-7618530 REVERSE LENGTH=617	T	Signal transduction mechanisms	PF01476(LysM);PF00069(Pkinase);UNKNOWN_PFAM_ID(Pkinase_Tyr)	Chitin elicitor receptor kinase	GO:0000902,GO:0000904,GO:0000976,GO:0000981,GO:0001046,GO:0001047,GO:0001067,GO:0001228,GO:0003674,GO:0003676,GO:0003677,GO:0003690,GO:0003700,GO:0005488,GO:0005575,GO:0005622,GO:0005623,GO:0005634,GO:0006139,GO:0006351,GO:0006355,GO:0006357,GO:0006366,GO:0006725,GO:0006807,GO:0007275,GO:0008150,GO:0008152,GO:0009058,GO:0009059,GO:0009653,GO:0009719,GO:0009725,GO:0009733,GO:0009888,GO:0009889,GO:0009891,GO:0009893,GO:0009987,GO:0010015,GO:0010033,GO:0010053,GO:0010054,GO:0010467,GO:0010468,GO:0010556,GO:0010557,GO:0010604,GO:0010628,GO:0016043,GO:0016070,GO:0018130,GO:0019219,GO:0019222,GO:0019438,GO:0021700,GO:0022622,GO:0030154,GO:0031323,GO:0031325,GO:0031326,GO:0031328,GO:0032501,GO:0032502,GO:0032774,GO:0032989,GO:0034641,GO:0034645,GO:0034654,GO:0042221,GO:0043170,GO:0043226,GO:0043227,GO:0043229,GO:0043231,GO:0043565,GO:0044212,GO:0044237,GO:0044238,GO:0044249,GO:0044260,GO:0044271,GO:0044424,GO:0044464,GO:0045893,GO:0045935,GO:0045944,GO:0046483,GO:0048364,GO:0048468,GO:0048469,GO:0048518,GO:0048522,GO:0048731,GO:0048764,GO:0048765,GO:0048766,GO:0048856,GO:0048869,GO:0050789,GO:0050794,GO:0050896,GO:0051171,GO:0051173,GO:0051252,GO:0051254,GO:0060255,GO:0065007,GO:0071695,GO:0071704,GO:0071840,GO:0080090,GO:0090304,GO:0090558,GO:0090627,GO:0097159,GO:0097659,GO:0099402,GO:0140110,GO:1901360,GO:1901362,GO:1901363,GO:1901576,GO:1902680,GO:1903506,GO:1903508,GO:1905392,GO:1990837,GO:2000112,GO:2001141
78382480	M1121	78382480	US_JCIN_mrna-264891	US	AT3G21630.1	CERK1	chitin elicitor receptor kinase 1 [Source:NCBI gene (formerly Entrezgene);Acc:821717]	AT3G21630.1 | Symbols:AtLYK1,LYK1,AtCERK1,LYSM RLK1,CERK1 | chitin elicitor receptor kinase 1,LysM-containing receptor-like kinase 1,LYSM DOMAIN RECEPTOR-LIKE KINASE 1 | Chr3:7615543-7618530 REVERSE LENGTH=617	T	Signal transduction mechanisms	PF01476(LysM);PF00069(Pkinase);UNKNOWN_PFAM_ID(Pkinase_Tyr)	chitin elicitor receptor kinase	GO:0003674,GO:0003824,GO:0004175,GO:0004222,GO:0005575,GO:0005576,GO:0005622,GO:0005623,GO:0005737,GO:0005739,GO:0005759,GO:0005829,GO:0006465,GO:0006508,GO:0006518,GO:0006807,GO:0008150,GO:0008152,GO:0008233,GO:0008237,GO:0009507,GO:0009532,GO:0009536,GO:0009570,GO:0009987,GO:0010035,GO:0010038,GO:0010467,GO:0016485,GO:0016787,GO:0019538,GO:0031974,GO:0034641,GO:0042221,GO:0043170,GO:0043226,GO:0043227,GO:0043229,GO:0043231,GO:0043233,GO:0043603,GO:0044237,GO:0044238,GO:0044260,GO:0044267,GO:0044422,GO:0044424,GO:0044429,GO:0044434,GO:0044435,GO:0044444,GO:0044446,GO:0044464,GO:0046686,GO:0048046,GO:0050896,GO:0051604,GO:0070011,GO:0070013,GO:0071704,GO:0140096,GO:1901564
78382480	M1121	78382481	CAN_JCIN_mrna-776911	CAN	AT3G21630.1	CERK1	chitin elicitor receptor kinase 1 [Source:NCBI gene (formerly Entrezgene);Acc:821717]	AT3G21630.1 | Symbols:AtLYK1,LYK1,AtCERK1,LYSM RLK1,CERK1 | chitin elicitor receptor kinase 1,LysM-containing receptor-like kinase 1,LYSM DOMAIN RECEPTOR-LIKE KINASE 1 | Chr3:7615543-7618530 REVERSE LENGTH=617	T	Signal transduction mechanisms	PF01476(LysM);PF00069(Pkinase);UNKNOWN_PFAM_ID(Pkinase_Tyr)	Chitin elicitor receptor kinase	GO:0000003,GO:0003006,GO:0003674,GO:0003676,GO:0003677,GO:0003700,GO:0005488,GO:0006355,GO:0007275,GO:0008150,GO:0009790,GO:0009791,GO:0009793,GO:0009889,GO:0009891,GO:0009893,GO:0010154,GO:0010262,GO:0010344,GO:0010431,GO:0010468,GO:0010556,GO:0010557,GO:0010600,GO:0010601,GO:0010604,GO:0010628,GO:0010817,GO:0019219,GO:0019222,GO:0021700,GO:0022414,GO:0031323,GO:0031325,GO:0031326,GO:0031328,GO:0032350,GO:0032352,GO:0032501,GO:0032502,GO:0032504,GO:0044085,GO:0045893,GO:0045935,GO:0046885,GO:0046886,GO:0048316,GO:0048518,GO:0048522,GO:0048608,GO:0048609,GO:0048731,GO:0048856,GO:0050789,GO:0050794,GO:0051171,GO:0051173,GO:0051252,GO:0051254,GO:0060255,GO:0061458,GO:0065007,GO:0065008,GO:0071695,GO:0071840,GO:0080090,GO:0090354,GO:0090355,GO:0097159,GO:0140110,GO:1901363,GO:1902680,GO:1903506,GO:1903508,GO:2000112,GO:2001141
78382480	M1121	78382481	JAIL_mrna-921285	JAIL	AT3G21630.1	CERK1	chitin elicitor receptor kinase 1 [Source:NCBI gene (formerly Entrezgene);Acc:821717]	AT3G21630.1 | Symbols:AtLYK1,LYK1,AtCERK1,LYSM RLK1,CERK1 | chitin elicitor receptor kinase 1,LysM-containing receptor-like kinase 1,LYSM DOMAIN RECEPTOR-LIKE KINASE 1 | Chr3:7615543-7618530 REVERSE LENGTH=617	T	Signal transduction mechanisms	PF01476(LysM);PF00069(Pkinase);UNKNOWN_PFAM_ID(Pkinase_Tyr)	Chitin elicitor receptor kinase	GO:0000003,GO:0001067,GO:0003006,GO:0003674,GO:0003676,GO:0003677,GO:0003700,GO:0005488,GO:0005575,GO:0005622,GO:0005623,GO:0005634,GO:0006355,GO:0007275,GO:0008150,GO:0009889,GO:0009891,GO:0009893,GO:0010154,GO:0010468,GO:0010556,GO:0010557,GO:0010604,GO:0010628,GO:0019219,GO:0019222,GO:0022414,GO:0022603,GO:0022622,GO:0031323,GO:0031325,GO:0031326,GO:0031328,GO:0032501,GO:0032502,GO:0043226,GO:0043227,GO:0043229,GO:0043231,GO:0044212,GO:0044424,GO:0044464,GO:0045893,GO:0045935,GO:0048364,GO:0048518,GO:0048522,GO:0048608,GO:0048731,GO:0048831,GO:0048856,GO:0050789,GO:0050793,GO:0050794,GO:0051171,GO:0051173,GO:0051239,GO:0051252,GO:0051254,GO:0060255,GO:0060688,GO:0061458,GO:0065007,GO:0080090,GO:0097159,GO:0099402,GO:0140110,GO:1900618,GO:1901363,GO:1902680,GO:1903506,GO:1903508,GO:1905428,GO:2000026,GO:2000032,GO:2000112,GO:2001141
78382480	M1121	78382481	JMAN_mrna-794018	JMAN	AT3G21630.1	CERK1	chitin elicitor receptor kinase 1 [Source:NCBI gene (formerly Entrezgene);Acc:821717]	AT3G21630.1 | Symbols:AtLYK1,LYK1,AtCERK1,LYSM RLK1,CERK1 | chitin elicitor receptor kinase 1,LysM-containing receptor-like kinase 1,LYSM DOMAIN RECEPTOR-LIKE KINASE 1 | Chr3:7615543-7618530 REVERSE LENGTH=617	T	Signal transduction mechanisms	PF01476(LysM);PF00069(Pkinase);UNKNOWN_PFAM_ID(Pkinase_Tyr)	Chitin elicitor receptor kinase	GO:0003333,GO:0003674,GO:0005215,GO:0005290,GO:0005342,GO:0005575,GO:0005622,GO:0005623,GO:0005737,GO:0005739,GO:0005740,GO:0005743,GO:0006810,GO:0006811,GO:0006812,GO:0006820,GO:0006839,GO:0006855,GO:0006865,GO:0008150,GO:0008324,GO:0008509,GO:0008514,GO:0015075,GO:0015171,GO:0015174,GO:0015179,GO:0015181,GO:0015189,GO:0015238,GO:0015318,GO:0015711,GO:0015802,GO:0015807,GO:0015809,GO:0015849,GO:0015893,GO:0016020,GO:0016021,GO:0019866,GO:0022857,GO:0031090,GO:0031224,GO:0031966,GO:0031967,GO:0031975,GO:0034220,GO:0042221,GO:0042493,GO:0043226,GO:0043227,GO:0043229,GO:0043231,GO:0044422,GO:0044424,GO:0044425,GO:0044429,GO:0044444,GO:0044446,GO:0044464,GO:0045117,GO:0046942,GO:0046943,GO:0050896,GO:0051179,GO:0051234,GO:0055085,GO:0071702,GO:0071705,GO:0089709,GO:0098655,GO:0098656,GO:1901474,GO:1902022,GO:1902475,GO:1903401,GO:1903825,GO:1903826,GO:1905039,GO:1990822
78382480	M1121	78382481	US_JCIN_mrna-810308	US	AT3G21630.1	CERK1	chitin elicitor receptor kinase 1 [Source:NCBI gene (formerly Entrezgene);Acc:821717]	AT3G21630.1 | Symbols:AtLYK1,LYK1,AtCERK1,LYSM RLK1,CERK1 | chitin elicitor receptor kinase 1,LysM-containing receptor-like kinase 1,LYSM DOMAIN RECEPTOR-LIKE KINASE 1 | Chr3:7615543-7618530 REVERSE LENGTH=617	T	Signal transduction mechanisms	PF01476(LysM);PF00069(Pkinase);UNKNOWN_PFAM_ID(Pkinase_Tyr)	Chitin elicitor receptor kinase	GO:0003674,GO:0005102,GO:0005179,GO:0005488,GO:0005515,GO:0005575,GO:0005576,GO:0005911,GO:0007154,GO:0007165,GO:0007267,GO:0008150,GO:0009506,GO:0009966,GO:0009987,GO:0010469,GO:0010646,GO:0019722,GO:0019932,GO:0023051,GO:0023052,GO:0030054,GO:0030545,GO:0035556,GO:0048018,GO:0048046,GO:0048583,GO:0050789,GO:0050794,GO:0050896,GO:0051716,GO:0055044,GO:0065007,GO:0065009,GO:0098772
78382482		78382482	CAN_JCIN_mrna-257403	CAN	AT1G05060.1	AT1G05060	coiled-coil protein [Source:NCBI gene (formerly Entrezgene);Acc:839336]	AT1G05060.1 | Symbols:no symbol available | no full name available | Chr1:1451255-1452858 REVERSE LENGTH=253					GO:0002237,GO:0003674,GO:0003824,GO:0004618,GO:0004672,GO:0005575,GO:0005576,GO:0005622,GO:0005623,GO:0005634,GO:0005737,GO:0005773,GO:0005774,GO:0005829,GO:0005886,GO:0005911,GO:0005975,GO:0006082,GO:0006090,GO:0006091,GO:0006096,GO:0006139,GO:0006163,GO:0006164,GO:0006165,GO:0006464,GO:0006468,GO:0006725,GO:0006732,GO:0006733,GO:0006753,GO:0006754,GO:0006757,GO:0006793,GO:0006796,GO:0006807,GO:0006950,GO:0008150,GO:0008152,GO:0009056,GO:0009058,GO:0009108,GO:0009117,GO:0009123,GO:0009124,GO:0009126,GO:0009127,GO:0009132,GO:0009135,GO:0009141,GO:0009142,GO:0009144,GO:0009145,GO:0009150,GO:0009152,GO:0009156,GO:0009161,GO:0009165,GO:0009166,GO:0009167,GO:0009168,GO:0009179,GO:0009185,GO:0009199,GO:0009201,GO:0009205,GO:0009206,GO:0009259,GO:0009260,GO:0009266,GO:0009314,GO:0009408,GO:0009416,GO:0009506,GO:0009507,GO:0009532,GO:0009536,GO:0009570,GO:0009605,GO:0009607,GO:0009617,GO:0009628,GO:0009743,GO:0009746,GO:0009749,GO:0009987,GO:0010033,GO:0016020,GO:0016052,GO:0016053,GO:0016301,GO:0016310,GO:0016740,GO:0016772,GO:0016773,GO:0016774,GO:0017144,GO:0018130,GO:0019359,GO:0019362,GO:0019363,GO:0019438,GO:0019439,GO:0019538,GO:0019637,GO:0019693,GO:0019752,GO:0030054,GO:0031090,GO:0032787,GO:0034284,GO:0034404,GO:0034641,GO:0034654,GO:0034655,GO:0036211,GO:0042221,GO:0042866,GO:0043170,GO:0043207,GO:0043226,GO:0043227,GO:0043229,GO:0043231,GO:0043412,GO:0043436,GO:0044237,GO:0044238,GO:0044248,GO:0044249,GO:0044260,GO:0044267,GO:0044270,GO:0044271,GO:0044281,GO:0044283,GO:0044422,GO:0044424,GO:0044434,GO:0044435,GO:0044437,GO:0044444,GO:0044446,GO:0044464,GO:0046031,GO:0046034,GO:0046390,GO:0046394,GO:0046434,GO:0046483,GO:0046496,GO:0046700,GO:0046939,GO:0048046,GO:0050896,GO:0051186,GO:0051188,GO:0051704,GO:0051707,GO:0055044,GO:0055086,GO:0071704,GO:0071944,GO:0072330,GO:0072521,GO:0072522,GO:0072524,GO:0072525,GO:0090407,GO:0098588,GO:0098805,GO:0140096,GO:1901135,GO:1901137,GO:1901292,GO:1901293,GO:1901360,GO:1901361,GO:1901362,GO:1901564,GO:1901566,GO:1901575,GO:1901576,GO:1901700
78382482		78382482	JAIL_mrna-261736	JAIL	AT1G05060.1	AT1G05060	coiled-coil protein [Source:NCBI gene (formerly Entrezgene);Acc:839336]	AT1G05060.1 | Symbols:no symbol available | no full name available | Chr1:1451255-1452858 REVERSE LENGTH=253					GO:0000151,GO:0000152,GO:0001709,GO:0005575,GO:0005622,GO:0005623,GO:0005634,GO:0006355,GO:0008150,GO:0009888,GO:0009889,GO:0009890,GO:0009892,GO:0009987,GO:0010073,GO:0010074,GO:0010076,GO:0010077,GO:0010468,GO:0010492,GO:0010556,GO:0010558,GO:0010605,GO:0010629,GO:0019219,GO:0019222,GO:0019827,GO:0030154,GO:0031323,GO:0031324,GO:0031326,GO:0031327,GO:0031519,GO:0032501,GO:0032502,GO:0032991,GO:0035102,GO:0040029,GO:0043226,GO:0043227,GO:0043229,GO:0043231,GO:0044422,GO:0044424,GO:0044428,GO:0044446,GO:0044464,GO:0045165,GO:0045814,GO:0045892,GO:0045934,GO:0048507,GO:0048519,GO:0048523,GO:0048856,GO:0048869,GO:0050789,GO:0050794,GO:0051171,GO:0051172,GO:0051252,GO:0051253,GO:0060255,GO:0065007,GO:0080090,GO:0098727,GO:1902494,GO:1902679,GO:1903506,GO:1903507,GO:1990234,GO:2000112,GO:2000113,GO:2001141
78382482		78382482	JMAN_mrna-258525	JMAN	AT1G05060.1	AT1G05060	coiled-coil protein [Source:NCBI gene (formerly Entrezgene);Acc:839336]	AT1G05060.1 | Symbols:no symbol available | no full name available | Chr1:1451255-1452858 REVERSE LENGTH=253					-
78382482		78382482	US_JCIN_mrna-265094	US	AT1G05060.1	AT1G05060	coiled-coil protein [Source:NCBI gene (formerly Entrezgene);Acc:839336]	AT1G05060.1 | Symbols:no symbol available | no full name available | Chr1:1451255-1452858 REVERSE LENGTH=253					-
78382483		78382483	CAN_JCIN_mrna-257417	CAN	AT2G32180.1	PTAC18	plastid transcriptionally active 18 [Source:NCBI gene (formerly Entrezgene);Acc:817777]	AT2G32180.1 | Symbols:PTAC18 | plastid transcriptionally active 18 | Chr2:13672362-13672781 REVERSE LENGTH=139	S	Function unknown	PF05899(Cupin_3)	Protein of unknown function (DUF861)	GO:0000160,GO:0003674,GO:0003700,GO:0006355,GO:0007154,GO:0007165,GO:0008150,GO:0009719,GO:0009723,GO:0009725,GO:0009755,GO:0009873,GO:0009889,GO:0009987,GO:0010033,GO:0010468,GO:0010556,GO:0019219,GO:0019222,GO:0023052,GO:0031323,GO:0031326,GO:0032870,GO:0035556,GO:0042221,GO:0050789,GO:0050794,GO:0050896,GO:0051171,GO:0051252,GO:0051716,GO:0060255,GO:0065007,GO:0070887,GO:0071310,GO:0071369,GO:0071495,GO:0080090,GO:0140110,GO:1903506,GO:2000112,GO:2001141
78382483		78382483	JAIL_mrna-261730	JAIL	AT2G32180.1	PTAC18	plastid transcriptionally active 18 [Source:NCBI gene (formerly Entrezgene);Acc:817777]	AT2G32180.1 | Symbols:PTAC18 | plastid transcriptionally active 18 | Chr2:13672362-13672781 REVERSE LENGTH=139	S	Function unknown	PF05899(Cupin_3)	function DUF861, cupin-3 (InterPro IPR008579), RmlC-like jelly roll fold (InterPro IPR014710)	-
78382483		78382483	JMAN_mrna-258539	JMAN	AT2G32180.1	PTAC18	plastid transcriptionally active 18 [Source:NCBI gene (formerly Entrezgene);Acc:817777]	AT2G32180.1 | Symbols:PTAC18 | plastid transcriptionally active 18 | Chr2:13672362-13672781 REVERSE LENGTH=139	S	Function unknown	PF05899(Cupin_3)	function DUF861, cupin-3 (InterPro IPR008579), RmlC-like jelly roll fold (InterPro IPR014710)	-
78382483		78382483	US_JCIN_mrna-265108	US	AT2G32180.1	PTAC18	plastid transcriptionally active 18 [Source:NCBI gene (formerly Entrezgene);Acc:817777]	AT2G32180.1 | Symbols:PTAC18 | plastid transcriptionally active 18 | Chr2:13672362-13672781 REVERSE LENGTH=139	S	Function unknown	PF05899(Cupin_3)	Protein of unknown function (DUF861)	-
78382484	M1122	78382484	CAN_JCIN_mrna-257428	CAN	AT3G21650.1	AT3G21650	Protein phosphatase 2A regulatory B subunit family protein [Source:NCBI gene (formerly Entrezgene);Acc:821719]	AT3G21650.1 | Symbols:no symbol available | no full name available | Chr3:7621680-7623412 REVERSE LENGTH=546	T	Signal transduction mechanisms	PF01603(B56)	The B regulatory subunit might modulate substrate selectivity and catalytic activity, and also might direct the localization of the catalytic enzyme to a particular subcellular compartment	GO:0000981,GO:0000988,GO:0000989,GO:0001067,GO:0001076,GO:0001101,GO:0001134,GO:0001135,GO:0003674,GO:0003676,GO:0003677,GO:0003700,GO:0005488,GO:0005575,GO:0005622,GO:0005623,GO:0005634,GO:0006355,GO:0006357,GO:0006950,GO:0006952,GO:0008150,GO:0009605,GO:0009607,GO:0009620,GO:0009719,GO:0009725,GO:0009751,GO:0009832,GO:0009834,GO:0009889,GO:0009891,GO:0009893,GO:0009987,GO:0010033,GO:0010468,GO:0010556,GO:0010557,GO:0010604,GO:0010628,GO:0014070,GO:0019219,GO:0019222,GO:0030154,GO:0031323,GO:0031325,GO:0031326,GO:0031328,GO:0032502,GO:0042221,GO:0042493,GO:0042546,GO:0043207,GO:0043226,GO:0043227,GO:0043229,GO:0043231,GO:0043565,GO:0044085,GO:0044087,GO:0044089,GO:0044212,GO:0044424,GO:0044464,GO:0045893,GO:0045935,GO:0046677,GO:0048518,GO:0048522,GO:0048869,GO:0050789,GO:0050794,GO:0050832,GO:0050896,GO:0051171,GO:0051173,GO:0051252,GO:0051254,GO:0051704,GO:0051707,GO:0060255,GO:0065007,GO:0071554,GO:0071669,GO:0071840,GO:0080090,GO:0097159,GO:0098542,GO:0140110,GO:1901348,GO:1901363,GO:1901700,GO:1902680,GO:1903338,GO:1903340,GO:1903506,GO:1903508,GO:2000112,GO:2000652,GO:2001141
78382484	M1122	78382484	JAIL_mrna-261715	JAIL	AT3G21650.1	AT3G21650	Protein phosphatase 2A regulatory B subunit family protein [Source:NCBI gene (formerly Entrezgene);Acc:821719]	AT3G21650.1 | Symbols:no symbol available | no full name available | Chr3:7621680-7623412 REVERSE LENGTH=546	T	Signal transduction mechanisms	PF01603(B56)	The B regulatory subunit might modulate substrate selectivity and catalytic activity, and also might direct the localization of the catalytic enzyme to a particular subcellular compartment	GO:0002376,GO:0006950,GO:0006952,GO:0006955,GO:0006970,GO:0008150,GO:0008219,GO:0009626,GO:0009628,GO:0009651,GO:0009987,GO:0010337,GO:0010565,GO:0010817,GO:0012501,GO:0019222,GO:0031323,GO:0032350,GO:0033036,GO:0033037,GO:0033554,GO:0034050,GO:0045087,GO:0050789,GO:0050794,GO:0050896,GO:0051179,GO:0051716,GO:0052542,GO:0052545,GO:0062012,GO:0065007,GO:0065008
78382484	M1122	78382484	JMAN_mrna-258550	JMAN	AT3G21650.1	AT3G21650	Protein phosphatase 2A regulatory B subunit family protein [Source:NCBI gene (formerly Entrezgene);Acc:821719]	AT3G21650.1 | Symbols:no symbol available | no full name available | Chr3:7621680-7623412 REVERSE LENGTH=546	T	Signal transduction mechanisms	PF01603(B56)	The B regulatory subunit might modulate substrate selectivity and catalytic activity, and also might direct the localization of the catalytic enzyme to a particular subcellular compartment	-
78382484	M1122	78382484	US_JCIN_mrna-265119	US	AT3G21650.1	AT3G21650	Protein phosphatase 2A regulatory B subunit family protein [Source:NCBI gene (formerly Entrezgene);Acc:821719]	AT3G21650.1 | Symbols:no symbol available | no full name available | Chr3:7621680-7623412 REVERSE LENGTH=546	T	Signal transduction mechanisms	PF01603(B56)	The B regulatory subunit might modulate substrate selectivity and catalytic activity, and also might direct the localization of the catalytic enzyme to a particular subcellular compartment	-
78382484	M1122	78382485	CAN_JCIN_mrna-776306	CAN	AT3G21650.1	AT3G21650	Protein phosphatase 2A regulatory B subunit family protein [Source:NCBI gene (formerly Entrezgene);Acc:821719]	AT3G21650.1 | Symbols:no symbol available | no full name available | Chr3:7621680-7623412 REVERSE LENGTH=546	T	Signal transduction mechanisms	PF01603(B56)	The B regulatory subunit might modulate substrate selectivity and catalytic activity, and also might direct the localization of the catalytic enzyme to a particular subcellular compartment	-
78382484	M1122	78382485	JAIL_mrna-920823	JAIL	AT3G21650.1	AT3G21650	Protein phosphatase 2A regulatory B subunit family protein [Source:NCBI gene (formerly Entrezgene);Acc:821719]	AT3G21650.1 | Symbols:no symbol available | no full name available | Chr3:7621680-7623412 REVERSE LENGTH=546	T	Signal transduction mechanisms	PF01603(B56)	The B regulatory subunit might modulate substrate selectivity and catalytic activity, and also might direct the localization of the catalytic enzyme to a particular subcellular compartment	-
78382484	M1122	78382485	JMAN_mrna-793559	JMAN	AT3G21650.1	AT3G21650	Protein phosphatase 2A regulatory B subunit family protein [Source:NCBI gene (formerly Entrezgene);Acc:821719]	AT3G21650.1 | Symbols:no symbol available | no full name available | Chr3:7621680-7623412 REVERSE LENGTH=546	T	Signal transduction mechanisms	PF01603(B56)	The B regulatory subunit might modulate substrate selectivity and catalytic activity, and also might direct the localization of the catalytic enzyme to a particular subcellular compartment	-
78382486	M1123	78382486	CAN_JCIN_mrna-257445	CAN	AT1G62360.1	STM	KNOX/ELK homeobox transcription factor [Source:NCBI gene (formerly Entrezgene);Acc:842534]	AT1G62360.1 | Symbols:WAM,BUM1,BUM,WAM1,STM,SHL | WALDMEISTER,BUMBERSHOOT 1,BUMBERSHOOT,SHOOT MERISTEMLESS,SHOOTLESS,WALDMEISTER 1 | Chr1:23058796-23061722 REVERSE LENGTH=382	K	Transcription	PF03789(ELK);PF05920(Homeobox_KN);PF03790(KNOX1);PF03791(KNOX2)	homeobox protein	-
78382486	M1123	78382486	JAIL_mrna-261696	JAIL	AT1G62360.1	STM	KNOX/ELK homeobox transcription factor [Source:NCBI gene (formerly Entrezgene);Acc:842534]	AT1G62360.1 | Symbols:WAM,BUM1,BUM,WAM1,STM,SHL | WALDMEISTER,BUMBERSHOOT 1,BUMBERSHOOT,SHOOT MERISTEMLESS,SHOOTLESS,WALDMEISTER 1 | Chr1:23058796-23061722 REVERSE LENGTH=382	K	Transcription	PF03789(ELK);PF05920(Homeobox_KN);PF03790(KNOX1);PF03791(KNOX2)	homeobox protein	-
78382486	M1123	78382486	JMAN_mrna-258567	JMAN	AT1G62360.1	STM	KNOX/ELK homeobox transcription factor [Source:NCBI gene (formerly Entrezgene);Acc:842534]	AT1G62360.1 | Symbols:WAM,BUM1,BUM,WAM1,STM,SHL | WALDMEISTER,BUMBERSHOOT 1,BUMBERSHOOT,SHOOT MERISTEMLESS,SHOOTLESS,WALDMEISTER 1 | Chr1:23058796-23061722 REVERSE LENGTH=382	K	Transcription	PF03789(ELK);PF05920(Homeobox_KN);PF03790(KNOX1);PF03791(KNOX2)	homeobox protein	-
78382486	M1123	78382486	US_JCIN_mrna-265145	US	AT1G62360.1	STM	KNOX/ELK homeobox transcription factor [Source:NCBI gene (formerly Entrezgene);Acc:842534]	AT1G62360.1 | Symbols:WAM,BUM1,BUM,WAM1,STM,SHL | WALDMEISTER,BUMBERSHOOT 1,BUMBERSHOOT,SHOOT MERISTEMLESS,SHOOTLESS,WALDMEISTER 1 | Chr1:23058796-23061722 REVERSE LENGTH=382	K	Transcription	PF03789(ELK);PF05920(Homeobox_KN);PF03790(KNOX1);PF03791(KNOX2)	homeobox protein	-
78382486	M1123	78382487	CAN_JCIN_mrna-776206	CAN	AT1G62360.1	STM	KNOX/ELK homeobox transcription factor [Source:NCBI gene (formerly Entrezgene);Acc:842534]	AT1G62360.1 | Symbols:WAM,BUM1,BUM,WAM1,STM,SHL | WALDMEISTER,BUMBERSHOOT 1,BUMBERSHOOT,SHOOT MERISTEMLESS,SHOOTLESS,WALDMEISTER 1 | Chr1:23058796-23061722 REVERSE LENGTH=382	K	Transcription	PF03789(ELK);PF05920(Homeobox_KN);PF03790(KNOX1);PF03791(KNOX2)	homeobox protein	-
78382486	M1123	78382487	JAIL_mrna-920695	JAIL	AT1G62360.1	STM	KNOX/ELK homeobox transcription factor [Source:NCBI gene (formerly Entrezgene);Acc:842534]	AT1G62360.1 | Symbols:WAM,BUM1,BUM,WAM1,STM,SHL | WALDMEISTER,BUMBERSHOOT 1,BUMBERSHOOT,SHOOT MERISTEMLESS,SHOOTLESS,WALDMEISTER 1 | Chr1:23058796-23061722 REVERSE LENGTH=382	K	Transcription	PF03789(ELK);PF05920(Homeobox_KN);PF03790(KNOX1);PF03791(KNOX2)	homeobox protein	-
78382486	M1123	78382487	JMAN_mrna-793454	JMAN	AT1G62360.1	STM	KNOX/ELK homeobox transcription factor [Source:NCBI gene (formerly Entrezgene);Acc:842534]	AT1G62360.1 | Symbols:WAM,BUM1,BUM,WAM1,STM,SHL | WALDMEISTER,BUMBERSHOOT 1,BUMBERSHOOT,SHOOT MERISTEMLESS,SHOOTLESS,WALDMEISTER 1 | Chr1:23058796-23061722 REVERSE LENGTH=382	K	Transcription	PF03789(ELK);PF05920(Homeobox_KN);PF03790(KNOX1);PF03791(KNOX2)	homeobox protein	GO:0005575,GO:0005911,GO:0009506,GO:0030054,GO:0055044
78382486	M1123	78382487	US_JCIN_mrna-810959	US	AT1G62360.1	STM	KNOX/ELK homeobox transcription factor [Source:NCBI gene (formerly Entrezgene);Acc:842534]	AT1G62360.1 | Symbols:WAM,BUM1,BUM,WAM1,STM,SHL | WALDMEISTER,BUMBERSHOOT 1,BUMBERSHOOT,SHOOT MERISTEMLESS,SHOOTLESS,WALDMEISTER 1 | Chr1:23058796-23061722 REVERSE LENGTH=382	K	Transcription	PF03789(ELK);PF05920(Homeobox_KN);PF03790(KNOX1);PF03791(KNOX2)	homeobox protein	GO:0005575,GO:0005623,GO:0005886,GO:0016020,GO:0044464,GO:0071944
78382488		78382488	CAN_JCIN_mrna-257468	CAN	AT4G15410.1	PUX5	serine/threonine protein phosphatase 2A 55 kDa regulatory subunit B prime gamma [Source:NCBI gene (formerly Entrezgene);Acc:827210]	AT4G15410.1 | Symbols:PUX5 | serine/threonine protein phosphatase 2A 55 kDa regulatory subunit B prime gamma | Chr4:8814868-8816596 FORWARD LENGTH=421	Y	Nuclear structure	PF08059(SEP);PF14555(UBA_4);PF00789(UBX)	UBA and UBX domain-containing protein	GO:0000075,GO:0000077,GO:0003674,GO:0003676,GO:0003677,GO:0003700,GO:0005488,GO:0005575,GO:0005622,GO:0005623,GO:0005634,GO:0006355,GO:0006950,GO:0006974,GO:0008150,GO:0009314,GO:0009628,GO:0009889,GO:0009891,GO:0009893,GO:0009987,GO:0010212,GO:0010332,GO:0010468,GO:0010556,GO:0010557,GO:0010564,GO:0010604,GO:0010628,GO:0019219,GO:0019222,GO:0031323,GO:0031325,GO:0031326,GO:0031328,GO:0031570,GO:0033043,GO:0033554,GO:0040020,GO:0043226,GO:0043227,GO:0043229,GO:0043231,GO:0043565,GO:0044087,GO:0044424,GO:0044464,GO:0045786,GO:0045893,GO:0045935,GO:0048518,GO:0048519,GO:0048522,GO:0048523,GO:0050789,GO:0050794,GO:0050896,GO:0051128,GO:0051171,GO:0051173,GO:0051252,GO:0051254,GO:0051445,GO:0051716,GO:0051726,GO:0051783,GO:0060255,GO:0065007,GO:0080090,GO:0097159,GO:0140110,GO:1901363,GO:1902680,GO:1903338,GO:1903506,GO:1903508,GO:2000112,GO:2000241,GO:2000652,GO:2001141
78382488		78382488	JAIL_mrna-261653	JAIL	AT4G15410.1	PUX5	serine/threonine protein phosphatase 2A 55 kDa regulatory subunit B prime gamma [Source:NCBI gene (formerly Entrezgene);Acc:827210]	AT4G15410.1 | Symbols:PUX5 | serine/threonine protein phosphatase 2A 55 kDa regulatory subunit B prime gamma | Chr4:8814868-8816596 FORWARD LENGTH=421	Y	Nuclear structure	PF08059(SEP);PF14555(UBA_4);PF00789(UBX)	UBA and UBX domain-containing protein	GO:0001101,GO:0007154,GO:0007165,GO:0008150,GO:0009719,GO:0009725,GO:0009751,GO:0009753,GO:0009755,GO:0009863,GO:0009867,GO:0009987,GO:0010033,GO:0014070,GO:0023052,GO:0032870,GO:0035690,GO:0042221,GO:0042493,GO:0046677,GO:0050789,GO:0050794,GO:0050896,GO:0051716,GO:0065007,GO:0070887,GO:0071229,GO:0071236,GO:0071310,GO:0071395,GO:0071407,GO:0071446,GO:0071495,GO:1901700,GO:1901701
78382488		78382488	JMAN_mrna-258579	JMAN	AT4G15410.1	PUX5	serine/threonine protein phosphatase 2A 55 kDa regulatory subunit B prime gamma [Source:NCBI gene (formerly Entrezgene);Acc:827210]	AT4G15410.1 | Symbols:PUX5 | serine/threonine protein phosphatase 2A 55 kDa regulatory subunit B prime gamma | Chr4:8814868-8816596 FORWARD LENGTH=421	Y	Nuclear structure	PF08059(SEP);PF14555(UBA_4);PF00789(UBX)	UBA and UBX domain-containing protein	GO:0002376,GO:0005575,GO:0005623,GO:0005886,GO:0006950,GO:0006952,GO:0006955,GO:0008150,GO:0009605,GO:0009607,GO:0009620,GO:0009814,GO:0009817,GO:0016020,GO:0043207,GO:0044464,GO:0045087,GO:0050832,GO:0050896,GO:0051704,GO:0051707,GO:0071944,GO:0098542
78382488		78382488	US_JCIN_mrna-265206	US	AT4G15410.1	PUX5	serine/threonine protein phosphatase 2A 55 kDa regulatory subunit B prime gamma [Source:NCBI gene (formerly Entrezgene);Acc:827210]	AT4G15410.1 | Symbols:PUX5 | serine/threonine protein phosphatase 2A 55 kDa regulatory subunit B prime gamma | Chr4:8814868-8816596 FORWARD LENGTH=421	Y	Nuclear structure	PF08059(SEP);PF14555(UBA_4);PF00789(UBX)	UBA and UBX domain-containing protein	-
78382489		78382489	CAN_JCIN_mrna-257494	CAN	AT3G08000.1	AT3G08000	RNA-binding (RRM/RBD/RNP motifs) family protein [Source:NCBI gene (formerly Entrezgene);Acc:819991]	AT3G08000.1 | Symbols:no symbol available | no full name available | Chr3:2555034-2555829 REVERSE LENGTH=143	A	RNA processing and modification	PF00076(RRM_1)	Glycine-rich RNA-binding protein	-
78382489		78382489	JAIL_mrna-261622	JAIL	AT3G08000.1	AT3G08000	RNA-binding (RRM/RBD/RNP motifs) family protein [Source:NCBI gene (formerly Entrezgene);Acc:819991]	AT3G08000.1 | Symbols:no symbol available | no full name available | Chr3:2555034-2555829 REVERSE LENGTH=143	A	RNA processing and modification	PF00076(RRM_1)	Glycine-rich RNA-binding protein	GO:0005575,GO:0005622,GO:0005623,GO:0005737,GO:0009507,GO:0009536,GO:0043226,GO:0043227,GO:0043229,GO:0043231,GO:0044424,GO:0044444,GO:0044464
78382489		78382489	JMAN_mrna-258597	JMAN	AT3G08000.1	AT3G08000	RNA-binding (RRM/RBD/RNP motifs) family protein [Source:NCBI gene (formerly Entrezgene);Acc:819991]	AT3G08000.1 | Symbols:no symbol available | no full name available | Chr3:2555034-2555829 REVERSE LENGTH=143	A	RNA processing and modification	PF00076(RRM_1)	Glycine-rich RNA-binding protein	GO:0000003,GO:0001101,GO:0002376,GO:0003006,GO:0003674,GO:0003676,GO:0003677,GO:0005488,GO:0006355,GO:0006950,GO:0006952,GO:0006955,GO:0007275,GO:0008150,GO:0009266,GO:0009314,GO:0009408,GO:0009409,GO:0009414,GO:0009415,GO:0009416,GO:0009605,GO:0009607,GO:0009617,GO:0009628,GO:0009631,GO:0009648,GO:0009791,GO:0009814,GO:0009816,GO:0009889,GO:0009891,GO:0009893,GO:0010035,GO:0010228,GO:0010468,GO:0010556,GO:0010557,GO:0010604,GO:0010628,GO:0019219,GO:0019222,GO:0022414,GO:0031323,GO:0031325,GO:0031326,GO:0031328,GO:0032501,GO:0032502,GO:0042221,GO:0042742,GO:0043207,GO:0043565,GO:0045087,GO:0045893,GO:0045935,GO:0048518,GO:0048522,GO:0048571,GO:0048573,GO:0048574,GO:0048578,GO:0048580,GO:0048582,GO:0048583,GO:0048584,GO:0048586,GO:0048608,GO:0048731,GO:0048856,GO:0050789,GO:0050793,GO:0050794,GO:0050896,GO:0051094,GO:0051171,GO:0051173,GO:0051239,GO:0051240,GO:0051252,GO:0051254,GO:0051704,GO:0051707,GO:0060255,GO:0061458,GO:0065007,GO:0080090,GO:0097159,GO:0098542,GO:1901363,GO:1901700,GO:1902680,GO:1903506,GO:1903508,GO:2000026,GO:2000028,GO:2000112,GO:2000241,GO:2000243,GO:2001141
78382489		78382489	US_JCIN_mrna-265237	US	AT3G08000.1	AT3G08000	RNA-binding (RRM/RBD/RNP motifs) family protein [Source:NCBI gene (formerly Entrezgene);Acc:819991]	AT3G08000.1 | Symbols:no symbol available | no full name available | Chr3:2555034-2555829 REVERSE LENGTH=143	A	RNA processing and modification	PF00076(RRM_1)	Glycine-rich RNA-binding protein	GO:0000184,GO:0000288,GO:0000291,GO:0000785,GO:0000956,GO:0005575,GO:0005622,GO:0005623,GO:0005634,GO:0005694,GO:0005737,GO:0006139,GO:0006401,GO:0006402,GO:0006725,GO:0006807,GO:0008150,GO:0008152,GO:0009056,GO:0009057,GO:0009892,GO:0009987,GO:0010468,GO:0010605,GO:0010608,GO:0010629,GO:0016070,GO:0016071,GO:0016441,GO:0016458,GO:0019222,GO:0019439,GO:0032991,GO:0034427,GO:0034641,GO:0034655,GO:0035327,GO:0040029,GO:0043170,GO:0043226,GO:0043227,GO:0043228,GO:0043229,GO:0043231,GO:0043232,GO:0043928,GO:0044237,GO:0044238,GO:0044248,GO:0044260,GO:0044265,GO:0044270,GO:0044422,GO:0044424,GO:0044427,GO:0044444,GO:0044446,GO:0044464,GO:0046483,GO:0046700,GO:0048519,GO:0050789,GO:0055087,GO:0060255,GO:0065007,GO:0070478,GO:0071704,GO:0090304,GO:1901360,GO:1901361,GO:1901575
78382490	M1124	78382490	CAN_JCIN_mrna-257554	CAN	AT5G55140.1	AT5G55140	ribosomal protein L30 family protein [Source:NCBI gene (formerly Entrezgene);Acc:835607]	AT5G55140.1 | Symbols:no symbol available | no full name available | Chr5:22381370-22381787 FORWARD LENGTH=109	J	Translation, ribosomal structure and biogenesis	PF00327(Ribosomal_L30)	RIBOSOMAL protein	-
78382490	M1124	78382490	JAIL_mrna-261636	JAIL	AT5G55140.1	AT5G55140	ribosomal protein L30 family protein [Source:NCBI gene (formerly Entrezgene);Acc:835607]	AT5G55140.1 | Symbols:no symbol available | no full name available | Chr5:22381370-22381787 FORWARD LENGTH=109	J	Translation, ribosomal structure and biogenesis	PF00327(Ribosomal_L30)	RIBOSOMAL protein	GO:0003674,GO:0005488,GO:0005515,GO:0008017,GO:0008092,GO:0008150,GO:0009719,GO:0009723,GO:0009725,GO:0009987,GO:0010033,GO:0015631,GO:0032870,GO:0042221,GO:0050896,GO:0051716,GO:0070887,GO:0071310,GO:0071369,GO:0071495
78382490	M1124	78382490	JMAN_mrna-258609	JMAN	AT5G55140.1	AT5G55140	ribosomal protein L30 family protein [Source:NCBI gene (formerly Entrezgene);Acc:835607]	AT5G55140.1 | Symbols:no symbol available | no full name available | Chr5:22381370-22381787 FORWARD LENGTH=109	J	Translation, ribosomal structure and biogenesis	PF00327(Ribosomal_L30)	RIBOSOMAL protein	-
78382490	M1124	78382490	US_JCIN_mrna-265278	US	AT5G55140.1	AT5G55140	ribosomal protein L30 family protein [Source:NCBI gene (formerly Entrezgene);Acc:835607]	AT5G55140.1 | Symbols:no symbol available | no full name available | Chr5:22381370-22381787 FORWARD LENGTH=109	J	Translation, ribosomal structure and biogenesis	PF00327(Ribosomal_L30)	RIBOSOMAL protein	-
78382490	M1124	78382491	CAN_JCIN_mrna-1304981	CAN	AT5G55140.1	AT5G55140	ribosomal protein L30 family protein [Source:NCBI gene (formerly Entrezgene);Acc:835607]	AT5G55140.1 | Symbols:no symbol available | no full name available | Chr5:22381370-22381787 FORWARD LENGTH=109	J	Translation, ribosomal structure and biogenesis	PF00327(Ribosomal_L30)	RIBOSOMAL protein	GO:0003674,GO:0003824,GO:0003993,GO:0005575,GO:0005622,GO:0005623,GO:0005737,GO:0006091,GO:0006793,GO:0006796,GO:0006807,GO:0008150,GO:0008152,GO:0009507,GO:0009534,GO:0009535,GO:0009536,GO:0009579,GO:0009765,GO:0009987,GO:0010206,GO:0015979,GO:0016020,GO:0016311,GO:0016787,GO:0016788,GO:0016791,GO:0019538,GO:0019684,GO:0030091,GO:0031976,GO:0031977,GO:0031984,GO:0034357,GO:0042578,GO:0042651,GO:0043170,GO:0043226,GO:0043227,GO:0043229,GO:0043231,GO:0044237,GO:0044238,GO:0044260,GO:0044267,GO:0044422,GO:0044424,GO:0044434,GO:0044435,GO:0044436,GO:0044444,GO:0044446,GO:0044464,GO:0055035,GO:0071704,GO:1901564
78382490	M1124	78382491	JAIL_mrna-1520311	JAIL	AT5G55140.1	AT5G55140	ribosomal protein L30 family protein [Source:NCBI gene (formerly Entrezgene);Acc:835607]	AT5G55140.1 | Symbols:no symbol available | no full name available | Chr5:22381370-22381787 FORWARD LENGTH=109	J	Translation, ribosomal structure and biogenesis	PF00327(Ribosomal_L30)	RIBOSOMAL protein	GO:0000003,GO:0001067,GO:0003006,GO:0003674,GO:0003676,GO:0003677,GO:0003700,GO:0005488,GO:0005575,GO:0005622,GO:0005623,GO:0005634,GO:0005737,GO:0006355,GO:0007163,GO:0007275,GO:0008150,GO:0008284,GO:0009653,GO:0009790,GO:0009791,GO:0009793,GO:0009888,GO:0009889,GO:0009987,GO:0010073,GO:0010075,GO:0010154,GO:0010468,GO:0010556,GO:0019219,GO:0019222,GO:0022414,GO:0030010,GO:0031323,GO:0031326,GO:0032501,GO:0032502,GO:0040008,GO:0042127,GO:0043226,GO:0043227,GO:0043229,GO:0043231,GO:0043565,GO:0044212,GO:0044424,GO:0044464,GO:0048316,GO:0048366,GO:0048367,GO:0048507,GO:0048509,GO:0048518,GO:0048522,GO:0048608,GO:0048638,GO:0048646,GO:0048731,GO:0048825,GO:0048827,GO:0048856,GO:0048859,GO:0050789,GO:0050793,GO:0050794,GO:0051171,GO:0051252,GO:0060255,GO:0061458,GO:0065007,GO:0080090,GO:0090451,GO:0090691,GO:0097159,GO:0099402,GO:0140110,GO:1901363,GO:1903506,GO:2000112,GO:2001141
78382490	M1124	78382491	JMAN_mrna-1511349	JMAN	AT5G55140.1	AT5G55140	ribosomal protein L30 family protein [Source:NCBI gene (formerly Entrezgene);Acc:835607]	AT5G55140.1 | Symbols:no symbol available | no full name available | Chr5:22381370-22381787 FORWARD LENGTH=109	J	Translation, ribosomal structure and biogenesis	PF00327(Ribosomal_L30)	RIBOSOMAL protein	GO:0005575,GO:0005623,GO:0005886,GO:0016020,GO:0044464,GO:0071944
78382490	M1124	78382491	US_JCIN_mrna-1446900	US	AT5G55140.1	AT5G55140	ribosomal protein L30 family protein [Source:NCBI gene (formerly Entrezgene);Acc:835607]	AT5G55140.1 | Symbols:no symbol available | no full name available | Chr5:22381370-22381787 FORWARD LENGTH=109	J	Translation, ribosomal structure and biogenesis	PF00327(Ribosomal_L30)	RIBOSOMAL protein	GO:0003674,GO:0003676,GO:0003723,GO:0003729,GO:0003735,GO:0005198,GO:0005488,GO:0005575,GO:0005622,GO:0005623,GO:0005737,GO:0005773,GO:0005774,GO:0005829,GO:0005840,GO:0005886,GO:0005911,GO:0006412,GO:0006518,GO:0006807,GO:0008150,GO:0008152,GO:0009058,GO:0009059,GO:0009506,GO:0009507,GO:0009536,GO:0009987,GO:0010467,GO:0015934,GO:0016020,GO:0019538,GO:0022625,GO:0022626,GO:0030054,GO:0031090,GO:0032991,GO:0034641,GO:0034645,GO:0043043,GO:0043170,GO:0043226,GO:0043227,GO:0043228,GO:0043229,GO:0043231,GO:0043232,GO:0043603,GO:0043604,GO:0044237,GO:0044238,GO:0044249,GO:0044260,GO:0044267,GO:0044271,GO:0044391,GO:0044422,GO:0044424,GO:0044437,GO:0044444,GO:0044445,GO:0044446,GO:0044464,GO:0055044,GO:0071704,GO:0071944,GO:0097159,GO:0098588,GO:0098805,GO:1901363,GO:1901564,GO:1901566,GO:1901576,GO:1990904
78382492		78382492	CAN_JCIN_mrna-257571	CAN	AT3G21670.1	AT3G21670	Major facilitator superfamily protein [Source:NCBI gene (formerly Entrezgene);Acc:821721]	AT3G21670.1 | Symbols:AtNPF6.4,NPF6.4 | NRT1/ PTR family 6.4 | Chr3:7626942-7628954 REVERSE LENGTH=590	E	Amino acid transport and metabolism	PF00854(PTR2)	Protein NRT1 PTR FAMILY	-
78382492		78382492	JAIL_mrna-261552	JAIL	AT3G21670.1	AT3G21670	Major facilitator superfamily protein [Source:NCBI gene (formerly Entrezgene);Acc:821721]	AT3G21670.1 | Symbols:AtNPF6.4,NPF6.4 | NRT1/ PTR family 6.4 | Chr3:7626942-7628954 REVERSE LENGTH=590	E	Amino acid transport and metabolism	PF00854(PTR2)	Protein NRT1 PTR FAMILY	GO:0003674,GO:0003824,GO:0004672,GO:0004674,GO:0006139,GO:0006396,GO:0006397,GO:0006464,GO:0006468,GO:0006725,GO:0006793,GO:0006796,GO:0006807,GO:0008150,GO:0008152,GO:0009987,GO:0010467,GO:0016070,GO:0016071,GO:0016301,GO:0016310,GO:0016740,GO:0016772,GO:0016773,GO:0019538,GO:0034641,GO:0036211,GO:0043170,GO:0043412,GO:0044237,GO:0044238,GO:0044260,GO:0044267,GO:0046483,GO:0046777,GO:0071704,GO:0090304,GO:0140096,GO:1901360,GO:1901564
78382492		78382492	JMAN_mrna-258617	JMAN	AT3G21670.1	AT3G21670	Major facilitator superfamily protein [Source:NCBI gene (formerly Entrezgene);Acc:821721]	AT3G21670.1 | Symbols:AtNPF6.4,NPF6.4 | NRT1/ PTR family 6.4 | Chr3:7626942-7628954 REVERSE LENGTH=590	E	Amino acid transport and metabolism	PF00854(PTR2)	Protein NRT1 PTR FAMILY	-
78382492		78382492	US_JCIN_mrna-265295	US	AT3G21670.1	AT3G21670	Major facilitator superfamily protein [Source:NCBI gene (formerly Entrezgene);Acc:821721]	AT3G21670.1 | Symbols:AtNPF6.4,NPF6.4 | NRT1/ PTR family 6.4 | Chr3:7626942-7628954 REVERSE LENGTH=590	E	Amino acid transport and metabolism	PF00854(PTR2)	Protein NRT1 PTR FAMILY	GO:0003674,GO:0003676,GO:0003723,GO:0003724,GO:0003824,GO:0004004,GO:0004386,GO:0005488,GO:0005575,GO:0005622,GO:0005623,GO:0005634,GO:0005681,GO:0005737,GO:0005829,GO:0005911,GO:0006139,GO:0006396,GO:0006725,GO:0006807,GO:0008026,GO:0008150,GO:0008152,GO:0008186,GO:0009506,GO:0009987,GO:0010467,GO:0016070,GO:0016462,GO:0016787,GO:0016817,GO:0016818,GO:0016887,GO:0017111,GO:0030054,GO:0032991,GO:0034641,GO:0042623,GO:0043170,GO:0043226,GO:0043227,GO:0043229,GO:0043231,GO:0044237,GO:0044238,GO:0044422,GO:0044424,GO:0044428,GO:0044444,GO:0044446,GO:0044464,GO:0046483,GO:0055044,GO:0070035,GO:0071704,GO:0090304,GO:0097159,GO:0140098,GO:1901360,GO:1901363,GO:1990904
78382493		78382493	CAN_JCIN_mrna-257705	CAN	AT1G05030.1	AT1G05030	Major facilitator superfamily protein [Source:NCBI gene (formerly Entrezgene);Acc:839340]	AT1G05030.1 | Symbols:no symbol available | no full name available | Chr1:1438324-1441385 REVERSE LENGTH=524	U	Intracellular trafficking, secretion, and vesicular transport	PF00083(Sugar_tr)	Belongs to the major facilitator superfamily. Sugar transporter (TC 2.A.1.1) family	GO:0006725,GO:0008150,GO:0008152,GO:0009058,GO:0009698,GO:0009699,GO:0009808,GO:0009809,GO:0009987,GO:0019438,GO:0019748,GO:0044237,GO:0044249,GO:0044550,GO:0071704,GO:1901360,GO:1901362,GO:1901576
78382493		78382493	JAIL_mrna-261386	JAIL	AT1G05030.1	AT1G05030	Major facilitator superfamily protein [Source:NCBI gene (formerly Entrezgene);Acc:839340]	AT1G05030.1 | Symbols:no symbol available | no full name available | Chr1:1438324-1441385 REVERSE LENGTH=524	U	Intracellular trafficking, secretion, and vesicular transport	PF00083(Sugar_tr)	Belongs to the major facilitator superfamily. Sugar transporter (TC 2.A.1.1) family	-
78382493		78382493	JMAN_mrna-258842	JMAN	AT1G05030.1	AT1G05030	Major facilitator superfamily protein [Source:NCBI gene (formerly Entrezgene);Acc:839340]	AT1G05030.1 | Symbols:no symbol available | no full name available | Chr1:1438324-1441385 REVERSE LENGTH=524	U	Intracellular trafficking, secretion, and vesicular transport	PF00083(Sugar_tr)	Belongs to the major facilitator superfamily. Sugar transporter (TC 2.A.1.1) family	-
78382493		78382493	US_JCIN_mrna-265447	US	AT1G05030.1	AT1G05030	Major facilitator superfamily protein [Source:NCBI gene (formerly Entrezgene);Acc:839340]	AT1G05030.1 | Symbols:no symbol available | no full name available | Chr1:1438324-1441385 REVERSE LENGTH=524	U	Intracellular trafficking, secretion, and vesicular transport	PF00083(Sugar_tr)	Belongs to the major facilitator superfamily. Sugar transporter (TC 2.A.1.1) family	-
78382494	M1125	78382494	CAN_JCIN_mrna-257907	CAN	AT3G07870.1	AT3G07870	F-box and associated interaction domains-containing protein [Source:NCBI gene (formerly Entrezgene);Acc:819978]	AT3G07870.1 | Symbols:no symbol available | no full name available | Chr3:2510871-2512124 FORWARD LENGTH=417	S	Function unknown	PF00646(F-box);PF12937(F-box-like);PF07734(FBA_1);PF08268(FBA_3)	f-box protein	GO:0003674,GO:0003824,GO:0005575,GO:0005622,GO:0005623,GO:0005737,GO:0006082,GO:0006520,GO:0006558,GO:0006725,GO:0006807,GO:0008150,GO:0008152,GO:0008652,GO:0009058,GO:0009072,GO:0009073,GO:0009094,GO:0009095,GO:0009507,GO:0009536,GO:0009628,GO:0009987,GO:0016053,GO:0016829,GO:0016835,GO:0016836,GO:0017144,GO:0019438,GO:0019752,GO:0043226,GO:0043227,GO:0043229,GO:0043231,GO:0043436,GO:0044237,GO:0044238,GO:0044249,GO:0044281,GO:0044283,GO:0044424,GO:0044444,GO:0044464,GO:0046394,GO:0047769,GO:0050896,GO:0071704,GO:0080167,GO:1901360,GO:1901362,GO:1901564,GO:1901566,GO:1901576,GO:1901605,GO:1901607,GO:1902221,GO:1902223
78382494	M1125	78382494	JAIL_mrna-261291	JAIL	AT3G07870.1	AT3G07870	F-box and associated interaction domains-containing protein [Source:NCBI gene (formerly Entrezgene);Acc:819978]	AT3G07870.1 | Symbols:no symbol available | no full name available | Chr3:2510871-2512124 FORWARD LENGTH=417	S	Function unknown	PF00646(F-box);PF12937(F-box-like);PF07734(FBA_1);PF08268(FBA_3)	F-Box protein	GO:0003674,GO:0003824,GO:0005575,GO:0005622,GO:0005623,GO:0005737,GO:0005773,GO:0005774,GO:0005794,GO:0008150,GO:0008152,GO:0008168,GO:0008757,GO:0012505,GO:0016020,GO:0016740,GO:0016741,GO:0031090,GO:0032259,GO:0043226,GO:0043227,GO:0043229,GO:0043231,GO:0044422,GO:0044424,GO:0044437,GO:0044444,GO:0044446,GO:0044464,GO:0098588,GO:0098805
78382494	M1125	78382494	JMAN_mrna-258947	JMAN	AT3G07870.1	AT3G07870	F-box and associated interaction domains-containing protein [Source:NCBI gene (formerly Entrezgene);Acc:819978]	AT3G07870.1 | Symbols:no symbol available | no full name available | Chr3:2510871-2512124 FORWARD LENGTH=417	S	Function unknown	PF00646(F-box);PF12937(F-box-like);PF07734(FBA_1);PF08268(FBA_3)	F-Box protein	-
78382494	M1125	78382494	US_JCIN_mrna-265523	US	AT3G07870.1	AT3G07870	F-box and associated interaction domains-containing protein [Source:NCBI gene (formerly Entrezgene);Acc:819978]	AT3G07870.1 | Symbols:no symbol available | no full name available | Chr3:2510871-2512124 FORWARD LENGTH=417	S	Function unknown	PF00646(F-box);PF12937(F-box-like);PF07734(FBA_1);PF08268(FBA_3)	f-box protein	-
78382494	M1125	78382495	CAN_JCIN_mrna-257966	CAN	AT3G07870.1	AT3G07870	F-box and associated interaction domains-containing protein [Source:NCBI gene (formerly Entrezgene);Acc:819978]	AT3G07870.1 | Symbols:no symbol available | no full name available | Chr3:2510871-2512124 FORWARD LENGTH=417	S	Function unknown	PF00646(F-box);PF12937(F-box-like);PF07734(FBA_1);PF08268(FBA_3)	f-box protein	-
78382494	M1125	78382495	JAIL_mrna-261285	JAIL	AT3G07870.1	AT3G07870	F-box and associated interaction domains-containing protein [Source:NCBI gene (formerly Entrezgene);Acc:819978]	AT3G07870.1 | Symbols:no symbol available | no full name available | Chr3:2510871-2512124 FORWARD LENGTH=417	S	Function unknown	PF00646(F-box);PF12937(F-box-like);PF07734(FBA_1);PF08268(FBA_3)	f-box protein	-
78382494	M1125	78382495	JMAN_mrna-258953	JMAN	AT3G07870.1	AT3G07870	F-box and associated interaction domains-containing protein [Source:NCBI gene (formerly Entrezgene);Acc:819978]	AT3G07870.1 | Symbols:no symbol available | no full name available | Chr3:2510871-2512124 FORWARD LENGTH=417	S	Function unknown	PF00646(F-box);PF12937(F-box-like);PF07734(FBA_1);PF08268(FBA_3)	f-box protein	GO:0005575,GO:0005622,GO:0005623,GO:0005634,GO:0043226,GO:0043227,GO:0043229,GO:0043231,GO:0044424,GO:0044464
78382494	M1125	78382495	US_JCIN_mrna-265560	US	AT3G07870.1	AT3G07870	F-box and associated interaction domains-containing protein [Source:NCBI gene (formerly Entrezgene);Acc:819978]	AT3G07870.1 | Symbols:no symbol available | no full name available | Chr3:2510871-2512124 FORWARD LENGTH=417	S	Function unknown	PF00646(F-box);PF12937(F-box-like);PF07734(FBA_1);PF08268(FBA_3)	f-box protein	-
78382494	M1125	78382496	CAN_JCIN_mrna-257972	CAN	AT3G07870.1	AT3G07870	F-box and associated interaction domains-containing protein [Source:NCBI gene (formerly Entrezgene);Acc:819978]	AT3G07870.1 | Symbols:no symbol available | no full name available | Chr3:2510871-2512124 FORWARD LENGTH=417	S	Function unknown	PF00646(F-box);PF12937(F-box-like);PF07734(FBA_1);PF08268(FBA_3)	f-box protein	GO:0003674,GO:0003824,GO:0004620,GO:0005575,GO:0005622,GO:0005623,GO:0005737,GO:0006629,GO:0006638,GO:0006639,GO:0008150,GO:0008152,GO:0008970,GO:0009056,GO:0009987,GO:0010029,GO:0010187,GO:0010876,GO:0016042,GO:0016298,GO:0016787,GO:0016788,GO:0019915,GO:0033036,GO:0044237,GO:0044238,GO:0044242,GO:0044248,GO:0044255,GO:0044424,GO:0044464,GO:0046339,GO:0046340,GO:0046461,GO:0046462,GO:0046464,GO:0046486,GO:0046503,GO:0047372,GO:0048519,GO:0048580,GO:0048581,GO:0050789,GO:0050793,GO:0051093,GO:0051179,GO:0051235,GO:0051239,GO:0051241,GO:0052651,GO:0052689,GO:0065007,GO:0065008,GO:0071704,GO:1900140,GO:1901575,GO:2000026
78382494	M1125	78382496	JAIL_mrna-261279	JAIL	AT3G07870.1	AT3G07870	F-box and associated interaction domains-containing protein [Source:NCBI gene (formerly Entrezgene);Acc:819978]	AT3G07870.1 | Symbols:no symbol available | no full name available | Chr3:2510871-2512124 FORWARD LENGTH=417	S	Function unknown	PF00646(F-box);PF12937(F-box-like);PF07734(FBA_1);PF08268(FBA_3)	f-box protein	-
78382494	M1125	78382496	JMAN_mrna-258959	JMAN	AT3G07870.1	AT3G07870	F-box and associated interaction domains-containing protein [Source:NCBI gene (formerly Entrezgene);Acc:819978]	AT3G07870.1 | Symbols:no symbol available | no full name available | Chr3:2510871-2512124 FORWARD LENGTH=417	S	Function unknown	PF00646(F-box);PF12937(F-box-like);PF07734(FBA_1);PF08268(FBA_3)	f-box protein	-
78382494	M1125	78382496	US_JCIN_mrna-265571	US	AT3G07870.1	AT3G07870	F-box and associated interaction domains-containing protein [Source:NCBI gene (formerly Entrezgene);Acc:819978]	AT3G07870.1 | Symbols:no symbol available | no full name available | Chr3:2510871-2512124 FORWARD LENGTH=417	S	Function unknown	PF00646(F-box);PF12937(F-box-like);PF07734(FBA_1);PF08268(FBA_3)	f-box protein	GO:0000981,GO:0000988,GO:0000989,GO:0001067,GO:0001076,GO:0001134,GO:0001135,GO:0003674,GO:0003676,GO:0003677,GO:0003700,GO:0005488,GO:0005575,GO:0005622,GO:0005623,GO:0005634,GO:0006355,GO:0006357,GO:0008150,GO:0009889,GO:0009987,GO:0010468,GO:0010556,GO:0019219,GO:0019222,GO:0030154,GO:0031323,GO:0031326,GO:0032502,GO:0043226,GO:0043227,GO:0043229,GO:0043231,GO:0043565,GO:0044212,GO:0044424,GO:0044464,GO:0048869,GO:0050789,GO:0050794,GO:0051171,GO:0051252,GO:0060255,GO:0065007,GO:0080090,GO:0097159,GO:0140110,GO:1901363,GO:1903506,GO:2000112,GO:2001141
78382497		78382497	CAN_JCIN_mrna-257990	CAN	AT2G05755.1	AT2G05755	Nodulin MtN21 /EamA-like transporter family protein [Source:NCBI gene (formerly Entrezgene);Acc:815126]	AT2G05755.1 | Symbols:no symbol available | no full name available | Chr2:2170905-2173646 FORWARD LENGTH=401	EG	Amino acid transport and metabolism;Carbohydrate transport and metabolism	PF00892(EamA)	EamA-like transporter family	-
78382497		78382497	JAIL_mrna-261224	JAIL	AT2G05755.1	AT2G05755	Nodulin MtN21 /EamA-like transporter family protein [Source:NCBI gene (formerly Entrezgene);Acc:815126]	AT2G05755.1 | Symbols:no symbol available | no full name available | Chr2:2170905-2173646 FORWARD LENGTH=401	EG	Amino acid transport and metabolism;Carbohydrate transport and metabolism	PF00892(EamA)	EamA-like transporter family	GO:0001067,GO:0003674,GO:0003676,GO:0003677,GO:0003700,GO:0005488,GO:0005575,GO:0005622,GO:0005623,GO:0005634,GO:0006355,GO:0008150,GO:0009889,GO:0010468,GO:0010556,GO:0019219,GO:0019222,GO:0031323,GO:0031326,GO:0043226,GO:0043227,GO:0043229,GO:0043231,GO:0044212,GO:0044424,GO:0044464,GO:0050789,GO:0050794,GO:0051171,GO:0051252,GO:0060255,GO:0065007,GO:0080090,GO:0097159,GO:0140110,GO:1901363,GO:1903506,GO:2000112,GO:2001141
78382497		78382497	JMAN_mrna-258965	JMAN	AT2G05755.1	AT2G05755	Nodulin MtN21 /EamA-like transporter family protein [Source:NCBI gene (formerly Entrezgene);Acc:815126]	AT2G05755.1 | Symbols:no symbol available | no full name available | Chr2:2170905-2173646 FORWARD LENGTH=401	EG	Amino acid transport and metabolism;Carbohydrate transport and metabolism	PF00892(EamA)	EamA-like transporter family	-
78382497		78382497	US_JCIN_mrna-265602	US	AT2G05755.1	AT2G05755	Nodulin MtN21 /EamA-like transporter family protein [Source:NCBI gene (formerly Entrezgene);Acc:815126]	AT2G05755.1 | Symbols:no symbol available | no full name available | Chr2:2170905-2173646 FORWARD LENGTH=401	EG	Amino acid transport and metabolism;Carbohydrate transport and metabolism	PF00892(EamA)	EamA-like transporter family	GO:0000003,GO:0002178,GO:0003006,GO:0005575,GO:0005622,GO:0005623,GO:0005737,GO:0005783,GO:0005789,GO:0006066,GO:0006629,GO:0006643,GO:0006644,GO:0006665,GO:0006667,GO:0006670,GO:0006672,GO:0006684,GO:0006686,GO:0006793,GO:0006796,GO:0006807,GO:0007275,GO:0008150,GO:0008152,GO:0008610,GO:0008654,GO:0009058,GO:0009790,GO:0009791,GO:0009793,GO:0009825,GO:0009893,GO:0009894,GO:0009896,GO:0009987,GO:0010154,GO:0010506,GO:0010508,GO:0010941,GO:0012505,GO:0016020,GO:0016049,GO:0016239,GO:0016241,GO:0017059,GO:0019222,GO:0019637,GO:0019751,GO:0022414,GO:0030148,GO:0031211,GO:0031323,GO:0031325,GO:0031329,GO:0031331,GO:0031984,GO:0032501,GO:0032502,GO:0032991,GO:0034311,GO:0034312,GO:0034641,GO:0035339,GO:0040007,GO:0042175,GO:0043067,GO:0043226,GO:0043227,GO:0043229,GO:0043231,GO:0043603,GO:0043604,GO:0044237,GO:0044238,GO:0044249,GO:0044255,GO:0044271,GO:0044281,GO:0044283,GO:0044422,GO:0044424,GO:0044425,GO:0044432,GO:0044444,GO:0044446,GO:0044464,GO:0046165,GO:0046173,GO:0046467,GO:0046511,GO:0046512,GO:0046513,GO:0046519,GO:0046520,GO:0048316,GO:0048518,GO:0048522,GO:0048608,GO:0048731,GO:0048856,GO:0050789,GO:0050794,GO:0061458,GO:0065007,GO:0071704,GO:0090407,GO:0097164,GO:0098796,GO:0098827,GO:1901564,GO:1901566,GO:1901576,GO:1901615,GO:1901617,GO:1902494,GO:1904502,GO:1904504,GO:1905961,GO:1990234
78382498	M1126	78382498	CAN_JCIN_mrna-258093	CAN	AT2G05760.1	AT2G05760	Xanthine/uracil permease family protein [Source:NCBI gene (formerly Entrezgene);Acc:815127]	AT2G05760.1 | Symbols:NAT1 | nucleobase ascorbate transporter 1 | Chr2:2180978-2183710 FORWARD LENGTH=520	F	Nucleotide transport and metabolism	PF00860(Xan_ur_permease)	nucleobase-ascorbate transporter	-
78382498	M1126	78382498	JAIL_mrna-261192	JAIL	AT2G05760.1	AT2G05760	Xanthine/uracil permease family protein [Source:NCBI gene (formerly Entrezgene);Acc:815127]	AT2G05760.1 | Symbols:NAT1 | nucleobase ascorbate transporter 1 | Chr2:2180978-2183710 FORWARD LENGTH=520	F	Nucleotide transport and metabolism	PF00860(Xan_ur_permease)	nucleobase-ascorbate transporter	GO:0007275,GO:0008150,GO:0032501,GO:0032502,GO:0048856
78382498	M1126	78382498	JMAN_mrna-259012	JMAN	AT2G05760.1	AT2G05760	Xanthine/uracil permease family protein [Source:NCBI gene (formerly Entrezgene);Acc:815127]	AT2G05760.1 | Symbols:NAT1 | nucleobase ascorbate transporter 1 | Chr2:2180978-2183710 FORWARD LENGTH=520	F	Nucleotide transport and metabolism	PF00860(Xan_ur_permease)	nucleobase-ascorbate transporter	-
78382498	M1126	78382498	US_JCIN_mrna-265687	US	AT2G05760.1	AT2G05760	Xanthine/uracil permease family protein [Source:NCBI gene (formerly Entrezgene);Acc:815127]	AT2G05760.1 | Symbols:NAT1 | nucleobase ascorbate transporter 1 | Chr2:2180978-2183710 FORWARD LENGTH=520	F	Nucleotide transport and metabolism	PF00860(Xan_ur_permease)	nucleobase-ascorbate transporter	-
78382498	M1126	78382499	CAN_JCIN_mrna-775925	CAN	AT2G05760.1	AT2G05760	Xanthine/uracil permease family protein [Source:NCBI gene (formerly Entrezgene);Acc:815127]	AT2G05760.1 | Symbols:NAT1 | nucleobase ascorbate transporter 1 | Chr2:2180978-2183710 FORWARD LENGTH=520	F	Nucleotide transport and metabolism	PF00860(Xan_ur_permease)	nucleobase-ascorbate transporter	GO:0003674,GO:0003824,GO:0004672,GO:0004674,GO:0004675,GO:0004888,GO:0005575,GO:0005623,GO:0005886,GO:0006464,GO:0006468,GO:0006793,GO:0006796,GO:0006807,GO:0007154,GO:0007165,GO:0007166,GO:0007167,GO:0007178,GO:0007275,GO:0008150,GO:0008152,GO:0009653,GO:0009888,GO:0009987,GO:0010015,GO:0010053,GO:0010054,GO:0012505,GO:0016020,GO:0016301,GO:0016310,GO:0016740,GO:0016772,GO:0016773,GO:0019199,GO:0019538,GO:0021700,GO:0022622,GO:0023052,GO:0030154,GO:0032501,GO:0032502,GO:0036211,GO:0038023,GO:0042995,GO:0043170,GO:0043412,GO:0044237,GO:0044238,GO:0044260,GO:0044267,GO:0044464,GO:0048364,GO:0048468,GO:0048469,GO:0048731,GO:0048764,GO:0048765,GO:0048856,GO:0048869,GO:0050789,GO:0050794,GO:0050896,GO:0051716,GO:0060089,GO:0065007,GO:0071695,GO:0071704,GO:0071944,GO:0090406,GO:0090558,GO:0090627,GO:0099402,GO:0120025,GO:0140096,GO:1901564,GO:1905392
78382498	M1126	78382499	JAIL_mrna-920493	JAIL	AT2G05760.1	AT2G05760	Xanthine/uracil permease family protein [Source:NCBI gene (formerly Entrezgene);Acc:815127]	AT2G05760.1 | Symbols:NAT1 | nucleobase ascorbate transporter 1 | Chr2:2180978-2183710 FORWARD LENGTH=520	F	Nucleotide transport and metabolism	PF00860(Xan_ur_permease)	nucleobase-ascorbate transporter	GO:0003674,GO:0003824,GO:0004672,GO:0004674,GO:0005575,GO:0005622,GO:0005623,GO:0006464,GO:0006468,GO:0006793,GO:0006796,GO:0006807,GO:0007154,GO:0007165,GO:0008150,GO:0008152,GO:0009987,GO:0016301,GO:0016310,GO:0016740,GO:0016772,GO:0016773,GO:0018105,GO:0018107,GO:0018193,GO:0018209,GO:0018210,GO:0019538,GO:0023052,GO:0035556,GO:0036211,GO:0043170,GO:0043412,GO:0044237,GO:0044238,GO:0044260,GO:0044267,GO:0044464,GO:0050789,GO:0050794,GO:0050896,GO:0051716,GO:0065007,GO:0071704,GO:0140096,GO:1901564
78382498	M1126	78382499	JMAN_mrna-793265	JMAN	AT2G05760.1	AT2G05760	Xanthine/uracil permease family protein [Source:NCBI gene (formerly Entrezgene);Acc:815127]	AT2G05760.1 | Symbols:NAT1 | nucleobase ascorbate transporter 1 | Chr2:2180978-2183710 FORWARD LENGTH=520	F	Nucleotide transport and metabolism	PF00860(Xan_ur_permease)	nucleobase-ascorbate transporter	-
78382498	M1126	78382499	US_JCIN_mrna-811142	US	AT2G05760.1	AT2G05760	Xanthine/uracil permease family protein [Source:NCBI gene (formerly Entrezgene);Acc:815127]	AT2G05760.1 | Symbols:NAT1 | nucleobase ascorbate transporter 1 | Chr2:2180978-2183710 FORWARD LENGTH=520	F	Nucleotide transport and metabolism	PF00860(Xan_ur_permease)	nucleobase-ascorbate transporter	GO:0000413,GO:0003674,GO:0003755,GO:0003824,GO:0005575,GO:0005622,GO:0005623,GO:0005737,GO:0005783,GO:0005829,GO:0005886,GO:0005911,GO:0006464,GO:0006807,GO:0008150,GO:0008152,GO:0009506,GO:0009605,GO:0009606,GO:0009628,GO:0009629,GO:0009630,GO:0009909,GO:0009987,GO:0012505,GO:0016020,GO:0016853,GO:0016859,GO:0018193,GO:0018208,GO:0019538,GO:0030054,GO:0032879,GO:0032880,GO:0036211,GO:0043170,GO:0043226,GO:0043227,GO:0043229,GO:0043231,GO:0043412,GO:0044237,GO:0044238,GO:0044260,GO:0044267,GO:0044424,GO:0044444,GO:0044464,GO:0048580,GO:0048831,GO:0050789,GO:0050793,GO:0050794,GO:0050896,GO:0051239,GO:0051726,GO:0055044,GO:0065007,GO:0071704,GO:0071944,GO:0140096,GO:1901564,GO:2000026,GO:2000241
78382500	M1127	78382500	CAN_JCIN_mrna-258203	CAN	AT2G32980.1	2025-08-02 0:00:00	HAUS augmin-like complex subunit [Source:NCBI gene (formerly Entrezgene);Acc:817860]	AT2G32980.1 | Symbols:AUG2 | augmin subunit 2 | Chr2:13997569-13999715 REVERSE LENGTH=296	S	Function unknown	PF15003(HAUS2)	HAUS augmin-like complex subunit 2	-
78382500	M1127	78382500	JAIL_mrna-261109	JAIL	AT2G32980.1	2025-08-02 0:00:00	HAUS augmin-like complex subunit [Source:NCBI gene (formerly Entrezgene);Acc:817860]	AT2G32980.1 | Symbols:AUG2 | augmin subunit 2 | Chr2:13997569-13999715 REVERSE LENGTH=296	S	Function unknown	PF15003(HAUS2)	HAUS augmin-like complex subunit 2	-
78382500	M1127	78382500	JMAN_mrna-259098	JMAN	AT2G32980.1	2025-08-02 0:00:00	HAUS augmin-like complex subunit [Source:NCBI gene (formerly Entrezgene);Acc:817860]	AT2G32980.1 | Symbols:AUG2 | augmin subunit 2 | Chr2:13997569-13999715 REVERSE LENGTH=296	S	Function unknown	PF15003(HAUS2)	HAUS augmin-like complex subunit 2	-
78382500	M1127	78382500	US_JCIN_mrna-265755	US	AT2G32980.1	2025-08-02 0:00:00	HAUS augmin-like complex subunit [Source:NCBI gene (formerly Entrezgene);Acc:817860]	AT2G32980.1 | Symbols:AUG2 | augmin subunit 2 | Chr2:13997569-13999715 REVERSE LENGTH=296	S	Function unknown	PF15003(HAUS2)	HAUS augmin-like complex subunit 2	GO:0000166,GO:0001882,GO:0001883,GO:0003674,GO:0003824,GO:0003924,GO:0005488,GO:0005525,GO:0005575,GO:0005622,GO:0005623,GO:0005737,GO:0005768,GO:0005773,GO:0005774,GO:0005886,GO:0006810,GO:0006886,GO:0006950,GO:0006970,GO:0006972,GO:0008104,GO:0008150,GO:0009628,GO:0009651,GO:0009719,GO:0009725,GO:0009733,GO:0009987,GO:0010033,GO:0012505,GO:0015031,GO:0015833,GO:0016020,GO:0016462,GO:0016787,GO:0016817,GO:0016818,GO:0017076,GO:0017111,GO:0019001,GO:0031090,GO:0031410,GO:0031982,GO:0032549,GO:0032550,GO:0032553,GO:0032555,GO:0032561,GO:0032879,GO:0033036,GO:0034613,GO:0035639,GO:0036094,GO:0042221,GO:0042538,GO:0042546,GO:0042886,GO:0043167,GO:0043168,GO:0043226,GO:0043227,GO:0043229,GO:0043231,GO:0044085,GO:0044422,GO:0044424,GO:0044437,GO:0044444,GO:0044446,GO:0044464,GO:0045184,GO:0046907,GO:0050789,GO:0050794,GO:0050896,GO:0051049,GO:0051179,GO:0051234,GO:0051641,GO:0051649,GO:0060627,GO:0065007,GO:0070727,GO:0071554,GO:0071702,GO:0071705,GO:0071840,GO:0071944,GO:0097159,GO:0097367,GO:0097708,GO:0098588,GO:0098805,GO:1901265,GO:1901363
78382500	M1127	78382501	CAN_JCIN_mrna-775867	CAN	AT2G32980.1	2025-08-02 0:00:00	HAUS augmin-like complex subunit [Source:NCBI gene (formerly Entrezgene);Acc:817860]	AT2G32980.1 | Symbols:AUG2 | augmin subunit 2 | Chr2:13997569-13999715 REVERSE LENGTH=296	S	Function unknown	PF15003(HAUS2)	HAUS augmin-like complex subunit 2	GO:0000003,GO:0003006,GO:0006508,GO:0006511,GO:0006807,GO:0007275,GO:0008150,GO:0008152,GO:0009056,GO:0009057,GO:0009790,GO:0009791,GO:0009793,GO:0009987,GO:0010154,GO:0019538,GO:0019941,GO:0022414,GO:0030163,GO:0032501,GO:0032502,GO:0043170,GO:0043632,GO:0044237,GO:0044238,GO:0044248,GO:0044257,GO:0044260,GO:0044265,GO:0044267,GO:0048316,GO:0048608,GO:0048731,GO:0048856,GO:0051603,GO:0061458,GO:0071704,GO:1901564,GO:1901565,GO:1901575
78382500	M1127	78382501	JAIL_mrna-920460	JAIL	AT2G32980.1	2025-08-02 0:00:00	HAUS augmin-like complex subunit [Source:NCBI gene (formerly Entrezgene);Acc:817860]	AT2G32980.1 | Symbols:AUG2 | augmin subunit 2 | Chr2:13997569-13999715 REVERSE LENGTH=296	S	Function unknown	PF15003(HAUS2)	HAUS augmin-like complex subunit 2	GO:0003674,GO:0005215,GO:0005575,GO:0005622,GO:0005623,GO:0005737,GO:0005783,GO:0006605,GO:0006612,GO:0006620,GO:0006810,GO:0006886,GO:0008104,GO:0008150,GO:0008320,GO:0008565,GO:0012505,GO:0015031,GO:0015399,GO:0015405,GO:0015450,GO:0015833,GO:0022804,GO:0022857,GO:0022884,GO:0031204,GO:0033036,GO:0033365,GO:0034613,GO:0042886,GO:0042887,GO:0043226,GO:0043227,GO:0043229,GO:0043231,GO:0044424,GO:0044444,GO:0044464,GO:0045047,GO:0045184,GO:0046907,GO:0051179,GO:0051234,GO:0051641,GO:0051649,GO:0055085,GO:0065002,GO:0070727,GO:0070972,GO:0071702,GO:0071705,GO:0071806,GO:0072594,GO:0072599,GO:0072657,GO:0090150,GO:1904680
78382500	M1127	78382501	JMAN_mrna-793209	JMAN	AT2G32980.1	2025-08-02 0:00:00	HAUS augmin-like complex subunit [Source:NCBI gene (formerly Entrezgene);Acc:817860]	AT2G32980.1 | Symbols:AUG2 | augmin subunit 2 | Chr2:13997569-13999715 REVERSE LENGTH=296	S	Function unknown	PF15003(HAUS2)	HAUS augmin-like complex subunit 2	-
78382500	M1127	78382501	US_JCIN_mrna-811247	US	AT2G32980.1	2025-08-02 0:00:00	HAUS augmin-like complex subunit [Source:NCBI gene (formerly Entrezgene);Acc:817860]	AT2G32980.1 | Symbols:AUG2 | augmin subunit 2 | Chr2:13997569-13999715 REVERSE LENGTH=296	S	Function unknown	PF15003(HAUS2)	HAUS augmin-like complex subunit 2	GO:0000166,GO:0001882,GO:0001883,GO:0003674,GO:0003824,GO:0003924,GO:0005488,GO:0005525,GO:0005575,GO:0005622,GO:0005623,GO:0005737,GO:0005768,GO:0005773,GO:0005774,GO:0005886,GO:0006810,GO:0006886,GO:0006950,GO:0006970,GO:0006972,GO:0008104,GO:0008150,GO:0009628,GO:0009651,GO:0009719,GO:0009725,GO:0009733,GO:0009987,GO:0010033,GO:0012505,GO:0015031,GO:0015833,GO:0016020,GO:0016462,GO:0016787,GO:0016817,GO:0016818,GO:0017076,GO:0017111,GO:0019001,GO:0031090,GO:0031410,GO:0031982,GO:0032549,GO:0032550,GO:0032553,GO:0032555,GO:0032561,GO:0032879,GO:0033036,GO:0034613,GO:0035639,GO:0036094,GO:0042221,GO:0042538,GO:0042546,GO:0042886,GO:0043167,GO:0043168,GO:0043226,GO:0043227,GO:0043229,GO:0043231,GO:0044085,GO:0044422,GO:0044424,GO:0044437,GO:0044444,GO:0044446,GO:0044464,GO:0045184,GO:0046907,GO:0050789,GO:0050794,GO:0050896,GO:0051049,GO:0051179,GO:0051234,GO:0051641,GO:0051649,GO:0060627,GO:0065007,GO:0070727,GO:0071554,GO:0071702,GO:0071705,GO:0071840,GO:0071944,GO:0097159,GO:0097367,GO:0097708,GO:0098588,GO:0098805,GO:1901265,GO:1901363
78382502	M1128	78382502	CAN_JCIN_mrna-258302	CAN	AT2G32970.2	AT2G32970	G1/S-specific cyclin-E protein [Source:NCBI gene (formerly Entrezgene);Acc:817859]	AT2G32970.2 | Symbols:no symbol available | no full name available | Chr2:13991744-13995065 REVERSE LENGTH=690					GO:0005575,GO:0005622,GO:0005623,GO:0005737,GO:0005829,GO:0005856,GO:0005875,GO:0005886,GO:0015630,GO:0016020,GO:0032991,GO:0043226,GO:0043228,GO:0043229,GO:0043232,GO:0044422,GO:0044424,GO:0044430,GO:0044444,GO:0044446,GO:0044464,GO:0071944
78382502	M1128	78382502	JAIL_mrna-261056	JAIL	AT2G32970.2	AT2G32970	G1/S-specific cyclin-E protein [Source:NCBI gene (formerly Entrezgene);Acc:817859]	AT2G32970.2 | Symbols:no symbol available | no full name available | Chr2:13991744-13995065 REVERSE LENGTH=690					GO:0000003,GO:0003006,GO:0003674,GO:0003824,GO:0004553,GO:0004650,GO:0007049,GO:0007275,GO:0008150,GO:0009555,GO:0009556,GO:0009653,GO:0009987,GO:0010208,GO:0010584,GO:0010927,GO:0016043,GO:0016787,GO:0016798,GO:0019953,GO:0022402,GO:0022414,GO:0022607,GO:0030198,GO:0032501,GO:0032502,GO:0032989,GO:0034293,GO:0043062,GO:0043934,GO:0044085,GO:0044703,GO:0045229,GO:0048229,GO:0048236,GO:0048646,GO:0048856,GO:0048869,GO:0051321,GO:0051704,GO:0071840,GO:0085029,GO:1903046
78382502	M1128	78382502	JMAN_mrna-259171	JMAN	AT2G32970.2	AT2G32970	G1/S-specific cyclin-E protein [Source:NCBI gene (formerly Entrezgene);Acc:817859]	AT2G32970.2 | Symbols:no symbol available | no full name available | Chr2:13991744-13995065 REVERSE LENGTH=690					-
78382502	M1128	78382502	US_JCIN_mrna-265866	US	AT2G32970.2	AT2G32970	G1/S-specific cyclin-E protein [Source:NCBI gene (formerly Entrezgene);Acc:817859]	AT2G32970.2 | Symbols:no symbol available | no full name available | Chr2:13991744-13995065 REVERSE LENGTH=690					-
78382502	M1128	78382503	CAN_JCIN_mrna-775786	CAN	AT2G32970.2	AT2G32970	G1/S-specific cyclin-E protein [Source:NCBI gene (formerly Entrezgene);Acc:817859]	AT2G32970.2 | Symbols:no symbol available | no full name available | Chr2:13991744-13995065 REVERSE LENGTH=690					-
78382502	M1128	78382503	JAIL_mrna-920284	JAIL	AT2G32970.2	AT2G32970	G1/S-specific cyclin-E protein [Source:NCBI gene (formerly Entrezgene);Acc:817859]	AT2G32970.2 | Symbols:no symbol available | no full name available | Chr2:13991744-13995065 REVERSE LENGTH=690					GO:0003674,GO:0005488,GO:0005515,GO:0005539,GO:0005575,GO:0005622,GO:0005623,GO:0005634,GO:0005737,GO:0005829,GO:0006915,GO:0008047,GO:0008092,GO:0008150,GO:0008201,GO:0008219,GO:0008285,GO:0009719,GO:0009893,GO:0009966,GO:0009967,GO:0009987,GO:0010033,GO:0010468,GO:0010604,GO:0010628,GO:0010638,GO:0010646,GO:0010647,GO:0010698,GO:0010821,GO:0010822,GO:0010941,GO:0010942,GO:0010950,GO:0010952,GO:0012501,GO:0015631,GO:0019222,GO:0023051,GO:0023056,GO:0030162,GO:0030234,GO:0031323,GO:0031325,GO:0032268,GO:0032270,GO:0032386,GO:0032388,GO:0032879,GO:0032880,GO:0033043,GO:0033157,GO:0042127,GO:0042221,GO:0042981,GO:0043065,GO:0043067,GO:0043068,GO:0043085,GO:0043167,GO:0043168,GO:0043226,GO:0043227,GO:0043229,GO:0043231,GO:0043280,GO:0043281,GO:0044093,GO:0044424,GO:0044444,GO:0044464,GO:0045862,GO:0048487,GO:0048518,GO:0048519,GO:0048522,GO:0048523,GO:0048583,GO:0048584,GO:0050789,GO:0050790,GO:0050794,GO:0050896,GO:0051049,GO:0051050,GO:0051128,GO:0051130,GO:0051171,GO:0051173,GO:0051222,GO:0051223,GO:0051246,GO:0051247,GO:0051336,GO:0051345,GO:0051716,GO:0052547,GO:0052548,GO:0060255,GO:0060341,GO:0065007,GO:0065009,GO:0070201,GO:0070848,GO:0070887,GO:0071310,GO:0071363,GO:0071495,GO:0071559,GO:0071560,GO:0080090,GO:0090087,GO:0090199,GO:0090200,GO:0090316,GO:0097367,GO:0098772,GO:1901681,GO:1903214,GO:1903332,GO:1903333,GO:1903533,GO:1903636,GO:1903638,GO:1903644,GO:1903645,GO:1903747,GO:1903749,GO:1903827,GO:1903829,GO:1903955,GO:1904589,GO:1904591,GO:1904951,GO:1905475,GO:1905477,GO:2000116,GO:2001056,GO:2001233,GO:2001235
78382502	M1128	78382503	JMAN_mrna-793162	JMAN	AT2G32970.2	AT2G32970	G1/S-specific cyclin-E protein [Source:NCBI gene (formerly Entrezgene);Acc:817859]	AT2G32970.2 | Symbols:no symbol available | no full name available | Chr2:13991744-13995065 REVERSE LENGTH=690					GO:0003674,GO:0003824,GO:0004791,GO:0005575,GO:0005622,GO:0005623,GO:0005737,GO:0005739,GO:0005759,GO:0006950,GO:0006979,GO:0008150,GO:0008152,GO:0009636,GO:0009987,GO:0015035,GO:0015036,GO:0016209,GO:0016491,GO:0016651,GO:0016667,GO:0016668,GO:0016671,GO:0019725,GO:0031974,GO:0033554,GO:0034599,GO:0042221,GO:0042592,GO:0043226,GO:0043227,GO:0043229,GO:0043231,GO:0043233,GO:0044422,GO:0044424,GO:0044429,GO:0044444,GO:0044446,GO:0044464,GO:0045454,GO:0047134,GO:0050789,GO:0050794,GO:0050896,GO:0051716,GO:0055114,GO:0065007,GO:0065008,GO:0070013,GO:0070887,GO:0097237,GO:0098754,GO:0098869,GO:1990748
78382502	M1128	78382503	US_JCIN_mrna-811327	US	AT2G32970.2	AT2G32970	G1/S-specific cyclin-E protein [Source:NCBI gene (formerly Entrezgene);Acc:817859]	AT2G32970.2 | Symbols:no symbol available | no full name available | Chr2:13991744-13995065 REVERSE LENGTH=690					GO:0003674,GO:0003824,GO:0004812,GO:0004826,GO:0005575,GO:0005622,GO:0005623,GO:0005737,GO:0005739,GO:0006082,GO:0006139,GO:0006399,GO:0006412,GO:0006418,GO:0006432,GO:0006518,GO:0006520,GO:0006725,GO:0006807,GO:0008150,GO:0008152,GO:0009058,GO:0009059,GO:0009507,GO:0009532,GO:0009536,GO:0009570,GO:0009987,GO:0010467,GO:0016020,GO:0016070,GO:0016874,GO:0016875,GO:0019538,GO:0019752,GO:0034641,GO:0034645,GO:0034660,GO:0043038,GO:0043039,GO:0043043,GO:0043170,GO:0043226,GO:0043227,GO:0043229,GO:0043231,GO:0043436,GO:0043603,GO:0043604,GO:0044237,GO:0044238,GO:0044249,GO:0044260,GO:0044267,GO:0044271,GO:0044281,GO:0044422,GO:0044424,GO:0044434,GO:0044435,GO:0044444,GO:0044446,GO:0044464,GO:0046483,GO:0071704,GO:0090304,GO:0140098,GO:0140101,GO:1901360,GO:1901564,GO:1901566,GO:1901576
78382504	M1129	78382504	CAN_JCIN_mrna-775765	CAN	AT2G05790.1	AT2G05790	O-Glycosyl hydrolases family 17 protein [Source:NCBI gene (formerly Entrezgene);Acc:815130]	AT2G05790.1 | Symbols:no symbol available | no full name available | Chr2:2199450-2201293 FORWARD LENGTH=472	G	Carbohydrate transport and metabolism	PF00332(Glyco_hydro_17);PF07983(X8)	Belongs to the glycosyl hydrolase 17 family	GO:0005575,GO:0005622,GO:0005623,GO:0005737,GO:0005783,GO:0005886,GO:0012505,GO:0016020,GO:0043226,GO:0043227,GO:0043229,GO:0043231,GO:0044424,GO:0044444,GO:0044464,GO:0071944
78382504	M1129	78382504	JAIL_mrna-920274	JAIL	AT2G05790.1	AT2G05790	O-Glycosyl hydrolases family 17 protein [Source:NCBI gene (formerly Entrezgene);Acc:815130]	AT2G05790.1 | Symbols:no symbol available | no full name available | Chr2:2199450-2201293 FORWARD LENGTH=472	G	Carbohydrate transport and metabolism	PF00332(Glyco_hydro_17);PF07983(X8)	Belongs to the glycosyl hydrolase 17 family	GO:0005575,GO:0005622,GO:0005623,GO:0005737,GO:0006996,GO:0007275,GO:0008150,GO:0009507,GO:0009534,GO:0009535,GO:0009536,GO:0009579,GO:0009657,GO:0009668,GO:0009791,GO:0009987,GO:0010027,GO:0016020,GO:0016043,GO:0031976,GO:0031984,GO:0032501,GO:0032502,GO:0034357,GO:0042651,GO:0043226,GO:0043227,GO:0043229,GO:0043231,GO:0044422,GO:0044424,GO:0044434,GO:0044435,GO:0044436,GO:0044444,GO:0044446,GO:0044464,GO:0048856,GO:0055035,GO:0061024,GO:0071840,GO:0090351
78382504	M1129	78382504	JMAN_mrna-793135	JMAN	AT2G05790.1	AT2G05790	O-Glycosyl hydrolases family 17 protein [Source:NCBI gene (formerly Entrezgene);Acc:815130]	AT2G05790.1 | Symbols:no symbol available | no full name available | Chr2:2199450-2201293 FORWARD LENGTH=472	G	Carbohydrate transport and metabolism	PF00332(Glyco_hydro_17);PF07983(X8)	Belongs to the glycosyl hydrolase 17 family	-
78382504	M1129	78382504	US_JCIN_mrna-811381	US	AT2G05790.1	AT2G05790	O-Glycosyl hydrolases family 17 protein [Source:NCBI gene (formerly Entrezgene);Acc:815130]	AT2G05790.1 | Symbols:no symbol available | no full name available | Chr2:2199450-2201293 FORWARD LENGTH=472	G	Carbohydrate transport and metabolism	PF00332(Glyco_hydro_17);PF07983(X8)	Belongs to the glycosyl hydrolase 17 family	-
78382504	M1129	78382505	CAN_JCIN_mrna-258371	CAN	AT2G05790.1	AT2G05790	O-Glycosyl hydrolases family 17 protein [Source:NCBI gene (formerly Entrezgene);Acc:815130]	AT2G05790.1 | Symbols:no symbol available | no full name available | Chr2:2199450-2201293 FORWARD LENGTH=472	G	Carbohydrate transport and metabolism	PF00332(Glyco_hydro_17);PF07983(X8)	Belongs to the glycosyl hydrolase 17 family	GO:0001101,GO:0005575,GO:0005618,GO:0005622,GO:0005623,GO:0005737,GO:0005773,GO:0008150,GO:0009719,GO:0009725,GO:0009737,GO:0010033,GO:0030312,GO:0033993,GO:0042221,GO:0043226,GO:0043227,GO:0043229,GO:0043231,GO:0044424,GO:0044444,GO:0044464,GO:0050896,GO:0071944,GO:0097305,GO:1901700
78382504	M1129	78382505	JMAN_mrna-259259	JMAN	AT2G05790.1	AT2G05790	O-Glycosyl hydrolases family 17 protein [Source:NCBI gene (formerly Entrezgene);Acc:815130]	AT2G05790.1 | Symbols:no symbol available | no full name available | Chr2:2199450-2201293 FORWARD LENGTH=472	G	Carbohydrate transport and metabolism	PF00332(Glyco_hydro_17);PF07983(X8)	Belongs to the glycosyl hydrolase 17 family	GO:0000176,GO:0000177,GO:0000178,GO:0000288,GO:0000291,GO:0000459,GO:0000460,GO:0000466,GO:0000467,GO:0000469,GO:0000956,GO:0003674,GO:0003676,GO:0003723,GO:0005488,GO:0005575,GO:0005622,GO:0005623,GO:0005634,GO:0005654,GO:0005730,GO:0005737,GO:0006139,GO:0006364,GO:0006396,GO:0006399,GO:0006401,GO:0006402,GO:0006403,GO:0006725,GO:0006807,GO:0008150,GO:0008152,GO:0008298,GO:0009056,GO:0009057,GO:0009892,GO:0009893,GO:0009987,GO:0010467,GO:0010468,GO:0010604,GO:0010605,GO:0010628,GO:0010629,GO:0016070,GO:0016071,GO:0016072,GO:0016073,GO:0016074,GO:0016075,GO:0016078,GO:0016180,GO:0019222,GO:0019439,GO:0022613,GO:0031123,GO:0031125,GO:0031126,GO:0031974,GO:0031981,GO:0032991,GO:0033036,GO:0034427,GO:0034470,GO:0034472,GO:0034475,GO:0034641,GO:0034655,GO:0034660,GO:0034661,GO:0042254,GO:0043144,GO:0043170,GO:0043226,GO:0043227,GO:0043228,GO:0043229,GO:0043231,GO:0043232,GO:0043233,GO:0043628,GO:0043632,GO:0043633,GO:0043634,GO:0043928,GO:0044085,GO:0044237,GO:0044238,GO:0044248,GO:0044260,GO:0044265,GO:0044270,GO:0044422,GO:0044424,GO:0044428,GO:0044444,GO:0044446,GO:0044464,GO:0046483,GO:0046700,GO:0048518,GO:0048519,GO:0048523,GO:0050789,GO:0050794,GO:0051179,GO:0051641,GO:0060147,GO:0060149,GO:0060255,GO:0060968,GO:0060969,GO:0065007,GO:0070013,GO:0070727,GO:0071025,GO:0071027,GO:0071028,GO:0071029,GO:0071031,GO:0071033,GO:0071034,GO:0071035,GO:0071038,GO:0071043,GO:0071046,GO:0071049,GO:0071051,GO:0071704,GO:0071840,GO:0090304,GO:0090305,GO:0090501,GO:0090503,GO:0097159,GO:1901360,GO:1901361,GO:1901363,GO:1901575,GO:1902494,GO:1905354
78382504	M1129	78382505	US_JCIN_mrna-265920	US	AT2G05790.1	AT2G05790	O-Glycosyl hydrolases family 17 protein [Source:NCBI gene (formerly Entrezgene);Acc:815130]	AT2G05790.1 | Symbols:no symbol available | no full name available | Chr2:2199450-2201293 FORWARD LENGTH=472	G	Carbohydrate transport and metabolism	PF00332(Glyco_hydro_17);PF07983(X8)	Belongs to the glycosyl hydrolase 17 family	-
78382506		78382506	CAN_JCIN_mrna-258424	CAN	AT1G05020.1	AT1G05020	ENTH/ANTH/VHS superfamily protein [Source:NCBI gene (formerly Entrezgene);Acc:839343]	AT1G05020.1 | Symbols:no symbol available | no full name available | Chr1:1435384-1437345 REVERSE LENGTH=653	TU	Signal transduction mechanisms;Intracellular trafficking, secretion, and vesicular transport	PF07651(ANTH)	clathrin coat assembly protein	-
78382506		78382506	JAIL_mrna-260938	JAIL	AT1G05020.1	AT1G05020	ENTH/ANTH/VHS superfamily protein [Source:NCBI gene (formerly Entrezgene);Acc:839343]	AT1G05020.1 | Symbols:no symbol available | no full name available | Chr1:1435384-1437345 REVERSE LENGTH=653	TU	Signal transduction mechanisms;Intracellular trafficking, secretion, and vesicular transport	PF07651(ANTH)	clathrin coat assembly protein	GO:0005575,GO:0005618,GO:0005623,GO:0006949,GO:0008150,GO:0009628,GO:0009653,GO:0009987,GO:0016020,GO:0030312,GO:0032502,GO:0044464,GO:0048646,GO:0048856,GO:0050896,GO:0071944,GO:0080167
78382506		78382506	JMAN_mrna-259325	JMAN	AT1G05020.1	AT1G05020	ENTH/ANTH/VHS superfamily protein [Source:NCBI gene (formerly Entrezgene);Acc:839343]	AT1G05020.1 | Symbols:no symbol available | no full name available | Chr1:1435384-1437345 REVERSE LENGTH=653	TU	Signal transduction mechanisms;Intracellular trafficking, secretion, and vesicular transport	PF07651(ANTH)	clathrin coat assembly protein	-
78382506		78382506	US_JCIN_mrna-265951	US	AT1G05020.1	AT1G05020	ENTH/ANTH/VHS superfamily protein [Source:NCBI gene (formerly Entrezgene);Acc:839343]	AT1G05020.1 | Symbols:no symbol available | no full name available | Chr1:1435384-1437345 REVERSE LENGTH=653	TU	Signal transduction mechanisms;Intracellular trafficking, secretion, and vesicular transport	PF07651(ANTH)	clathrin coat assembly protein	-
78382507		78382507	CAN_JCIN_mrna-258435	CAN	AT2G05810.1	AT2G05810	ARM repeat superfamily protein [Source:NCBI gene (formerly Entrezgene);Acc:815132]	AT2G05810.1 | Symbols:no symbol available | no full name available | Chr2:2215225-2216967 REVERSE LENGTH=580	S	Function unknown	PF00514(Arm)	Armadillo/beta-catenin-like repeat	GO:0000003,GO:0000118,GO:0000228,GO:0000785,GO:0000790,GO:0000792,GO:0003006,GO:0003674,GO:0005488,GO:0005515,GO:0005575,GO:0005622,GO:0005623,GO:0005634,GO:0005654,GO:0005694,GO:0005737,GO:0005829,GO:0005911,GO:0006323,GO:0006325,GO:0006338,GO:0006355,GO:0006357,GO:0006464,GO:0006473,GO:0006475,GO:0006479,GO:0006807,GO:0006996,GO:0006997,GO:0007275,GO:0007276,GO:0007281,GO:0007283,GO:0007286,GO:0007289,GO:0007399,GO:0007417,GO:0007420,GO:0008150,GO:0008152,GO:0008213,GO:0008285,GO:0009506,GO:0009889,GO:0009966,GO:0009967,GO:0009987,GO:0010468,GO:0010556,GO:0010646,GO:0010647,GO:0016043,GO:0016569,GO:0016570,GO:0016571,GO:0016573,GO:0016581,GO:0016604,GO:0016607,GO:0017053,GO:0018022,GO:0018193,GO:0018205,GO:0018393,GO:0018394,GO:0019219,GO:0019222,GO:0019538,GO:0019953,GO:0021895,GO:0021953,GO:0022008,GO:0022412,GO:0022414,GO:0023051,GO:0023056,GO:0030054,GO:0030154,GO:0030182,GO:0030900,GO:0031323,GO:0031326,GO:0031974,GO:0031981,GO:0032259,GO:0032501,GO:0032502,GO:0032504,GO:0032991,GO:0034728,GO:0034968,GO:0035064,GO:0035092,GO:0035093,GO:0036211,GO:0042127,GO:0042393,GO:0043044,GO:0043170,GO:0043226,GO:0043227,GO:0043228,GO:0043229,GO:0043231,GO:0043232,GO:0043233,GO:0043412,GO:0043414,GO:0043486,GO:0043543,GO:0043933,GO:0043967,GO:0044237,GO:0044238,GO:0044260,GO:0044267,GO:0044422,GO:0044424,GO:0044427,GO:0044428,GO:0044444,GO:0044446,GO:0044451,GO:0044454,GO:0044464,GO:0044703,GO:0045165,GO:0048232,GO:0048468,GO:0048513,GO:0048515,GO:0048518,GO:0048519,GO:0048522,GO:0048523,GO:0048583,GO:0048584,GO:0048609,GO:0048699,GO:0048731,GO:0048856,GO:0048869,GO:0050789,GO:0050794,GO:0051171,GO:0051252,GO:0051276,GO:0051704,GO:0055044,GO:0060255,GO:0060322,GO:0060850,GO:0061628,GO:0065007,GO:0070013,GO:0070603,GO:0070734,GO:0071103,GO:0071704,GO:0071824,GO:0071840,GO:0080090,GO:0090545,GO:0090568,GO:0098532,GO:0140030,GO:0140034,GO:1901564,GO:1901796,GO:1901798,GO:1902494,GO:1902531,GO:1902533,GO:1903506,GO:1904949,GO:2000112,GO:2001141
78382507		78382507	JAIL_mrna-260922	JAIL	AT2G05810.1	AT2G05810	ARM repeat superfamily protein [Source:NCBI gene (formerly Entrezgene);Acc:815132]	AT2G05810.1 | Symbols:no symbol available | no full name available | Chr2:2215225-2216967 REVERSE LENGTH=580	S	Function unknown	PF00514(Arm)	Armadillo/beta-catenin-like repeat	-
78382507		78382507	JMAN_mrna-259341	JMAN	AT2G05810.1	AT2G05810	ARM repeat superfamily protein [Source:NCBI gene (formerly Entrezgene);Acc:815132]	AT2G05810.1 | Symbols:no symbol available | no full name available | Chr2:2215225-2216967 REVERSE LENGTH=580	S	Function unknown	PF00514(Arm)	Armadillo/beta-catenin-like repeat	-
78382507		78382507	US_JCIN_mrna-265962	US	AT2G05810.1	AT2G05810	ARM repeat superfamily protein [Source:NCBI gene (formerly Entrezgene);Acc:815132]	AT2G05810.1 | Symbols:no symbol available | no full name available | Chr2:2215225-2216967 REVERSE LENGTH=580	S	Function unknown	PF00514(Arm)	Armadillo/beta-catenin-like repeat	-
78382508		78382508	CAN_JCIN_mrna-258441	CAN	AT1G65820.2	AT1G65820	microsomal glutathione s-transferase [Source:NCBI gene (formerly Entrezgene);Acc:842893]	AT1G65820.2 | Symbols:no symbol available | no full name available | Chr1:24485213-24486682 FORWARD LENGTH=162	S	Function unknown	PF01124(MAPEG)	Microsomal glutathione S-transferase	GO:0000902,GO:0003674,GO:0003824,GO:0004672,GO:0004674,GO:0005575,GO:0005622,GO:0005623,GO:0005634,GO:0005737,GO:0006464,GO:0006468,GO:0006793,GO:0006796,GO:0006807,GO:0006810,GO:0006897,GO:0006950,GO:0007275,GO:0008150,GO:0008152,GO:0008360,GO:0009266,GO:0009409,GO:0009628,GO:0009653,GO:0009719,GO:0009725,GO:0009741,GO:0009826,GO:0009850,GO:0009987,GO:0010033,GO:0010817,GO:0014070,GO:0016043,GO:0016049,GO:0016192,GO:0016301,GO:0016310,GO:0016740,GO:0016772,GO:0016773,GO:0018105,GO:0018193,GO:0018209,GO:0019538,GO:0022603,GO:0022604,GO:0022622,GO:0032501,GO:0032502,GO:0032989,GO:0033993,GO:0036211,GO:0040007,GO:0042221,GO:0042445,GO:0043170,GO:0043226,GO:0043227,GO:0043229,GO:0043231,GO:0043412,GO:0044237,GO:0044238,GO:0044260,GO:0044267,GO:0044424,GO:0044464,GO:0046777,GO:0048364,GO:0048589,GO:0048731,GO:0048856,GO:0048869,GO:0050789,GO:0050793,GO:0050794,GO:0050896,GO:0051128,GO:0051179,GO:0051234,GO:0060560,GO:0065007,GO:0065008,GO:0071704,GO:0071840,GO:0098657,GO:0099402,GO:0140096,GO:1901564,GO:1901700
78382508		78382508	US_JCIN_mrna-265968	US	AT1G65820.2	AT1G65820	microsomal glutathione s-transferase [Source:NCBI gene (formerly Entrezgene);Acc:842893]	AT1G65820.2 | Symbols:no symbol available | no full name available | Chr1:24485213-24486682 FORWARD LENGTH=162	S	Function unknown	PF01124(MAPEG)	Microsomal glutathione S-transferase	GO:0003674,GO:0005215,GO:0005575,GO:0006810,GO:0006811,GO:0006812,GO:0006813,GO:0008150,GO:0008324,GO:0009987,GO:0015075,GO:0015077,GO:0015079,GO:0015318,GO:0015672,GO:0016020,GO:0022857,GO:0022890,GO:0030001,GO:0034220,GO:0046873,GO:0051179,GO:0051234,GO:0055085,GO:0071804,GO:0071805,GO:0098655,GO:0098660,GO:0098662
78382509		78382509	CAN_JCIN_mrna-258458	CAN	AT2G31340.1	emb1381	embryo defective 1381 [Source:NCBI gene (formerly Entrezgene);Acc:817692]	AT2G31340.1 | Symbols:emb1381 | embryo defective 1381 | Chr2:13361614-13364633 FORWARD LENGTH=559					GO:0003674,GO:0005488,GO:0005515,GO:0005575,GO:0005622,GO:0005623,GO:0005634,GO:0005730,GO:0005737,GO:0005829,GO:0006323,GO:0006325,GO:0006333,GO:0006334,GO:0006996,GO:0008150,GO:0009987,GO:0016043,GO:0022607,GO:0031497,GO:0031974,GO:0031981,GO:0034622,GO:0034728,GO:0042393,GO:0043226,GO:0043227,GO:0043228,GO:0043229,GO:0043231,GO:0043232,GO:0043233,GO:0043933,GO:0044085,GO:0044422,GO:0044424,GO:0044428,GO:0044444,GO:0044446,GO:0044464,GO:0051276,GO:0065003,GO:0065004,GO:0070013,GO:0071103,GO:0071824,GO:0071840
78382509		78382509	JAIL_mrna-260896	JAIL	AT2G31340.1	emb1381	embryo defective 1381 [Source:NCBI gene (formerly Entrezgene);Acc:817692]	AT2G31340.1 | Symbols:emb1381 | embryo defective 1381 | Chr2:13361614-13364633 FORWARD LENGTH=559					-
78382509		78382509	JMAN_mrna-259347	JMAN	AT2G31340.1	emb1381	embryo defective 1381 [Source:NCBI gene (formerly Entrezgene);Acc:817692]	AT2G31340.1 | Symbols:emb1381 | embryo defective 1381 | Chr2:13361614-13364633 FORWARD LENGTH=559					-
78382509		78382509	US_JCIN_mrna-265994	US	AT2G31340.1	emb1381	embryo defective 1381 [Source:NCBI gene (formerly Entrezgene);Acc:817692]	AT2G31340.1 | Symbols:emb1381 | embryo defective 1381 | Chr2:13361614-13364633 FORWARD LENGTH=559					GO:0005575,GO:0005622,GO:0005623,GO:0005737,GO:0005798,GO:0005829,GO:0005911,GO:0009506,GO:0016020,GO:0030054,GO:0031410,GO:0031982,GO:0043226,GO:0043227,GO:0043229,GO:0044424,GO:0044444,GO:0044464,GO:0055044,GO:0097708
78382510		78382510	CAN_JCIN_mrna-258526	CAN	AT4G03965.1	AT4G03965	RING/U-box superfamily protein [Source:NCBI gene (formerly Entrezgene);Acc:825707]	AT4G03965.1 | Symbols:no symbol available | no full name available | Chr4:1889576-1890205 FORWARD LENGTH=209	O	Posttranslational modification, protein turnover, chaperones	PF13920(zf-C3HC4_3)	Prokaryotic RING finger family 4	-
78382510		78382510	JAIL_mrna-260885	JAIL	AT4G03965.1	AT4G03965	RING/U-box superfamily protein [Source:NCBI gene (formerly Entrezgene);Acc:825707]	AT4G03965.1 | Symbols:no symbol available | no full name available | Chr4:1889576-1890205 FORWARD LENGTH=209	O	Posttranslational modification, protein turnover, chaperones	PF13920(zf-C3HC4_3)	Prokaryotic RING finger family 4	GO:0003674,GO:0003824,GO:0005575,GO:0005622,GO:0005623,GO:0005737,GO:0005739,GO:0006950,GO:0006979,GO:0008150,GO:0008152,GO:0009507,GO:0009536,GO:0009636,GO:0009987,GO:0012505,GO:0016209,GO:0016491,GO:0016667,GO:0032542,GO:0033554,GO:0034599,GO:0042221,GO:0043226,GO:0043227,GO:0043229,GO:0043231,GO:0044424,GO:0044444,GO:0044464,GO:0050896,GO:0051716,GO:0055114,GO:0070887,GO:0097237,GO:0098754,GO:0098869,GO:1990748
78382510		78382510	JMAN_mrna-259411	JMAN	AT4G03965.1	AT4G03965	RING/U-box superfamily protein [Source:NCBI gene (formerly Entrezgene);Acc:825707]	AT4G03965.1 | Symbols:no symbol available | no full name available | Chr4:1889576-1890205 FORWARD LENGTH=209	O	Posttranslational modification, protein turnover, chaperones	PF13920(zf-C3HC4_3)	Prokaryotic RING finger family 4	GO:0000295,GO:0003674,GO:0005215,GO:0005346,GO:0005347,GO:0005471,GO:0005488,GO:0005507,GO:0005575,GO:0005618,GO:0005622,GO:0005623,GO:0005634,GO:0005730,GO:0005737,GO:0005739,GO:0005740,GO:0005743,GO:0005773,GO:0005774,GO:0005886,GO:0006810,GO:0006811,GO:0006820,GO:0006839,GO:0006855,GO:0006862,GO:0006996,GO:0007005,GO:0007006,GO:0008150,GO:0008509,GO:0008514,GO:0009507,GO:0009526,GO:0009536,GO:0009941,GO:0009987,GO:0015075,GO:0015215,GO:0015216,GO:0015217,GO:0015238,GO:0015291,GO:0015297,GO:0015301,GO:0015605,GO:0015711,GO:0015748,GO:0015865,GO:0015866,GO:0015867,GO:0015868,GO:0015893,GO:0015931,GO:0015932,GO:0016020,GO:0016021,GO:0016043,GO:0019866,GO:0022804,GO:0022857,GO:0030312,GO:0031090,GO:0031224,GO:0031966,GO:0031967,GO:0031974,GO:0031975,GO:0031981,GO:0034220,GO:0042221,GO:0042493,GO:0043167,GO:0043169,GO:0043226,GO:0043227,GO:0043228,GO:0043229,GO:0043231,GO:0043232,GO:0043233,GO:0044422,GO:0044424,GO:0044425,GO:0044428,GO:0044429,GO:0044434,GO:0044435,GO:0044437,GO:0044444,GO:0044446,GO:0044464,GO:0046872,GO:0046902,GO:0046914,GO:0050896,GO:0051179,GO:0051234,GO:0051503,GO:0055085,GO:0061024,GO:0065007,GO:0065008,GO:0070013,GO:0071702,GO:0071705,GO:0071840,GO:0071944,GO:0090559,GO:0098588,GO:0098656,GO:0098805,GO:0099516,GO:1901264,GO:1901505,GO:1901679
78382510		78382510	US_JCIN_mrna-266062	US	AT4G03965.1	AT4G03965	RING/U-box superfamily protein [Source:NCBI gene (formerly Entrezgene);Acc:825707]	AT4G03965.1 | Symbols:no symbol available | no full name available | Chr4:1889576-1890205 FORWARD LENGTH=209	O	Posttranslational modification, protein turnover, chaperones	PF13920(zf-C3HC4_3)	Prokaryotic RING finger family 4
78382511	M1130	78382511	CAN_JCIN_mrna-258532	CAN	AT1G05010.1	EFE	ethylene-forming enzyme [Source:NCBI gene (formerly Entrezgene);Acc:839345]	AT1G05010.1 | Symbols:EFE,ACO4,EAT1 | ethylene forming enzyme,ethylene-forming enzyme | Chr1:1431419-1432695 REVERSE LENGTH=323	Q	Secondary metabolites biosynthesis, transport and catabolism	PF03171(2OG-FeII_Oxy);PF14226(DIOX_N)	Belongs to the iron ascorbate-dependent oxidoreductase family	GO:0003674,GO:0005488,GO:0005515,GO:0005575,GO:0005622,GO:0005623,GO:0005737,GO:0005739,GO:0005829,GO:0006457,GO:0006458,GO:0006996,GO:0007005,GO:0008150,GO:0009507,GO:0009536,GO:0009987,GO:0016043,GO:0043226,GO:0043227,GO:0043229,GO:0043231,GO:0044183,GO:0044424,GO:0044444,GO:0044464,GO:0051082,GO:0061077,GO:0071840
78382511	M1130	78382511	JAIL_mrna-260873	JAIL	AT1G05010.1	EFE	ethylene-forming enzyme [Source:NCBI gene (formerly Entrezgene);Acc:839345]	AT1G05010.1 | Symbols:EFE,ACO4,EAT1 | ethylene forming enzyme,ethylene-forming enzyme | Chr1:1431419-1432695 REVERSE LENGTH=323	Q	Secondary metabolites biosynthesis, transport and catabolism	PF03171(2OG-FeII_Oxy);PF14226(DIOX_N)	Belongs to the iron ascorbate-dependent oxidoreductase family	-
78382511	M1130	78382511	JMAN_mrna-259417	JMAN	AT1G05010.1	EFE	ethylene-forming enzyme [Source:NCBI gene (formerly Entrezgene);Acc:839345]	AT1G05010.1 | Symbols:EFE,ACO4,EAT1 | ethylene forming enzyme,ethylene-forming enzyme | Chr1:1431419-1432695 REVERSE LENGTH=323	Q	Secondary metabolites biosynthesis, transport and catabolism	PF03171(2OG-FeII_Oxy);PF14226(DIOX_N)	Belongs to the iron ascorbate-dependent oxidoreductase family	-
78382511	M1130	78382511	US_JCIN_mrna-266068	US	AT1G05010.1	EFE	ethylene-forming enzyme [Source:NCBI gene (formerly Entrezgene);Acc:839345]	AT1G05010.1 | Symbols:EFE,ACO4,EAT1 | ethylene forming enzyme,ethylene-forming enzyme | Chr1:1431419-1432695 REVERSE LENGTH=323	Q	Secondary metabolites biosynthesis, transport and catabolism	PF03171(2OG-FeII_Oxy);PF14226(DIOX_N)	Belongs to the iron ascorbate-dependent oxidoreductase family	GO:0001101,GO:0003674,GO:0003824,GO:0005575,GO:0005622,GO:0005623,GO:0005737,GO:0005783,GO:0005789,GO:0006629,GO:0006643,GO:0006665,GO:0006793,GO:0006796,GO:0006807,GO:0008150,GO:0008152,GO:0008610,GO:0009058,GO:0009719,GO:0009725,GO:0009737,GO:0009987,GO:0010033,GO:0010118,GO:0012505,GO:0016020,GO:0016311,GO:0016787,GO:0016788,GO:0016791,GO:0030148,GO:0031984,GO:0033993,GO:0042175,GO:0042221,GO:0042392,GO:0042578,GO:0043226,GO:0043227,GO:0043229,GO:0043231,GO:0044237,GO:0044238,GO:0044249,GO:0044255,GO:0044422,GO:0044424,GO:0044425,GO:0044432,GO:0044444,GO:0044446,GO:0044464,GO:0046467,GO:0050896,GO:0071704,GO:0090332,GO:0097305,GO:0098827,GO:1901564,GO:1901566,GO:1901576,GO:1901700
78382511	M1130	78382512	CAN_JCIN_mrna-979954	CAN	AT1G05010.1	EFE	ethylene-forming enzyme [Source:NCBI gene (formerly Entrezgene);Acc:839345]	AT1G05010.1 | Symbols:EFE,ACO4,EAT1 | ethylene forming enzyme,ethylene-forming enzyme | Chr1:1431419-1432695 REVERSE LENGTH=323	Q	Secondary metabolites biosynthesis, transport and catabolism	PF03171(2OG-FeII_Oxy);PF14226(DIOX_N)	Belongs to the iron ascorbate-dependent oxidoreductase family	-
78382511	M1130	78382512	JAIL_mrna-822221	JAIL	AT1G05010.1	EFE	ethylene-forming enzyme [Source:NCBI gene (formerly Entrezgene);Acc:839345]	AT1G05010.1 | Symbols:EFE,ACO4,EAT1 | ethylene forming enzyme,ethylene-forming enzyme | Chr1:1431419-1432695 REVERSE LENGTH=323	Q	Secondary metabolites biosynthesis, transport and catabolism	PF03171(2OG-FeII_Oxy);PF14226(DIOX_N)	Belongs to the iron ascorbate-dependent oxidoreductase family	GO:0003674,GO:0003676,GO:0003677,GO:0003690,GO:0003824,GO:0005488,GO:0005507,GO:0005575,GO:0005576,GO:0005622,GO:0005623,GO:0005737,GO:0006275,GO:0006323,GO:0006355,GO:0006790,GO:0006950,GO:0006970,GO:0006996,GO:0008150,GO:0008152,GO:0009266,GO:0009295,GO:0009409,GO:0009507,GO:0009526,GO:0009532,GO:0009536,GO:0009570,GO:0009628,GO:0009651,GO:0009889,GO:0009890,GO:0009892,GO:0009941,GO:0009987,GO:0010319,GO:0010468,GO:0010556,GO:0010558,GO:0010605,GO:0010629,GO:0016002,GO:0016020,GO:0016043,GO:0016491,GO:0016667,GO:0016673,GO:0019219,GO:0019222,GO:0019418,GO:0019419,GO:0019424,GO:0031323,GO:0031324,GO:0031326,GO:0031327,GO:0031967,GO:0031975,GO:0036385,GO:0042644,GO:0042646,GO:0043167,GO:0043169,GO:0043226,GO:0043227,GO:0043228,GO:0043229,GO:0043231,GO:0043232,GO:0044237,GO:0044422,GO:0044424,GO:0044434,GO:0044435,GO:0044444,GO:0044446,GO:0044464,GO:0045892,GO:0045934,GO:0046872,GO:0046914,GO:0048046,GO:0048519,GO:0048523,GO:0050311,GO:0050789,GO:0050794,GO:0050896,GO:0051052,GO:0051171,GO:0051172,GO:0051252,GO:0051253,GO:0051276,GO:0055114,GO:0060255,GO:0065007,GO:0071103,GO:0071840,GO:0080090,GO:0097159,GO:1900160,GO:1901363,GO:1902679,GO:1903506,GO:1903507,GO:2000112,GO:2000113,GO:2001141
78382511	M1130	78382512	JMAN_mrna-1020479	JMAN	AT1G05010.1	EFE	ethylene-forming enzyme [Source:NCBI gene (formerly Entrezgene);Acc:839345]	AT1G05010.1 | Symbols:EFE,ACO4,EAT1 | ethylene forming enzyme,ethylene-forming enzyme | Chr1:1431419-1432695 REVERSE LENGTH=323	Q	Secondary metabolites biosynthesis, transport and catabolism	PF03171(2OG-FeII_Oxy);PF14226(DIOX_N)	Belongs to the iron ascorbate-dependent oxidoreductase family	GO:0003674,GO:0003824,GO:0004842,GO:0005488,GO:0005515,GO:0005575,GO:0005622,GO:0005623,GO:0005737,GO:0005783,GO:0005789,GO:0006464,GO:0006508,GO:0006515,GO:0006807,GO:0006950,GO:0008150,GO:0008152,GO:0009056,GO:0009057,GO:0009987,GO:0010033,GO:0010243,GO:0010498,GO:0012505,GO:0016020,GO:0016567,GO:0016740,GO:0019538,GO:0019787,GO:0019899,GO:0030163,GO:0031984,GO:0032446,GO:0032991,GO:0033554,GO:0034976,GO:0035966,GO:0035967,GO:0036211,GO:0036503,GO:0036513,GO:0042175,GO:0042221,GO:0043170,GO:0043226,GO:0043227,GO:0043229,GO:0043231,GO:0043412,GO:0044237,GO:0044238,GO:0044248,GO:0044257,GO:0044260,GO:0044265,GO:0044267,GO:0044390,GO:0044422,GO:0044424,GO:0044425,GO:0044432,GO:0044444,GO:0044446,GO:0044464,GO:0050896,GO:0051603,GO:0051716,GO:0051788,GO:0070647,GO:0070887,GO:0071218,GO:0071310,GO:0071704,GO:0071712,GO:0098796,GO:0098827,GO:0140096,GO:1901564,GO:1901565,GO:1901575,GO:1901698
78382511	M1130	78382512	US_JCIN_mrna-910010	US	AT1G05010.1	EFE	ethylene-forming enzyme [Source:NCBI gene (formerly Entrezgene);Acc:839345]	AT1G05010.1 | Symbols:EFE,ACO4,EAT1 | ethylene forming enzyme,ethylene-forming enzyme | Chr1:1431419-1432695 REVERSE LENGTH=323	Q	Secondary metabolites biosynthesis, transport and catabolism	PF03171(2OG-FeII_Oxy);PF14226(DIOX_N)	Belongs to the iron ascorbate-dependent oxidoreductase family	GO:0000003,GO:0000902,GO:0000904,GO:0001558,GO:0003006,GO:0003674,GO:0005085,GO:0005088,GO:0005089,GO:0005488,GO:0005515,GO:0005575,GO:0005623,GO:0005886,GO:0007275,GO:0008150,GO:0009653,GO:0009790,GO:0009791,GO:0009793,GO:0009826,GO:0009856,GO:0009860,GO:0009932,GO:0009987,GO:0010154,GO:0010769,GO:0016020,GO:0016043,GO:0016049,GO:0017016,GO:0017048,GO:0019899,GO:0022414,GO:0022603,GO:0022604,GO:0030154,GO:0031267,GO:0032501,GO:0032502,GO:0032989,GO:0040007,GO:0040008,GO:0042802,GO:0042995,GO:0043900,GO:0044464,GO:0044706,GO:0045595,GO:0048316,GO:0048468,GO:0048588,GO:0048589,GO:0048608,GO:0048638,GO:0048731,GO:0048856,GO:0048868,GO:0048869,GO:0050789,GO:0050793,GO:0050794,GO:0051020,GO:0051128,GO:0051239,GO:0051510,GO:0051704,GO:0060284,GO:0060560,GO:0061458,GO:0065007,GO:0065009,GO:0071840,GO:0071944,GO:0080092,GO:0090406,GO:0098772,GO:0120025,GO:2000241
78382511	M1130	78382513	CAN_JCIN_mrna-775714	CAN	AT1G05010.1	EFE	ethylene-forming enzyme [Source:NCBI gene (formerly Entrezgene);Acc:839345]	AT1G05010.1 | Symbols:EFE,ACO4,EAT1 | ethylene forming enzyme,ethylene-forming enzyme | Chr1:1431419-1432695 REVERSE LENGTH=323	Q	Secondary metabolites biosynthesis, transport and catabolism	PF03171(2OG-FeII_Oxy);PF14226(DIOX_N)	Belongs to the iron ascorbate-dependent oxidoreductase family	GO:0003674,GO:0003824,GO:0004620,GO:0005575,GO:0005622,GO:0005623,GO:0005737,GO:0005829,GO:0006629,GO:0006644,GO:0006793,GO:0006796,GO:0008150,GO:0008152,GO:0009056,GO:0009395,GO:0009987,GO:0016042,GO:0016298,GO:0016787,GO:0016788,GO:0019637,GO:0044237,GO:0044238,GO:0044242,GO:0044248,GO:0044255,GO:0044424,GO:0044444,GO:0044464,GO:0046434,GO:0071704,GO:1901575
78382511	M1130	78382513	JAIL_mrna-920098	JAIL	AT1G05010.1	EFE	ethylene-forming enzyme [Source:NCBI gene (formerly Entrezgene);Acc:839345]	AT1G05010.1 | Symbols:EFE,ACO4,EAT1 | ethylene forming enzyme,ethylene-forming enzyme | Chr1:1431419-1432695 REVERSE LENGTH=323	Q	Secondary metabolites biosynthesis, transport and catabolism	PF03171(2OG-FeII_Oxy);PF14226(DIOX_N)	Belongs to the iron ascorbate-dependent oxidoreductase family	-
78382511	M1130	78382513	JMAN_mrna-792933	JMAN	AT1G05010.1	EFE	ethylene-forming enzyme [Source:NCBI gene (formerly Entrezgene);Acc:839345]	AT1G05010.1 | Symbols:EFE,ACO4,EAT1 | ethylene forming enzyme,ethylene-forming enzyme | Chr1:1431419-1432695 REVERSE LENGTH=323	Q	Secondary metabolites biosynthesis, transport and catabolism	PF03171(2OG-FeII_Oxy);PF14226(DIOX_N)	Belongs to the iron ascorbate-dependent oxidoreductase family	-
78382511	M1130	78382513	US_JCIN_mrna-811436	US	AT1G05010.1	EFE	ethylene-forming enzyme [Source:NCBI gene (formerly Entrezgene);Acc:839345]	AT1G05010.1 | Symbols:EFE,ACO4,EAT1 | ethylene forming enzyme,ethylene-forming enzyme | Chr1:1431419-1432695 REVERSE LENGTH=323	Q	Secondary metabolites biosynthesis, transport and catabolism	PF03171(2OG-FeII_Oxy);PF14226(DIOX_N)	Belongs to the iron ascorbate-dependent oxidoreductase family	-
78382511	M1130	78382514	JAIL_mrna-1128699	JAIL	AT1G05010.1	EFE	ethylene-forming enzyme [Source:NCBI gene (formerly Entrezgene);Acc:839345]	AT1G05010.1 | Symbols:EFE,ACO4,EAT1 | ethylene forming enzyme,ethylene-forming enzyme | Chr1:1431419-1432695 REVERSE LENGTH=323	Q	Secondary metabolites biosynthesis, transport and catabolism	PF03171(2OG-FeII_Oxy);PF14226(DIOX_N)	Belongs to the iron ascorbate-dependent oxidoreductase family	GO:0003674,GO:0003824,GO:0005575,GO:0005622,GO:0005623,GO:0005737,GO:0005829,GO:0005975,GO:0006020,GO:0006066,GO:0006793,GO:0006796,GO:0007154,GO:0007165,GO:0008150,GO:0008152,GO:0008934,GO:0009056,GO:0009507,GO:0009532,GO:0009536,GO:0009570,GO:0009987,GO:0016311,GO:0016787,GO:0016788,GO:0016791,GO:0019637,GO:0019751,GO:0023052,GO:0042578,GO:0043226,GO:0043227,GO:0043229,GO:0043231,GO:0043647,GO:0044237,GO:0044238,GO:0044262,GO:0044281,GO:0044282,GO:0044422,GO:0044424,GO:0044434,GO:0044435,GO:0044444,GO:0044446,GO:0044464,GO:0046164,GO:0046174,GO:0046434,GO:0046838,GO:0046855,GO:0050789,GO:0050794,GO:0050896,GO:0051716,GO:0052745,GO:0052834,GO:0065007,GO:0071545,GO:0071704,GO:1901575,GO:1901615,GO:1901616
78382511	M1130	78382514	JMAN_mrna-1101966	JMAN	AT1G05010.1	EFE	ethylene-forming enzyme [Source:NCBI gene (formerly Entrezgene);Acc:839345]	AT1G05010.1 | Symbols:EFE,ACO4,EAT1 | ethylene forming enzyme,ethylene-forming enzyme | Chr1:1431419-1432695 REVERSE LENGTH=323	Q	Secondary metabolites biosynthesis, transport and catabolism	PF03171(2OG-FeII_Oxy);PF14226(DIOX_N)	Belongs to the iron ascorbate-dependent oxidoreductase family	-
78382511	M1130	78382515	CAN_JCIN_mrna-1085029	CAN	AT1G05010.1	EFE	ethylene-forming enzyme [Source:NCBI gene (formerly Entrezgene);Acc:839345]	AT1G05010.1 | Symbols:EFE,ACO4,EAT1 | ethylene forming enzyme,ethylene-forming enzyme | Chr1:1431419-1432695 REVERSE LENGTH=323	Q	Secondary metabolites biosynthesis, transport and catabolism	PF03171(2OG-FeII_Oxy);PF14226(DIOX_N)	Belongs to the iron ascorbate-dependent oxidoreductase family	GO:0000003,GO:0000145,GO:0001927,GO:0005575,GO:0005622,GO:0005623,GO:0005737,GO:0005938,GO:0006810,GO:0006887,GO:0006904,GO:0007154,GO:0008037,GO:0008104,GO:0008150,GO:0009856,GO:0009875,GO:0009987,GO:0016043,GO:0016192,GO:0022406,GO:0022414,GO:0022607,GO:0031503,GO:0032501,GO:0032940,GO:0032991,GO:0033036,GO:0034613,GO:0034622,GO:0034629,GO:0043933,GO:0044085,GO:0044424,GO:0044444,GO:0044448,GO:0044464,GO:0044706,GO:0046903,GO:0048278,GO:0048544,GO:0051179,GO:0051234,GO:0051601,GO:0051640,GO:0051641,GO:0051704,GO:0060321,GO:0065003,GO:0070727,GO:0071840,GO:0071944,GO:0099023,GO:0099568,GO:0140029,GO:0140056
78382511	M1130	78382516	US_JCIN_mrna-1143594	US	AT1G05010.1	EFE	ethylene-forming enzyme [Source:NCBI gene (formerly Entrezgene);Acc:839345]	AT1G05010.1 | Symbols:EFE,ACO4,EAT1 | ethylene forming enzyme,ethylene-forming enzyme | Chr1:1431419-1432695 REVERSE LENGTH=323	Q	Secondary metabolites biosynthesis, transport and catabolism	PF03171(2OG-FeII_Oxy);PF14226(DIOX_N)	Belongs to the iron ascorbate-dependent oxidoreductase family	-
78382517		78382517	CAN_JCIN_mrna-258566	CAN	AT1G05000.1	PFA-DSP1	Phosphotyrosine protein phosphatases superfamily protein [Source:NCBI gene (formerly Entrezgene);Acc:839348]	AT1G05000.1 | Symbols:PFA-DSP1,AtPFA-DSP1 | plant and fungi atypical dual-speci&#64257;city phosphatase 1 | Chr1:1425660-1428393 FORWARD LENGTH=215	V	Defense mechanisms	PF03162(Y_phosphatase2)	Tyrosine-protein phosphatase	GO:0000149,GO:0003674,GO:0005484,GO:0005488,GO:0005515,GO:0005575,GO:0005622,GO:0005623,GO:0005737,GO:0005768,GO:0005886,GO:0006810,GO:0006887,GO:0006906,GO:0006996,GO:0008150,GO:0009507,GO:0009536,GO:0009987,GO:0012505,GO:0016020,GO:0016043,GO:0016050,GO:0016192,GO:0031201,GO:0031410,GO:0031982,GO:0032940,GO:0032991,GO:0043226,GO:0043227,GO:0043229,GO:0043231,GO:0044424,GO:0044425,GO:0044444,GO:0044464,GO:0046903,GO:0048284,GO:0051179,GO:0051234,GO:0061024,GO:0061025,GO:0071840,GO:0071944,GO:0090174,GO:0097708,GO:0098796
78382517		78382517	JAIL_mrna-260846	JAIL	AT1G05000.1	PFA-DSP1	Phosphotyrosine protein phosphatases superfamily protein [Source:NCBI gene (formerly Entrezgene);Acc:839348]	AT1G05000.1 | Symbols:PFA-DSP1,AtPFA-DSP1 | plant and fungi atypical dual-speci&#64257;city phosphatase 1 | Chr1:1425660-1428393 FORWARD LENGTH=215	V	Defense mechanisms	PF03162(Y_phosphatase2)	Tyrosine-protein phosphatase	GO:0008150,GO:0009893,GO:0010604,GO:0010638,GO:0019222,GO:0031056,GO:0031058,GO:0031060,GO:0031062,GO:0031323,GO:0031325,GO:0031399,GO:0031401,GO:0032268,GO:0032270,GO:0033043,GO:0033044,GO:0048518,GO:0048522,GO:0050789,GO:0050794,GO:0051128,GO:0051130,GO:0051171,GO:0051173,GO:0051246,GO:0051247,GO:0051569,GO:0051571,GO:0060255,GO:0065007,GO:0080090,GO:1902275,GO:1905269,GO:2001252
78382517		78382517	JMAN_mrna-259444	JMAN	AT1G05000.1	PFA-DSP1	Phosphotyrosine protein phosphatases superfamily protein [Source:NCBI gene (formerly Entrezgene);Acc:839348]	AT1G05000.1 | Symbols:PFA-DSP1,AtPFA-DSP1 | plant and fungi atypical dual-speci&#64257;city phosphatase 1 | Chr1:1425660-1428393 FORWARD LENGTH=215	V	Defense mechanisms	PF03162(Y_phosphatase2)	Tyrosine-protein phosphatase	-
78382517		78382517	US_JCIN_mrna-266091	US	AT1G05000.1	PFA-DSP1	Phosphotyrosine protein phosphatases superfamily protein [Source:NCBI gene (formerly Entrezgene);Acc:839348]	AT1G05000.1 | Symbols:PFA-DSP1,AtPFA-DSP1 | plant and fungi atypical dual-speci&#64257;city phosphatase 1 | Chr1:1425660-1428393 FORWARD LENGTH=215	V	Defense mechanisms	PF03162(Y_phosphatase2)	Tyrosine-protein phosphatase	GO:0001101,GO:0003674,GO:0003824,GO:0004842,GO:0005575,GO:0005622,GO:0005623,GO:0005634,GO:0006464,GO:0006807,GO:0006950,GO:0006952,GO:0008150,GO:0008152,GO:0009605,GO:0009607,GO:0009617,GO:0009620,GO:0009719,GO:0009725,GO:0009739,GO:0009892,GO:0009987,GO:0010033,GO:0010466,GO:0010605,GO:0010941,GO:0010951,GO:0016567,GO:0016740,GO:0019222,GO:0019538,GO:0019787,GO:0030162,GO:0031323,GO:0031324,GO:0032268,GO:0032269,GO:0032446,GO:0033993,GO:0036211,GO:0042221,GO:0042742,GO:0043067,GO:0043069,GO:0043086,GO:0043170,GO:0043207,GO:0043226,GO:0043227,GO:0043229,GO:0043231,GO:0043412,GO:0044092,GO:0044237,GO:0044238,GO:0044260,GO:0044267,GO:0044424,GO:0044464,GO:0045861,GO:0048519,GO:0048523,GO:0050789,GO:0050790,GO:0050794,GO:0050832,GO:0050896,GO:0051171,GO:0051172,GO:0051246,GO:0051248,GO:0051336,GO:0051346,GO:0051704,GO:0051707,GO:0052547,GO:0052548,GO:0060255,GO:0060548,GO:0065007,GO:0065009,GO:0070647,GO:0071704,GO:0080090,GO:0098542,GO:0140096,GO:1901564,GO:1901700,GO:2000116,GO:2000117
78382518		78382518	CAN_JCIN_mrna-258841	CAN	AT3G48820.1	AT3G48820	Glycosyltransferase family 29 (sialyltransferase) family protein [Source:NCBI gene (formerly Entrezgene);Acc:824043]	AT3G48820.1 | Symbols:SIA2 | sialyltransferase-like 2 | Chr3:18100106-18102852 REVERSE LENGTH=440	G	Carbohydrate transport and metabolism	PF00777(Glyco_transf_29)	sialylation	GO:0000003,GO:0003006,GO:0005575,GO:0005622,GO:0005623,GO:0005737,GO:0005794,GO:0005886,GO:0005911,GO:0007049,GO:0007275,GO:0008150,GO:0009506,GO:0009555,GO:0009556,GO:0009987,GO:0012505,GO:0016020,GO:0019953,GO:0022402,GO:0022414,GO:0030054,GO:0032501,GO:0032502,GO:0034293,GO:0040007,GO:0043226,GO:0043227,GO:0043229,GO:0043231,GO:0043934,GO:0044424,GO:0044444,GO:0044464,GO:0044703,GO:0048229,GO:0048236,GO:0048589,GO:0048856,GO:0048869,GO:0051321,GO:0051704,GO:0055044,GO:0071944,GO:1903046
78382519		78382519	CAN_JCIN_mrna-258737	CAN	AT2G32950.1	COP1	Transducin/WD40 repeat-like superfamily protein [Source:NCBI gene (formerly Entrezgene);Acc:817857]	AT2G32950.1 | Symbols:ATCOP1,COP1,DET340,EMB168,FUS1 | CONSTITUTIVE PHOTOMORPHOGENIC 1,ARABIDOPSIS THALIANA CONSTITUTIVE PHOTOMORPHOGENIC 1,FUSCA 1,EMBRYO DEFECTIVE 168,DEETIOLATED MUTANT 340 | Chr2:13978000-13983282 FORWARD LENGTH=675	T	Signal transduction mechanisms	PF00400(WD40);PF13923(zf-C3HC4_2)	E3 ubiquitin-protein ligase	-
78382519		78382519	JAIL_mrna-260699	JAIL	AT2G32950.1	COP1	Transducin/WD40 repeat-like superfamily protein [Source:NCBI gene (formerly Entrezgene);Acc:817857]	AT2G32950.1 | Symbols:ATCOP1,COP1,DET340,EMB168,FUS1 | CONSTITUTIVE PHOTOMORPHOGENIC 1,ARABIDOPSIS THALIANA CONSTITUTIVE PHOTOMORPHOGENIC 1,FUSCA 1,EMBRYO DEFECTIVE 168,DEETIOLATED MUTANT 340 | Chr2:13978000-13983282 FORWARD LENGTH=675	T	Signal transduction mechanisms	PF00400(WD40);PF13923(zf-C3HC4_2)	E3 ubiquitin-protein ligase	GO:0003674,GO:0003824,GO:0004553,GO:0004555,GO:0005575,GO:0005623,GO:0005886,GO:0005975,GO:0005984,GO:0005991,GO:0005993,GO:0008150,GO:0008152,GO:0009056,GO:0009311,GO:0009313,GO:0009987,GO:0015927,GO:0016020,GO:0016052,GO:0016787,GO:0016798,GO:0044237,GO:0044238,GO:0044248,GO:0044262,GO:0044275,GO:0044464,GO:0046352,GO:0071704,GO:0071944,GO:1901575
78382519		78382519	JMAN_mrna-259569	JMAN	AT2G32950.1	COP1	Transducin/WD40 repeat-like superfamily protein [Source:NCBI gene (formerly Entrezgene);Acc:817857]	AT2G32950.1 | Symbols:ATCOP1,COP1,DET340,EMB168,FUS1 | CONSTITUTIVE PHOTOMORPHOGENIC 1,ARABIDOPSIS THALIANA CONSTITUTIVE PHOTOMORPHOGENIC 1,FUSCA 1,EMBRYO DEFECTIVE 168,DEETIOLATED MUTANT 340 | Chr2:13978000-13983282 FORWARD LENGTH=675	T	Signal transduction mechanisms	PF00400(WD40);PF13923(zf-C3HC4_2)	E3 ubiquitin-protein ligase	-
78382519		78382519	US_JCIN_mrna-266274	US	AT2G32950.1	COP1	Transducin/WD40 repeat-like superfamily protein [Source:NCBI gene (formerly Entrezgene);Acc:817857]	AT2G32950.1 | Symbols:ATCOP1,COP1,DET340,EMB168,FUS1 | CONSTITUTIVE PHOTOMORPHOGENIC 1,ARABIDOPSIS THALIANA CONSTITUTIVE PHOTOMORPHOGENIC 1,FUSCA 1,EMBRYO DEFECTIVE 168,DEETIOLATED MUTANT 340 | Chr2:13978000-13983282 FORWARD LENGTH=675	T	Signal transduction mechanisms	PF00400(WD40);PF13923(zf-C3HC4_2)	E3 ubiquitin-protein ligase	GO:0002252,GO:0002376,GO:0003674,GO:0003676,GO:0003723,GO:0003729,GO:0005488,GO:0005575,GO:0005622,GO:0005623,GO:0005634,GO:0005737,GO:0005829,GO:0006950,GO:0006952,GO:0008150,GO:0009605,GO:0009607,GO:0009615,GO:0009617,GO:0016032,GO:0019048,GO:0035197,GO:0035821,GO:0042742,GO:0043207,GO:0043226,GO:0043227,GO:0043229,GO:0043231,GO:0044003,GO:0044403,GO:0044419,GO:0044424,GO:0044444,GO:0044464,GO:0050896,GO:0051607,GO:0051701,GO:0051704,GO:0051707,GO:0051817,GO:0061980,GO:0097159,GO:0098542,GO:1901363
78382520	M1131	78382520	CAN_JCIN_mrna-258922	CAN	AT2G32930.1	ZFN2	zinc finger nuclease 2 [Source:NCBI gene (formerly Entrezgene);Acc:817855]	AT2G32930.1 | Symbols:ZFN2 | zinc finger nuclease 2 | Chr2:13965990-13968419 REVERSE LENGTH=453	S	Function unknown	PF00642(zf-CCCH)	zinc finger CCCH domain-containing protein	-
78382520	M1131	78382520	JAIL_mrna-260531	JAIL	AT2G32930.1	ZFN2	zinc finger nuclease 2 [Source:NCBI gene (formerly Entrezgene);Acc:817855]	AT2G32930.1 | Symbols:ZFN2 | zinc finger nuclease 2 | Chr2:13965990-13968419 REVERSE LENGTH=453	S	Function unknown	PF00642(zf-CCCH)	zinc finger CCCH domain-containing protein	-
78382520	M1131	78382520	JMAN_mrna-259754	JMAN	AT2G32930.1	ZFN2	zinc finger nuclease 2 [Source:NCBI gene (formerly Entrezgene);Acc:817855]	AT2G32930.1 | Symbols:ZFN2 | zinc finger nuclease 2 | Chr2:13965990-13968419 REVERSE LENGTH=453	S	Function unknown	PF00642(zf-CCCH)	zinc finger CCCH domain-containing protein	-
78382520	M1131	78382520	US_JCIN_mrna-266470	US	AT2G32930.1	ZFN2	zinc finger nuclease 2 [Source:NCBI gene (formerly Entrezgene);Acc:817855]	AT2G32930.1 | Symbols:ZFN2 | zinc finger nuclease 2 | Chr2:13965990-13968419 REVERSE LENGTH=453	S	Function unknown	PF00642(zf-CCCH)	zinc finger CCCH domain-containing protein	GO:0003674,GO:0003676,GO:0003723,GO:0003824,GO:0004518,GO:0004519,GO:0005488,GO:0005575,GO:0005622,GO:0005623,GO:0006139,GO:0006725,GO:0006807,GO:0008150,GO:0008152,GO:0009451,GO:0009987,GO:0016070,GO:0016787,GO:0016788,GO:0034641,GO:0043170,GO:0043226,GO:0043227,GO:0043229,GO:0043231,GO:0043412,GO:0044237,GO:0044238,GO:0044424,GO:0044464,GO:0046483,GO:0071704,GO:0090304,GO:0090305,GO:0097159,GO:1901360,GO:1901363
78382520	M1131	78382521	CAN_JCIN_mrna-775403	CAN	AT2G32930.1	ZFN2	zinc finger nuclease 2 [Source:NCBI gene (formerly Entrezgene);Acc:817855]	AT2G32930.1 | Symbols:ZFN2 | zinc finger nuclease 2 | Chr2:13965990-13968419 REVERSE LENGTH=453	S	Function unknown	PF00642(zf-CCCH)	zinc finger CCCH domain-containing protein	GO:0003674,GO:0003824,GO:0008150,GO:0008152,GO:0009889,GO:0009890,GO:0009892,GO:0009962,GO:0009964,GO:0016491,GO:0016627,GO:0016628,GO:0019222,GO:0033729,GO:0048519,GO:0050789,GO:0055114,GO:0065007,GO:0080090
78382520	M1131	78382521	JAIL_mrna-919745	JAIL	AT2G32930.1	ZFN2	zinc finger nuclease 2 [Source:NCBI gene (formerly Entrezgene);Acc:817855]	AT2G32930.1 | Symbols:ZFN2 | zinc finger nuclease 2 | Chr2:13965990-13968419 REVERSE LENGTH=453	S	Function unknown	PF00642(zf-CCCH)	zinc finger CCCH domain-containing protein	-
78382520	M1131	78382521	JMAN_mrna-792553	JMAN	AT2G32930.1	ZFN2	zinc finger nuclease 2 [Source:NCBI gene (formerly Entrezgene);Acc:817855]	AT2G32930.1 | Symbols:ZFN2 | zinc finger nuclease 2 | Chr2:13965990-13968419 REVERSE LENGTH=453	S	Function unknown	PF00642(zf-CCCH)	zinc finger CCCH domain-containing protein	-
78382520	M1131	78382521	US_JCIN_mrna-811669	US	AT2G32930.1	ZFN2	zinc finger nuclease 2 [Source:NCBI gene (formerly Entrezgene);Acc:817855]	AT2G32930.1 | Symbols:ZFN2 | zinc finger nuclease 2 | Chr2:13965990-13968419 REVERSE LENGTH=453	S	Function unknown	PF00642(zf-CCCH)	zinc finger CCCH domain-containing protein	-
78382522	M1132	78382522	CAN_JCIN_mrna-258973	CAN	AT1G50640.1	ERF3	ethylene responsive element binding factor 3 [Source:NCBI gene (formerly Entrezgene);Acc:841486]	AT1G50640.1 | Symbols:ERF3,ATERF3 | ethylene responsive element binding factor 3 | Chr1:18757602-18758279 REVERSE LENGTH=225	K	Transcription	PF00847(AP2)	transcription factor
78382522	M1132	78382522	JAIL_mrna-260496	JAIL	AT1G50640.1	ERF3	ethylene responsive element binding factor 3 [Source:NCBI gene (formerly Entrezgene);Acc:841486]	AT1G50640.1 | Symbols:ERF3,ATERF3 | ethylene responsive element binding factor 3 | Chr1:18757602-18758279 REVERSE LENGTH=225	K	Transcription	PF00847(AP2)	transcription factor	-
78382522	M1132	78382522	JMAN_mrna-259795	JMAN	AT1G50640.1	ERF3	ethylene responsive element binding factor 3 [Source:NCBI gene (formerly Entrezgene);Acc:841486]	AT1G50640.1 | Symbols:ERF3,ATERF3 | ethylene responsive element binding factor 3 | Chr1:18757602-18758279 REVERSE LENGTH=225	K	Transcription	PF00847(AP2)	transcription factor	-
78382522	M1132	78382522	US_JCIN_mrna-266563	US	AT1G50640.1	ERF3	ethylene responsive element binding factor 3 [Source:NCBI gene (formerly Entrezgene);Acc:841486]	AT1G50640.1 | Symbols:ERF3,ATERF3 | ethylene responsive element binding factor 3 | Chr1:18757602-18758279 REVERSE LENGTH=225	K	Transcription	PF00847(AP2)	transcription factor	GO:0000003,GO:0000212,GO:0000226,GO:0000280,GO:0003674,GO:0003774,GO:0003777,GO:0003824,GO:0005575,GO:0005622,GO:0005623,GO:0005634,GO:0005737,GO:0005819,GO:0005856,GO:0005871,GO:0005872,GO:0005874,GO:0005875,GO:0005876,GO:0006928,GO:0006996,GO:0007010,GO:0007017,GO:0007018,GO:0007049,GO:0007051,GO:0007053,GO:0007140,GO:0007276,GO:0008150,GO:0008569,GO:0009524,GO:0009971,GO:0009987,GO:0015630,GO:0016043,GO:0016462,GO:0016787,GO:0016817,GO:0016818,GO:0016887,GO:0017111,GO:0019953,GO:0022402,GO:0022412,GO:0022414,GO:0022607,GO:0032501,GO:0032504,GO:0032991,GO:0042623,GO:0043226,GO:0043227,GO:0043228,GO:0043229,GO:0043231,GO:0043232,GO:0044085,GO:0044422,GO:0044424,GO:0044430,GO:0044444,GO:0044446,GO:0044464,GO:0044703,GO:0048232,GO:0048285,GO:0048609,GO:0051225,GO:0051321,GO:0051704,GO:0055048,GO:0070925,GO:0071840,GO:0090306,GO:0099080,GO:0099081,GO:0099512,GO:0099513,GO:0140013,GO:1903046,GO:1990939
78382522	M1132	78382523	CAN_JCIN_mrna-775351	CAN	AT1G50640.1	ERF3	ethylene responsive element binding factor 3 [Source:NCBI gene (formerly Entrezgene);Acc:841486]	AT1G50640.1 | Symbols:ERF3,ATERF3 | ethylene responsive element binding factor 3 | Chr1:18757602-18758279 REVERSE LENGTH=225	K	Transcription	PF00847(AP2)	transcription factor	-
78382522	M1132	78382523	JAIL_mrna-919715	JAIL	AT1G50640.1	ERF3	ethylene responsive element binding factor 3 [Source:NCBI gene (formerly Entrezgene);Acc:841486]	AT1G50640.1 | Symbols:ERF3,ATERF3 | ethylene responsive element binding factor 3 | Chr1:18757602-18758279 REVERSE LENGTH=225	K	Transcription	PF00847(AP2)	transcription factor	-
78382522	M1132	78382523	JMAN_mrna-792474	JMAN	AT1G50640.1	ERF3	ethylene responsive element binding factor 3 [Source:NCBI gene (formerly Entrezgene);Acc:841486]	AT1G50640.1 | Symbols:ERF3,ATERF3 | ethylene responsive element binding factor 3 | Chr1:18757602-18758279 REVERSE LENGTH=225	K	Transcription	PF00847(AP2)	transcription factor	-
78382522	M1132	78382523	US_JCIN_mrna-811742	US	AT1G50640.1	ERF3	ethylene responsive element binding factor 3 [Source:NCBI gene (formerly Entrezgene);Acc:841486]	AT1G50640.1 | Symbols:ERF3,ATERF3 | ethylene responsive element binding factor 3 | Chr1:18757602-18758279 REVERSE LENGTH=225	K	Transcription	PF00847(AP2)	transcription factor	-
78382524		78382524	CAN_JCIN_mrna-258995	CAN	AT1G04985.1	AT1G04985	triacylglycerol lipase-like protein [Source:NCBI gene (formerly Entrezgene);Acc:839352]	AT1G04985.1 | Symbols:no symbol available | no full name available | Chr1:1416563-1418291 REVERSE LENGTH=193					-
78382524		78382524	JAIL_mrna-260453	JAIL	AT1G04985.1	AT1G04985	triacylglycerol lipase-like protein [Source:NCBI gene (formerly Entrezgene);Acc:839352]	AT1G04985.1 | Symbols:no symbol available | no full name available | Chr1:1416563-1418291 REVERSE LENGTH=193					GO:0001101,GO:0003674,GO:0003824,GO:0004672,GO:0004674,GO:0005575,GO:0005622,GO:0005623,GO:0005737,GO:0005773,GO:0005886,GO:0006464,GO:0006468,GO:0006793,GO:0006796,GO:0006807,GO:0008150,GO:0008152,GO:0009719,GO:0009725,GO:0009737,GO:0009987,GO:0010033,GO:0016020,GO:0016301,GO:0016310,GO:0016740,GO:0016772,GO:0016773,GO:0019538,GO:0033993,GO:0036211,GO:0042221,GO:0043170,GO:0043226,GO:0043227,GO:0043229,GO:0043231,GO:0043412,GO:0044237,GO:0044238,GO:0044260,GO:0044267,GO:0044424,GO:0044444,GO:0044464,GO:0050896,GO:0071704,GO:0071944,GO:0097305,GO:0140096,GO:1901564,GO:1901700
78382524		78382524	JMAN_mrna-259807	JMAN	AT1G04985.1	AT1G04985	triacylglycerol lipase-like protein [Source:NCBI gene (formerly Entrezgene);Acc:839352]	AT1G04985.1 | Symbols:no symbol available | no full name available | Chr1:1416563-1418291 REVERSE LENGTH=193					GO:0003674,GO:0005215,GO:0005575,GO:0006810,GO:0006811,GO:0006812,GO:0006813,GO:0008150,GO:0008324,GO:0009987,GO:0015075,GO:0015077,GO:0015079,GO:0015318,GO:0015672,GO:0016020,GO:0022857,GO:0022890,GO:0030001,GO:0034220,GO:0046873,GO:0051179,GO:0051234,GO:0055085,GO:0071804,GO:0071805,GO:0098655,GO:0098660,GO:0098662
78382524		78382524	US_JCIN_mrna-266575	US	AT1G04985.1	AT1G04985	triacylglycerol lipase-like protein [Source:NCBI gene (formerly Entrezgene);Acc:839352]	AT1G04985.1 | Symbols:no symbol available | no full name available | Chr1:1416563-1418291 REVERSE LENGTH=193					GO:0001101,GO:0003674,GO:0003824,GO:0004672,GO:0004674,GO:0005575,GO:0005622,GO:0005623,GO:0005737,GO:0005773,GO:0005886,GO:0006464,GO:0006468,GO:0006793,GO:0006796,GO:0006807,GO:0008150,GO:0008152,GO:0009719,GO:0009725,GO:0009737,GO:0009987,GO:0010033,GO:0016020,GO:0016301,GO:0016310,GO:0016740,GO:0016772,GO:0016773,GO:0019538,GO:0033993,GO:0036211,GO:0042221,GO:0043170,GO:0043226,GO:0043227,GO:0043229,GO:0043231,GO:0043412,GO:0044237,GO:0044238,GO:0044260,GO:0044267,GO:0044424,GO:0044444,GO:0044464,GO:0050896,GO:0071704,GO:0071944,GO:0097305,GO:0140096,GO:1901564,GO:1901700
78382525		78382525	CAN_JCIN_mrna-259009	CAN	AT5G14180.1	MPL1	Myzus persicae-induced lipase 1 [Source:NCBI gene (formerly Entrezgene);Acc:831268]	AT5G14180.1 | Symbols:MPL1 | Myzus persicae-induced lipase 1 | Chr5:4571442-4574413 REVERSE LENGTH=418	I	Lipid transport and metabolism	PF04083(Abhydro_lipase);PF00561(Abhydrolase_1);PF12146(Hydrolase_4)	Belongs to the AB hydrolase superfamily. Lipase family	GO:0003674,GO:0003676,GO:0003723,GO:0003824,GO:0004518,GO:0004519,GO:0005488,GO:0005575,GO:0005622,GO:0005623,GO:0005737,GO:0005773,GO:0005774,GO:0006139,GO:0006725,GO:0006807,GO:0008150,GO:0008152,GO:0009451,GO:0009987,GO:0016020,GO:0016070,GO:0016787,GO:0016788,GO:0031090,GO:0034641,GO:0043170,GO:0043226,GO:0043227,GO:0043229,GO:0043231,GO:0043412,GO:0044237,GO:0044238,GO:0044422,GO:0044424,GO:0044437,GO:0044444,GO:0044446,GO:0044464,GO:0046483,GO:0071704,GO:0090304,GO:0090305,GO:0097159,GO:0098588,GO:0098805,GO:1901360,GO:1901363
78382525		78382525	JAIL_mrna-260414	JAIL	AT5G14180.1	MPL1	Myzus persicae-induced lipase 1 [Source:NCBI gene (formerly Entrezgene);Acc:831268]	AT5G14180.1 | Symbols:MPL1 | Myzus persicae-induced lipase 1 | Chr5:4571442-4574413 REVERSE LENGTH=418	I	Lipid transport and metabolism	PF04083(Abhydro_lipase);PF00561(Abhydrolase_1);PF12146(Hydrolase_4)	Belongs to the AB hydrolase superfamily. Lipase family	GO:0003674,GO:0003824,GO:0004672,GO:0004674,GO:0005575,GO:0005623,GO:0005886,GO:0006464,GO:0006468,GO:0006793,GO:0006796,GO:0006807,GO:0006950,GO:0006952,GO:0008150,GO:0008152,GO:0009605,GO:0009607,GO:0009617,GO:0009987,GO:0016020,GO:0016301,GO:0016310,GO:0016740,GO:0016772,GO:0016773,GO:0019538,GO:0036211,GO:0042742,GO:0043170,GO:0043207,GO:0043412,GO:0044237,GO:0044238,GO:0044260,GO:0044267,GO:0044464,GO:0050896,GO:0051704,GO:0051707,GO:0071704,GO:0071944,GO:0098542,GO:0140096,GO:1901564
78382525		78382525	JMAN_mrna-259859	JMAN	AT5G14180.1	MPL1	Myzus persicae-induced lipase 1 [Source:NCBI gene (formerly Entrezgene);Acc:831268]	AT5G14180.1 | Symbols:MPL1 | Myzus persicae-induced lipase 1 | Chr5:4571442-4574413 REVERSE LENGTH=418	I	Lipid transport and metabolism	PF04083(Abhydro_lipase);PF00561(Abhydrolase_1);PF12146(Hydrolase_4)	Belongs to the AB hydrolase superfamily. Lipase family	GO:0003674,GO:0003824,GO:0004672,GO:0004674,GO:0005575,GO:0005623,GO:0005886,GO:0006464,GO:0006468,GO:0006793,GO:0006796,GO:0006807,GO:0006950,GO:0006952,GO:0008150,GO:0008152,GO:0009605,GO:0009607,GO:0009617,GO:0009987,GO:0016020,GO:0016301,GO:0016310,GO:0016740,GO:0016772,GO:0016773,GO:0019538,GO:0036211,GO:0042742,GO:0043170,GO:0043207,GO:0043412,GO:0044237,GO:0044238,GO:0044260,GO:0044267,GO:0044464,GO:0050896,GO:0051704,GO:0051707,GO:0071704,GO:0071944,GO:0098542,GO:0140096,GO:1901564
78382525		78382525	US_JCIN_mrna-266589	US	AT5G14180.1	MPL1	Myzus persicae-induced lipase 1 [Source:NCBI gene (formerly Entrezgene);Acc:831268]	AT5G14180.1 | Symbols:MPL1 | Myzus persicae-induced lipase 1 | Chr5:4571442-4574413 REVERSE LENGTH=418	I	Lipid transport and metabolism	PF04083(Abhydro_lipase);PF00561(Abhydrolase_1);PF12146(Hydrolase_4)	Belongs to the AB hydrolase superfamily. Lipase family	GO:0003674,GO:0003824,GO:0004672,GO:0004674,GO:0005575,GO:0005623,GO:0005886,GO:0006464,GO:0006468,GO:0006793,GO:0006796,GO:0006807,GO:0006950,GO:0006952,GO:0008150,GO:0008152,GO:0009605,GO:0009607,GO:0009617,GO:0009987,GO:0016020,GO:0016301,GO:0016310,GO:0016740,GO:0016772,GO:0016773,GO:0019538,GO:0036211,GO:0042742,GO:0043170,GO:0043207,GO:0043412,GO:0044237,GO:0044238,GO:0044260,GO:0044267,GO:0044464,GO:0050896,GO:0051704,GO:0051707,GO:0071704,GO:0071944,GO:0098542,GO:0140096,GO:1901564
78382526	M1133	78382526	CAN_JCIN_mrna-259050	CAN	AT1G04980.1	PDIL2-2	PDI-like 2-2 [Source:NCBI gene (formerly Entrezgene);Acc:839355]	AT1G04980.1 | Symbols:PDIL2-2,ATPDI10,ATPDIL2-2,PDI10 | PDI-like 2-2,ARABIDOPSIS THALIANA PROTEIN DISULFIDE ISOMERASE 10,PROTEIN DISULFIDE ISOMERASE | Chr1:1413869-1416120 REVERSE LENGTH=447	O	Posttranslational modification, protein turnover, chaperones	PF00085(Thioredoxin)	Belongs to the protein disulfide isomerase family	GO:0003674,GO:0003824,GO:0004672,GO:0004674,GO:0005575,GO:0005623,GO:0005886,GO:0006464,GO:0006468,GO:0006793,GO:0006796,GO:0006807,GO:0006950,GO:0006952,GO:0008150,GO:0008152,GO:0009605,GO:0009607,GO:0009617,GO:0009987,GO:0016020,GO:0016301,GO:0016310,GO:0016740,GO:0016772,GO:0016773,GO:0019538,GO:0036211,GO:0042742,GO:0043170,GO:0043207,GO:0043412,GO:0044237,GO:0044238,GO:0044260,GO:0044267,GO:0044464,GO:0050896,GO:0051704,GO:0051707,GO:0071704,GO:0071944,GO:0098542,GO:0140096,GO:1901564
78382526	M1133	78382526	JAIL_mrna-260371	JAIL	AT1G04980.1	PDIL2-2	PDI-like 2-2 [Source:NCBI gene (formerly Entrezgene);Acc:839355]	AT1G04980.1 | Symbols:PDIL2-2,ATPDI10,ATPDIL2-2,PDI10 | PDI-like 2-2,ARABIDOPSIS THALIANA PROTEIN DISULFIDE ISOMERASE 10,PROTEIN DISULFIDE ISOMERASE | Chr1:1413869-1416120 REVERSE LENGTH=447	O	Posttranslational modification, protein turnover, chaperones	PF00085(Thioredoxin)	Belongs to the protein disulfide isomerase family	GO:0001666,GO:0003674,GO:0003824,GO:0004672,GO:0004674,GO:0004712,GO:0005575,GO:0005622,GO:0005623,GO:0005737,GO:0005783,GO:0005789,GO:0006082,GO:0006464,GO:0006468,GO:0006629,GO:0006720,GO:0006721,GO:0006793,GO:0006796,GO:0006807,GO:0006950,GO:0007154,GO:0007165,GO:0008150,GO:0008152,GO:0008299,GO:0008610,GO:0009058,GO:0009628,GO:0009685,GO:0009686,GO:0009719,GO:0009723,GO:0009725,GO:0009743,GO:0009744,GO:0009746,GO:0009750,GO:0009756,GO:0009966,GO:0009968,GO:0009987,GO:0010033,GO:0010035,GO:0010038,GO:0010039,GO:0010104,GO:0010105,GO:0010182,GO:0010646,GO:0010648,GO:0010817,GO:0012505,GO:0016020,GO:0016053,GO:0016101,GO:0016102,GO:0016114,GO:0016301,GO:0016310,GO:0016740,GO:0016772,GO:0016773,GO:0019538,GO:0019752,GO:0023051,GO:0023052,GO:0023057,GO:0031984,GO:0034284,GO:0034285,GO:0036211,GO:0036293,GO:0040034,GO:0042175,GO:0042221,GO:0042445,GO:0042446,GO:0043170,GO:0043226,GO:0043227,GO:0043229,GO:0043231,GO:0043412,GO:0043436,GO:0044237,GO:0044238,GO:0044249,GO:0044255,GO:0044260,GO:0044267,GO:0044281,GO:0044283,GO:0044422,GO:0044424,GO:0044425,GO:0044432,GO:0044444,GO:0044446,GO:0044464,GO:0046394,GO:0046777,GO:0048506,GO:0048509,GO:0048510,GO:0048519,GO:0048523,GO:0048580,GO:0048583,GO:0048585,GO:0050789,GO:0050793,GO:0050794,GO:0050896,GO:0051239,GO:0051302,GO:0051716,GO:0065007,GO:0065008,GO:0070297,GO:0070298,GO:0070482,GO:0070887,GO:0071241,GO:0071248,GO:0071281,GO:0071310,GO:0071322,GO:0071704,GO:0098827,GO:0140096,GO:1901564,GO:1901576,GO:1901700,GO:1901701,GO:1902531,GO:1902532,GO:2000026,GO:2000035,GO:2000069,GO:2000280
78382526	M1133	78382526	JMAN_mrna-259879	JMAN	AT1G04980.1	PDIL2-2	PDI-like 2-2 [Source:NCBI gene (formerly Entrezgene);Acc:839355]	AT1G04980.1 | Symbols:PDIL2-2,ATPDI10,ATPDIL2-2,PDI10 | PDI-like 2-2,ARABIDOPSIS THALIANA PROTEIN DISULFIDE ISOMERASE 10,PROTEIN DISULFIDE ISOMERASE | Chr1:1413869-1416120 REVERSE LENGTH=447	O	Posttranslational modification, protein turnover, chaperones	PF00085(Thioredoxin)	Belongs to the protein disulfide isomerase family	GO:0003674,GO:0003824,GO:0004672,GO:0004674,GO:0005575,GO:0005623,GO:0005886,GO:0006464,GO:0006468,GO:0006793,GO:0006796,GO:0006807,GO:0006950,GO:0006952,GO:0008150,GO:0008152,GO:0009605,GO:0009607,GO:0009617,GO:0009987,GO:0016020,GO:0016301,GO:0016310,GO:0016740,GO:0016772,GO:0016773,GO:0019538,GO:0036211,GO:0042742,GO:0043170,GO:0043207,GO:0043412,GO:0044237,GO:0044238,GO:0044260,GO:0044267,GO:0044464,GO:0050896,GO:0051704,GO:0051707,GO:0071704,GO:0071944,GO:0098542,GO:0140096,GO:1901564
78382526	M1133	78382526	US_JCIN_mrna-266630	US	AT1G04980.1	PDIL2-2	PDI-like 2-2 [Source:NCBI gene (formerly Entrezgene);Acc:839355]	AT1G04980.1 | Symbols:PDIL2-2,ATPDI10,ATPDIL2-2,PDI10 | PDI-like 2-2,ARABIDOPSIS THALIANA PROTEIN DISULFIDE ISOMERASE 10,PROTEIN DISULFIDE ISOMERASE | Chr1:1413869-1416120 REVERSE LENGTH=447	O	Posttranslational modification, protein turnover, chaperones	PF00085(Thioredoxin)	Belongs to the protein disulfide isomerase family	GO:0000272,GO:0001101,GO:0003674,GO:0003824,GO:0004553,GO:0005575,GO:0005622,GO:0005623,GO:0005634,GO:0005737,GO:0005829,GO:0005975,GO:0005976,GO:0005982,GO:0005983,GO:0006073,GO:0006950,GO:0008150,GO:0008152,GO:0009056,GO:0009057,GO:0009251,GO:0009414,GO:0009415,GO:0009628,GO:0009987,GO:0010035,GO:0016052,GO:0016160,GO:0016161,GO:0016787,GO:0016798,GO:0042221,GO:0043170,GO:0043226,GO:0043227,GO:0043229,GO:0043231,GO:0044042,GO:0044237,GO:0044238,GO:0044247,GO:0044248,GO:0044260,GO:0044262,GO:0044264,GO:0044275,GO:0044424,GO:0044444,GO:0044464,GO:0050896,GO:0071704,GO:1901575,GO:1901700
78382526	M1133	78382527	CAN_JCIN_mrna-775235	CAN	AT1G04980.1	PDIL2-2	PDI-like 2-2 [Source:NCBI gene (formerly Entrezgene);Acc:839355]	AT1G04980.1 | Symbols:PDIL2-2,ATPDI10,ATPDIL2-2,PDI10 | PDI-like 2-2,ARABIDOPSIS THALIANA PROTEIN DISULFIDE ISOMERASE 10,PROTEIN DISULFIDE ISOMERASE | Chr1:1413869-1416120 REVERSE LENGTH=447	O	Posttranslational modification, protein turnover, chaperones	PF00085(Thioredoxin)	Belongs to the protein disulfide isomerase family	GO:0000003,GO:0000150,GO:0000217,GO:0000280,GO:0000400,GO:0000707,GO:0000724,GO:0000725,GO:0000730,GO:0003674,GO:0003676,GO:0003677,GO:0003690,GO:0003697,GO:0003824,GO:0005488,GO:0005575,GO:0005622,GO:0005623,GO:0005634,GO:0005657,GO:0005694,GO:0006139,GO:0006259,GO:0006281,GO:0006302,GO:0006310,GO:0006312,GO:0006725,GO:0006807,GO:0006950,GO:0006974,GO:0006996,GO:0007049,GO:0007127,GO:0007131,GO:0008094,GO:0008150,GO:0008152,GO:0009314,GO:0009628,GO:0009987,GO:0010212,GO:0016043,GO:0016462,GO:0016787,GO:0016817,GO:0016818,GO:0016887,GO:0017111,GO:0022402,GO:0022414,GO:0022607,GO:0032991,GO:0033061,GO:0033063,GO:0033554,GO:0034622,GO:0034641,GO:0035825,GO:0042148,GO:0042623,GO:0043170,GO:0043226,GO:0043227,GO:0043228,GO:0043229,GO:0043231,GO:0043232,GO:0043933,GO:0044085,GO:0044237,GO:0044238,GO:0044260,GO:0044422,GO:0044424,GO:0044427,GO:0044428,GO:0044446,GO:0044464,GO:0045003,GO:0046483,GO:0048285,GO:0050896,GO:0051321,GO:0051716,GO:0061982,GO:0065003,GO:0065004,GO:0071704,GO:0071824,GO:0071840,GO:0090304,GO:0090735,GO:0097159,GO:0140013,GO:0140097,GO:1901360,GO:1901363,GO:1903046
78382526	M1133	78382527	JAIL_mrna-919613	JAIL	AT1G04980.1	PDIL2-2	PDI-like 2-2 [Source:NCBI gene (formerly Entrezgene);Acc:839355]	AT1G04980.1 | Symbols:PDIL2-2,ATPDI10,ATPDIL2-2,PDI10 | PDI-like 2-2,ARABIDOPSIS THALIANA PROTEIN DISULFIDE ISOMERASE 10,PROTEIN DISULFIDE ISOMERASE | Chr1:1413869-1416120 REVERSE LENGTH=447	O	Posttranslational modification, protein turnover, chaperones	PF00085(Thioredoxin)	Belongs to the protein disulfide isomerase family	GO:0003674,GO:0003824,GO:0004672,GO:0004674,GO:0005575,GO:0005623,GO:0005886,GO:0006464,GO:0006468,GO:0006793,GO:0006796,GO:0006807,GO:0006950,GO:0006952,GO:0008150,GO:0008152,GO:0009605,GO:0009607,GO:0009617,GO:0009987,GO:0016020,GO:0016301,GO:0016310,GO:0016740,GO:0016772,GO:0016773,GO:0019538,GO:0036211,GO:0042742,GO:0043170,GO:0043207,GO:0043412,GO:0044237,GO:0044238,GO:0044260,GO:0044267,GO:0044464,GO:0050896,GO:0051704,GO:0051707,GO:0071704,GO:0071944,GO:0098542,GO:0140096,GO:1901564
78382526	M1133	78382527	JMAN_mrna-792379	JMAN	AT1G04980.1	PDIL2-2	PDI-like 2-2 [Source:NCBI gene (formerly Entrezgene);Acc:839355]	AT1G04980.1 | Symbols:PDIL2-2,ATPDI10,ATPDIL2-2,PDI10 | PDI-like 2-2,ARABIDOPSIS THALIANA PROTEIN DISULFIDE ISOMERASE 10,PROTEIN DISULFIDE ISOMERASE | Chr1:1413869-1416120 REVERSE LENGTH=447	O	Posttranslational modification, protein turnover, chaperones	PF00085(Thioredoxin)	Belongs to the protein disulfide isomerase family	GO:0003674,GO:0003824,GO:0004672,GO:0004674,GO:0005575,GO:0005623,GO:0005886,GO:0006464,GO:0006468,GO:0006793,GO:0006796,GO:0006807,GO:0006950,GO:0006952,GO:0008150,GO:0008152,GO:0009605,GO:0009607,GO:0009617,GO:0009987,GO:0016020,GO:0016301,GO:0016310,GO:0016740,GO:0016772,GO:0016773,GO:0019538,GO:0036211,GO:0042742,GO:0043170,GO:0043207,GO:0043412,GO:0044237,GO:0044238,GO:0044260,GO:0044267,GO:0044464,GO:0050896,GO:0051704,GO:0051707,GO:0071704,GO:0071944,GO:0098542,GO:0140096,GO:1901564
78382526	M1133	78382527	US_JCIN_mrna-811818	US	AT1G04980.1	PDIL2-2	PDI-like 2-2 [Source:NCBI gene (formerly Entrezgene);Acc:839355]	AT1G04980.1 | Symbols:PDIL2-2,ATPDI10,ATPDIL2-2,PDI10 | PDI-like 2-2,ARABIDOPSIS THALIANA PROTEIN DISULFIDE ISOMERASE 10,PROTEIN DISULFIDE ISOMERASE | Chr1:1413869-1416120 REVERSE LENGTH=447	O	Posttranslational modification, protein turnover, chaperones	PF00085(Thioredoxin)	Belongs to the protein disulfide isomerase family	-
78382528	M1134	78382528	CAN_JCIN_mrna-259215	CAN	AT2G20190.1	CLASP	CLIP-associated protein [Source:NCBI gene (formerly Entrezgene);Acc:816539]	AT2G20190.1 | Symbols:ATCLASP,CLASP | CLIP-associated protein,CLIP-ASSOCIATED PROTEIN | Chr2:8711862-8718813 REVERSE LENGTH=1439	S	Function unknown	PF12348(CLASP_N);PF02985(HEAT);PF12755(Vac14_Fab1_bd)	CLASP N terminal	-
78382528	M1134	78382528	JAIL_mrna-260155	JAIL	AT2G20190.1	CLASP	CLIP-associated protein [Source:NCBI gene (formerly Entrezgene);Acc:816539]	AT2G20190.1 | Symbols:ATCLASP,CLASP | CLIP-associated protein,CLIP-ASSOCIATED PROTEIN | Chr2:8711862-8718813 REVERSE LENGTH=1439	S	Function unknown	PF12348(CLASP_N);PF02985(HEAT);PF12755(Vac14_Fab1_bd)	CLASP N terminal	-
78382528	M1134	78382528	JMAN_mrna-260061	JMAN	AT2G20190.1	CLASP	CLIP-associated protein [Source:NCBI gene (formerly Entrezgene);Acc:816539]	AT2G20190.1 | Symbols:ATCLASP,CLASP | CLIP-associated protein,CLIP-ASSOCIATED PROTEIN | Chr2:8711862-8718813 REVERSE LENGTH=1439	S	Function unknown	PF12348(CLASP_N);PF02985(HEAT);PF12755(Vac14_Fab1_bd)	CLASP N terminal	-
78382528	M1134	78382528	US_JCIN_mrna-266691	US	AT2G20190.1	CLASP	CLIP-associated protein [Source:NCBI gene (formerly Entrezgene);Acc:816539]	AT2G20190.1 | Symbols:ATCLASP,CLASP | CLIP-associated protein,CLIP-ASSOCIATED PROTEIN | Chr2:8711862-8718813 REVERSE LENGTH=1439	S	Function unknown	PF12348(CLASP_N);PF02985(HEAT);PF12755(Vac14_Fab1_bd)	CLASP N terminal	-
78382528	M1134	78382529	CAN_JCIN_mrna-774702	CAN	AT2G20190.1	CLASP	CLIP-associated protein [Source:NCBI gene (formerly Entrezgene);Acc:816539]	AT2G20190.1 | Symbols:ATCLASP,CLASP | CLIP-associated protein,CLIP-ASSOCIATED PROTEIN | Chr2:8711862-8718813 REVERSE LENGTH=1439	S	Function unknown	PF12348(CLASP_N);PF02985(HEAT);PF12755(Vac14_Fab1_bd)	CLASP N terminal	GO:0001101,GO:0003674,GO:0003676,GO:0003677,GO:0005488,GO:0005575,GO:0005622,GO:0005623,GO:0005634,GO:0006355,GO:0006950,GO:0006970,GO:0008150,GO:0009414,GO:0009415,GO:0009628,GO:0009651,GO:0009719,GO:0009725,GO:0009737,GO:0009889,GO:0009891,GO:0009893,GO:0010033,GO:0010035,GO:0010468,GO:0010556,GO:0010557,GO:0010604,GO:0010628,GO:0019219,GO:0019222,GO:0031323,GO:0031325,GO:0031326,GO:0031328,GO:0033993,GO:0042221,GO:0043226,GO:0043227,GO:0043229,GO:0043231,GO:0044424,GO:0044464,GO:0045893,GO:0045935,GO:0048518,GO:0048522,GO:0050789,GO:0050794,GO:0050896,GO:0051171,GO:0051173,GO:0051252,GO:0051254,GO:0060255,GO:0065007,GO:0080090,GO:0097159,GO:0097305,GO:1901363,GO:1901700,GO:1902680,GO:1903506,GO:1903508,GO:2000112,GO:2001141
78382528	M1134	78382529	JAIL_mrna-919130	JAIL	AT2G20190.1	CLASP	CLIP-associated protein [Source:NCBI gene (formerly Entrezgene);Acc:816539]	AT2G20190.1 | Symbols:ATCLASP,CLASP | CLIP-associated protein,CLIP-ASSOCIATED PROTEIN | Chr2:8711862-8718813 REVERSE LENGTH=1439	S	Function unknown	PF12348(CLASP_N);PF02985(HEAT);PF12755(Vac14_Fab1_bd)	CLASP N terminal	GO:0003674,GO:0005488,GO:0005515,GO:0005543,GO:0005575,GO:0005622,GO:0005623,GO:0005737,GO:0005783,GO:0006810,GO:0006869,GO:0008150,GO:0008289,GO:0009507,GO:0009526,GO:0009527,GO:0009536,GO:0009707,GO:0009941,GO:0010876,GO:0012505,GO:0016020,GO:0019867,GO:0031090,GO:0031967,GO:0031968,GO:0031969,GO:0031975,GO:0032365,GO:0033036,GO:0034196,GO:0042170,GO:0042802,GO:0042803,GO:0043167,GO:0043168,GO:0043226,GO:0043227,GO:0043229,GO:0043231,GO:0044422,GO:0044424,GO:0044434,GO:0044435,GO:0044444,GO:0044446,GO:0044464,GO:0046907,GO:0046983,GO:0051179,GO:0051234,GO:0051641,GO:0051649,GO:0070300,GO:0071702,GO:0098588,GO:0098805,GO:1901965,GO:1990052
78382528	M1134	78382529	JMAN_mrna-791906	JMAN	AT2G20190.1	CLASP	CLIP-associated protein [Source:NCBI gene (formerly Entrezgene);Acc:816539]	AT2G20190.1 | Symbols:ATCLASP,CLASP | CLIP-associated protein,CLIP-ASSOCIATED PROTEIN | Chr2:8711862-8718813 REVERSE LENGTH=1439	S	Function unknown	PF12348(CLASP_N);PF02985(HEAT);PF12755(Vac14_Fab1_bd)	CLASP N terminal	GO:0003674,GO:0003712,GO:0005575,GO:0005622,GO:0005623,GO:0005634,GO:0005737,GO:0005773,GO:0005886,GO:0006605,GO:0006623,GO:0006810,GO:0006886,GO:0007034,GO:0008104,GO:0008150,GO:0009743,GO:0009744,GO:0009889,GO:0009909,GO:0009910,GO:0010033,GO:0010556,GO:0015031,GO:0015833,GO:0016020,GO:0019219,GO:0019222,GO:0031323,GO:0031326,GO:0031982,GO:0033036,GO:0033365,GO:0034285,GO:0034613,GO:0042221,GO:0042886,GO:0043226,GO:0043227,GO:0043229,GO:0043231,GO:0044424,GO:0044444,GO:0044464,GO:0045184,GO:0046907,GO:0048519,GO:0048523,GO:0048580,GO:0048581,GO:0048831,GO:0050789,GO:0050793,GO:0050794,GO:0050896,GO:0051093,GO:0051171,GO:0051179,GO:0051234,GO:0051239,GO:0051241,GO:0051252,GO:0051641,GO:0051649,GO:0060255,GO:0065007,GO:0070727,GO:0071702,GO:0071705,GO:0071944,GO:0072594,GO:0072665,GO:0072666,GO:0080090,GO:0090342,GO:0090344,GO:0140110,GO:1901700,GO:1903506,GO:2000026,GO:2000241,GO:2000242,GO:2001141
78382528	M1134	78382529	US_JCIN_mrna-812262	US	AT2G20190.1	CLASP	CLIP-associated protein [Source:NCBI gene (formerly Entrezgene);Acc:816539]	AT2G20190.1 | Symbols:ATCLASP,CLASP | CLIP-associated protein,CLIP-ASSOCIATED PROTEIN | Chr2:8711862-8718813 REVERSE LENGTH=1439	S	Function unknown	PF12348(CLASP_N);PF02985(HEAT);PF12755(Vac14_Fab1_bd)	CLASP N terminal	GO:0001505,GO:0003674,GO:0005488,GO:0005509,GO:0005575,GO:0005622,GO:0005623,GO:0005737,GO:0005768,GO:0005783,GO:0005789,GO:0007154,GO:0007165,GO:0008021,GO:0008150,GO:0009987,GO:0010646,GO:0012505,GO:0012506,GO:0016020,GO:0016021,GO:0019722,GO:0019932,GO:0023051,GO:0023052,GO:0030100,GO:0030133,GO:0030334,GO:0030336,GO:0030658,GO:0030659,GO:0030672,GO:0031090,GO:0031224,GO:0031410,GO:0031982,GO:0031984,GO:0032879,GO:0035556,GO:0040012,GO:0040013,GO:0042175,GO:0043167,GO:0043169,GO:0043226,GO:0043227,GO:0043229,GO:0043231,GO:0044422,GO:0044424,GO:0044425,GO:0044432,GO:0044433,GO:0044444,GO:0044446,GO:0044456,GO:0044464,GO:0045202,GO:0045806,GO:0046872,GO:0046928,GO:0048167,GO:0048168,GO:0048519,GO:0048523,GO:0048583,GO:0048585,GO:0050789,GO:0050794,GO:0050804,GO:0050896,GO:0051046,GO:0051049,GO:0051051,GO:0051128,GO:0051129,GO:0051270,GO:0051271,GO:0051588,GO:0051716,GO:0055037,GO:0060341,GO:0060627,GO:0065007,GO:0065008,GO:0070382,GO:0080134,GO:0097458,GO:0097708,GO:0098588,GO:0098793,GO:0098805,GO:0098827,GO:0099177,GO:0099501,GO:0099503,GO:1902882,GO:1902883,GO:1903530,GO:2000145,GO:2000146
78382530		78382530	CAN_JCIN_mrna-259396	CAN	AT5G26594.1	RR24	response regulator 24 [Source:NCBI gene (formerly Entrezgene);Acc:832707]	AT5G26594.1 | Symbols:ARR24,RR24 | response regulator 24 | Chr5:9269282-9270254 FORWARD LENGTH=139	T	Signal transduction mechanisms	PF00571(CBS);PF01590(GAF);PF13185(GAF_2);PF02518(HATPase_c);PF00512(HisKA);PF01627(Hpt);PF00989(PAS);PF08447(PAS_3);PF08448(PAS_4);PF13188(PAS_8);PF13426(PAS_9);PF00072(Response_reg)	protein histidine kinase activity	GO:0000012,GO:0003674,GO:0003676,GO:0003677,GO:0003690,GO:0003697,GO:0003824,GO:0005488,GO:0005575,GO:0005622,GO:0005623,GO:0005634,GO:0005886,GO:0006139,GO:0006259,GO:0006281,GO:0006302,GO:0006725,GO:0006807,GO:0006950,GO:0006974,GO:0008081,GO:0008150,GO:0008152,GO:0009987,GO:0016020,GO:0016787,GO:0016788,GO:0017005,GO:0033554,GO:0034641,GO:0042578,GO:0043170,GO:0043226,GO:0043227,GO:0043229,GO:0043231,GO:0044237,GO:0044238,GO:0044260,GO:0044424,GO:0044464,GO:0046483,GO:0050896,GO:0051716,GO:0070259,GO:0071704,GO:0071944,GO:0090304,GO:0097159,GO:0140097,GO:1901360,GO:1901363
78382530		78382530	JAIL_mrna-260139	JAIL	AT5G26594.1	RR24	response regulator 24 [Source:NCBI gene (formerly Entrezgene);Acc:832707]	AT5G26594.1 | Symbols:ARR24,RR24 | response regulator 24 | Chr5:9269282-9270254 FORWARD LENGTH=139	T	Signal transduction mechanisms	PF00571(CBS);PF01590(GAF);PF13185(GAF_2);PF02518(HATPase_c);PF00512(HisKA);PF01627(Hpt);PF00989(PAS);PF08447(PAS_3);PF08448(PAS_4);PF13188(PAS_8);PF13426(PAS_9);PF00072(Response_reg)	protein histidine kinase activity	GO:0003674,GO:0003824,GO:0004672,GO:0004674,GO:0004675,GO:0004888,GO:0005575,GO:0005623,GO:0005886,GO:0006464,GO:0006468,GO:0006793,GO:0006796,GO:0006807,GO:0007154,GO:0007165,GO:0007166,GO:0007167,GO:0007178,GO:0008150,GO:0008152,GO:0009987,GO:0016020,GO:0016301,GO:0016310,GO:0016740,GO:0016772,GO:0016773,GO:0019199,GO:0019538,GO:0023052,GO:0036211,GO:0038023,GO:0043170,GO:0043412,GO:0044237,GO:0044238,GO:0044260,GO:0044267,GO:0044464,GO:0050789,GO:0050794,GO:0050896,GO:0051716,GO:0060089,GO:0065007,GO:0071704,GO:0071944,GO:0140096,GO:1901564
78382530		78382530	JMAN_mrna-260242	JMAN	AT5G26594.1	RR24	response regulator 24 [Source:NCBI gene (formerly Entrezgene);Acc:832707]	AT5G26594.1 | Symbols:ARR24,RR24 | response regulator 24 | Chr5:9269282-9270254 FORWARD LENGTH=139	T	Signal transduction mechanisms	PF00571(CBS);PF01590(GAF);PF13185(GAF_2);PF02518(HATPase_c);PF00512(HisKA);PF01627(Hpt);PF00989(PAS);PF08447(PAS_3);PF08448(PAS_4);PF13188(PAS_8);PF13426(PAS_9);PF00072(Response_reg)	protein histidine kinase activity	-
78382530		78382530	US_JCIN_mrna-266872	US	AT5G26594.1	RR24	response regulator 24 [Source:NCBI gene (formerly Entrezgene);Acc:832707]	AT5G26594.1 | Symbols:ARR24,RR24 | response regulator 24 | Chr5:9269282-9270254 FORWARD LENGTH=139	T	Signal transduction mechanisms	PF00571(CBS);PF01590(GAF);PF13185(GAF_2);PF02518(HATPase_c);PF00512(HisKA);PF01627(Hpt);PF00989(PAS);PF08447(PAS_3);PF08448(PAS_4);PF13188(PAS_8);PF13426(PAS_9);PF00072(Response_reg)	protein histidine kinase activity	GO:0001887,GO:0003674,GO:0003824,GO:0005575,GO:0005622,GO:0005623,GO:0005737,GO:0006464,GO:0006790,GO:0006807,GO:0008150,GO:0008152,GO:0009000,GO:0009507,GO:0009536,GO:0009987,GO:0010035,GO:0010269,GO:0016043,GO:0016226,GO:0016740,GO:0016782,GO:0016783,GO:0016829,GO:0016846,GO:0018282,GO:0018283,GO:0019538,GO:0022607,GO:0031071,GO:0031163,GO:0036211,GO:0042221,GO:0043170,GO:0043226,GO:0043227,GO:0043229,GO:0043231,GO:0043412,GO:0044085,GO:0044237,GO:0044238,GO:0044260,GO:0044267,GO:0044424,GO:0044444,GO:0044464,GO:0050896,GO:0051186,GO:0071704,GO:0071840,GO:1901564
78382531	M1135	78382531	CAN_JCIN_mrna-259579	CAN	AT2G20180.2	PIL5	phytochrome interacting factor 3-like 5 [Source:NCBI gene (formerly Entrezgene);Acc:816538]	AT2G20180.2 | Symbols:PIF1,PIL5 | phytochrome interacting factor 3-like 5,PHY-INTERACTING FACTOR 1 | Chr2:8704525-8706538 REVERSE LENGTH=478	K	Transcription	PF00010(HLH)	Transcription factor	GO:0000981,GO:0000988,GO:0000989,GO:0001067,GO:0001076,GO:0001101,GO:0001134,GO:0001135,GO:0003674,GO:0003676,GO:0003677,GO:0003700,GO:0005488,GO:0005575,GO:0005622,GO:0005623,GO:0005634,GO:0006355,GO:0006357,GO:0007275,GO:0008150,GO:0008544,GO:0009653,GO:0009719,GO:0009725,GO:0009751,GO:0009753,GO:0009791,GO:0009888,GO:0009889,GO:0009913,GO:0009987,GO:0010016,GO:0010033,GO:0010061,GO:0010063,GO:0010103,GO:0010374,GO:0010376,GO:0010453,GO:0010455,GO:0010468,GO:0010556,GO:0014070,GO:0019219,GO:0019222,GO:0022603,GO:0030154,GO:0030855,GO:0031323,GO:0031326,GO:0032501,GO:0032502,GO:0042221,GO:0042493,GO:0042659,GO:0042660,GO:0043226,GO:0043227,GO:0043229,GO:0043231,GO:0043565,GO:0044212,GO:0044424,GO:0044464,GO:0045595,GO:0045597,GO:0046677,GO:0048367,GO:0048518,GO:0048522,GO:0048646,GO:0048731,GO:0048856,GO:0048869,GO:0050789,GO:0050793,GO:0050794,GO:0050896,GO:0051094,GO:0051171,GO:0051239,GO:0051240,GO:0051252,GO:0060255,GO:0060429,GO:0065007,GO:0080090,GO:0090558,GO:0090626,GO:0090698,GO:0097159,GO:0140110,GO:1901363,GO:1901700,GO:1903506,GO:1903888,GO:1903890,GO:1905421,GO:1905423,GO:2000026,GO:2000067,GO:2000112,GO:2000280,GO:2001141
78382531	M1135	78382531	JAIL_mrna-259949	JAIL	AT2G20180.2	PIL5	phytochrome interacting factor 3-like 5 [Source:NCBI gene (formerly Entrezgene);Acc:816538]	AT2G20180.2 | Symbols:PIF1,PIL5 | phytochrome interacting factor 3-like 5,PHY-INTERACTING FACTOR 1 | Chr2:8704525-8706538 REVERSE LENGTH=478	K	Transcription	PF00010(HLH)	Transcription factor	GO:0003674,GO:0003676,GO:0003723,GO:0003824,GO:0004518,GO:0004519,GO:0005488,GO:0005575,GO:0005622,GO:0005623,GO:0005737,GO:0005739,GO:0006139,GO:0006725,GO:0006807,GO:0008150,GO:0008152,GO:0009451,GO:0009536,GO:0009987,GO:0016020,GO:0016070,GO:0016787,GO:0016788,GO:0034641,GO:0043170,GO:0043226,GO:0043227,GO:0043229,GO:0043231,GO:0043412,GO:0044237,GO:0044238,GO:0044424,GO:0044444,GO:0044464,GO:0046483,GO:0071704,GO:0090304,GO:0090305,GO:0097159,GO:1901360,GO:1901363
78382531	M1135	78382531	JMAN_mrna-260375	JMAN	AT2G20180.2	PIL5	phytochrome interacting factor 3-like 5 [Source:NCBI gene (formerly Entrezgene);Acc:816538]	AT2G20180.2 | Symbols:PIF1,PIL5 | phytochrome interacting factor 3-like 5,PHY-INTERACTING FACTOR 1 | Chr2:8704525-8706538 REVERSE LENGTH=478	K	Transcription	PF00010(HLH)	Transcription factor	GO:0003674,GO:0003824,GO:0004857,GO:0005575,GO:0005618,GO:0005622,GO:0005623,GO:0005737,GO:0005773,GO:0005774,GO:0005829,GO:0008150,GO:0009605,GO:0009607,GO:0009617,GO:0016020,GO:0016787,GO:0016788,GO:0030234,GO:0030312,GO:0030599,GO:0031090,GO:0043086,GO:0043207,GO:0043226,GO:0043227,GO:0043229,GO:0043231,GO:0044092,GO:0044422,GO:0044424,GO:0044437,GO:0044444,GO:0044446,GO:0044464,GO:0046910,GO:0050790,GO:0050896,GO:0051704,GO:0051707,GO:0052689,GO:0065007,GO:0065009,GO:0071944,GO:0098588,GO:0098772,GO:0098805
78382531	M1135	78382531	US_JCIN_mrna-267047	US	AT2G20180.2	PIL5	phytochrome interacting factor 3-like 5 [Source:NCBI gene (formerly Entrezgene);Acc:816538]	AT2G20180.2 | Symbols:PIF1,PIL5 | phytochrome interacting factor 3-like 5,PHY-INTERACTING FACTOR 1 | Chr2:8704525-8706538 REVERSE LENGTH=478	K	Transcription	PF00010(HLH)	Transcription factor	GO:0000003,GO:0003006,GO:0003674,GO:0003676,GO:0003677,GO:0003700,GO:0005488,GO:0005575,GO:0005622,GO:0005623,GO:0005634,GO:0006355,GO:0007275,GO:0008150,GO:0008544,GO:0009790,GO:0009791,GO:0009793,GO:0009845,GO:0009888,GO:0009889,GO:0009913,GO:0009987,GO:0010154,GO:0010468,GO:0010556,GO:0019219,GO:0019222,GO:0022414,GO:0030154,GO:0030855,GO:0031323,GO:0031326,GO:0032501,GO:0032502,GO:0043226,GO:0043227,GO:0043229,GO:0043231,GO:0043565,GO:0044424,GO:0044464,GO:0048316,GO:0048366,GO:0048367,GO:0048608,GO:0048731,GO:0048825,GO:0048827,GO:0048856,GO:0048869,GO:0050789,GO:0050794,GO:0051171,GO:0051252,GO:0060255,GO:0060429,GO:0061458,GO:0065007,GO:0080090,GO:0090351,GO:0090627,GO:0097159,GO:0099402,GO:0140110,GO:1901363,GO:1903506,GO:2000112,GO:2001141
78382531	M1135	78382532	CAN_JCIN_mrna-774576	CAN	AT2G20180.2	PIL5	phytochrome interacting factor 3-like 5 [Source:NCBI gene (formerly Entrezgene);Acc:816538]	AT2G20180.2 | Symbols:PIF1,PIL5 | phytochrome interacting factor 3-like 5,PHY-INTERACTING FACTOR 1 | Chr2:8704525-8706538 REVERSE LENGTH=478	K	Transcription	PF00010(HLH)	Transcription factor	GO:0003674,GO:0005215,GO:0005315,GO:0005342,GO:0005575,GO:0005622,GO:0005623,GO:0005737,GO:0005773,GO:0005774,GO:0006810,GO:0006811,GO:0006820,GO:0008028,GO:0008150,GO:0008152,GO:0008509,GO:0008514,GO:0008643,GO:0009314,GO:0009416,GO:0009605,GO:0009607,GO:0009624,GO:0009628,GO:0009642,GO:0009643,GO:0009743,GO:0009744,GO:0009746,GO:0009749,GO:0009987,GO:0010033,GO:0010109,GO:0015075,GO:0015120,GO:0015144,GO:0015152,GO:0015291,GO:0015318,GO:0015605,GO:0015711,GO:0015712,GO:0015713,GO:0015714,GO:0015717,GO:0015718,GO:0015748,GO:0015760,GO:0015849,GO:0015979,GO:0016020,GO:0019222,GO:0022804,GO:0022857,GO:0031090,GO:0031323,GO:0034219,GO:0034220,GO:0034284,GO:0034285,GO:0035436,GO:0042221,GO:0042873,GO:0042879,GO:0043207,GO:0043226,GO:0043227,GO:0043229,GO:0043231,GO:0044237,GO:0044422,GO:0044424,GO:0044437,GO:0044444,GO:0044446,GO:0044464,GO:0046942,GO:0046943,GO:0050789,GO:0050794,GO:0050896,GO:0051179,GO:0051234,GO:0051704,GO:0051707,GO:0055085,GO:0065007,GO:0071702,GO:0071917,GO:0080167,GO:0098588,GO:0098656,GO:0098805,GO:1901264,GO:1901505,GO:1901700,GO:1903825,GO:1905039
78382531	M1135	78382532	JAIL_mrna-918972	JAIL	AT2G20180.2	PIL5	phytochrome interacting factor 3-like 5 [Source:NCBI gene (formerly Entrezgene);Acc:816538]	AT2G20180.2 | Symbols:PIF1,PIL5 | phytochrome interacting factor 3-like 5,PHY-INTERACTING FACTOR 1 | Chr2:8704525-8706538 REVERSE LENGTH=478	K	Transcription	PF00010(HLH)	Transcription factor	GO:0001101,GO:0003674,GO:0003824,GO:0005575,GO:0005622,GO:0005623,GO:0005634,GO:0005737,GO:0005829,GO:0007154,GO:0007165,GO:0008150,GO:0008194,GO:0008375,GO:0009719,GO:0009725,GO:0009735,GO:0009736,GO:0009739,GO:0009740,GO:0009755,GO:0009937,GO:0009938,GO:0009966,GO:0009968,GO:0009987,GO:0010033,GO:0010476,GO:0010646,GO:0010648,GO:0016262,GO:0016740,GO:0016757,GO:0016758,GO:0019222,GO:0023051,GO:0023052,GO:0023057,GO:0031323,GO:0032870,GO:0033993,GO:0042221,GO:0043226,GO:0043227,GO:0043229,GO:0043231,GO:0044424,GO:0044444,GO:0044464,GO:0048519,GO:0048523,GO:0048583,GO:0048585,GO:0050789,GO:0050794,GO:0050896,GO:0051716,GO:0065007,GO:0070887,GO:0071229,GO:0071310,GO:0071368,GO:0071370,GO:0071396,GO:0071495,GO:0140096,GO:1901700,GO:1901701,GO:2000377
78382531	M1135	78382532	JMAN_mrna-791690	JMAN	AT2G20180.2	PIL5	phytochrome interacting factor 3-like 5 [Source:NCBI gene (formerly Entrezgene);Acc:816538]	AT2G20180.2 | Symbols:PIF1,PIL5 | phytochrome interacting factor 3-like 5,PHY-INTERACTING FACTOR 1 | Chr2:8704525-8706538 REVERSE LENGTH=478	K	Transcription	PF00010(HLH)	Transcription factor	GO:0003674,GO:0003824,GO:0004553,GO:0008150,GO:0008152,GO:0008422,GO:0015926,GO:0016787,GO:0016798,GO:0071704,GO:1901135,GO:1901657
78382531	M1135	78382532	US_JCIN_mrna-812558	US	AT2G20180.2	PIL5	phytochrome interacting factor 3-like 5 [Source:NCBI gene (formerly Entrezgene);Acc:816538]	AT2G20180.2 | Symbols:PIF1,PIL5 | phytochrome interacting factor 3-like 5,PHY-INTERACTING FACTOR 1 | Chr2:8704525-8706538 REVERSE LENGTH=478	K	Transcription	PF00010(HLH)	Transcription factor	GO:0005575,GO:0005623,GO:0009279,GO:0016020,GO:0019867,GO:0030312,GO:0030313,GO:0031975,GO:0044462,GO:0044464,GO:0071944
78382533	M1136	78382533	CAN_JCIN_mrna-774455	CAN	AT4G28820.1	AT4G28820	HIT-type Zinc finger family protein [Source:NCBI gene (formerly Entrezgene);Acc:829003]	AT4G28820.1 | Symbols:no symbol available | no full name available | Chr4:14230815-14232287 REVERSE LENGTH=173	K	Transcription	PF04438(zf-HIT)	Zinc finger HIT domain-containing protein	GO:0000272,GO:0003674,GO:0003824,GO:0004553,GO:0004567,GO:0005975,GO:0005976,GO:0007275,GO:0008150,GO:0008152,GO:0009056,GO:0009057,GO:0009791,GO:0009845,GO:0009987,GO:0010412,GO:0015923,GO:0016052,GO:0016787,GO:0016798,GO:0016985,GO:0016998,GO:0032501,GO:0032502,GO:0043170,GO:0044036,GO:0044237,GO:0044238,GO:0044247,GO:0044248,GO:0044260,GO:0044262,GO:0044264,GO:0044275,GO:0046355,GO:0048856,GO:0071554,GO:0071704,GO:0090351,GO:1901575
78382533	M1136	78382533	JAIL_mrna-918857	JAIL	AT4G28820.1	AT4G28820	HIT-type Zinc finger family protein [Source:NCBI gene (formerly Entrezgene);Acc:829003]	AT4G28820.1 | Symbols:no symbol available | no full name available | Chr4:14230815-14232287 REVERSE LENGTH=173	K	Transcription	PF04438(zf-HIT)	zinc finger	GO:0003674,GO:0003824,GO:0006139,GO:0006206,GO:0006213,GO:0006725,GO:0006807,GO:0008150,GO:0008152,GO:0008655,GO:0009058,GO:0009112,GO:0009116,GO:0009119,GO:0009451,GO:0009982,GO:0009987,GO:0016070,GO:0016853,GO:0016866,GO:0018130,GO:0019438,GO:0019858,GO:0034641,GO:0034654,GO:0043094,GO:0043170,GO:0043412,GO:0044237,GO:0044238,GO:0044249,GO:0044271,GO:0044281,GO:0046087,GO:0046131,GO:0046483,GO:0055086,GO:0071704,GO:0072527,GO:0072528,GO:0090304,GO:1901135,GO:1901360,GO:1901362,GO:1901564,GO:1901566,GO:1901576,GO:1901657
78382533	M1136	78382533	JMAN_mrna-791636	JMAN	AT4G28820.1	AT4G28820	HIT-type Zinc finger family protein [Source:NCBI gene (formerly Entrezgene);Acc:829003]	AT4G28820.1 | Symbols:no symbol available | no full name available | Chr4:14230815-14232287 REVERSE LENGTH=173	K	Transcription	PF04438(zf-HIT)	zinc finger	-
78382533	M1136	78382533	US_JCIN_mrna-812637	US	AT4G28820.1	AT4G28820	HIT-type Zinc finger family protein [Source:NCBI gene (formerly Entrezgene);Acc:829003]	AT4G28820.1 | Symbols:no symbol available | no full name available | Chr4:14230815-14232287 REVERSE LENGTH=173	K	Transcription	PF04438(zf-HIT)	Zinc finger HIT domain-containing protein	-
78382533	M1136	78382534	CAN_JCIN_mrna-259619	CAN	AT4G28820.1	AT4G28820	HIT-type Zinc finger family protein [Source:NCBI gene (formerly Entrezgene);Acc:829003]	AT4G28820.1 | Symbols:no symbol available | no full name available | Chr4:14230815-14232287 REVERSE LENGTH=173	K	Transcription	PF04438(zf-HIT)	Zinc finger HIT domain-containing protein	-
78382533	M1136	78382534	JAIL_mrna-259931	JAIL	AT4G28820.1	AT4G28820	HIT-type Zinc finger family protein [Source:NCBI gene (formerly Entrezgene);Acc:829003]	AT4G28820.1 | Symbols:no symbol available | no full name available | Chr4:14230815-14232287 REVERSE LENGTH=173	K	Transcription	PF04438(zf-HIT)	Zinc finger HIT domain-containing protein	GO:0001101,GO:0003674,GO:0003824,GO:0005488,GO:0005575,GO:0005622,GO:0005623,GO:0005737,GO:0005739,GO:0005740,GO:0006629,GO:0006644,GO:0006650,GO:0006655,GO:0006793,GO:0006796,GO:0008150,GO:0008152,GO:0008610,GO:0008654,GO:0008808,GO:0009058,GO:0009719,GO:0009725,GO:0009987,GO:0010033,GO:0010243,GO:0014070,GO:0016020,GO:0016740,GO:0016772,GO:0016780,GO:0019637,GO:0030145,GO:0030572,GO:0031090,GO:0031966,GO:0031967,GO:0031975,GO:0032048,GO:0032049,GO:0033993,GO:0042221,GO:0042493,GO:0043167,GO:0043169,GO:0043200,GO:0043226,GO:0043227,GO:0043229,GO:0043231,GO:0044237,GO:0044238,GO:0044249,GO:0044255,GO:0044422,GO:0044424,GO:0044429,GO:0044444,GO:0044446,GO:0044464,GO:0045017,GO:0046471,GO:0046474,GO:0046486,GO:0046683,GO:0046872,GO:0046914,GO:0050896,GO:0071704,GO:0090407,GO:0097066,GO:0097068,GO:1901576,GO:1901698,GO:1901700,GO:1904386,GO:1905711
78382533	M1136	78382534	US_JCIN_mrna-267148	US	AT4G28820.6	AT4G28820	HIT-type Zinc finger family protein [Source:NCBI gene (formerly Entrezgene);Acc:829003]	AT4G28820.6 | Symbols:no symbol available | no full name available | Chr4:14231241-14232287 REVERSE LENGTH=130	K	Transcription	PF04438(zf-HIT)	Zinc finger HIT domain-containing protein	-
78382535	M1137	78382535	CAN_JCIN_mrna-612799	CAN	AT4G29040.1	RPT2a	regulatory particle AAA-ATPase 2A [Source:NCBI gene (formerly Entrezgene);Acc:829025]	AT4G29040.1 | Symbols:RPT2a | regulatory particle AAA-ATPase 2A | Chr4:14312369-14314386 FORWARD LENGTH=443	O	Posttranslational modification, protein turnover, chaperones	PF00004(AAA)	26S proteasome regulatory subunit 4 homolog	-
78382535	M1137	78382535	JAIL_mrna-630333	JAIL	AT4G29040.1	RPT2a	regulatory particle AAA-ATPase 2A [Source:NCBI gene (formerly Entrezgene);Acc:829025]	AT4G29040.1 | Symbols:RPT2a | regulatory particle AAA-ATPase 2A | Chr4:14312369-14314386 FORWARD LENGTH=443	O	Posttranslational modification, protein turnover, chaperones	PF00004(AAA)	26S proteasome regulatory subunit 4 homolog	GO:0003674,GO:0003824,GO:0005575,GO:0005622,GO:0005623,GO:0008194,GO:0016740,GO:0016757,GO:0016758,GO:0035251,GO:0043226,GO:0043227,GO:0043229,GO:0043231,GO:0044424,GO:0044464,GO:0046527,GO:0047254,GO:0080043,GO:0080044
78382535	M1137	78382535	JMAN_mrna-714781	JMAN	AT4G29040.1	RPT2a	regulatory particle AAA-ATPase 2A [Source:NCBI gene (formerly Entrezgene);Acc:829025]	AT4G29040.1 | Symbols:RPT2a | regulatory particle AAA-ATPase 2A | Chr4:14312369-14314386 FORWARD LENGTH=443	O	Posttranslational modification, protein turnover, chaperones	PF00004(AAA)	26S proteasome regulatory subunit 4 homolog	GO:0000302,GO:0001101,GO:0003674,GO:0003676,GO:0003723,GO:0003727,GO:0003729,GO:0005488,GO:0005575,GO:0005622,GO:0005623,GO:0005634,GO:0006950,GO:0006979,GO:0008143,GO:0008150,GO:0009719,GO:0009725,GO:0009735,GO:0010033,GO:0010035,GO:0010193,GO:0042221,GO:0042493,GO:0043226,GO:0043227,GO:0043229,GO:0043231,GO:0044424,GO:0044464,GO:0046677,GO:0050896,GO:0070717,GO:0097159,GO:1901363,GO:1901700
78382535	M1137	78382535	US_JCIN_mrna-721151	US	AT4G29040.1	RPT2a	regulatory particle AAA-ATPase 2A [Source:NCBI gene (formerly Entrezgene);Acc:829025]	AT4G29040.1 | Symbols:RPT2a | regulatory particle AAA-ATPase 2A | Chr4:14312369-14314386 FORWARD LENGTH=443	O	Posttranslational modification, protein turnover, chaperones	PF00004(AAA)	26S proteasome regulatory subunit 4 homolog	GO:0002376,GO:0005575,GO:0005622,GO:0005623,GO:0005634,GO:0005654,GO:0006355,GO:0006950,GO:0006952,GO:0006955,GO:0008150,GO:0009605,GO:0009607,GO:0009620,GO:0009814,GO:0009817,GO:0009889,GO:0010468,GO:0010556,GO:0016592,GO:0019219,GO:0019222,GO:0031323,GO:0031326,GO:0031974,GO:0031981,GO:0032991,GO:0043076,GO:0043078,GO:0043207,GO:0043226,GO:0043227,GO:0043229,GO:0043231,GO:0043233,GO:0044422,GO:0044424,GO:0044428,GO:0044446,GO:0044451,GO:0044464,GO:0045087,GO:0050789,GO:0050794,GO:0050832,GO:0050896,GO:0051171,GO:0051252,GO:0051704,GO:0051707,GO:0060255,GO:0065007,GO:0070013,GO:0080090,GO:0098542,GO:1903506,GO:2000112,GO:2001141
78382535	M1137	78382535	US_JCIN_mrna-267068	US	AT4G29040.1	RPT2a	regulatory particle AAA-ATPase 2A [Source:NCBI gene (formerly Entrezgene);Acc:829025]	AT4G29040.1 | Symbols:RPT2a | regulatory particle AAA-ATPase 2A | Chr4:14312369-14314386 FORWARD LENGTH=443	O	Posttranslational modification, protein turnover, chaperones	PF00004(AAA)	Belongs to the AAA ATPase family	GO:0003674,GO:0003824,GO:0004672,GO:0004674,GO:0004693,GO:0005575,GO:0005622,GO:0005623,GO:0005634,GO:0005886,GO:0006464,GO:0006468,GO:0006793,GO:0006796,GO:0006807,GO:0008150,GO:0008152,GO:0009987,GO:0016020,GO:0016301,GO:0016310,GO:0016740,GO:0016772,GO:0016773,GO:0019538,GO:0036211,GO:0043170,GO:0043226,GO:0043227,GO:0043229,GO:0043231,GO:0043412,GO:0044237,GO:0044238,GO:0044260,GO:0044267,GO:0044424,GO:0044464,GO:0050789,GO:0050794,GO:0051726,GO:0065007,GO:0071704,GO:0071944,GO:0097472,GO:0140096,GO:1901564
78382535	M1137	78382535	US_JCIN_mrna-812704	US	AT4G29040.1	RPT2a	regulatory particle AAA-ATPase 2A [Source:NCBI gene (formerly Entrezgene);Acc:829025]	AT4G29040.1 | Symbols:RPT2a | regulatory particle AAA-ATPase 2A | Chr4:14312369-14314386 FORWARD LENGTH=443	O	Posttranslational modification, protein turnover, chaperones	PF00004(AAA)	Belongs to the AAA ATPase family	-
78382535	M1137	78382536	CAN_JCIN_mrna-259650	CAN	AT4G29040.1	RPT2a	regulatory particle AAA-ATPase 2A [Source:NCBI gene (formerly Entrezgene);Acc:829025]	AT4G29040.1 | Symbols:RPT2a | regulatory particle AAA-ATPase 2A | Chr4:14312369-14314386 FORWARD LENGTH=443	O	Posttranslational modification, protein turnover, chaperones	PF00004(AAA)	Belongs to the AAA ATPase family	GO:0003674,GO:0003824,GO:0004842,GO:0005488,GO:0005515,GO:0005575,GO:0005622,GO:0005623,GO:0005737,GO:0006464,GO:0006807,GO:0008150,GO:0008152,GO:0009987,GO:0016567,GO:0016740,GO:0019538,GO:0019787,GO:0019899,GO:0031625,GO:0032446,GO:0036211,GO:0043170,GO:0043412,GO:0044237,GO:0044238,GO:0044260,GO:0044267,GO:0044389,GO:0044424,GO:0044464,GO:0061630,GO:0061659,GO:0070647,GO:0071704,GO:0140096,GO:1901564
78382535	M1137	78382536	JAIL_mrna-259885	JAIL	AT4G29040.1	RPT2a	regulatory particle AAA-ATPase 2A [Source:NCBI gene (formerly Entrezgene);Acc:829025]	AT4G29040.1 | Symbols:RPT2a | regulatory particle AAA-ATPase 2A | Chr4:14312369-14314386 FORWARD LENGTH=443	O	Posttranslational modification, protein turnover, chaperones	PF00004(AAA)	Belongs to the AAA ATPase family	-
78382535	M1137	78382536	JMAN_mrna-260411	JMAN	AT4G29040.1	RPT2a	regulatory particle AAA-ATPase 2A [Source:NCBI gene (formerly Entrezgene);Acc:829025]	AT4G29040.1 | Symbols:RPT2a | regulatory particle AAA-ATPase 2A | Chr4:14312369-14314386 FORWARD LENGTH=443	O	Posttranslational modification, protein turnover, chaperones	PF00004(AAA)	Belongs to the AAA ATPase family	GO:0003674,GO:0005215,GO:0006810,GO:0006855,GO:0008150,GO:0009628,GO:0015238,GO:0015893,GO:0022857,GO:0042221,GO:0042493,GO:0050896,GO:0051179,GO:0051234,GO:0055085,GO:0080167
78382535	M1137	78382537	JMAN_mrna-791579	JMAN	AT4G29040.1	RPT2a	regulatory particle AAA-ATPase 2A [Source:NCBI gene (formerly Entrezgene);Acc:829025]	AT4G29040.1 | Symbols:RPT2a | regulatory particle AAA-ATPase 2A | Chr4:14312369-14314386 FORWARD LENGTH=443	O	Posttranslational modification, protein turnover, chaperones	PF00004(AAA)	Belongs to the AAA ATPase family	GO:0000003,GO:0003006,GO:0003674,GO:0003824,GO:0003865,GO:0005575,GO:0005622,GO:0005623,GO:0005737,GO:0005783,GO:0005789,GO:0006629,GO:0006694,GO:0006702,GO:0007154,GO:0007267,GO:0007275,GO:0007548,GO:0008150,GO:0008152,GO:0008202,GO:0008207,GO:0008209,GO:0008406,GO:0008584,GO:0008610,GO:0009058,GO:0009917,GO:0009987,GO:0010817,GO:0012505,GO:0016020,GO:0016229,GO:0016491,GO:0016614,GO:0016616,GO:0016627,GO:0017144,GO:0022414,GO:0023052,GO:0030283,GO:0030539,GO:0030540,GO:0031984,GO:0032501,GO:0032502,GO:0033764,GO:0033765,GO:0034754,GO:0042175,GO:0042180,GO:0042181,GO:0042445,GO:0042446,GO:0042448,GO:0043226,GO:0043227,GO:0043229,GO:0043231,GO:0044237,GO:0044238,GO:0044249,GO:0044281,GO:0044283,GO:0044422,GO:0044424,GO:0044425,GO:0044432,GO:0044444,GO:0044446,GO:0044464,GO:0045137,GO:0046546,GO:0046660,GO:0046661,GO:0048513,GO:0048608,GO:0048731,GO:0048806,GO:0048856,GO:0055114,GO:0061370,GO:0061458,GO:0065007,GO:0065008,GO:0071704,GO:0098827,GO:1901360,GO:1901362,GO:1901576,GO:1901615,GO:1901617
78382535	M1137	78382538	JAIL_mrna-918800	JAIL	AT4G29040.1	RPT2a	regulatory particle AAA-ATPase 2A [Source:NCBI gene (formerly Entrezgene);Acc:829025]	AT4G29040.1 | Symbols:RPT2a | regulatory particle AAA-ATPase 2A | Chr4:14312369-14314386 FORWARD LENGTH=443	O	Posttranslational modification, protein turnover, chaperones	PF00004(AAA)	Belongs to the AAA ATPase family	-
78382535	M1137	78382539	CAN_JCIN_mrna-774424	CAN	AT4G29040.1	RPT2a	regulatory particle AAA-ATPase 2A [Source:NCBI gene (formerly Entrezgene);Acc:829025]	AT4G29040.1 | Symbols:RPT2a | regulatory particle AAA-ATPase 2A | Chr4:14312369-14314386 FORWARD LENGTH=443	O	Posttranslational modification, protein turnover, chaperones	PF00004(AAA)	Belongs to the AAA ATPase family	-
78382540		78382540	CAN_JCIN_mrna-259687	CAN					S	Function unknown		glycine-rich cell wall structural protein	-
78382540		78382540	JAIL_mrna-259854	JAIL					S	Function unknown		glycine-rich cell wall structural protein	GO:0001101,GO:0003674,GO:0003824,GO:0004672,GO:0004674,GO:0005575,GO:0005622,GO:0005623,GO:0005737,GO:0005773,GO:0005886,GO:0006464,GO:0006468,GO:0006793,GO:0006796,GO:0006807,GO:0008150,GO:0008152,GO:0009719,GO:0009725,GO:0009737,GO:0009987,GO:0010033,GO:0016020,GO:0016301,GO:0016310,GO:0016740,GO:0016772,GO:0016773,GO:0019538,GO:0033993,GO:0036211,GO:0042221,GO:0043170,GO:0043226,GO:0043227,GO:0043229,GO:0043231,GO:0043412,GO:0044237,GO:0044238,GO:0044260,GO:0044267,GO:0044424,GO:0044444,GO:0044464,GO:0050896,GO:0071704,GO:0071944,GO:0097305,GO:0140096,GO:1901564,GO:1901700
78382540		78382540	JMAN_mrna-260538	JMAN					S	Function unknown		glycine-rich cell wall structural protein	-
78382540		78382540	US_JCIN_mrna-267160	US					S	Function unknown		glycine-rich cell wall structural protein	-
78382541		78382541	CAN_JCIN_mrna-259737	CAN	AT3G24650.1	ABI3	AP2/B3-like transcriptional factor family protein [Source:NCBI gene (formerly Entrezgene);Acc:822061]	AT3G24650.1 | Symbols:ABI3,AtABI3,SIS10 | SUGAR INSENSITIVE 10,ABSCISIC ACID INSENSITIVE 3,ABA INSENSITIVE 3 | Chr3:8997911-9000780 FORWARD LENGTH=720	K	Transcription	PF02362(B3)	B3 domain-containing transcription factor	-
78382541		78382541	JAIL_mrna-259817	JAIL					K	Transcription	PF02362(B3)	B3 domain-containing transcription factor	-
78382541		78382541	JMAN_mrna-260580	JMAN	AT3G24650.1	ABI3	AP2/B3-like transcriptional factor family protein [Source:NCBI gene (formerly Entrezgene);Acc:822061]	AT3G24650.1 | Symbols:ABI3,AtABI3,SIS10 | SUGAR INSENSITIVE 10,ABSCISIC ACID INSENSITIVE 3,ABA INSENSITIVE 3 | Chr3:8997911-9000780 FORWARD LENGTH=720	K	Transcription	PF02362(B3)	B3 domain-containing transcription factor	-
78382541		78382541	US_JCIN_mrna-267220	US	AT3G24650.1	ABI3	AP2/B3-like transcriptional factor family protein [Source:NCBI gene (formerly Entrezgene);Acc:822061]	AT3G24650.1 | Symbols:ABI3,AtABI3,SIS10 | SUGAR INSENSITIVE 10,ABSCISIC ACID INSENSITIVE 3,ABA INSENSITIVE 3 | Chr3:8997911-9000780 FORWARD LENGTH=720	K	Transcription	PF02362(B3)	B3 domain-containing transcription factor	GO:0003674,GO:0003824,GO:0004842,GO:0006464,GO:0006508,GO:0006511,GO:0006807,GO:0008150,GO:0008152,GO:0009056,GO:0009057,GO:0009987,GO:0010498,GO:0016567,GO:0016740,GO:0019538,GO:0019787,GO:0019941,GO:0030163,GO:0031146,GO:0032446,GO:0036211,GO:0043161,GO:0043170,GO:0043412,GO:0043632,GO:0044237,GO:0044238,GO:0044248,GO:0044257,GO:0044260,GO:0044265,GO:0044267,GO:0051603,GO:0070647,GO:0071704,GO:0140096,GO:1901564,GO:1901565,GO:1901575
78382542		78382542	CAN_JCIN_mrna-259888	CAN	AT5G36930.3	AT5G36930	Disease resistance protein (TIR-NBS-LRR class) family [Source:NCBI gene (formerly Entrezgene);Acc:833662]	AT5G36930.3 | Symbols:no symbol available | no full name available | Chr5:14568141-14571907 REVERSE LENGTH=1125	T	Signal transduction mechanisms	PF00931(NB-ARC);PF01582(TIR)	TMV resistance protein N-like	GO:0006139,GO:0006396,GO:0006399,GO:0006400,GO:0006725,GO:0006807,GO:0008033,GO:0008150,GO:0008152,GO:0009058,GO:0009451,GO:0009987,GO:0010467,GO:0016070,GO:0031590,GO:0031591,GO:0034470,GO:0034641,GO:0034660,GO:0043170,GO:0043412,GO:0044237,GO:0044238,GO:0046483,GO:0071704,GO:0090304,GO:1901135,GO:1901137,GO:1901360,GO:1901564,GO:1901566,GO:1901576,GO:1901657,GO:1901659
78382542		78382542	JMAN_mrna-260778	JMAN	AT5G36930.3	AT5G36930	Disease resistance protein (TIR-NBS-LRR class) family [Source:NCBI gene (formerly Entrezgene);Acc:833662]	AT5G36930.3 | Symbols:no symbol available | no full name available | Chr5:14568141-14571907 REVERSE LENGTH=1125	T	Signal transduction mechanisms	PF00931(NB-ARC);PF01582(TIR)	TMV resistance protein N-like	-
78382542		78382542	US_JCIN_mrna-267508	US	AT5G36930.3	AT5G36930	Disease resistance protein (TIR-NBS-LRR class) family [Source:NCBI gene (formerly Entrezgene);Acc:833662]	AT5G36930.3 | Symbols:no symbol available | no full name available | Chr5:14568141-14571907 REVERSE LENGTH=1125	T	Signal transduction mechanisms	PF00931(NB-ARC);PF01582(TIR)	TMV resistance protein N-like	-
78382543		78382543	CAN_JCIN_mrna-260068	CAN					T	Signal transduction mechanisms	PF08263(LRRNT_2);PF00560(LRR_1);PF13855(LRR_8);PF00069(Pkinase);UNKNOWN_PFAM_ID(Pkinase_Tyr)	Belongs to the protein kinase superfamily. Ser Thr protein kinase family	-
78382543		78382543	JAIL_mrna-259454	JAIL					T	Signal transduction mechanisms	PF08263(LRRNT_2);PF00560(LRR_1);PF13855(LRR_8);PF00069(Pkinase);UNKNOWN_PFAM_ID(Pkinase_Tyr)	Belongs to the protein kinase superfamily. Ser Thr protein kinase family	GO:0003674,GO:0003676,GO:0003677,GO:0003700,GO:0005488,GO:0005575,GO:0005622,GO:0005623,GO:0005634,GO:0006355,GO:0008150,GO:0009889,GO:0010468,GO:0010556,GO:0019219,GO:0019222,GO:0031323,GO:0031326,GO:0043226,GO:0043227,GO:0043229,GO:0043231,GO:0043565,GO:0044424,GO:0044464,GO:0050789,GO:0050794,GO:0051171,GO:0051252,GO:0060255,GO:0065007,GO:0080090,GO:0097159,GO:0140110,GO:1901363,GO:1903506,GO:2000112,GO:2001141
78382543		78382543	JMAN_mrna-260875	JMAN					T	Signal transduction mechanisms	PF08263(LRRNT_2);PF00560(LRR_1);PF13855(LRR_8);PF00069(Pkinase);UNKNOWN_PFAM_ID(Pkinase_Tyr)	Belongs to the protein kinase superfamily. Ser Thr protein kinase family	-
78382543		78382543	US_JCIN_mrna-267658	US					T	Signal transduction mechanisms	PF08263(LRRNT_2);PF00560(LRR_1);PF13855(LRR_8);PF00069(Pkinase);UNKNOWN_PFAM_ID(Pkinase_Tyr)	Belongs to the protein kinase superfamily. Ser Thr protein kinase family	GO:0003674,GO:0003824,GO:0004664,GO:0005575,GO:0005622,GO:0005623,GO:0005737,GO:0006082,GO:0006520,GO:0006558,GO:0006725,GO:0006807,GO:0008150,GO:0008152,GO:0008652,GO:0009058,GO:0009072,GO:0009073,GO:0009094,GO:0009095,GO:0009507,GO:0009536,GO:0009987,GO:0016053,GO:0016829,GO:0016835,GO:0016836,GO:0017144,GO:0019438,GO:0019752,GO:0043226,GO:0043227,GO:0043229,GO:0043231,GO:0043436,GO:0044237,GO:0044238,GO:0044249,GO:0044281,GO:0044283,GO:0044424,GO:0044444,GO:0044464,GO:0046394,GO:0047769,GO:0071704,GO:1901360,GO:1901362,GO:1901564,GO:1901566,GO:1901576,GO:1901605,GO:1901607,GO:1902221,GO:1902223
78382544		78382544	CAN_JCIN_mrna-260094	CAN	AT4G13220.1	AT4G13220	transmembrane protein [Source:NCBI gene (formerly Entrezgene);Acc:826938]	AT4G13220.1 | Symbols:no symbol available | no full name available | Chr4:7674431-7675275 REVERSE LENGTH=176					GO:0000103,GO:0003674,GO:0003824,GO:0004604,GO:0005575,GO:0005622,GO:0005623,GO:0005737,GO:0006790,GO:0008150,GO:0008152,GO:0009507,GO:0009532,GO:0009536,GO:0009570,GO:0009973,GO:0009987,GO:0016491,GO:0016667,GO:0016671,GO:0019379,GO:0019419,GO:0043226,GO:0043227,GO:0043229,GO:0043231,GO:0044237,GO:0044422,GO:0044424,GO:0044434,GO:0044435,GO:0044444,GO:0044446,GO:0044464,GO:0055114
78382544		78382544	JAIL_mrna-259424	JAIL	AT4G13220.1	AT4G13220	transmembrane protein [Source:NCBI gene (formerly Entrezgene);Acc:826938]	AT4G13220.1 | Symbols:no symbol available | no full name available | Chr4:7674431-7675275 REVERSE LENGTH=176					GO:0003674,GO:0003824,GO:0004601,GO:0004602,GO:0005575,GO:0005576,GO:0005622,GO:0005623,GO:0005737,GO:0005739,GO:0005829,GO:0005886,GO:0006950,GO:0006970,GO:0008150,GO:0008152,GO:0009507,GO:0009536,GO:0009628,GO:0009636,GO:0009651,GO:0009987,GO:0010035,GO:0010038,GO:0016020,GO:0016209,GO:0016491,GO:0016684,GO:0042221,GO:0043226,GO:0043227,GO:0043229,GO:0043231,GO:0044424,GO:0044444,GO:0044464,GO:0046686,GO:0048046,GO:0050896,GO:0051716,GO:0055114,GO:0070887,GO:0071944,GO:0097237,GO:0098754,GO:0098869,GO:1990748
78382544		78382544	JMAN_mrna-260910	JMAN	AT4G13220.1	AT4G13220	transmembrane protein [Source:NCBI gene (formerly Entrezgene);Acc:826938]	AT4G13220.1 | Symbols:no symbol available | no full name available | Chr4:7674431-7675275 REVERSE LENGTH=176					GO:0001871,GO:0003674,GO:0003824,GO:0004553,GO:0005488,GO:0005575,GO:0005623,GO:0005886,GO:0016020,GO:0016787,GO:0016798,GO:0030246,GO:0030247,GO:0031224,GO:0031225,GO:0031226,GO:0044425,GO:0044459,GO:0044464,GO:0046658,GO:0071944
78382544		78382544	US_JCIN_mrna-267686	US	AT4G13220.1	AT4G13220	transmembrane protein [Source:NCBI gene (formerly Entrezgene);Acc:826938]	AT4G13220.1 | Symbols:no symbol available | no full name available | Chr4:7674431-7675275 REVERSE LENGTH=176					-
78382545		78382545	CAN_JCIN_mrna-260106	CAN	AT5G48910.1	LPA66	Pentatricopeptide repeat (PPR) superfamily protein [Source:NCBI gene (formerly Entrezgene);Acc:834949]	AT5G48910.1 | Symbols:LPA66 | LOW PSII ACCUMULATION 66 | Chr5:19832969-19834909 REVERSE LENGTH=646	S	Function unknown	PF14432(DYW_deaminase);PF01535(PPR);PF13041(PPR_2)	Pentatricopeptide repeat-containing protein	GO:0005575,GO:0005622,GO:0005623,GO:0005737,GO:0005739,GO:0043226,GO:0043227,GO:0043229,GO:0043231,GO:0044424,GO:0044444,GO:0044464
78382545		78382545	JAIL_mrna-259418	JAIL	AT5G48910.1	LPA66	Pentatricopeptide repeat (PPR) superfamily protein [Source:NCBI gene (formerly Entrezgene);Acc:834949]	AT5G48910.1 | Symbols:LPA66 | LOW PSII ACCUMULATION 66 | Chr5:19832969-19834909 REVERSE LENGTH=646	S	Function unknown	PF14432(DYW_deaminase);PF01535(PPR);PF13041(PPR_2)	Pentatricopeptide repeat-containing protein	-
78382545		78382545	JMAN_mrna-260922	JMAN	AT5G48910.1	LPA66	Pentatricopeptide repeat (PPR) superfamily protein [Source:NCBI gene (formerly Entrezgene);Acc:834949]	AT5G48910.1 | Symbols:LPA66 | LOW PSII ACCUMULATION 66 | Chr5:19832969-19834909 REVERSE LENGTH=646	S	Function unknown	PF14432(DYW_deaminase);PF01535(PPR);PF13041(PPR_2)	Pentatricopeptide repeat-containing protein	-
78382545		78382545	US_JCIN_mrna-267698	US	AT5G48910.1	LPA66	Pentatricopeptide repeat (PPR) superfamily protein [Source:NCBI gene (formerly Entrezgene);Acc:834949]	AT5G48910.1 | Symbols:LPA66 | LOW PSII ACCUMULATION 66 | Chr5:19832969-19834909 REVERSE LENGTH=646	S	Function unknown	PF14432(DYW_deaminase);PF01535(PPR);PF13041(PPR_2)	Pentatricopeptide repeat-containing protein	-
78382546	M1138	78382546	CAN_JCIN_mrna-774273	CAN	AT3G24660.1	TMKL1	transmembrane kinase-like 1 [Source:NCBI gene (formerly Entrezgene);Acc:822062]	AT3G24660.1 | Symbols:TMKL1 | transmembrane kinase-like 1 | Chr3:9003641-9005751 FORWARD LENGTH=674	T	Signal transduction mechanisms	PF08263(LRRNT_2);PF00560(LRR_1);PF13855(LRR_8);PF00069(Pkinase);UNKNOWN_PFAM_ID(Pkinase_Tyr)	Kinase-like protein TMKL1	-
78382546	M1138	78382546	CAN_JCIN_mrna-774173	CAN	AT3G24660.1	TMKL1	transmembrane kinase-like 1 [Source:NCBI gene (formerly Entrezgene);Acc:822062]	AT3G24660.1 | Symbols:TMKL1 | transmembrane kinase-like 1 | Chr3:9003641-9005751 FORWARD LENGTH=674	T	Signal transduction mechanisms	PF08263(LRRNT_2);PF00560(LRR_1);PF13855(LRR_8);PF00069(Pkinase);UNKNOWN_PFAM_ID(Pkinase_Tyr)	Kinase-like protein TMKL1	-
78382546	M1138	78382546	JAIL_mrna-918620	JAIL	AT3G24660.1	TMKL1	transmembrane kinase-like 1 [Source:NCBI gene (formerly Entrezgene);Acc:822062]	AT3G24660.1 | Symbols:TMKL1 | transmembrane kinase-like 1 | Chr3:9003641-9005751 FORWARD LENGTH=674	T	Signal transduction mechanisms	PF08263(LRRNT_2);PF00560(LRR_1);PF13855(LRR_8);PF00069(Pkinase);UNKNOWN_PFAM_ID(Pkinase_Tyr)	Kinase-like protein TMKL1
78382546	M1138	78382546	JMAN_mrna-791388	JMAN	AT3G24660.1	TMKL1	transmembrane kinase-like 1 [Source:NCBI gene (formerly Entrezgene);Acc:822062]	AT3G24660.1 | Symbols:TMKL1 | transmembrane kinase-like 1 | Chr3:9003641-9005751 FORWARD LENGTH=674	T	Signal transduction mechanisms	PF08263(LRRNT_2);PF00560(LRR_1);PF13855(LRR_8);PF00069(Pkinase);UNKNOWN_PFAM_ID(Pkinase_Tyr)	Kinase-like protein TMKL1	GO:0000003,GO:0000139,GO:0003674,GO:0005102,GO:0005488,GO:0005515,GO:0005575,GO:0005622,GO:0005623,GO:0005737,GO:0005783,GO:0005789,GO:0005794,GO:0005795,GO:0005811,GO:0005886,GO:0005887,GO:0006810,GO:0006873,GO:0006874,GO:0006875,GO:0006888,GO:0007154,GO:0007165,GO:0007204,GO:0007276,GO:0007283,GO:0008104,GO:0008150,GO:0009893,GO:0009894,GO:0009896,GO:0009966,GO:0009967,GO:0009987,GO:0010604,GO:0010646,GO:0010647,GO:0010941,GO:0010942,GO:0010950,GO:0010952,GO:0012505,GO:0016020,GO:0016021,GO:0016192,GO:0019222,GO:0019722,GO:0019725,GO:0019932,GO:0019953,GO:0022414,GO:0023051,GO:0023052,GO:0023056,GO:0030003,GO:0030135,GO:0030136,GO:0030162,GO:0031090,GO:0031224,GO:0031226,GO:0031323,GO:0031325,GO:0031329,GO:0031331,GO:0031410,GO:0031982,GO:0031984,GO:0031985,GO:0032268,GO:0032270,GO:0032386,GO:0032388,GO:0032434,GO:0032436,GO:0032469,GO:0032471,GO:0032501,GO:0032504,GO:0032580,GO:0032879,GO:0032880,GO:0033036,GO:0033157,GO:0033365,GO:0034613,GO:0035556,GO:0035584,GO:0042175,GO:0042176,GO:0042287,GO:0042288,GO:0042592,GO:0042981,GO:0043065,GO:0043067,GO:0043068,GO:0043085,GO:0043226,GO:0043227,GO:0043228,GO:0043229,GO:0043231,GO:0043232,GO:0043280,GO:0043281,GO:0044093,GO:0044422,GO:0044424,GO:0044425,GO:0044431,GO:0044432,GO:0044444,GO:0044446,GO:0044459,GO:0044464,GO:0044703,GO:0044877,GO:0045732,GO:0045862,GO:0046907,GO:0048193,GO:0048232,GO:0048471,GO:0048518,GO:0048522,GO:0048583,GO:0048584,GO:0048609,GO:0048878,GO:0050789,GO:0050790,GO:0050794,GO:0050801,GO:0050896,GO:0051049,GO:0051050,GO:0051171,GO:0051173,GO:0051179,GO:0051222,GO:0051223,GO:0051234,GO:0051246,GO:0051247,GO:0051336,GO:0051345,GO:0051480,GO:0051560,GO:0051561,GO:0051641,GO:0051649,GO:0051704,GO:0051716,GO:0052547,GO:0052548,GO:0055065,GO:0055074,GO:0055080,GO:0055082,GO:0060255,GO:0060341,GO:0061136,GO:0065007,GO:0065008,GO:0065009,GO:0070201,GO:0070727,GO:0070861,GO:0070863,GO:0070972,GO:0070973,GO:0071944,GO:0072503,GO:0072507,GO:0080090,GO:0080134,GO:0080135,GO:0090087,GO:0090316,GO:0097038,GO:0097708,GO:0098588,GO:0098771,GO:0098791,GO:0098827,GO:1901800,GO:1902531,GO:1902533,GO:1903050,GO:1903052,GO:1903069,GO:1903071,GO:1903362,GO:1903364,GO:1903827,GO:1903829,GO:1904152,GO:1904154,GO:1904292,GO:1904294,GO:1904951,GO:1905897,GO:1905898,GO:2000058,GO:2000060,GO:2000116,GO:2001056,GO:2001233,GO:2001235,GO:2001242,GO:2001244
78382546	M1138	78382546	US_JCIN_mrna-813053	US	AT3G24660.1	TMKL1	transmembrane kinase-like 1 [Source:NCBI gene (formerly Entrezgene);Acc:822062]	AT3G24660.1 | Symbols:TMKL1 | transmembrane kinase-like 1 | Chr3:9003641-9005751 FORWARD LENGTH=674	T	Signal transduction mechanisms	PF08263(LRRNT_2);PF00560(LRR_1);PF13855(LRR_8);PF00069(Pkinase);UNKNOWN_PFAM_ID(Pkinase_Tyr)	Kinase-like protein TMKL1	GO:0000003,GO:0001704,GO:0001706,GO:0003006,GO:0005575,GO:0005618,GO:0005623,GO:0005886,GO:0006810,GO:0006833,GO:0006950,GO:0007275,GO:0007369,GO:0007389,GO:0007492,GO:0008104,GO:0008150,GO:0009505,GO:0009531,GO:0009611,GO:0009653,GO:0009790,GO:0009791,GO:0009793,GO:0009798,GO:0009888,GO:0009987,GO:0010154,GO:0010453,GO:0010470,GO:0016020,GO:0022414,GO:0022603,GO:0030104,GO:0030154,GO:0030312,GO:0032501,GO:0032502,GO:0033036,GO:0035987,GO:0042044,GO:0042592,GO:0042659,GO:0044426,GO:0044462,GO:0044464,GO:0045184,GO:0045595,GO:0045995,GO:0048226,GO:0048316,GO:0048598,GO:0048608,GO:0048646,GO:0048731,GO:0048856,GO:0048869,GO:0048878,GO:0050789,GO:0050793,GO:0050794,GO:0050801,GO:0050896,GO:0051179,GO:0051234,GO:0051239,GO:0051302,GO:0055065,GO:0055067,GO:0055075,GO:0055080,GO:0061458,GO:0065001,GO:0065007,GO:0065008,GO:0071944,GO:0090558,GO:0090708,GO:0098771,GO:0099402,GO:1903224,GO:1905392,GO:1905421,GO:2000026,GO:2000067,GO:2000280
78382546	M1138	78382547	CAN_JCIN_mrna-260121	CAN	AT3G24660.1	TMKL1	transmembrane kinase-like 1 [Source:NCBI gene (formerly Entrezgene);Acc:822062]	AT3G24660.1 | Symbols:TMKL1 | transmembrane kinase-like 1 | Chr3:9003641-9005751 FORWARD LENGTH=674	T	Signal transduction mechanisms	PF08263(LRRNT_2);PF00560(LRR_1);PF13855(LRR_8);PF00069(Pkinase);UNKNOWN_PFAM_ID(Pkinase_Tyr)	Kinase-like protein TMKL1	GO:0001067,GO:0003674,GO:0003676,GO:0003677,GO:0003700,GO:0005488,GO:0006355,GO:0006950,GO:0007154,GO:0008150,GO:0009267,GO:0009605,GO:0009889,GO:0009890,GO:0009892,GO:0009987,GO:0009991,GO:0010033,GO:0010036,GO:0010200,GO:0010243,GO:0010468,GO:0010556,GO:0010558,GO:0010605,GO:0010629,GO:0016036,GO:0019219,GO:0019222,GO:0031323,GO:0031324,GO:0031326,GO:0031327,GO:0031667,GO:0031668,GO:0031669,GO:0033554,GO:0042221,GO:0042493,GO:0042594,GO:0044212,GO:0045892,GO:0045934,GO:0048519,GO:0048523,GO:0050789,GO:0050794,GO:0050896,GO:0051171,GO:0051172,GO:0051252,GO:0051253,GO:0051716,GO:0060255,GO:0065007,GO:0070887,GO:0071496,GO:0080029,GO:0080090,GO:0080169,GO:0097159,GO:0140110,GO:1901363,GO:1901698,GO:1901700,GO:1902679,GO:1903506,GO:1903507,GO:2000112,GO:2000113,GO:2001141
78382546	M1138	78382547	JAIL_mrna-259401	JAIL	AT3G24660.1	TMKL1	transmembrane kinase-like 1 [Source:NCBI gene (formerly Entrezgene);Acc:822062]	AT3G24660.1 | Symbols:TMKL1 | transmembrane kinase-like 1 | Chr3:9003641-9005751 FORWARD LENGTH=674	T	Signal transduction mechanisms	PF08263(LRRNT_2);PF00560(LRR_1);PF13855(LRR_8);PF00069(Pkinase);UNKNOWN_PFAM_ID(Pkinase_Tyr)	Kinase-like protein TMKL1	-
78382546	M1138	78382547	JMAN_mrna-260933	JMAN	AT3G24660.1	TMKL1	transmembrane kinase-like 1 [Source:NCBI gene (formerly Entrezgene);Acc:822062]	AT3G24660.1 | Symbols:TMKL1 | transmembrane kinase-like 1 | Chr3:9003641-9005751 FORWARD LENGTH=674	T	Signal transduction mechanisms	PF08263(LRRNT_2);PF00560(LRR_1);PF13855(LRR_8);PF00069(Pkinase);UNKNOWN_PFAM_ID(Pkinase_Tyr)	Kinase-like protein TMKL1	GO:0005575,GO:0005622,GO:0005623,GO:0005737,GO:0005851,GO:0006412,GO:0006413,GO:0006518,GO:0006807,GO:0008150,GO:0008152,GO:0009058,GO:0009059,GO:0009987,GO:0010467,GO:0019538,GO:0032991,GO:0034641,GO:0034645,GO:0043043,GO:0043170,GO:0043603,GO:0043604,GO:0044237,GO:0044238,GO:0044249,GO:0044260,GO:0044267,GO:0044271,GO:0044424,GO:0044444,GO:0044464,GO:0071704,GO:1901564,GO:1901566,GO:1901576
78382546	M1138	78382547	US_JCIN_mrna-267704	US	AT3G24660.1	TMKL1	transmembrane kinase-like 1 [Source:NCBI gene (formerly Entrezgene);Acc:822062]	AT3G24660.1 | Symbols:TMKL1 | transmembrane kinase-like 1 | Chr3:9003641-9005751 FORWARD LENGTH=674	T	Signal transduction mechanisms	PF08263(LRRNT_2);PF00560(LRR_1);PF13855(LRR_8);PF00069(Pkinase);UNKNOWN_PFAM_ID(Pkinase_Tyr)	Kinase-like protein TMKL1	-
78382548	M1139	78382548	CAN_JCIN_mrna-260273	CAN	AT3G07020.2	SGT	UDP-Glycosyltransferase superfamily protein [Source:NCBI gene (formerly Entrezgene);Acc:819887]	AT3G07020.2 | Symbols:UGT80A2,SGT | UDP-glucosyl transferase 80A2,sterol glucosyltransferase | Chr3:2218120-2221590 REVERSE LENGTH=637	CG	Energy production and conversion;Carbohydrate transport and metabolism	PF03033(Glyco_transf_28);PF00201(UDPGT)	Sterol 3-beta-glucosyltransferase	-
78382548	M1139	78382548	JAIL_mrna-259165	JAIL	AT3G07020.2	SGT	UDP-Glycosyltransferase superfamily protein [Source:NCBI gene (formerly Entrezgene);Acc:819887]	AT3G07020.2 | Symbols:UGT80A2,SGT | UDP-glucosyl transferase 80A2,sterol glucosyltransferase | Chr3:2218120-2221590 REVERSE LENGTH=637	CG	Energy production and conversion;Carbohydrate transport and metabolism	PF03033(Glyco_transf_28);PF00201(UDPGT)	Sterol 3-beta-glucosyltransferase	GO:0003674,GO:0003824,GO:0005575,GO:0005622,GO:0005623,GO:0005737,GO:0005829,GO:0006725,GO:0006950,GO:0007623,GO:0008150,GO:0008152,GO:0009058,GO:0009266,GO:0009409,GO:0009628,GO:0009698,GO:0009699,GO:0009808,GO:0009809,GO:0009987,GO:0016491,GO:0016620,GO:0016621,GO:0016903,GO:0019438,GO:0019748,GO:0042752,GO:0042754,GO:0044237,GO:0044249,GO:0044424,GO:0044444,GO:0044464,GO:0044550,GO:0048511,GO:0048519,GO:0050789,GO:0050896,GO:0055114,GO:0065007,GO:0071704,GO:1901360,GO:1901362,GO:1901576
78382548	M1139	78382548	JMAN_mrna-261077	JMAN	AT3G07020.2	SGT	UDP-Glycosyltransferase superfamily protein [Source:NCBI gene (formerly Entrezgene);Acc:819887]	AT3G07020.2 | Symbols:UGT80A2,SGT | UDP-glucosyl transferase 80A2,sterol glucosyltransferase | Chr3:2218120-2221590 REVERSE LENGTH=637	CG	Energy production and conversion;Carbohydrate transport and metabolism	PF03033(Glyco_transf_28);PF00201(UDPGT)	Sterol 3-beta-glucosyltransferase	-
78382548	M1139	78382548	US_JCIN_mrna-267929	US	AT3G07020.2	SGT	UDP-Glycosyltransferase superfamily protein [Source:NCBI gene (formerly Entrezgene);Acc:819887]	AT3G07020.2 | Symbols:UGT80A2,SGT | UDP-glucosyl transferase 80A2,sterol glucosyltransferase | Chr3:2218120-2221590 REVERSE LENGTH=637	CG	Energy production and conversion;Carbohydrate transport and metabolism	PF03033(Glyco_transf_28);PF00201(UDPGT)	Sterol 3-beta-glucosyltransferase	GO:0003674,GO:0003676,GO:0003723,GO:0003724,GO:0003729,GO:0003824,GO:0004004,GO:0004386,GO:0005488,GO:0005575,GO:0005622,GO:0005623,GO:0005634,GO:0005730,GO:0005737,GO:0005829,GO:0006139,GO:0006725,GO:0006807,GO:0008026,GO:0008150,GO:0008152,GO:0008186,GO:0009987,GO:0010501,GO:0016070,GO:0016462,GO:0016787,GO:0016817,GO:0016818,GO:0016887,GO:0017111,GO:0031974,GO:0031981,GO:0034641,GO:0042623,GO:0043170,GO:0043226,GO:0043227,GO:0043228,GO:0043229,GO:0043231,GO:0043232,GO:0043233,GO:0044237,GO:0044238,GO:0044422,GO:0044424,GO:0044428,GO:0044444,GO:0044446,GO:0044464,GO:0046483,GO:0070013,GO:0070035,GO:0071704,GO:0090304,GO:0097159,GO:0140098,GO:1901360,GO:1901363
78382548	M1139	78382549	JAIL_mrna-918329	JAIL	AT3G07020.1	SGT	UDP-Glycosyltransferase superfamily protein [Source:NCBI gene (formerly Entrezgene);Acc:819887]	AT3G07020.1 | Symbols:UGT80A2,SGT | UDP-glucosyl transferase 80A2,sterol glucosyltransferase | Chr3:2217841-2221590 REVERSE LENGTH=637	CG	Energy production and conversion;Carbohydrate transport and metabolism	PF03033(Glyco_transf_28);PF00201(UDPGT)	Sterol 3-beta-glucosyltransferase	GO:0003674,GO:0005215,GO:0005216,GO:0005227,GO:0005261,GO:0005575,GO:0005623,GO:0005886,GO:0006810,GO:0006811,GO:0006812,GO:0006950,GO:0006970,GO:0006972,GO:0008150,GO:0008324,GO:0009628,GO:0009987,GO:0010959,GO:0015075,GO:0015267,GO:0015318,GO:0016020,GO:0016043,GO:0022607,GO:0022803,GO:0022836,GO:0022838,GO:0022839,GO:0022857,GO:0022890,GO:0032879,GO:0033554,GO:0034220,GO:0043269,GO:0043933,GO:0044085,GO:0044464,GO:0050789,GO:0050896,GO:0051049,GO:0051179,GO:0051234,GO:0051259,GO:0051262,GO:0051716,GO:0051924,GO:0055085,GO:0065003,GO:0065007,GO:0071214,GO:0071470,GO:0071474,GO:0071840,GO:0071944,GO:0090279,GO:0098655,GO:0104004
78382548	M1139	78382549	JMAN_mrna-791117	JMAN	AT3G07020.3	SGT	UDP-Glycosyltransferase superfamily protein [Source:NCBI gene (formerly Entrezgene);Acc:819887]	AT3G07020.3 | Symbols:UGT80A2,SGT | UDP-glucosyl transferase 80A2,sterol glucosyltransferase | Chr3:2218120-2221245 REVERSE LENGTH=555	CG	Energy production and conversion;Carbohydrate transport and metabolism	PF03033(Glyco_transf_28);PF00201(UDPGT)	Sterol 3-beta-glucosyltransferase	GO:0001101,GO:0003674,GO:0005488,GO:0005515,GO:0005575,GO:0005622,GO:0005623,GO:0005737,GO:0006457,GO:0006950,GO:0006970,GO:0008150,GO:0009266,GO:0009409,GO:0009414,GO:0009415,GO:0009507,GO:0009534,GO:0009536,GO:0009579,GO:0009628,GO:0009651,GO:0009987,GO:0010035,GO:0031976,GO:0031984,GO:0042221,GO:0043226,GO:0043227,GO:0043229,GO:0043231,GO:0044183,GO:0044422,GO:0044424,GO:0044434,GO:0044435,GO:0044444,GO:0044446,GO:0044464,GO:0050896,GO:0061077,GO:1901700
78382548	M1139	78382549	US_JCIN_mrna-813280	US	AT3G07020.2	SGT	UDP-Glycosyltransferase superfamily protein [Source:NCBI gene (formerly Entrezgene);Acc:819887]	AT3G07020.2 | Symbols:UGT80A2,SGT | UDP-glucosyl transferase 80A2,sterol glucosyltransferase | Chr3:2218120-2221590 REVERSE LENGTH=637	CG	Energy production and conversion;Carbohydrate transport and metabolism	PF03033(Glyco_transf_28);PF00201(UDPGT)	Sterol 3-beta-glucosyltransferase	GO:0003674,GO:0003824,GO:0005575,GO:0005622,GO:0005623,GO:0005737,GO:0005739,GO:0005759,GO:0006084,GO:0006085,GO:0006139,GO:0006163,GO:0006164,GO:0006195,GO:0006637,GO:0006725,GO:0006732,GO:0006753,GO:0006790,GO:0006793,GO:0006796,GO:0006807,GO:0008150,GO:0008152,GO:0009056,GO:0009058,GO:0009108,GO:0009117,GO:0009150,GO:0009152,GO:0009154,GO:0009165,GO:0009166,GO:0009259,GO:0009260,GO:0009261,GO:0009893,GO:0009987,GO:0010565,GO:0016829,GO:0016830,GO:0016831,GO:0018130,GO:0019216,GO:0019217,GO:0019222,GO:0019438,GO:0019439,GO:0019637,GO:0019693,GO:0031323,GO:0031325,GO:0031974,GO:0033865,GO:0033866,GO:0033869,GO:0033875,GO:0034030,GO:0034031,GO:0034032,GO:0034033,GO:0034034,GO:0034404,GO:0034641,GO:0034654,GO:0034655,GO:0035383,GO:0035384,GO:0043226,GO:0043227,GO:0043229,GO:0043231,GO:0043233,GO:0043603,GO:0043604,GO:0044237,GO:0044238,GO:0044248,GO:0044249,GO:0044270,GO:0044271,GO:0044272,GO:0044273,GO:0044281,GO:0044283,GO:0044422,GO:0044424,GO:0044429,GO:0044444,GO:0044446,GO:0044464,GO:0045834,GO:0045923,GO:0046320,GO:0046321,GO:0046390,GO:0046434,GO:0046483,GO:0046700,GO:0048518,GO:0048522,GO:0050080,GO:0050789,GO:0050794,GO:0051186,GO:0051188,GO:0055086,GO:0062012,GO:0062013,GO:0065007,GO:0070013,GO:0071616,GO:0071704,GO:0072521,GO:0072522,GO:0072523,GO:0080090,GO:0090407,GO:1901135,GO:1901136,GO:1901137,GO:1901292,GO:1901293,GO:1901360,GO:1901361,GO:1901362,GO:1901564,GO:1901565,GO:1901566,GO:1901575,GO:1901576,GO:2001293,GO:2001294
78382550		78382550	CAN_JCIN_mrna-260501	CAN	AT3G24715.1	AT3G24715	kinase superfamily with octicosapeptide/Phox/Bem1p domain-containing protein [Source:NCBI gene (formerly Entrezgene);Acc:822069]	AT3G24715.1 | Symbols:no symbol available | no full name available | Chr3:9025849-9029948 FORWARD LENGTH=1117	T	Signal transduction mechanisms	PF00564(PB1);UNKNOWN_PFAM_ID(Pkinase_Tyr)	PB1 domain	GO:0003674,GO:0005198,GO:0005200,GO:0005575,GO:0005618,GO:0005622,GO:0005623,GO:0005634,GO:0005730,GO:0005737,GO:0005739,GO:0005829,GO:0005856,GO:0005886,GO:0005911,GO:0006950,GO:0006996,GO:0007010,GO:0007275,GO:0008150,GO:0009314,GO:0009416,GO:0009506,GO:0009507,GO:0009526,GO:0009532,GO:0009536,GO:0009570,GO:0009611,GO:0009628,GO:0009653,GO:0009719,GO:0009725,GO:0009733,GO:0009791,GO:0009845,GO:0009888,GO:0009941,GO:0009987,GO:0010015,GO:0010033,GO:0010053,GO:0010054,GO:0016020,GO:0016043,GO:0016049,GO:0021700,GO:0022622,GO:0030054,GO:0030154,GO:0030312,GO:0031967,GO:0031974,GO:0031975,GO:0031981,GO:0032501,GO:0032502,GO:0040007,GO:0042221,GO:0043226,GO:0043227,GO:0043228,GO:0043229,GO:0043231,GO:0043232,GO:0043233,GO:0044422,GO:0044424,GO:0044428,GO:0044434,GO:0044435,GO:0044444,GO:0044446,GO:0044464,GO:0048364,GO:0048468,GO:0048469,GO:0048588,GO:0048589,GO:0048731,GO:0048764,GO:0048765,GO:0048767,GO:0048856,GO:0048869,GO:0050896,GO:0051301,GO:0055044,GO:0060560,GO:0070013,GO:0071695,GO:0071840,GO:0071944,GO:0080147,GO:0090351,GO:0090558,GO:0090627,GO:0099402,GO:1905392
78382550		78382550	JAIL_mrna-258921	JAIL	AT3G24715.1	AT3G24715	kinase superfamily with octicosapeptide/Phox/Bem1p domain-containing protein [Source:NCBI gene (formerly Entrezgene);Acc:822069]	AT3G24715.1 | Symbols:no symbol available | no full name available | Chr3:9025849-9029948 FORWARD LENGTH=1117	T	Signal transduction mechanisms	PF00564(PB1);UNKNOWN_PFAM_ID(Pkinase_Tyr)	PB1 domain	-
78382550		78382550	JMAN_mrna-261351	JMAN	AT3G24715.1	AT3G24715	kinase superfamily with octicosapeptide/Phox/Bem1p domain-containing protein [Source:NCBI gene (formerly Entrezgene);Acc:822069]	AT3G24715.1 | Symbols:no symbol available | no full name available | Chr3:9025849-9029948 FORWARD LENGTH=1117	T	Signal transduction mechanisms	PF00564(PB1);UNKNOWN_PFAM_ID(Pkinase_Tyr)	PB1 domain	-
78382550		78382550	US_JCIN_mrna-268073	US	AT3G24715.1	AT3G24715	kinase superfamily with octicosapeptide/Phox/Bem1p domain-containing protein [Source:NCBI gene (formerly Entrezgene);Acc:822069]	AT3G24715.1 | Symbols:no symbol available | no full name available | Chr3:9025849-9029948 FORWARD LENGTH=1117	T	Signal transduction mechanisms	PF00564(PB1);UNKNOWN_PFAM_ID(Pkinase_Tyr)	PB1 domain	-
78382551		78382551	CAN_JCIN_mrna-260553	CAN	AT3G24730.1	AT3G24730	mRNA splicing factor, thioredoxin-like U5 snRNP [Source:NCBI gene (formerly Entrezgene);Acc:822071]	AT3G24730.1 | Symbols:no symbol available | no full name available | Chr3:9030152-9030894 REVERSE LENGTH=159	AD	RNA processing and modification;Cell cycle control, cell division, chromosome partitioning	PF02966(DIM1)	Thioredoxin-like protein 4B	GO:0003674,GO:0003824,GO:0004672,GO:0004674,GO:0004675,GO:0004888,GO:0005575,GO:0005623,GO:0005886,GO:0006464,GO:0006468,GO:0006793,GO:0006796,GO:0006807,GO:0007154,GO:0007165,GO:0007166,GO:0007167,GO:0007178,GO:0008150,GO:0008152,GO:0009987,GO:0016020,GO:0016301,GO:0016310,GO:0016740,GO:0016772,GO:0016773,GO:0019199,GO:0019538,GO:0023052,GO:0036211,GO:0038023,GO:0043170,GO:0043412,GO:0044237,GO:0044238,GO:0044260,GO:0044267,GO:0044464,GO:0050789,GO:0050794,GO:0050896,GO:0051716,GO:0060089,GO:0065007,GO:0071704,GO:0071944,GO:0140096,GO:1901564
78382551		78382551	JAIL_mrna-258877	JAIL	AT3G24730.1	AT3G24730	mRNA splicing factor, thioredoxin-like U5 snRNP [Source:NCBI gene (formerly Entrezgene);Acc:822071]	AT3G24730.1 | Symbols:no symbol available | no full name available | Chr3:9030152-9030894 REVERSE LENGTH=159	AD	RNA processing and modification;Cell cycle control, cell division, chromosome partitioning	PF02966(DIM1)	Thioredoxin-like protein 4B	GO:0005575,GO:0005622,GO:0005623,GO:0005737,GO:0005768,GO:0005794,GO:0005802,GO:0012505,GO:0031410,GO:0031982,GO:0031984,GO:0043226,GO:0043227,GO:0043229,GO:0043231,GO:0044422,GO:0044424,GO:0044431,GO:0044444,GO:0044446,GO:0044464,GO:0097708,GO:0098791
78382551		78382551	JMAN_mrna-261403	JMAN	AT3G24730.1	AT3G24730	mRNA splicing factor, thioredoxin-like U5 snRNP [Source:NCBI gene (formerly Entrezgene);Acc:822071]	AT3G24730.1 | Symbols:no symbol available | no full name available | Chr3:9030152-9030894 REVERSE LENGTH=159	AD	RNA processing and modification;Cell cycle control, cell division, chromosome partitioning	PF02966(DIM1)	Thioredoxin-like protein 4B	GO:0000045,GO:0003674,GO:0005488,GO:0005515,GO:0005575,GO:0005622,GO:0005623,GO:0005634,GO:0005737,GO:0005829,GO:0006508,GO:0006511,GO:0006807,GO:0006914,GO:0006996,GO:0006997,GO:0006998,GO:0007030,GO:0007033,GO:0008150,GO:0008152,GO:0009056,GO:0009057,GO:0009987,GO:0010256,GO:0010498,GO:0010921,GO:0016043,GO:0016236,GO:0019208,GO:0019220,GO:0019222,GO:0019538,GO:0019888,GO:0019899,GO:0019941,GO:0022607,GO:0030163,GO:0030234,GO:0031323,GO:0031399,GO:0031468,GO:0032182,GO:0032268,GO:0035303,GO:0035304,GO:0043130,GO:0043161,GO:0043170,GO:0043226,GO:0043227,GO:0043229,GO:0043231,GO:0043632,GO:0043666,GO:0044085,GO:0044237,GO:0044238,GO:0044248,GO:0044257,GO:0044260,GO:0044265,GO:0044267,GO:0044424,GO:0044444,GO:0044464,GO:0050789,GO:0050790,GO:0050794,GO:0051117,GO:0051171,GO:0051174,GO:0051246,GO:0051336,GO:0051603,GO:0060255,GO:0061024,GO:0061025,GO:0061919,GO:0065007,GO:0065009,GO:0070925,GO:0071704,GO:0071840,GO:0080090,GO:0098772,GO:1901564,GO:1901565,GO:1901575,GO:1905037
78382551		78382551	US_JCIN_mrna-268125	US	AT3G24730.1	AT3G24730	mRNA splicing factor, thioredoxin-like U5 snRNP [Source:NCBI gene (formerly Entrezgene);Acc:822071]	AT3G24730.1 | Symbols:no symbol available | no full name available | Chr3:9030152-9030894 REVERSE LENGTH=159	AD	RNA processing and modification;Cell cycle control, cell division, chromosome partitioning	PF02966(DIM1)	Thioredoxin-like protein 4B	-
78382552		78382552	CAN_JCIN_mrna-1408080	CAN	AT5G48870.1	SAD1	Small nuclear ribonucleoprotein family protein [Source:NCBI gene (formerly Entrezgene);Acc:834945]	AT5G48870.1 | Symbols:AtSAD1,LSM5,AtLSM5,SAD1 | SUPERSENSITIVE TO ABA AND DROUGHT 1,SM-like 5 | Chr5:19813407-19814362 FORWARD LENGTH=88	A	RNA processing and modification	PF01423(LSM)	U6 snRNA-associated Sm-like protein	-
78382552		78382552	CAN_JCIN_mrna-1397540	CAN	AT5G48870.1	SAD1	Small nuclear ribonucleoprotein family protein [Source:NCBI gene (formerly Entrezgene);Acc:834945]	AT5G48870.1 | Symbols:AtSAD1,LSM5,AtLSM5,SAD1 | SUPERSENSITIVE TO ABA AND DROUGHT 1,SM-like 5 | Chr5:19813407-19814362 FORWARD LENGTH=88	A	RNA processing and modification	PF01423(LSM)	U6 snRNA-associated Sm-like protein	GO:0001101,GO:0003674,GO:0003824,GO:0005575,GO:0005622,GO:0005623,GO:0005737,GO:0006082,GO:0006629,GO:0006720,GO:0006721,GO:0007154,GO:0007165,GO:0008150,GO:0008152,GO:0008299,GO:0008610,GO:0009058,GO:0009507,GO:0009532,GO:0009536,GO:0009570,GO:0009685,GO:0009686,GO:0009719,GO:0009725,GO:0009739,GO:0009740,GO:0009755,GO:0009899,GO:0009987,GO:0010033,GO:0010333,GO:0010476,GO:0010817,GO:0016053,GO:0016101,GO:0016102,GO:0016114,GO:0016829,GO:0016835,GO:0016838,GO:0019752,GO:0023052,GO:0032870,GO:0033993,GO:0042221,GO:0042445,GO:0042446,GO:0043226,GO:0043227,GO:0043229,GO:0043231,GO:0043436,GO:0044237,GO:0044238,GO:0044249,GO:0044255,GO:0044281,GO:0044283,GO:0044422,GO:0044424,GO:0044434,GO:0044435,GO:0044444,GO:0044446,GO:0044464,GO:0046394,GO:0050789,GO:0050794,GO:0050896,GO:0051716,GO:0065007,GO:0065008,GO:0070887,GO:0071229,GO:0071310,GO:0071370,GO:0071396,GO:0071495,GO:0071704,GO:1901576,GO:1901700,GO:1901701
78382552		78382552	CAN_JCIN_mrna-260576	CAN	AT5G48870.1	SAD1	Small nuclear ribonucleoprotein family protein [Source:NCBI gene (formerly Entrezgene);Acc:834945]	AT5G48870.1 | Symbols:AtSAD1,LSM5,AtLSM5,SAD1 | SUPERSENSITIVE TO ABA AND DROUGHT 1,SM-like 5 | Chr5:19813407-19814362 FORWARD LENGTH=88	A	RNA processing and modification	PF01423(LSM)	U6 snRNA-associated Sm-like protein	GO:0000003,GO:0003006,GO:0003674,GO:0003824,GO:0004751,GO:0005575,GO:0005622,GO:0005623,GO:0005737,GO:0007275,GO:0008150,GO:0008219,GO:0009791,GO:0009987,GO:0010228,GO:0016853,GO:0016860,GO:0016861,GO:0022414,GO:0032501,GO:0032502,GO:0044424,GO:0044464,GO:0048608,GO:0048731,GO:0048856,GO:0061458
78382552		78382552	CAN_JCIN_mrna-773679	CAN					A	RNA processing and modification	PF01423(LSM)	U6 snRNA-associated Sm-like protein	-
78382552		78382552	CAN_JCIN_mrna-1397317	CAN	AT5G48870.1	SAD1	Small nuclear ribonucleoprotein family protein [Source:NCBI gene (formerly Entrezgene);Acc:834945]	AT5G48870.1 | Symbols:AtSAD1,LSM5,AtLSM5,SAD1 | SUPERSENSITIVE TO ABA AND DROUGHT 1,SM-like 5 | Chr5:19813407-19814362 FORWARD LENGTH=88	A	RNA processing and modification	PF01423(LSM)	U6 snRNA-associated Sm-like protein	-
78382552		78382552	CAN_JCIN_mrna-1397402	CAN	AT5G48870.1	SAD1	Small nuclear ribonucleoprotein family protein [Source:NCBI gene (formerly Entrezgene);Acc:834945]	AT5G48870.1 | Symbols:AtSAD1,LSM5,AtLSM5,SAD1 | SUPERSENSITIVE TO ABA AND DROUGHT 1,SM-like 5 | Chr5:19813407-19814362 FORWARD LENGTH=88	A	RNA processing and modification	PF01423(LSM)	U6 snRNA-associated Sm-like protein	-
78382552		78382552	JAIL_mrna-1414605	JAIL	AT5G48870.1	SAD1	Small nuclear ribonucleoprotein family protein [Source:NCBI gene (formerly Entrezgene);Acc:834945]	AT5G48870.1 | Symbols:AtSAD1,LSM5,AtLSM5,SAD1 | SUPERSENSITIVE TO ABA AND DROUGHT 1,SM-like 5 | Chr5:19813407-19814362 FORWARD LENGTH=88	A	RNA processing and modification	PF01423(LSM)	U6 snRNA-associated Sm-like protein	GO:0001101,GO:0005575,GO:0005622,GO:0005623,GO:0005634,GO:0005737,GO:0005739,GO:0006950,GO:0008150,GO:0009266,GO:0009314,GO:0009409,GO:0009414,GO:0009415,GO:0009416,GO:0009507,GO:0009526,GO:0009532,GO:0009534,GO:0009535,GO:0009536,GO:0009570,GO:0009579,GO:0009628,GO:0009642,GO:0009644,GO:0009719,GO:0009725,GO:0009737,GO:0009892,GO:0010033,GO:0010035,GO:0010109,GO:0010205,GO:0010287,GO:0010319,GO:0016020,GO:0019222,GO:0031323,GO:0031324,GO:0031967,GO:0031975,GO:0031976,GO:0031977,GO:0031984,GO:0033993,GO:0034357,GO:0042221,GO:0042548,GO:0042651,GO:0043155,GO:0043226,GO:0043227,GO:0043229,GO:0043231,GO:0043467,GO:0044422,GO:0044424,GO:0044434,GO:0044435,GO:0044436,GO:0044444,GO:0044446,GO:0044464,GO:0048519,GO:0048523,GO:0050789,GO:0050794,GO:0050896,GO:0055035,GO:0065007,GO:0097305,GO:1901700,GO:1905156
78382552		78382552	JAIL_mrna-258832	JAIL	AT3G14080.3	LSM1B	Small nuclear ribonucleoprotein family protein [Source:NCBI gene (formerly Entrezgene);Acc:820624]	AT3G14080.3 | Symbols:LSM1B | SM-like 1B | Chr3:4667717-4668800 FORWARD LENGTH=98	A	RNA processing and modification	PF01423(LSM)	U6 snRNA-associated Sm-like protein	GO:0002831,GO:0003674,GO:0003824,GO:0004721,GO:0004725,GO:0005575,GO:0005622,GO:0005623,GO:0005634,GO:0005737,GO:0006464,GO:0006470,GO:0006793,GO:0006796,GO:0006807,GO:0008150,GO:0008152,GO:0009987,GO:0016311,GO:0016787,GO:0016788,GO:0016791,GO:0019538,GO:0031347,GO:0032101,GO:0035335,GO:0036211,GO:0042578,GO:0043170,GO:0043226,GO:0043227,GO:0043229,GO:0043231,GO:0043412,GO:0043900,GO:0044237,GO:0044238,GO:0044260,GO:0044267,GO:0044424,GO:0044464,GO:0048583,GO:0050789,GO:0065007,GO:0071704,GO:0080134,GO:0140096,GO:1900150,GO:1901564
78382552		78382552	JAIL_mrna-1414611	JAIL	AT5G48870.1	SAD1	Small nuclear ribonucleoprotein family protein [Source:NCBI gene (formerly Entrezgene);Acc:834945]	AT5G48870.1 | Symbols:AtSAD1,LSM5,AtLSM5,SAD1 | SUPERSENSITIVE TO ABA AND DROUGHT 1,SM-like 5 | Chr5:19813407-19814362 FORWARD LENGTH=88	A	RNA processing and modification	PF01423(LSM)	U6 snRNA-associated Sm-like protein	GO:0003674,GO:0003824,GO:0005575,GO:0005622,GO:0005623,GO:0006629,GO:0006720,GO:0006721,GO:0006996,GO:0008150,GO:0008152,GO:0008299,GO:0008610,GO:0009058,GO:0009579,GO:0009657,GO:0009916,GO:0009987,GO:0016043,GO:0016108,GO:0016109,GO:0016114,GO:0016116,GO:0016117,GO:0016491,GO:0016679,GO:0016682,GO:0042440,GO:0044237,GO:0044238,GO:0044249,GO:0044255,GO:0044424,GO:0044464,GO:0046148,GO:0055114,GO:0071704,GO:0071840,GO:1901576
78382552		78382552	JAIL_mrna-918103	JAIL					A	RNA processing and modification	PF01423(LSM)	U6 snRNA-associated Sm-like protein	-
78382552		78382552	JAIL_mrna-1414445	JAIL	AT5G48870.1	SAD1	Small nuclear ribonucleoprotein family protein [Source:NCBI gene (formerly Entrezgene);Acc:834945]	AT5G48870.1 | Symbols:AtSAD1,LSM5,AtLSM5,SAD1 | SUPERSENSITIVE TO ABA AND DROUGHT 1,SM-like 5 | Chr5:19813407-19814362 FORWARD LENGTH=88	A	RNA processing and modification	PF01423(LSM)	U6 snRNA-associated Sm-like protein	GO:0000981,GO:0000988,GO:0000989,GO:0001067,GO:0001076,GO:0001134,GO:0001135,GO:0003674,GO:0003676,GO:0003677,GO:0003700,GO:0005488,GO:0005575,GO:0005622,GO:0005623,GO:0005634,GO:0006355,GO:0006357,GO:0008150,GO:0009889,GO:0009987,GO:0010468,GO:0010556,GO:0019219,GO:0019222,GO:0030154,GO:0031323,GO:0031326,GO:0032502,GO:0043226,GO:0043227,GO:0043229,GO:0043231,GO:0043565,GO:0044212,GO:0044424,GO:0044464,GO:0048869,GO:0050789,GO:0050794,GO:0051171,GO:0051252,GO:0060255,GO:0065007,GO:0080090,GO:0097159,GO:0140110,GO:1901363,GO:1903506,GO:2000112,GO:2001141
78382552		78382552	JAIL_mrna-1414729	JAIL	AT5G48870.1	SAD1	Small nuclear ribonucleoprotein family protein [Source:NCBI gene (formerly Entrezgene);Acc:834945]	AT5G48870.1 | Symbols:AtSAD1,LSM5,AtLSM5,SAD1 | SUPERSENSITIVE TO ABA AND DROUGHT 1,SM-like 5 | Chr5:19813407-19814362 FORWARD LENGTH=88	A	RNA processing and modification	PF01423(LSM)	U6 snRNA-associated Sm-like protein	-
78382552		78382552	JAIL_mrna-1414593	JAIL	AT5G48870.1	SAD1	Small nuclear ribonucleoprotein family protein [Source:NCBI gene (formerly Entrezgene);Acc:834945]	AT5G48870.1 | Symbols:AtSAD1,LSM5,AtLSM5,SAD1 | SUPERSENSITIVE TO ABA AND DROUGHT 1,SM-like 5 | Chr5:19813407-19814362 FORWARD LENGTH=88	A	RNA processing and modification	PF01423(LSM)	U6 snRNA-associated Sm-like protein	GO:0003674,GO:0003824,GO:0004672,GO:0005575,GO:0005622,GO:0005623,GO:0005737,GO:0006464,GO:0006468,GO:0006793,GO:0006796,GO:0006807,GO:0008150,GO:0008152,GO:0009507,GO:0009536,GO:0009579,GO:0009987,GO:0010109,GO:0016301,GO:0016310,GO:0016740,GO:0016772,GO:0016773,GO:0019222,GO:0019538,GO:0031323,GO:0036211,GO:0042548,GO:0042549,GO:0043170,GO:0043226,GO:0043227,GO:0043229,GO:0043231,GO:0043412,GO:0043467,GO:0044237,GO:0044238,GO:0044260,GO:0044267,GO:0044424,GO:0044444,GO:0044464,GO:0050789,GO:0050794,GO:0065007,GO:0071704,GO:0140096,GO:1901564
78382552		78382552	JMAN_mrna-1408626	JMAN	AT5G48870.1	SAD1	Small nuclear ribonucleoprotein family protein [Source:NCBI gene (formerly Entrezgene);Acc:834945]	AT5G48870.1 | Symbols:AtSAD1,LSM5,AtLSM5,SAD1 | SUPERSENSITIVE TO ABA AND DROUGHT 1,SM-like 5 | Chr5:19813407-19814362 FORWARD LENGTH=88	A	RNA processing and modification	PF01423(LSM)	U6 snRNA-associated Sm-like protein	GO:0000976,GO:0000977,GO:0000981,GO:0001012,GO:0001067,GO:0001085,GO:0001228,GO:0003674,GO:0003676,GO:0003677,GO:0003682,GO:0003690,GO:0003700,GO:0005488,GO:0005515,GO:0005575,GO:0005622,GO:0005623,GO:0005634,GO:0005667,GO:0005730,GO:0006139,GO:0006351,GO:0006355,GO:0006357,GO:0006366,GO:0006725,GO:0006807,GO:0007623,GO:0008134,GO:0008150,GO:0008152,GO:0009058,GO:0009059,GO:0009889,GO:0009891,GO:0009893,GO:0009987,GO:0010467,GO:0010468,GO:0010556,GO:0010557,GO:0010604,GO:0010628,GO:0016070,GO:0018130,GO:0019219,GO:0019222,GO:0019438,GO:0030154,GO:0031323,GO:0031325,GO:0031326,GO:0031328,GO:0031974,GO:0031981,GO:0032502,GO:0032774,GO:0032991,GO:0034641,GO:0034645,GO:0034654,GO:0043170,GO:0043226,GO:0043227,GO:0043228,GO:0043229,GO:0043231,GO:0043232,GO:0043233,GO:0043565,GO:0044212,GO:0044237,GO:0044238,GO:0044249,GO:0044260,GO:0044271,GO:0044422,GO:0044424,GO:0044428,GO:0044446,GO:0044464,GO:0045893,GO:0045935,GO:0045944,GO:0046483,GO:0048511,GO:0048518,GO:0048522,GO:0048869,GO:0050789,GO:0050794,GO:0051171,GO:0051173,GO:0051252,GO:0051254,GO:0060255,GO:0065007,GO:0070013,GO:0071704,GO:0080090,GO:0090304,GO:0097159,GO:0097659,GO:0140110,GO:1901360,GO:1901362,GO:1901363,GO:1901576,GO:1902680,GO:1903506,GO:1903508,GO:1990837,GO:2000112,GO:2001141
78382552		78382552	JMAN_mrna-790836	JMAN					A	RNA processing and modification	PF01423(LSM)	U6 snRNA-associated Sm-like protein	-
78382552		78382552	JMAN_mrna-261437	JMAN	AT5G48870.1	SAD1	Small nuclear ribonucleoprotein family protein [Source:NCBI gene (formerly Entrezgene);Acc:834945]	AT5G48870.1 | Symbols:AtSAD1,LSM5,AtLSM5,SAD1 | SUPERSENSITIVE TO ABA AND DROUGHT 1,SM-like 5 | Chr5:19813407-19814362 FORWARD LENGTH=88	A	RNA processing and modification	PF01423(LSM)	U6 snRNA-associated Sm-like protein	-
78382552		78382552	JMAN_mrna-1408653	JMAN	AT5G48870.1	SAD1	Small nuclear ribonucleoprotein family protein [Source:NCBI gene (formerly Entrezgene);Acc:834945]	AT5G48870.1 | Symbols:AtSAD1,LSM5,AtLSM5,SAD1 | SUPERSENSITIVE TO ABA AND DROUGHT 1,SM-like 5 | Chr5:19813407-19814362 FORWARD LENGTH=88	A	RNA processing and modification	PF01423(LSM)	U6 snRNA-associated Sm-like protein	GO:0003674,GO:0003824,GO:0005575,GO:0005622,GO:0005623,GO:0005737,GO:0005777,GO:0005886,GO:0006139,GO:0006163,GO:0006725,GO:0006753,GO:0006790,GO:0006793,GO:0006796,GO:0006807,GO:0008150,GO:0008152,GO:0009117,GO:0009150,GO:0009259,GO:0009987,GO:0016020,GO:0016787,GO:0016817,GO:0016819,GO:0019637,GO:0019693,GO:0034641,GO:0042579,GO:0043226,GO:0043227,GO:0043229,GO:0043231,GO:0044237,GO:0044238,GO:0044281,GO:0044424,GO:0044444,GO:0044464,GO:0046483,GO:0047627,GO:0055086,GO:0071704,GO:0071944,GO:0072521,GO:1901135,GO:1901360,GO:1901564
78382552		78382552	JMAN_mrna-1408372	JMAN	AT5G48870.1	SAD1	Small nuclear ribonucleoprotein family protein [Source:NCBI gene (formerly Entrezgene);Acc:834945]	AT5G48870.1 | Symbols:AtSAD1,LSM5,AtLSM5,SAD1 | SUPERSENSITIVE TO ABA AND DROUGHT 1,SM-like 5 | Chr5:19813407-19814362 FORWARD LENGTH=88	A	RNA processing and modification	PF01423(LSM)	U6 snRNA-associated Sm-like protein	GO:0000139,GO:0001101,GO:0002238,GO:0002376,GO:0003674,GO:0003824,GO:0004553,GO:0005575,GO:0005622,GO:0005623,GO:0005634,GO:0005737,GO:0005783,GO:0005789,GO:0005794,GO:0006066,GO:0006629,GO:0006643,GO:0006665,GO:0006670,GO:0006671,GO:0006807,GO:0006950,GO:0006952,GO:0006955,GO:0006970,GO:0008150,GO:0008152,GO:0008284,GO:0008610,GO:0009058,GO:0009605,GO:0009607,GO:0009617,GO:0009620,GO:0009628,GO:0009651,GO:0009719,GO:0009725,GO:0009737,GO:0009814,GO:0009987,GO:0010025,GO:0010033,GO:0010119,GO:0010166,GO:0012505,GO:0016020,GO:0016021,GO:0016787,GO:0016798,GO:0016810,GO:0016811,GO:0017040,GO:0019751,GO:0030104,GO:0030148,GO:0030173,GO:0030176,GO:0031090,GO:0031224,GO:0031227,GO:0031228,GO:0031300,GO:0031301,GO:0031984,GO:0033993,GO:0034311,GO:0034312,GO:0034641,GO:0042127,GO:0042175,GO:0042221,GO:0042592,GO:0042742,GO:0043207,GO:0043226,GO:0043227,GO:0043229,GO:0043231,GO:0044237,GO:0044238,GO:0044249,GO:0044255,GO:0044271,GO:0044281,GO:0044283,GO:0044422,GO:0044424,GO:0044425,GO:0044431,GO:0044432,GO:0044444,GO:0044446,GO:0044464,GO:0045087,GO:0046165,GO:0046173,GO:0046467,GO:0046512,GO:0046519,GO:0046520,GO:0048518,GO:0048522,GO:0048878,GO:0050789,GO:0050794,GO:0050896,GO:0051704,GO:0051707,GO:0065007,GO:0065008,GO:0070774,GO:0071602,GO:0071704,GO:0090333,GO:0097164,GO:0097305,GO:0098542,GO:0098588,GO:0098791,GO:0098827,GO:1901564,GO:1901566,GO:1901568,GO:1901570,GO:1901576,GO:1901615,GO:1901617,GO:1901700
78382552		78382552	JMAN_mrna-1408791	JMAN	AT5G48870.1	SAD1	Small nuclear ribonucleoprotein family protein [Source:NCBI gene (formerly Entrezgene);Acc:834945]	AT5G48870.1 | Symbols:AtSAD1,LSM5,AtLSM5,SAD1 | SUPERSENSITIVE TO ABA AND DROUGHT 1,SM-like 5 | Chr5:19813407-19814362 FORWARD LENGTH=88	A	RNA processing and modification	PF01423(LSM)	U6 snRNA-associated Sm-like protein	GO:0000741,GO:0003674,GO:0003676,GO:0003723,GO:0003725,GO:0003824,GO:0004518,GO:0004519,GO:0004521,GO:0004525,GO:0004540,GO:0005488,GO:0005575,GO:0005622,GO:0005623,GO:0005737,GO:0005773,GO:0006139,GO:0006396,GO:0006725,GO:0006807,GO:0006996,GO:0006997,GO:0007275,GO:0008150,GO:0008152,GO:0009553,GO:0009559,GO:0009561,GO:0009987,GO:0010197,GO:0010467,GO:0016043,GO:0016070,GO:0016787,GO:0016788,GO:0016891,GO:0016893,GO:0030154,GO:0032296,GO:0032501,GO:0032502,GO:0034641,GO:0043170,GO:0043226,GO:0043227,GO:0043229,GO:0043231,GO:0044237,GO:0044238,GO:0044424,GO:0044444,GO:0044464,GO:0046483,GO:0048229,GO:0048284,GO:0048856,GO:0048869,GO:0071704,GO:0071840,GO:0090304,GO:0090305,GO:0090501,GO:0090502,GO:0097159,GO:0140098,GO:1901360,GO:1901363
78382552		78382552	JMAN_mrna-1408540	JMAN	AT5G48870.1	SAD1	Small nuclear ribonucleoprotein family protein [Source:NCBI gene (formerly Entrezgene);Acc:834945]	AT5G48870.1 | Symbols:AtSAD1,LSM5,AtLSM5,SAD1 | SUPERSENSITIVE TO ABA AND DROUGHT 1,SM-like 5 | Chr5:19813407-19814362 FORWARD LENGTH=88	A	RNA processing and modification	PF01423(LSM)	U6 snRNA-associated Sm-like protein	GO:0003674,GO:0005488,GO:0005515,GO:0008022
78382552		78382552	JMAN_mrna-1408557	JMAN	AT5G48870.1	SAD1	Small nuclear ribonucleoprotein family protein [Source:NCBI gene (formerly Entrezgene);Acc:834945]	AT5G48870.1 | Symbols:AtSAD1,LSM5,AtLSM5,SAD1 | SUPERSENSITIVE TO ABA AND DROUGHT 1,SM-like 5 | Chr5:19813407-19814362 FORWARD LENGTH=88	A	RNA processing and modification	PF01423(LSM)	U6 snRNA-associated Sm-like protein	-
78382552		78382552	JMAN_mrna-1408665	JMAN	AT5G48870.1	SAD1	Small nuclear ribonucleoprotein family protein [Source:NCBI gene (formerly Entrezgene);Acc:834945]	AT5G48870.1 | Symbols:AtSAD1,LSM5,AtLSM5,SAD1 | SUPERSENSITIVE TO ABA AND DROUGHT 1,SM-like 5 | Chr5:19813407-19814362 FORWARD LENGTH=88	A	RNA processing and modification	PF01423(LSM)	U6 snRNA-associated Sm-like protein	GO:0000302,GO:0003674,GO:0003824,GO:0004553,GO:0004564,GO:0004575,GO:0005575,GO:0005622,GO:0005623,GO:0005737,GO:0005739,GO:0005975,GO:0005984,GO:0005985,GO:0005987,GO:0006950,GO:0006979,GO:0007275,GO:0008150,GO:0008152,GO:0009056,GO:0009311,GO:0009313,GO:0009636,GO:0009987,GO:0010035,GO:0015926,GO:0016052,GO:0016787,GO:0016798,GO:0022622,GO:0032501,GO:0032502,GO:0042221,GO:0042493,GO:0042542,GO:0043226,GO:0043227,GO:0043229,GO:0043231,GO:0044237,GO:0044238,GO:0044248,GO:0044262,GO:0044275,GO:0044424,GO:0044444,GO:0044464,GO:0046352,GO:0046677,GO:0048364,GO:0048731,GO:0048856,GO:0050896,GO:0071704,GO:0090599,GO:0099402,GO:1901575,GO:1901700
78382552		78382552	US_JCIN_mrna-1547999	US	AT5G48870.1	SAD1	Small nuclear ribonucleoprotein family protein [Source:NCBI gene (formerly Entrezgene);Acc:834945]	AT5G48870.1 | Symbols:AtSAD1,LSM5,AtLSM5,SAD1 | SUPERSENSITIVE TO ABA AND DROUGHT 1,SM-like 5 | Chr5:19813407-19814362 FORWARD LENGTH=88	A	RNA processing and modification	PF01423(LSM)	U6 snRNA-associated Sm-like protein	-
78382552		78382552	US_JCIN_mrna-1547846	US	AT5G48870.1	SAD1	Small nuclear ribonucleoprotein family protein [Source:NCBI gene (formerly Entrezgene);Acc:834945]	AT5G48870.1 | Symbols:AtSAD1,LSM5,AtLSM5,SAD1 | SUPERSENSITIVE TO ABA AND DROUGHT 1,SM-like 5 | Chr5:19813407-19814362 FORWARD LENGTH=88	A	RNA processing and modification	PF01423(LSM)	U6 snRNA-associated Sm-like protein	-
78382552		78382552	US_JCIN_mrna-1537055	US	AT5G48870.1	SAD1	Small nuclear ribonucleoprotein family protein [Source:NCBI gene (formerly Entrezgene);Acc:834945]	AT5G48870.1 | Symbols:AtSAD1,LSM5,AtLSM5,SAD1 | SUPERSENSITIVE TO ABA AND DROUGHT 1,SM-like 5 | Chr5:19813407-19814362 FORWARD LENGTH=88	A	RNA processing and modification	PF01423(LSM)	U6 snRNA-associated Sm-like protein	-
78382552		78382552	US_JCIN_mrna-268148	US	AT5G48870.1	SAD1	Small nuclear ribonucleoprotein family protein [Source:NCBI gene (formerly Entrezgene);Acc:834945]	AT5G48870.1 | Symbols:AtSAD1,LSM5,AtLSM5,SAD1 | SUPERSENSITIVE TO ABA AND DROUGHT 1,SM-like 5 | Chr5:19813407-19814362 FORWARD LENGTH=88	A	RNA processing and modification	PF01423(LSM)	U6 snRNA-associated Sm-like protein	-
78382552		78382552	US_JCIN_mrna-813543	US	AT5G48870.1	SAD1	Small nuclear ribonucleoprotein family protein [Source:NCBI gene (formerly Entrezgene);Acc:834945]	AT5G48870.1 | Symbols:AtSAD1,LSM5,AtLSM5,SAD1 | SUPERSENSITIVE TO ABA AND DROUGHT 1,SM-like 5 | Chr5:19813407-19814362 FORWARD LENGTH=88	A	RNA processing and modification	PF01423(LSM)	U6 snRNA-associated Sm-like protein	GO:0000302,GO:0001101,GO:0003674,GO:0003824,GO:0004842,GO:0005575,GO:0005622,GO:0005623,GO:0005737,GO:0006464,GO:0006807,GO:0006950,GO:0006979,GO:0007275,GO:0007568,GO:0008150,GO:0008152,GO:0009636,GO:0009719,GO:0009725,GO:0009753,GO:0009987,GO:0010033,GO:0010035,GO:0010150,GO:0016567,GO:0016740,GO:0019538,GO:0019787,GO:0032446,GO:0032501,GO:0032502,GO:0036211,GO:0042221,GO:0042493,GO:0042542,GO:0043170,GO:0043412,GO:0044237,GO:0044238,GO:0044260,GO:0044267,GO:0044424,GO:0044464,GO:0046677,GO:0048366,GO:0048367,GO:0048731,GO:0048827,GO:0048856,GO:0050896,GO:0061630,GO:0061659,GO:0070647,GO:0071704,GO:0090693,GO:0099402,GO:0140096,GO:1901564,GO:1901700
78382553		78382553	CAN_JCIN_mrna-260588	CAN	AT3G24750.2	AT3G24750		AT3G24750.2 | Symbols:no symbol available | no full name available | Chr3:9036173-9037564 FORWARD LENGTH=258	S	Function unknown	PF07800(DUF1644)	Protein of unknown function (DUF1644)
78382553		78382553	US_JCIN_mrna-268160	US	AT3G24750.1	AT3G24750		AT3G24750.1 | Symbols:no symbol available | no full name available | Chr3:9036735-9037564 FORWARD LENGTH=169	S	Function unknown	PF07800(DUF1644)	Protein of unknown function (DUF1644)	-
78382554		78382554	CAN_JCIN_mrna-260696	CAN					S	Function unknown	PF01918(Alba)	isoform X1	GO:0002020,GO:0003674,GO:0004857,GO:0004866,GO:0004869,GO:0005488,GO:0005515,GO:0005575,GO:0005618,GO:0005623,GO:0006950,GO:0008150,GO:0009266,GO:0009408,GO:0009628,GO:0009892,GO:0009987,GO:0010029,GO:0010030,GO:0010466,GO:0010605,GO:0010951,GO:0019222,GO:0019899,GO:0030162,GO:0030234,GO:0030312,GO:0030414,GO:0031323,GO:0031324,GO:0032268,GO:0032269,GO:0033554,GO:0034605,GO:0043086,GO:0044092,GO:0044464,GO:0045861,GO:0048518,GO:0048519,GO:0048523,GO:0048580,GO:0048582,GO:0050789,GO:0050790,GO:0050793,GO:0050794,GO:0050896,GO:0051094,GO:0051171,GO:0051172,GO:0051239,GO:0051240,GO:0051246,GO:0051248,GO:0051336,GO:0051346,GO:0051716,GO:0052547,GO:0052548,GO:0060255,GO:0061134,GO:0061135,GO:0065007,GO:0065009,GO:0071944,GO:0080090,GO:0098772,GO:1900140,GO:2000026,GO:2000116,GO:2000117
78382554		78382554	JAIL_mrna-258662	JAIL	AT3G07030.2	AT3G07030	Alba DNA/RNA-binding protein [Source:NCBI gene (formerly Entrezgene);Acc:3768790]	AT3G07030.2 | Symbols:no symbol available | no full name available | Chr3:2223001-2225254 REVERSE LENGTH=406	S	Function unknown	PF01918(Alba)	isoform X1	GO:0000287,GO:0003674,GO:0003824,GO:0005488,GO:0005575,GO:0005622,GO:0005623,GO:0005737,GO:0005829,GO:0005886,GO:0005975,GO:0005996,GO:0006020,GO:0006021,GO:0006066,GO:0006082,GO:0006732,GO:0006766,GO:0006767,GO:0006793,GO:0006796,GO:0006950,GO:0007154,GO:0007165,GO:0008150,GO:0008152,GO:0008934,GO:0009056,GO:0009058,GO:0009108,GO:0009110,GO:0009266,GO:0009409,GO:0009628,GO:0009987,GO:0010347,GO:0016020,GO:0016051,GO:0016053,GO:0016311,GO:0016787,GO:0016788,GO:0016791,GO:0019203,GO:0019637,GO:0019751,GO:0019752,GO:0019852,GO:0019853,GO:0023052,GO:0034637,GO:0042364,GO:0042578,GO:0043167,GO:0043169,GO:0043436,GO:0043647,GO:0044237,GO:0044238,GO:0044249,GO:0044262,GO:0044281,GO:0044282,GO:0044283,GO:0044424,GO:0044444,GO:0044464,GO:0046164,GO:0046165,GO:0046173,GO:0046174,GO:0046364,GO:0046394,GO:0046434,GO:0046838,GO:0046855,GO:0046872,GO:0050308,GO:0050789,GO:0050794,GO:0050896,GO:0051186,GO:0051188,GO:0051716,GO:0052745,GO:0052834,GO:0065007,GO:0070456,GO:0071545,GO:0071704,GO:0071944,GO:0080167,GO:1901575,GO:1901576,GO:1901615,GO:1901616,GO:1901617
78382554		78382554	JMAN_mrna-261579	JMAN	AT3G07030.2	AT3G07030	Alba DNA/RNA-binding protein [Source:NCBI gene (formerly Entrezgene);Acc:3768790]	AT3G07030.2 | Symbols:no symbol available | no full name available | Chr3:2223001-2225254 REVERSE LENGTH=406	S	Function unknown	PF01918(Alba)	isoform X1	GO:0005575,GO:0005622,GO:0005623,GO:0005737,GO:0005773,GO:0005774,GO:0005886,GO:0016020,GO:0031090,GO:0043226,GO:0043227,GO:0043229,GO:0043231,GO:0044422,GO:0044424,GO:0044437,GO:0044444,GO:0044446,GO:0044464,GO:0071944,GO:0098588,GO:0098805
78382554		78382554	US_JCIN_mrna-268221	US	AT3G07030.2	AT3G07030	Alba DNA/RNA-binding protein [Source:NCBI gene (formerly Entrezgene);Acc:3768790]	AT3G07030.2 | Symbols:no symbol available | no full name available | Chr3:2223001-2225254 REVERSE LENGTH=406	S	Function unknown	PF01918(Alba)	isoform X1	GO:0003674,GO:0003824,GO:0004797,GO:0005488,GO:0005515,GO:0006139,GO:0006213,GO:0006259,GO:0006725,GO:0006753,GO:0006793,GO:0006796,GO:0006807,GO:0006950,GO:0008150,GO:0008152,GO:0009058,GO:0009116,GO:0009117,GO:0009120,GO:0009123,GO:0009124,GO:0009157,GO:0009162,GO:0009165,GO:0009266,GO:0009409,GO:0009628,GO:0009987,GO:0016301,GO:0016310,GO:0016740,GO:0016772,GO:0018130,GO:0019136,GO:0019205,GO:0019206,GO:0019438,GO:0019637,GO:0034641,GO:0034654,GO:0042802,GO:0043170,GO:0044237,GO:0044238,GO:0044249,GO:0044260,GO:0044271,GO:0044281,GO:0046104,GO:0046125,GO:0046483,GO:0050896,GO:0055086,GO:0071704,GO:0072527,GO:0090304,GO:0090407,GO:1901135,GO:1901293,GO:1901360,GO:1901362,GO:1901564,GO:1901576,GO:1901657
78382555	M1140	78382555	CAN_JCIN_mrna-260772	CAN	AT5G48850.1	ATSDI1	Tetratricopeptide repeat (TPR)-like superfamily protein [Source:NCBI gene (formerly Entrezgene);Acc:834943]	AT5G48850.1 | Symbols:ATSDI1 | SULPHUR DEFICIENCY-INDUCED 1 | Chr5:19805576-19807699 REVERSE LENGTH=306	S	Function unknown	PF00515(TPR_1);PF13181(TPR_8)	Tetratricopeptide repeat	GO:0003674,GO:0003779,GO:0005488,GO:0005515,GO:0005575,GO:0005622,GO:0005623,GO:0005737,GO:0005856,GO:0005884,GO:0006996,GO:0007010,GO:0007015,GO:0008092,GO:0008150,GO:0009987,GO:0015629,GO:0016043,GO:0022607,GO:0030029,GO:0030036,GO:0032432,GO:0043226,GO:0043228,GO:0043229,GO:0043232,GO:0044085,GO:0044422,GO:0044424,GO:0044430,GO:0044446,GO:0044464,GO:0044877,GO:0051015,GO:0051017,GO:0051639,GO:0051764,GO:0061572,GO:0071840,GO:0097435,GO:0099080,GO:0099081,GO:0099512,GO:0099513
78382555	M1140	78382555	JAIL_mrna-258650	JAIL	AT5G48850.1	ATSDI1	Tetratricopeptide repeat (TPR)-like superfamily protein [Source:NCBI gene (formerly Entrezgene);Acc:834943]	AT5G48850.1 | Symbols:ATSDI1 | SULPHUR DEFICIENCY-INDUCED 1 | Chr5:19805576-19807699 REVERSE LENGTH=306	S	Function unknown	PF00515(TPR_1);PF13181(TPR_8)	Tetratricopeptide repeat	-
78382555	M1140	78382555	JMAN_mrna-261599	JMAN	AT5G48850.1	ATSDI1	Tetratricopeptide repeat (TPR)-like superfamily protein [Source:NCBI gene (formerly Entrezgene);Acc:834943]	AT5G48850.1 | Symbols:ATSDI1 | SULPHUR DEFICIENCY-INDUCED 1 | Chr5:19805576-19807699 REVERSE LENGTH=306	S	Function unknown	PF00515(TPR_1);PF13181(TPR_8)	Tetratricopeptide repeat	-
78382555	M1140	78382555	US_JCIN_mrna-268335	US	AT5G48850.1	ATSDI1	Tetratricopeptide repeat (TPR)-like superfamily protein [Source:NCBI gene (formerly Entrezgene);Acc:834943]	AT5G48850.1 | Symbols:ATSDI1 | SULPHUR DEFICIENCY-INDUCED 1 | Chr5:19805576-19807699 REVERSE LENGTH=306	S	Function unknown	PF00515(TPR_1);PF13181(TPR_8)	Tetratricopeptide repeat	GO:0000166,GO:0003674,GO:0003824,GO:0003955,GO:0005488,GO:0005575,GO:0005622,GO:0005623,GO:0005737,GO:0005886,GO:0008150,GO:0008152,GO:0010181,GO:0016020,GO:0016491,GO:0016651,GO:0016655,GO:0032553,GO:0036094,GO:0043167,GO:0043168,GO:0044424,GO:0044464,GO:0048037,GO:0050662,GO:0055114,GO:0071944,GO:0097159,GO:0097367,GO:1901265,GO:1901363
78382555	M1140	78382556	CAN_JCIN_mrna-773162	CAN	AT5G48850.1	ATSDI1	Tetratricopeptide repeat (TPR)-like superfamily protein [Source:NCBI gene (formerly Entrezgene);Acc:834943]	AT5G48850.1 | Symbols:ATSDI1 | SULPHUR DEFICIENCY-INDUCED 1 | Chr5:19805576-19807699 REVERSE LENGTH=306	S	Function unknown	PF00515(TPR_1);PF07719(TPR_2);PF13181(TPR_8)	Tetratricopeptide repeat	-
78382555	M1140	78382556	JAIL_mrna-917608	JAIL	AT5G48850.1	ATSDI1	Tetratricopeptide repeat (TPR)-like superfamily protein [Source:NCBI gene (formerly Entrezgene);Acc:834943]	AT5G48850.1 | Symbols:ATSDI1 | SULPHUR DEFICIENCY-INDUCED 1 | Chr5:19805576-19807699 REVERSE LENGTH=306	S	Function unknown	PF00515(TPR_1);PF07719(TPR_2);PF13181(TPR_8)	Tetratricopeptide repeat	-
78382555	M1140	78382556	JMAN_mrna-790257	JMAN	AT5G48850.1	ATSDI1	Tetratricopeptide repeat (TPR)-like superfamily protein [Source:NCBI gene (formerly Entrezgene);Acc:834943]	AT5G48850.1 | Symbols:ATSDI1 | SULPHUR DEFICIENCY-INDUCED 1 | Chr5:19805576-19807699 REVERSE LENGTH=306	S	Function unknown	PF00515(TPR_1);PF07719(TPR_2);PF13181(TPR_8)	Tetratricopeptide repeat	GO:0000003,GO:0000280,GO:0000712,GO:0003674,GO:0003682,GO:0005488,GO:0005575,GO:0005622,GO:0005623,GO:0005634,GO:0005654,GO:0006139,GO:0006259,GO:0006260,GO:0006261,GO:0006281,GO:0006310,GO:0006725,GO:0006807,GO:0006950,GO:0006974,GO:0006996,GO:0007049,GO:0007059,GO:0007127,GO:0007131,GO:0008150,GO:0008152,GO:0009058,GO:0009059,GO:0009987,GO:0016043,GO:0022402,GO:0022414,GO:0031297,GO:0031974,GO:0031981,GO:0032991,GO:0033554,GO:0034641,GO:0034645,GO:0035825,GO:0036297,GO:0043170,GO:0043226,GO:0043227,GO:0043229,GO:0043231,GO:0043233,GO:0043240,GO:0044237,GO:0044238,GO:0044249,GO:0044260,GO:0044422,GO:0044424,GO:0044428,GO:0044446,GO:0044451,GO:0044464,GO:0045005,GO:0045132,GO:0046483,GO:0048285,GO:0050896,GO:0051304,GO:0051307,GO:0051321,GO:0051716,GO:0061982,GO:0070013,GO:0071704,GO:0071821,GO:0071840,GO:0090304,GO:0098813,GO:0140013,GO:1901360,GO:1901576,GO:1903046
78382555	M1140	78382556	US_JCIN_mrna-813930	US	AT5G48850.1	ATSDI1	Tetratricopeptide repeat (TPR)-like superfamily protein [Source:NCBI gene (formerly Entrezgene);Acc:834943]	AT5G48850.1 | Symbols:ATSDI1 | SULPHUR DEFICIENCY-INDUCED 1 | Chr5:19805576-19807699 REVERSE LENGTH=306	S	Function unknown	PF00515(TPR_1);PF07719(TPR_2);PF13181(TPR_8)	Tetratricopeptide repeat	-
78382557		78382557	CAN_JCIN_mrna-260798	CAN	AT4G13200.1	AT4G13200		AT4G13200.1 | Symbols:no symbol available | no full name available | Chr4:7668292-7669166 REVERSE LENGTH=185	S	Function unknown		protein At4g13200, chloroplastic	GO:0003674,GO:0003824,GO:0005215,GO:0005388,GO:0005575,GO:0005622,GO:0005623,GO:0005886,GO:0005887,GO:0006810,GO:0006811,GO:0006812,GO:0006816,GO:0008150,GO:0008324,GO:0015075,GO:0015085,GO:0015318,GO:0015399,GO:0015405,GO:0015662,GO:0016020,GO:0016021,GO:0016462,GO:0016787,GO:0016817,GO:0016818,GO:0016887,GO:0017111,GO:0019829,GO:0022804,GO:0022853,GO:0022857,GO:0022890,GO:0030001,GO:0031224,GO:0031226,GO:0034220,GO:0042623,GO:0042625,GO:0042626,GO:0043226,GO:0043227,GO:0043229,GO:0043231,GO:0043492,GO:0044424,GO:0044425,GO:0044459,GO:0044464,GO:0046873,GO:0051179,GO:0051234,GO:0055085,GO:0070588,GO:0070838,GO:0071944,GO:0072511,GO:0090662,GO:0098655,GO:0098660,GO:0098662,GO:0099131,GO:0099132
78382557		78382557	JAIL_mrna-258611	JAIL	AT4G13200.1	AT4G13200		AT4G13200.1 | Symbols:no symbol available | no full name available | Chr4:7668292-7669166 REVERSE LENGTH=185	S	Function unknown		protein At4g13200, chloroplastic	-
78382557		78382557	JMAN_mrna-261671	JMAN	AT4G13200.1	AT4G13200		AT4G13200.1 | Symbols:no symbol available | no full name available | Chr4:7668292-7669166 REVERSE LENGTH=185	S	Function unknown		protein At4g13200, chloroplastic	GO:0003674,GO:0003824,GO:0004812,GO:0004826,GO:0005575,GO:0005622,GO:0005623,GO:0005737,GO:0005829,GO:0006082,GO:0006139,GO:0006399,GO:0006412,GO:0006418,GO:0006432,GO:0006518,GO:0006520,GO:0006725,GO:0006807,GO:0008150,GO:0008152,GO:0009058,GO:0009059,GO:0009328,GO:0009987,GO:0010467,GO:0016070,GO:0016874,GO:0016875,GO:0019538,GO:0019752,GO:0032991,GO:0034641,GO:0034645,GO:0034660,GO:0043038,GO:0043039,GO:0043043,GO:0043170,GO:0043436,GO:0043603,GO:0043604,GO:0044237,GO:0044238,GO:0044249,GO:0044260,GO:0044267,GO:0044271,GO:0044281,GO:0044424,GO:0044444,GO:0044464,GO:0046483,GO:0071704,GO:0090304,GO:0140098,GO:0140101,GO:1901360,GO:1901564,GO:1901566,GO:1901576,GO:1902494
78382557		78382557	US_JCIN_mrna-268361	US	AT4G13200.1	AT4G13200		AT4G13200.1 | Symbols:no symbol available | no full name available | Chr4:7668292-7669166 REVERSE LENGTH=185	S	Function unknown		protein At4g13200, chloroplastic	-
78382558		78382558	CAN_JCIN_mrna-260808	CAN					S	Function unknown		CLAVATA3 ESR (CLE)-related protein	GO:0003674,GO:0003824,GO:0004497,GO:0005575,GO:0008150,GO:0008152,GO:0009058,GO:0016020,GO:0016491,GO:0016705,GO:0016709,GO:0019748,GO:0044550,GO:0055114
78382558		78382558	JAIL_mrna-258580	JAIL	AT4G13195.1	CLE44	CLAVATA3/ESR-RELATED 44 [Source:NCBI gene (formerly Entrezgene);Acc:826934]	AT4G13195.1 | Symbols:CLE44 | CLAVATA3/ESR-RELATED 44 | Chr4:7662664-7663002 REVERSE LENGTH=112	S	Function unknown		CLAVATA3 ESR (CLE)-related protein	GO:0003674,GO:0003824,GO:0003954,GO:0005488,GO:0005575,GO:0005622,GO:0005623,GO:0005634,GO:0005737,GO:0005829,GO:0008150,GO:0008152,GO:0009628,GO:0016491,GO:0016651,GO:0043226,GO:0043227,GO:0043229,GO:0043231,GO:0044424,GO:0044444,GO:0044464,GO:0048037,GO:0050896,GO:0051536,GO:0051540,GO:0055114,GO:0070482
78382558		78382558	JMAN_mrna-261691	JMAN	AT4G13195.1	CLE44	CLAVATA3/ESR-RELATED 44 [Source:NCBI gene (formerly Entrezgene);Acc:826934]	AT4G13195.1 | Symbols:CLE44 | CLAVATA3/ESR-RELATED 44 | Chr4:7662664-7663002 REVERSE LENGTH=112	S	Function unknown		CLAVATA3 ESR (CLE)-related protein	GO:0003674,GO:0003824,GO:0004842,GO:0005575,GO:0005622,GO:0005623,GO:0005737,GO:0005739,GO:0006464,GO:0006807,GO:0008150,GO:0008152,GO:0009987,GO:0016567,GO:0016740,GO:0019538,GO:0019787,GO:0032446,GO:0036211,GO:0043170,GO:0043226,GO:0043227,GO:0043229,GO:0043231,GO:0043412,GO:0044237,GO:0044238,GO:0044260,GO:0044267,GO:0044424,GO:0044444,GO:0044464,GO:0061630,GO:0061659,GO:0070647,GO:0071704,GO:0140096,GO:1901564
78382558		78382558	US_JCIN_mrna-268387	US					S	Function unknown		CLAVATA3 ESR (CLE)-related protein	-
78382559		78382559	CAN_JCIN_mrna-260850	CAN	AT2G02850.1	ARPN	plantacyanin [Source:NCBI gene (formerly Entrezgene);Acc:814816]	AT2G02850.1 | Symbols:ARPN | plantacyanin | Chr2:826630-827720 REVERSE LENGTH=129	S	Function unknown	PF02298(Cu_bind_like)	Plastocyanin-like domain	-
78382559		78382559	JAIL_mrna-258557	JAIL	AT2G02850.1	ARPN	plantacyanin [Source:NCBI gene (formerly Entrezgene);Acc:814816]	AT2G02850.1 | Symbols:ARPN | plantacyanin | Chr2:826630-827720 REVERSE LENGTH=129	S	Function unknown	PF02298(Cu_bind_like)	Plastocyanin-like domain	-
78382559		78382559	JMAN_mrna-261730	JMAN	AT2G02850.1	ARPN	plantacyanin [Source:NCBI gene (formerly Entrezgene);Acc:814816]	AT2G02850.1 | Symbols:ARPN | plantacyanin | Chr2:826630-827720 REVERSE LENGTH=129	S	Function unknown	PF02298(Cu_bind_like)	Plastocyanin-like domain	GO:0005575,GO:0005622,GO:0005623,GO:0005737,GO:0008150,GO:0009507,GO:0009532,GO:0009534,GO:0009535,GO:0009536,GO:0009570,GO:0009579,GO:0009719,GO:0009725,GO:0009735,GO:0010033,GO:0010287,GO:0016020,GO:0031976,GO:0031984,GO:0034357,GO:0042221,GO:0042651,GO:0043226,GO:0043227,GO:0043229,GO:0043231,GO:0044422,GO:0044424,GO:0044434,GO:0044435,GO:0044436,GO:0044444,GO:0044446,GO:0044464,GO:0050896,GO:0055035
78382559		78382559	US_JCIN_mrna-268413	US	AT2G02850.1	ARPN	plantacyanin [Source:NCBI gene (formerly Entrezgene);Acc:814816]	AT2G02850.1 | Symbols:ARPN | plantacyanin | Chr2:826630-827720 REVERSE LENGTH=129	S	Function unknown	PF02298(Cu_bind_like)	Plastocyanin-like domain	-
78382560		78382560	CAN_JCIN_mrna-260884	CAN	AT3G07070.1	AT3G07070	Protein kinase superfamily protein [Source:NCBI gene (formerly Entrezgene);Acc:819893]	AT3G07070.1 | Symbols:no symbol available | no full name available | Chr3:2238455-2240074 FORWARD LENGTH=414	T	Signal transduction mechanisms	PF00069(Pkinase);UNKNOWN_PFAM_ID(Pkinase_Tyr)	Belongs to the protein kinase superfamily	GO:0005575,GO:0005618,GO:0005623,GO:0030312,GO:0044464,GO:0071944
78382560		78382560	JAIL_mrna-258543	JAIL	AT3G07070.1	AT3G07070	Protein kinase superfamily protein [Source:NCBI gene (formerly Entrezgene);Acc:819893]	AT3G07070.1 | Symbols:no symbol available | no full name available | Chr3:2238455-2240074 FORWARD LENGTH=414	T	Signal transduction mechanisms	PF00069(Pkinase);UNKNOWN_PFAM_ID(Pkinase_Tyr)	Belongs to the protein kinase superfamily	GO:0003674,GO:0003824,GO:0005575,GO:0005622,GO:0005623,GO:0005737,GO:0005783,GO:0005789,GO:0005794,GO:0006629,GO:0006643,GO:0006665,GO:0006807,GO:0007275,GO:0008150,GO:0008152,GO:0008610,GO:0009058,GO:0009314,GO:0009416,GO:0009628,GO:0009639,GO:0009640,GO:0009791,GO:0009987,GO:0012505,GO:0016020,GO:0016491,GO:0016705,GO:0030148,GO:0031984,GO:0032501,GO:0032502,GO:0042175,GO:0042284,GO:0043226,GO:0043227,GO:0043229,GO:0043231,GO:0044237,GO:0044238,GO:0044249,GO:0044255,GO:0044422,GO:0044424,GO:0044425,GO:0044432,GO:0044444,GO:0044446,GO:0044464,GO:0046467,GO:0046519,GO:0046520,GO:0048856,GO:0050896,GO:0055114,GO:0071704,GO:0097164,GO:0098827,GO:1901564,GO:1901566,GO:1901576
78382560		78382560	JMAN_mrna-261745	JMAN	AT3G07070.1	AT3G07070	Protein kinase superfamily protein [Source:NCBI gene (formerly Entrezgene);Acc:819893]	AT3G07070.1 | Symbols:no symbol available | no full name available | Chr3:2238455-2240074 FORWARD LENGTH=414	T	Signal transduction mechanisms	PF00069(Pkinase);UNKNOWN_PFAM_ID(Pkinase_Tyr)	Belongs to the protein kinase superfamily	GO:0003674,GO:0003700,GO:0005488,GO:0005543,GO:0005575,GO:0005622,GO:0005623,GO:0005634,GO:0005737,GO:0005829,GO:0005886,GO:0006355,GO:0008150,GO:0008289,GO:0009536,GO:0009605,GO:0009607,GO:0009620,GO:0009889,GO:0010468,GO:0010556,GO:0016020,GO:0019219,GO:0019222,GO:0031323,GO:0031326,GO:0035091,GO:0043167,GO:0043168,GO:0043207,GO:0043226,GO:0043227,GO:0043229,GO:0043231,GO:0044424,GO:0044444,GO:0044464,GO:0050789,GO:0050794,GO:0050896,GO:0051171,GO:0051252,GO:0051704,GO:0051707,GO:0060255,GO:0065007,GO:0071944,GO:0080090,GO:0140110,GO:1903506,GO:2000112,GO:2001141
78382560		78382560	US_JCIN_mrna-268460	US	AT3G07070.1	AT3G07070	Protein kinase superfamily protein [Source:NCBI gene (formerly Entrezgene);Acc:819893]	AT3G07070.1 | Symbols:no symbol available | no full name available | Chr3:2238455-2240074 FORWARD LENGTH=414	T	Signal transduction mechanisms	PF00069(Pkinase);UNKNOWN_PFAM_ID(Pkinase_Tyr)	Belongs to the protein kinase superfamily	GO:0000096,GO:0000097,GO:0003674,GO:0003824,GO:0005488,GO:0005575,GO:0005622,GO:0005623,GO:0005737,GO:0005739,GO:0005829,GO:0006082,GO:0006520,GO:0006534,GO:0006790,GO:0006807,GO:0008150,GO:0008152,GO:0008270,GO:0008374,GO:0008652,GO:0009001,GO:0009058,GO:0009069,GO:0009070,GO:0009987,GO:0010035,GO:0010038,GO:0016053,GO:0016407,GO:0016412,GO:0016413,GO:0016740,GO:0016746,GO:0016747,GO:0019344,GO:0019752,GO:0042221,GO:0043167,GO:0043169,GO:0043226,GO:0043227,GO:0043229,GO:0043231,GO:0043436,GO:0044237,GO:0044238,GO:0044249,GO:0044272,GO:0044281,GO:0044283,GO:0044424,GO:0044444,GO:0044464,GO:0046394,GO:0046686,GO:0046872,GO:0046914,GO:0050896,GO:0071704,GO:1901564,GO:1901566,GO:1901576,GO:1901605,GO:1901607
78382561		78382561	CAN_JCIN_mrna-260898	CAN	AT3G07080.1	AT3G07080	EamA-like transporter family [Source:NCBI gene (formerly Entrezgene);Acc:819894]	AT3G07080.1 | Symbols:no symbol available | no full name available | Chr3:2241360-2242934 FORWARD LENGTH=438	EG	Amino acid transport and metabolism;Carbohydrate transport and metabolism	PF00892(EamA)	Thiamine-repressible mitochondrial transport protein	GO:0003674,GO:0003824,GO:0004672,GO:0004674,GO:0005575,GO:0005623,GO:0005886,GO:0006464,GO:0006468,GO:0006793,GO:0006796,GO:0006807,GO:0007154,GO:0007165,GO:0007166,GO:0008150,GO:0008152,GO:0009987,GO:0016020,GO:0016301,GO:0016310,GO:0016740,GO:0016772,GO:0016773,GO:0019538,GO:0023052,GO:0036211,GO:0043170,GO:0043412,GO:0044237,GO:0044238,GO:0044260,GO:0044267,GO:0044464,GO:0050789,GO:0050794,GO:0050896,GO:0051716,GO:0065007,GO:0071704,GO:0071944,GO:0140096,GO:1901564
78382561		78382561	JAIL_mrna-258494	JAIL	AT3G07080.1	AT3G07080	EamA-like transporter family [Source:NCBI gene (formerly Entrezgene);Acc:819894]	AT3G07080.1 | Symbols:no symbol available | no full name available | Chr3:2241360-2242934 FORWARD LENGTH=438	EG	Amino acid transport and metabolism;Carbohydrate transport and metabolism	PF00892(EamA)	Thiamine-repressible mitochondrial transport protein	-
78382561		78382561	JMAN_mrna-261798	JMAN	AT3G07080.1	AT3G07080	EamA-like transporter family [Source:NCBI gene (formerly Entrezgene);Acc:819894]	AT3G07080.1 | Symbols:no symbol available | no full name available | Chr3:2241360-2242934 FORWARD LENGTH=438	EG	Amino acid transport and metabolism;Carbohydrate transport and metabolism	PF00892(EamA)	Thiamine-repressible mitochondrial transport protein	-
78382561		78382561	US_JCIN_mrna-268487	US	AT3G07080.1	AT3G07080	EamA-like transporter family [Source:NCBI gene (formerly Entrezgene);Acc:819894]	AT3G07080.1 | Symbols:no symbol available | no full name available | Chr3:2241360-2242934 FORWARD LENGTH=438	EG	Amino acid transport and metabolism;Carbohydrate transport and metabolism	PF00892(EamA)	Thiamine-repressible mitochondrial transport protein	-
78382562	M1141	78382562	CAN_JCIN_mrna-260915	CAN	AT3G07090.1	AT3G07090	PPPDE putative thiol peptidase family protein [Source:NCBI gene (formerly Entrezgene);Acc:819895]	AT3G07090.1 | Symbols:no symbol available | no full name available | Chr3:2243153-2244476 REVERSE LENGTH=265	S	Function unknown	PF05903(Peptidase_C97)	Desumoylating isopeptidase	GO:0006950,GO:0008150,GO:0009266,GO:0009408,GO:0009628,GO:0050896
78382562	M1141	78382562	JAIL_mrna-258475	JAIL	AT3G07090.1	AT3G07090	PPPDE putative thiol peptidase family protein [Source:NCBI gene (formerly Entrezgene);Acc:819895]	AT3G07090.1 | Symbols:no symbol available | no full name available | Chr3:2243153-2244476 REVERSE LENGTH=265	S	Function unknown	PF05903(Peptidase_C97)	Desumoylating isopeptidase	GO:0003002,GO:0003674,GO:0005488,GO:0005515,GO:0005575,GO:0005622,GO:0005623,GO:0005856,GO:0005874,GO:0006996,GO:0007010,GO:0007275,GO:0007389,GO:0008017,GO:0008092,GO:0008150,GO:0009832,GO:0009987,GO:0010051,GO:0015630,GO:0015631,GO:0016043,GO:0032501,GO:0032502,GO:0042546,GO:0043226,GO:0043228,GO:0043229,GO:0043232,GO:0044085,GO:0044422,GO:0044424,GO:0044430,GO:0044446,GO:0044464,GO:0048856,GO:0071554,GO:0071669,GO:0071840,GO:0099080,GO:0099081,GO:0099512,GO:0099513
78382562	M1141	78382562	JMAN_mrna-261815	JMAN	AT3G07090.1	AT3G07090	PPPDE putative thiol peptidase family protein [Source:NCBI gene (formerly Entrezgene);Acc:819895]	AT3G07090.1 | Symbols:no symbol available | no full name available | Chr3:2243153-2244476 REVERSE LENGTH=265	S	Function unknown	PF05903(Peptidase_C97)	Desumoylating isopeptidase	-
78382562	M1141	78382562	US_JCIN_mrna-268504	US	AT3G07090.1	AT3G07090	PPPDE putative thiol peptidase family protein [Source:NCBI gene (formerly Entrezgene);Acc:819895]	AT3G07090.1 | Symbols:no symbol available | no full name available | Chr3:2243153-2244476 REVERSE LENGTH=265	S	Function unknown	PF05903(Peptidase_C97)	Desumoylating isopeptidase	-
78382562	M1141	78382563	CAN_JCIN_mrna-772785	CAN	AT3G07090.1	AT3G07090	PPPDE putative thiol peptidase family protein [Source:NCBI gene (formerly Entrezgene);Acc:819895]	AT3G07090.1 | Symbols:no symbol available | no full name available | Chr3:2243153-2244476 REVERSE LENGTH=265	S	Function unknown	PF05903(Peptidase_C97)	Desumoylating isopeptidase	-
78382562	M1141	78382563	JAIL_mrna-917323	JAIL	AT3G07090.1	AT3G07090	PPPDE putative thiol peptidase family protein [Source:NCBI gene (formerly Entrezgene);Acc:819895]	AT3G07090.1 | Symbols:no symbol available | no full name available | Chr3:2243153-2244476 REVERSE LENGTH=265	S	Function unknown	PF05903(Peptidase_C97)	Desumoylating isopeptidase	-
78382562	M1141	78382563	JMAN_mrna-789982	JMAN	AT3G07090.1	AT3G07090	PPPDE putative thiol peptidase family protein [Source:NCBI gene (formerly Entrezgene);Acc:819895]	AT3G07090.1 | Symbols:no symbol available | no full name available | Chr3:2243153-2244476 REVERSE LENGTH=265	S	Function unknown	PF05903(Peptidase_C97)	Desumoylating isopeptidase	GO:0000035,GO:0000036,GO:0003674,GO:0005488,GO:0005575,GO:0005622,GO:0005623,GO:0005737,GO:0005829,GO:0005975,GO:0006082,GO:0006629,GO:0006631,GO:0006633,GO:0006643,GO:0006644,GO:0006664,GO:0006793,GO:0006796,GO:0008150,GO:0008152,GO:0008610,GO:0008654,GO:0009058,GO:0009245,GO:0009247,GO:0009311,GO:0009312,GO:0009987,GO:0016051,GO:0016053,GO:0019637,GO:0019752,GO:0019842,GO:0031177,GO:0032787,GO:0033218,GO:0036094,GO:0043167,GO:0043168,GO:0043436,GO:0044237,GO:0044238,GO:0044249,GO:0044255,GO:0044281,GO:0044283,GO:0044424,GO:0044444,GO:0044464,GO:0044620,GO:0046394,GO:0046467,GO:0046493,GO:0048037,GO:0051192,GO:0071704,GO:0072330,GO:0072341,GO:0090407,GO:0140104,GO:1901135,GO:1901137,GO:1901269,GO:1901271,GO:1901576,GO:1903509
78382562	M1141	78382563	US_JCIN_mrna-814184	US	AT3G07090.1	AT3G07090	PPPDE putative thiol peptidase family protein [Source:NCBI gene (formerly Entrezgene);Acc:819895]	AT3G07090.1 | Symbols:no symbol available | no full name available | Chr3:2243153-2244476 REVERSE LENGTH=265	S	Function unknown	PF05903(Peptidase_C97)	Desumoylating isopeptidase	-
78382564		78382564	CAN_JCIN_mrna-261113	CAN	AT2G32700.6	LUH	LEUNIG-like protein [Source:NCBI gene (formerly Entrezgene);Acc:817830]	AT2G32700.6 | Symbols:LUH,MUM1 | LEUNIG_homolog,MUCILAGE-MODIFIED 1 | Chr2:13867235-13871844 FORWARD LENGTH=785	S	Function unknown	PF08513(LisH);PF00400(WD40)	transcriptional co-repressor	-
78382564		78382564	JAIL_mrna-258264	JAIL	AT2G32700.6	LUH	LEUNIG-like protein [Source:NCBI gene (formerly Entrezgene);Acc:817830]	AT2G32700.6 | Symbols:LUH,MUM1 | LEUNIG_homolog,MUCILAGE-MODIFIED 1 | Chr2:13867235-13871844 FORWARD LENGTH=785	S	Function unknown	PF08513(LisH);PF00400(WD40)	transcriptional co-repressor	-
78382564		78382564	JMAN_mrna-261906	JMAN	AT2G32700.6	LUH	LEUNIG-like protein [Source:NCBI gene (formerly Entrezgene);Acc:817830]	AT2G32700.6 | Symbols:LUH,MUM1 | LEUNIG_homolog,MUCILAGE-MODIFIED 1 | Chr2:13867235-13871844 FORWARD LENGTH=785	S	Function unknown	PF08513(LisH);PF00400(WD40)	transcriptional co-repressor	-
78382564		78382564	US_JCIN_mrna-268597	US	AT2G32700.6	LUH	LEUNIG-like protein [Source:NCBI gene (formerly Entrezgene);Acc:817830]	AT2G32700.6 | Symbols:LUH,MUM1 | LEUNIG_homolog,MUCILAGE-MODIFIED 1 | Chr2:13867235-13871844 FORWARD LENGTH=785	S	Function unknown	PF08513(LisH);PF00400(WD40)	transcriptional co-repressor	-
78382565		78382565	CAN_JCIN_mrna-261343	CAN	AT3G24800.1	PRT1	proteolysis 1 [Source:NCBI gene (formerly Entrezgene);Acc:822078]	AT3G24800.1 | Symbols:PRT1 | proteolysis 1 | Chr3:9055653-9057795 FORWARD LENGTH=410	O	Posttranslational modification, protein turnover, chaperones	PF00569(ZZ);PF13920(zf-C3HC4_3);PF15227(zf-C3HC4_4);PF13445(zf-RING_UBOX)	E3 ubiquitin-protein ligase	-
78382565		78382565	JAIL_mrna-257979	JAIL	AT3G24800.1	PRT1	proteolysis 1 [Source:NCBI gene (formerly Entrezgene);Acc:822078]	AT3G24800.1 | Symbols:PRT1 | proteolysis 1 | Chr3:9055653-9057795 FORWARD LENGTH=410	O	Posttranslational modification, protein turnover, chaperones	PF00569(ZZ);PF13920(zf-C3HC4_3);PF15227(zf-C3HC4_4);PF13445(zf-RING_UBOX)	E3 ubiquitin-protein ligase	GO:0003674,GO:0005085,GO:0005088,GO:0005488,GO:0005515,GO:0005575,GO:0005622,GO:0005623,GO:0006810,GO:0006888,GO:0008150,GO:0016192,GO:0017016,GO:0017112,GO:0017137,GO:0019899,GO:0030008,GO:0031267,GO:0032991,GO:0044424,GO:0044464,GO:0046907,GO:0048193,GO:0051020,GO:0051179,GO:0051234,GO:0051641,GO:0051649,GO:0065007,GO:0065009,GO:0098772,GO:0099023
78382565		78382565	JMAN_mrna-262156	JMAN	AT3G24800.1	PRT1	proteolysis 1 [Source:NCBI gene (formerly Entrezgene);Acc:822078]	AT3G24800.1 | Symbols:PRT1 | proteolysis 1 | Chr3:9055653-9057795 FORWARD LENGTH=410	O	Posttranslational modification, protein turnover, chaperones	PF00569(ZZ);PF13920(zf-C3HC4_3);PF15227(zf-C3HC4_4);PF13445(zf-RING_UBOX)	E3 ubiquitin-protein ligase	-
78382565		78382565	US_JCIN_mrna-268773	US	AT3G24800.1	PRT1	proteolysis 1 [Source:NCBI gene (formerly Entrezgene);Acc:822078]	AT3G24800.1 | Symbols:PRT1 | proteolysis 1 | Chr3:9055653-9057795 FORWARD LENGTH=410	O	Posttranslational modification, protein turnover, chaperones	PF00569(ZZ);PF13920(zf-C3HC4_3);PF15227(zf-C3HC4_4);PF13445(zf-RING_UBOX)	E3 ubiquitin-protein ligase	-
78382566	M1142	78382566	CAN_JCIN_mrna-261537	CAN	AT5G48820.1	ICK6	inhibitor/interactor with cyclin-dependent kinase [Source:NCBI gene (formerly Entrezgene);Acc:834940]	AT5G48820.1 | Symbols:ICK6,KRP3 | inhibitor/interactor with cyclin-dependent kinase,KIP-RELATED PROTEIN 3 | Chr5:19792608-19794346 REVERSE LENGTH=222	T	Signal transduction mechanisms	PF02234(CDI)	Cyclin-dependent kinase inhibitor	GO:0003674,GO:0003824,GO:0004161,GO:0004337,GO:0004659,GO:0005575,GO:0005622,GO:0005623,GO:0005737,GO:0005739,GO:0005829,GO:0006629,GO:0006644,GO:0006720,GO:0006721,GO:0006793,GO:0006796,GO:0008150,GO:0008152,GO:0008299,GO:0008610,GO:0008654,GO:0009058,GO:0009987,GO:0016114,GO:0016740,GO:0016765,GO:0019637,GO:0043226,GO:0043227,GO:0043229,GO:0043231,GO:0044237,GO:0044238,GO:0044249,GO:0044255,GO:0044424,GO:0044444,GO:0044464,GO:0045337,GO:0045338,GO:0071704,GO:0090407,GO:1901576
78382566	M1142	78382566	JAIL_mrna-257955	JAIL	AT5G48820.1	ICK6	inhibitor/interactor with cyclin-dependent kinase [Source:NCBI gene (formerly Entrezgene);Acc:834940]	AT5G48820.1 | Symbols:ICK6,KRP3 | inhibitor/interactor with cyclin-dependent kinase,KIP-RELATED PROTEIN 3 | Chr5:19792608-19794346 REVERSE LENGTH=222	T	Signal transduction mechanisms	PF02234(CDI)	Cyclin-dependent kinase inhibitor	-
78382566	M1142	78382566	JMAN_mrna-262245	JMAN	AT5G48820.1	ICK6	inhibitor/interactor with cyclin-dependent kinase [Source:NCBI gene (formerly Entrezgene);Acc:834940]	AT5G48820.1 | Symbols:ICK6,KRP3 | inhibitor/interactor with cyclin-dependent kinase,KIP-RELATED PROTEIN 3 | Chr5:19792608-19794346 REVERSE LENGTH=222	T	Signal transduction mechanisms	PF02234(CDI)	Cyclin-dependent kinase inhibitor	GO:0005575,GO:0005622,GO:0005623,GO:0005737,GO:0005783,GO:0012505,GO:0043226,GO:0043227,GO:0043229,GO:0043231,GO:0044424,GO:0044444,GO:0044464
78382566	M1142	78382566	US_JCIN_mrna-269000	US	AT5G48820.1	ICK6	inhibitor/interactor with cyclin-dependent kinase [Source:NCBI gene (formerly Entrezgene);Acc:834940]	AT5G48820.1 | Symbols:ICK6,KRP3 | inhibitor/interactor with cyclin-dependent kinase,KIP-RELATED PROTEIN 3 | Chr5:19792608-19794346 REVERSE LENGTH=222	T	Signal transduction mechanisms	PF02234(CDI)	Cyclin-dependent kinase inhibitor	-
78382566	M1142	78382567	JMAN_mrna-1720089	JMAN	AT5G48820.1	ICK6	inhibitor/interactor with cyclin-dependent kinase [Source:NCBI gene (formerly Entrezgene);Acc:834940]	AT5G48820.1 | Symbols:ICK6,KRP3 | inhibitor/interactor with cyclin-dependent kinase,KIP-RELATED PROTEIN 3 | Chr5:19792608-19794346 REVERSE LENGTH=222	S	Function unknown	PF02234(CDI)	(cyclin-dependent kinase) inhibitor	GO:0003674,GO:0003824,GO:0004175,GO:0005575,GO:0005622,GO:0005623,GO:0005634,GO:0005737,GO:0005798,GO:0005886,GO:0005887,GO:0006508,GO:0006807,GO:0008150,GO:0008152,GO:0008233,GO:0016020,GO:0016021,GO:0016787,GO:0019538,GO:0031224,GO:0031226,GO:0031410,GO:0031982,GO:0043170,GO:0043226,GO:0043227,GO:0043229,GO:0043231,GO:0044238,GO:0044424,GO:0044425,GO:0044444,GO:0044459,GO:0044464,GO:0070011,GO:0071704,GO:0071944,GO:0097708,GO:0140096,GO:1901564
78382566	M1142	78382567	US_JCIN_mrna-1793988	US	AT5G48820.1	ICK6	inhibitor/interactor with cyclin-dependent kinase [Source:NCBI gene (formerly Entrezgene);Acc:834940]	AT5G48820.1 | Symbols:ICK6,KRP3 | inhibitor/interactor with cyclin-dependent kinase,KIP-RELATED PROTEIN 3 | Chr5:19792608-19794346 REVERSE LENGTH=222	S	Function unknown	PF02234(CDI)	(cyclin-dependent kinase) inhibitor	GO:0003674,GO:0003676,GO:0003723,GO:0003729,GO:0004857,GO:0004864,GO:0004865,GO:0005488,GO:0005575,GO:0005622,GO:0005623,GO:0005634,GO:0005654,GO:0008150,GO:0009892,GO:0010563,GO:0010605,GO:0010921,GO:0010923,GO:0016604,GO:0016607,GO:0019208,GO:0019212,GO:0019220,GO:0019222,GO:0019888,GO:0030234,GO:0031323,GO:0031324,GO:0031399,GO:0031400,GO:0031974,GO:0031981,GO:0032268,GO:0032269,GO:0032515,GO:0035303,GO:0035304,GO:0035305,GO:0035308,GO:0043086,GO:0043226,GO:0043227,GO:0043229,GO:0043231,GO:0043233,GO:0043666,GO:0044092,GO:0044422,GO:0044424,GO:0044428,GO:0044446,GO:0044451,GO:0044464,GO:0045936,GO:0048519,GO:0048523,GO:0050789,GO:0050790,GO:0050794,GO:0051171,GO:0051172,GO:0051174,GO:0051246,GO:0051248,GO:0051336,GO:0051346,GO:0060255,GO:0065007,GO:0065009,GO:0070013,GO:0080090,GO:0097159,GO:0098772,GO:1901363
78382568		78382568	CAN_JCIN_mrna-261547	CAN	AT3G24820.1	AT3G24820	BSD domain-containing protein [Source:NCBI gene (formerly Entrezgene);Acc:822080]	AT3G24820.1 | Symbols:no symbol available | no full name available | Chr3:9062717-9064366 REVERSE LENGTH=186	S	Function unknown	PF03909(BSD)	BSD domain-containing protein	GO:0000981,GO:0000988,GO:0000989,GO:0001067,GO:0001076,GO:0001134,GO:0001135,GO:0003674,GO:0003676,GO:0003677,GO:0003700,GO:0005488,GO:0005575,GO:0005622,GO:0005623,GO:0005634,GO:0006355,GO:0006357,GO:0008150,GO:0009889,GO:0009987,GO:0010468,GO:0010556,GO:0019219,GO:0019222,GO:0030154,GO:0031323,GO:0031326,GO:0032502,GO:0043226,GO:0043227,GO:0043229,GO:0043231,GO:0043565,GO:0044212,GO:0044424,GO:0044464,GO:0048869,GO:0050789,GO:0050794,GO:0051171,GO:0051252,GO:0060255,GO:0065007,GO:0080090,GO:0097159,GO:0140110,GO:1901363,GO:1903506,GO:2000112,GO:2001141
78382568		78382568	JAIL_mrna-257943	JAIL	AT3G24820.1	AT3G24820	BSD domain-containing protein [Source:NCBI gene (formerly Entrezgene);Acc:822080]	AT3G24820.1 | Symbols:no symbol available | no full name available | Chr3:9062717-9064366 REVERSE LENGTH=186	S	Function unknown	PF03909(BSD)	BSD domain-containing protein	GO:0003674,GO:0005488,GO:0005509,GO:0007154,GO:0007165,GO:0008150,GO:0009987,GO:0019722,GO:0019932,GO:0023052,GO:0035556,GO:0043167,GO:0043169,GO:0046872,GO:0050789,GO:0050794,GO:0050896,GO:0051716,GO:0065007
78382568		78382568	JMAN_mrna-262264	JMAN	AT3G24820.1	AT3G24820	BSD domain-containing protein [Source:NCBI gene (formerly Entrezgene);Acc:822080]	AT3G24820.1 | Symbols:no symbol available | no full name available | Chr3:9062717-9064366 REVERSE LENGTH=186	S	Function unknown	PF03909(BSD)	BSD domain-containing protein	-
78382568		78382568	US_JCIN_mrna-269010	US	AT3G24820.1	AT3G24820	BSD domain-containing protein [Source:NCBI gene (formerly Entrezgene);Acc:822080]	AT3G24820.1 | Symbols:no symbol available | no full name available | Chr3:9062717-9064366 REVERSE LENGTH=186	S	Function unknown	PF03909(BSD)	BSD domain-containing protein	-
78382569	M1143	78382569	CAN_JCIN_mrna-261687	CAN	AT5G48800.1	AT5G48800	Phototropic-responsive NPH3 family protein [Source:NCBI gene (formerly Entrezgene);Acc:834938]	AT5G48800.1 | Symbols:no symbol available | no full name available | Chr5:19786881-19789003 FORWARD LENGTH=614	S	Function unknown	PF00651(BTB);PF03000(NPH3)	Belongs to the NPH3 family	-
78382569	M1143	78382569	JAIL_mrna-257860	JAIL	AT5G48800.1	AT5G48800	Phototropic-responsive NPH3 family protein [Source:NCBI gene (formerly Entrezgene);Acc:834938]	AT5G48800.1 | Symbols:no symbol available | no full name available | Chr5:19786881-19789003 FORWARD LENGTH=614	S	Function unknown	PF00651(BTB);PF03000(NPH3)	Belongs to the NPH3 family	-
78382569	M1143	78382569	JMAN_mrna-262331	JMAN	AT5G48800.1	AT5G48800	Phototropic-responsive NPH3 family protein [Source:NCBI gene (formerly Entrezgene);Acc:834938]	AT5G48800.1 | Symbols:no symbol available | no full name available | Chr5:19786881-19789003 FORWARD LENGTH=614	S	Function unknown	PF00651(BTB);PF03000(NPH3)	Belongs to the NPH3 family	GO:0000271,GO:0003674,GO:0003824,GO:0005575,GO:0005622,GO:0005623,GO:0005737,GO:0005783,GO:0005794,GO:0005975,GO:0005976,GO:0006022,GO:0006023,GO:0006024,GO:0006029,GO:0006040,GO:0006044,GO:0006082,GO:0006790,GO:0006807,GO:0007154,GO:0007165,GO:0007166,GO:0007167,GO:0007178,GO:0008101,GO:0008150,GO:0008152,GO:0008194,GO:0008375,GO:0008589,GO:0009058,GO:0009059,GO:0009100,GO:0009101,GO:0009966,GO:0009967,GO:0009987,GO:0010646,GO:0010647,GO:0012505,GO:0015012,GO:0015014,GO:0015020,GO:0016051,GO:0016740,GO:0016757,GO:0016758,GO:0019538,GO:0023051,GO:0023052,GO:0023056,GO:0030111,GO:0030166,GO:0030177,GO:0030201,GO:0030202,GO:0030203,GO:0030204,GO:0030206,GO:0030210,GO:0033692,GO:0034637,GO:0034645,GO:0043170,GO:0043226,GO:0043227,GO:0043229,GO:0043231,GO:0043436,GO:0044237,GO:0044238,GO:0044249,GO:0044260,GO:0044262,GO:0044264,GO:0044272,GO:0044281,GO:0044424,GO:0044444,GO:0044464,GO:0045880,GO:0048518,GO:0048522,GO:0048583,GO:0048584,GO:0050508,GO:0050509,GO:0050650,GO:0050654,GO:0050789,GO:0050794,GO:0050896,GO:0051716,GO:0060828,GO:0065007,GO:0071704,GO:0090092,GO:0090097,GO:0090098,GO:0090100,GO:0090263,GO:1901071,GO:1901135,GO:1901137,GO:1901564,GO:1901566,GO:1901576,GO:1903510
78382569	M1143	78382569	US_JCIN_mrna-269190	US	AT5G48800.1	AT5G48800	Phototropic-responsive NPH3 family protein [Source:NCBI gene (formerly Entrezgene);Acc:834938]	AT5G48800.1 | Symbols:no symbol available | no full name available | Chr5:19786881-19789003 FORWARD LENGTH=614	S	Function unknown	PF00651(BTB);PF03000(NPH3)	Belongs to the NPH3 family	GO:0005575,GO:0005622,GO:0005623,GO:0005737,GO:0005777,GO:0005778,GO:0006732,GO:0006766,GO:0008150,GO:0008152,GO:0009058,GO:0009108,GO:0009110,GO:0009507,GO:0009526,GO:0009536,GO:0009941,GO:0009987,GO:0016020,GO:0031090,GO:0031903,GO:0031967,GO:0031969,GO:0031975,GO:0042170,GO:0042180,GO:0042181,GO:0042372,GO:0042374,GO:0042579,GO:0043226,GO:0043227,GO:0043229,GO:0043231,GO:0044237,GO:0044249,GO:0044281,GO:0044283,GO:0044422,GO:0044424,GO:0044434,GO:0044435,GO:0044438,GO:0044439,GO:0044444,GO:0044446,GO:0044464,GO:0051186,GO:0051188,GO:0071704,GO:0098588,GO:0098805,GO:1901576,GO:1901661,GO:1901663
78382569	M1143	78382570	CAN_JCIN_mrna-772722	CAN	AT5G48800.1	AT5G48800	Phototropic-responsive NPH3 family protein [Source:NCBI gene (formerly Entrezgene);Acc:834938]	AT5G48800.1 | Symbols:no symbol available | no full name available | Chr5:19786881-19789003 FORWARD LENGTH=614	S	Function unknown	PF00651(BTB);PF03000(NPH3)	Belongs to the NPH3 family	-
78382569	M1143	78382570	JAIL_mrna-917253	JAIL	AT5G48800.1	AT5G48800	Phototropic-responsive NPH3 family protein [Source:NCBI gene (formerly Entrezgene);Acc:834938]	AT5G48800.1 | Symbols:no symbol available | no full name available | Chr5:19786881-19789003 FORWARD LENGTH=614	S	Function unknown	PF00651(BTB);PF03000(NPH3)	Belongs to the NPH3 family	-
78382569	M1143	78382570	JMAN_mrna-789903	JMAN	AT5G48800.1	AT5G48800	Phototropic-responsive NPH3 family protein [Source:NCBI gene (formerly Entrezgene);Acc:834938]	AT5G48800.1 | Symbols:no symbol available | no full name available | Chr5:19786881-19789003 FORWARD LENGTH=614	S	Function unknown	PF00651(BTB);PF03000(NPH3)	Belongs to the NPH3 family	-
78382569	M1143	78382570	US_JCIN_mrna-814238	US	AT5G48800.1	AT5G48800	Phototropic-responsive NPH3 family protein [Source:NCBI gene (formerly Entrezgene);Acc:834938]	AT5G48800.1 | Symbols:no symbol available | no full name available | Chr5:19786881-19789003 FORWARD LENGTH=614	S	Function unknown	PF00651(BTB);PF03000(NPH3)	Belongs to the NPH3 family	-
78382571	M1144	78382571	CAN_JCIN_mrna-261720	CAN	AT2G32720.1	CB5-B	cytochrome B5 [Source:NCBI gene (formerly Entrezgene);Acc:817832]	AT2G32720.1 | Symbols:B5 #4,ATCB5-B,CB5-B,CYTB5-D | cytochrome B5 isoform B,ARABIDOPSIS CYTOCHROME B5 ISOFORM B | Chr2:13877013-13878447 REVERSE LENGTH=134	C	Energy production and conversion	PF00173(Cyt-b5)	Cytochrome b5	GO:0000003,GO:0000082,GO:0000278,GO:0003006,GO:0005575,GO:0005622,GO:0005623,GO:0005634,GO:0007049,GO:0007275,GO:0008150,GO:0009719,GO:0009725,GO:0009735,GO:0009743,GO:0009744,GO:0009791,GO:0009888,GO:0009987,GO:0010033,GO:0010154,GO:0010374,GO:0010440,GO:0010444,GO:0022402,GO:0022414,GO:0030154,GO:0032501,GO:0032502,GO:0034285,GO:0042221,GO:0043226,GO:0043227,GO:0043229,GO:0043231,GO:0044424,GO:0044464,GO:0044770,GO:0044772,GO:0044843,GO:0048316,GO:0048608,GO:0048731,GO:0048856,GO:0048869,GO:0050896,GO:0061458,GO:0090558,GO:0090627,GO:1901700,GO:1903047
78382571	M1144	78382571	JAIL_mrna-257829	JAIL	AT2G32720.1	CB5-B	cytochrome B5 [Source:NCBI gene (formerly Entrezgene);Acc:817832]	AT2G32720.1 | Symbols:B5 #4,ATCB5-B,CB5-B,CYTB5-D | cytochrome B5 isoform B,ARABIDOPSIS CYTOCHROME B5 ISOFORM B | Chr2:13877013-13878447 REVERSE LENGTH=134	C	Energy production and conversion	PF00173(Cyt-b5)	Cytochrome b5	-
78382571	M1144	78382571	JMAN_mrna-262364	JMAN	AT2G32720.1	CB5-B	cytochrome B5 [Source:NCBI gene (formerly Entrezgene);Acc:817832]	AT2G32720.1 | Symbols:B5 #4,ATCB5-B,CB5-B,CYTB5-D | cytochrome B5 isoform B,ARABIDOPSIS CYTOCHROME B5 ISOFORM B | Chr2:13877013-13878447 REVERSE LENGTH=134	C	Energy production and conversion	PF00173(Cyt-b5)	Cytochrome b5	-
78382571	M1144	78382571	US_JCIN_mrna-269216	US	AT2G32720.1	CB5-B	cytochrome B5 [Source:NCBI gene (formerly Entrezgene);Acc:817832]	AT2G32720.1 | Symbols:B5 #4,ATCB5-B,CB5-B,CYTB5-D | cytochrome B5 isoform B,ARABIDOPSIS CYTOCHROME B5 ISOFORM B | Chr2:13877013-13878447 REVERSE LENGTH=134	C	Energy production and conversion	PF00173(Cyt-b5)	Cytochrome b5	GO:0003674,GO:0003824,GO:0004175,GO:0004252,GO:0006508,GO:0006807,GO:0008150,GO:0008152,GO:0008233,GO:0008236,GO:0009888,GO:0010073,GO:0010074,GO:0016787,GO:0017171,GO:0019538,GO:0019827,GO:0032501,GO:0032502,GO:0043170,GO:0044238,GO:0048507,GO:0048856,GO:0070011,GO:0071704,GO:0098727,GO:0140096,GO:1901564
78382571	M1144	78382572	CAN_JCIN_mrna-772712	CAN	AT2G32720.1	CB5-B	cytochrome B5 [Source:NCBI gene (formerly Entrezgene);Acc:817832]	AT2G32720.1 | Symbols:B5 #4,ATCB5-B,CB5-B,CYTB5-D | cytochrome B5 isoform B,ARABIDOPSIS CYTOCHROME B5 ISOFORM B | Chr2:13877013-13878447 REVERSE LENGTH=134	C	Energy production and conversion	PF00173(Cyt-b5)	Cytochrome b5	GO:0003674,GO:0003676,GO:0003723,GO:0003824,GO:0004518,GO:0004519,GO:0005488,GO:0005575,GO:0005622,GO:0005623,GO:0006139,GO:0006725,GO:0006807,GO:0008150,GO:0008152,GO:0009451,GO:0009987,GO:0016070,GO:0016787,GO:0016788,GO:0034641,GO:0043170,GO:0043226,GO:0043227,GO:0043229,GO:0043231,GO:0043412,GO:0044237,GO:0044238,GO:0044424,GO:0044464,GO:0046483,GO:0071704,GO:0090304,GO:0090305,GO:0097159,GO:1901360,GO:1901363
78382571	M1144	78382572	JAIL_mrna-917234	JAIL	AT2G32720.1	CB5-B	cytochrome B5 [Source:NCBI gene (formerly Entrezgene);Acc:817832]	AT2G32720.1 | Symbols:B5 #4,ATCB5-B,CB5-B,CYTB5-D | cytochrome B5 isoform B,ARABIDOPSIS CYTOCHROME B5 ISOFORM B | Chr2:13877013-13878447 REVERSE LENGTH=134	C	Energy production and conversion	PF00173(Cyt-b5)	Cytochrome b5	-
78382571	M1144	78382572	JMAN_mrna-789893	JMAN	AT2G32720.1	CB5-B	cytochrome B5 [Source:NCBI gene (formerly Entrezgene);Acc:817832]	AT2G32720.1 | Symbols:B5 #4,ATCB5-B,CB5-B,CYTB5-D | cytochrome B5 isoform B,ARABIDOPSIS CYTOCHROME B5 ISOFORM B | Chr2:13877013-13878447 REVERSE LENGTH=134	C	Energy production and conversion	PF00173(Cyt-b5)	Cytochrome b5	-
78382571	M1144	78382572	US_JCIN_mrna-814250	US	AT2G32720.1	CB5-B	cytochrome B5 [Source:NCBI gene (formerly Entrezgene);Acc:817832]	AT2G32720.1 | Symbols:B5 #4,ATCB5-B,CB5-B,CYTB5-D | cytochrome B5 isoform B,ARABIDOPSIS CYTOCHROME B5 ISOFORM B | Chr2:13877013-13878447 REVERSE LENGTH=134	C	Energy production and conversion	PF00173(Cyt-b5)	Cytochrome b5	-
78382573	M1145	78382573	CAN_JCIN_mrna-261783	CAN	AT5G48740.1	AT5G48740	Leucine-rich repeat protein kinase family protein [Source:NCBI gene (formerly Entrezgene);Acc:834932]	AT5G48740.1 | Symbols:no symbol available | no full name available | Chr5:19765324-19769314 REVERSE LENGTH=895	T	Signal transduction mechanisms	PF12799(LRR_4);PF13855(LRR_8);PF12819(Malectin_like);PF00069(Pkinase);UNKNOWN_PFAM_ID(Pkinase_Tyr)	LRR receptor-like serine threonine-protein kinase	-
78382573	M1145	78382573	JAIL_mrna-257747	JAIL	AT5G48740.1	AT5G48740	Leucine-rich repeat protein kinase family protein [Source:NCBI gene (formerly Entrezgene);Acc:834932]	AT5G48740.1 | Symbols:no symbol available | no full name available | Chr5:19765324-19769314 REVERSE LENGTH=895	T	Signal transduction mechanisms	PF12799(LRR_4);PF13855(LRR_8);PF12819(Malectin_like);PF00069(Pkinase);UNKNOWN_PFAM_ID(Pkinase_Tyr)	LRR receptor-like serine threonine-protein kinase	GO:0005575,GO:0005622,GO:0005623,GO:0005737,GO:0009507,GO:0009526,GO:0009532,GO:0009536,GO:0009570,GO:0009941,GO:0016020,GO:0031967,GO:0031975,GO:0043226,GO:0043227,GO:0043229,GO:0043231,GO:0044422,GO:0044424,GO:0044434,GO:0044435,GO:0044444,GO:0044446,GO:0044464
78382573	M1145	78382573	JMAN_mrna-262422	JMAN	AT5G48740.1	AT5G48740	Leucine-rich repeat protein kinase family protein [Source:NCBI gene (formerly Entrezgene);Acc:834932]	AT5G48740.1 | Symbols:no symbol available | no full name available | Chr5:19765324-19769314 REVERSE LENGTH=895	T	Signal transduction mechanisms	PF12799(LRR_4);PF13855(LRR_8);PF12819(Malectin_like);PF00069(Pkinase);UNKNOWN_PFAM_ID(Pkinase_Tyr)	LRR receptor-like serine threonine-protein kinase	-
78382573	M1145	78382573	US_JCIN_mrna-269309	US	AT5G48740.1	AT5G48740	Leucine-rich repeat protein kinase family protein [Source:NCBI gene (formerly Entrezgene);Acc:834932]	AT5G48740.1 | Symbols:no symbol available | no full name available | Chr5:19765324-19769314 REVERSE LENGTH=895	T	Signal transduction mechanisms	PF12799(LRR_4);PF13855(LRR_8);PF12819(Malectin_like);PF00069(Pkinase);UNKNOWN_PFAM_ID(Pkinase_Tyr)	LRR receptor-like serine threonine-protein kinase	GO:0003674,GO:0003676,GO:0003677,GO:0003700,GO:0005488,GO:0006355,GO:0008150,GO:0009314,GO:0009416,GO:0009628,GO:0009637,GO:0009642,GO:0009646,GO:0009889,GO:0010468,GO:0010556,GO:0019219,GO:0019222,GO:0031323,GO:0031326,GO:0043565,GO:0050789,GO:0050794,GO:0050896,GO:0051171,GO:0051252,GO:0060255,GO:0065007,GO:0080090,GO:0097159,GO:0140110,GO:1901363,GO:1903506,GO:2000112,GO:2001141
78382573	M1145	78382574	CAN_JCIN_mrna-772653	CAN	AT5G48740.1	AT5G48740	Leucine-rich repeat protein kinase family protein [Source:NCBI gene (formerly Entrezgene);Acc:834932]	AT5G48740.1 | Symbols:no symbol available | no full name available | Chr5:19765324-19769314 REVERSE LENGTH=895	T	Signal transduction mechanisms	PF12799(LRR_4);PF13855(LRR_8);PF12819(Malectin_like);PF00069(Pkinase);UNKNOWN_PFAM_ID(Pkinase_Tyr)	LRR receptor-like serine threonine-protein kinase	-
78382573	M1145	78382574	JAIL_mrna-917116	JAIL	AT5G48740.1	AT5G48740	Leucine-rich repeat protein kinase family protein [Source:NCBI gene (formerly Entrezgene);Acc:834932]	AT5G48740.1 | Symbols:no symbol available | no full name available | Chr5:19765324-19769314 REVERSE LENGTH=895	T	Signal transduction mechanisms	PF12799(LRR_4);PF13855(LRR_8);PF12819(Malectin_like);PF00069(Pkinase);UNKNOWN_PFAM_ID(Pkinase_Tyr)	LRR receptor-like serine threonine-protein kinase	GO:0001101,GO:0003674,GO:0003676,GO:0003677,GO:0003682,GO:0003712,GO:0003713,GO:0005488,GO:0005575,GO:0005622,GO:0005623,GO:0005634,GO:0005654,GO:0008150,GO:0009719,GO:0009725,GO:0009751,GO:0009889,GO:0009891,GO:0009893,GO:0010033,GO:0010556,GO:0010557,GO:0010565,GO:0010604,GO:0014070,GO:0016592,GO:0019216,GO:0019217,GO:0019219,GO:0019222,GO:0031323,GO:0031325,GO:0031326,GO:0031328,GO:0031490,GO:0031974,GO:0031981,GO:0032991,GO:0042221,GO:0042304,GO:0042493,GO:0043226,GO:0043227,GO:0043229,GO:0043231,GO:0043233,GO:0044422,GO:0044424,GO:0044428,GO:0044446,GO:0044451,GO:0044464,GO:0045723,GO:0045834,GO:0045923,GO:0045935,GO:0046677,GO:0046889,GO:0046890,GO:0048518,GO:0048522,GO:0050789,GO:0050794,GO:0050896,GO:0051171,GO:0051173,GO:0051252,GO:0051254,GO:0060255,GO:0062012,GO:0062013,GO:0065007,GO:0070013,GO:0080090,GO:0097159,GO:0140110,GO:1901363,GO:1901700,GO:1902680,GO:1903506,GO:1903508,GO:2001141
78382573	M1145	78382574	JMAN_mrna-789798	JMAN	AT5G48740.1	AT5G48740	Leucine-rich repeat protein kinase family protein [Source:NCBI gene (formerly Entrezgene);Acc:834932]	AT5G48740.1 | Symbols:no symbol available | no full name available | Chr5:19765324-19769314 REVERSE LENGTH=895	T	Signal transduction mechanisms	PF12799(LRR_4);PF13855(LRR_8);PF12819(Malectin_like);PF00069(Pkinase);UNKNOWN_PFAM_ID(Pkinase_Tyr)	LRR receptor-like serine threonine-protein kinase	-
78382573	M1145	78382574	US_JCIN_mrna-814295	US	AT5G48740.1	AT5G48740	Leucine-rich repeat protein kinase family protein [Source:NCBI gene (formerly Entrezgene);Acc:834932]	AT5G48740.1 | Symbols:no symbol available | no full name available | Chr5:19765324-19769314 REVERSE LENGTH=895	T	Signal transduction mechanisms	PF12799(LRR_4);PF13855(LRR_8);PF12819(Malectin_like);PF00069(Pkinase);UNKNOWN_PFAM_ID(Pkinase_Tyr)	LRR receptor-like serine threonine-protein kinase	-
78382575		78382575	CAN_JCIN_mrna-261901	CAN	AT4G13630.1	AT4G13630	zein-binding protein (Protein of unknown function, DUF593) [Source:NCBI gene (formerly Entrezgene);Acc:826997]	AT4G13630.1 | Symbols:no symbol available | no full name available | Chr4:7934093-7936029 REVERSE LENGTH=569	S	Function unknown	PF04576(Zein-binding)	Zein-binding	GO:0003674,GO:0003824,GO:0005575,GO:0005622,GO:0005623,GO:0005737,GO:0005739,GO:0006139,GO:0006396,GO:0006399,GO:0006400,GO:0006725,GO:0006807,GO:0008033,GO:0008150,GO:0008152,GO:0009451,GO:0009987,GO:0010467,GO:0016070,GO:0016740,GO:0016765,GO:0034470,GO:0034641,GO:0034660,GO:0043170,GO:0043226,GO:0043227,GO:0043229,GO:0043231,GO:0043412,GO:0044237,GO:0044238,GO:0044424,GO:0044444,GO:0044464,GO:0046483,GO:0052381,GO:0071704,GO:0090304,GO:0140098,GO:0140101,GO:1901360
78382575		78382575	JAIL_mrna-257658	JAIL	AT4G13630.1	AT4G13630	zein-binding protein (Protein of unknown function, DUF593) [Source:NCBI gene (formerly Entrezgene);Acc:826997]	AT4G13630.1 | Symbols:no symbol available | no full name available | Chr4:7934093-7936029 REVERSE LENGTH=569	S	Function unknown	PF04576(Zein-binding)	Zein-binding	-
78382575		78382575	JMAN_mrna-262515	JMAN	AT4G13630.1	AT4G13630	zein-binding protein (Protein of unknown function, DUF593) [Source:NCBI gene (formerly Entrezgene);Acc:826997]	AT4G13630.1 | Symbols:no symbol available | no full name available | Chr4:7934093-7936029 REVERSE LENGTH=569	S	Function unknown	PF04576(Zein-binding)	Zein-binding	-
78382575		78382575	US_JCIN_mrna-269424	US	AT4G13630.1	AT4G13630	zein-binding protein (Protein of unknown function, DUF593) [Source:NCBI gene (formerly Entrezgene);Acc:826997]	AT4G13630.1 | Symbols:no symbol available | no full name available | Chr4:7934093-7936029 REVERSE LENGTH=569	S	Function unknown	PF04576(Zein-binding)	Zein-binding	-
78382576	M1146	78382576	CAN_JCIN_mrna-262077	CAN	AT3G24840.1	AT3G24840	Sec14p-like phosphatidylinositol transfer family protein [Source:NCBI gene (formerly Entrezgene);Acc:822082]	AT3G24840.1 | Symbols:no symbol available | no full name available | Chr3:9067301-9070256 FORWARD LENGTH=579	I	Lipid transport and metabolism	PF00650(CRAL_TRIO);PF03765(CRAL_TRIO_N)	Phosphatidylinositol phosphatidylcholine transfer protein	GO:0000003,GO:0000302,GO:0003006,GO:0003674,GO:0003700,GO:0005488,GO:0005515,GO:0005575,GO:0005622,GO:0005623,GO:0005634,GO:0006355,GO:0006950,GO:0006979,GO:0007275,GO:0008150,GO:0009266,GO:0009408,GO:0009605,GO:0009606,GO:0009628,GO:0009629,GO:0009630,GO:0009653,GO:0009719,GO:0009725,GO:0009733,GO:0009791,GO:0009889,GO:0009891,GO:0009893,GO:0009958,GO:0010033,GO:0010154,GO:0010200,GO:0010243,GO:0010468,GO:0010556,GO:0010557,GO:0010604,GO:0010628,GO:0019219,GO:0019222,GO:0022414,GO:0022622,GO:0031323,GO:0031325,GO:0031326,GO:0031328,GO:0032501,GO:0032502,GO:0042221,GO:0042493,GO:0042802,GO:0042803,GO:0043226,GO:0043227,GO:0043229,GO:0043231,GO:0044424,GO:0044464,GO:0045893,GO:0045935,GO:0046983,GO:0048364,GO:0048518,GO:0048522,GO:0048527,GO:0048528,GO:0048530,GO:0048608,GO:0048731,GO:0048856,GO:0050789,GO:0050794,GO:0050896,GO:0051171,GO:0051173,GO:0051252,GO:0051254,GO:0060255,GO:0061458,GO:0065007,GO:0080090,GO:0090696,GO:0090698,GO:0099402,GO:0140110,GO:1901698,GO:1901700,GO:1902680,GO:1903506,GO:1903508,GO:2000112,GO:2001141
78382576	M1146	78382576	JAIL_mrna-257381	JAIL	AT3G24840.1	AT3G24840	Sec14p-like phosphatidylinositol transfer family protein [Source:NCBI gene (formerly Entrezgene);Acc:822082]	AT3G24840.1 | Symbols:no symbol available | no full name available | Chr3:9067301-9070256 FORWARD LENGTH=579	I	Lipid transport and metabolism	PF00650(CRAL_TRIO);PF03765(CRAL_TRIO_N)	Phosphatidylinositol phosphatidylcholine transfer protein	GO:0001101,GO:0002376,GO:0003674,GO:0005215,GO:0005319,GO:0005488,GO:0006810,GO:0006811,GO:0006812,GO:0006869,GO:0006950,GO:0006952,GO:0006955,GO:0008150,GO:0008219,GO:0008289,GO:0008324,GO:0008519,GO:0009605,GO:0009607,GO:0009617,GO:0009719,GO:0009725,GO:0009751,GO:0009814,GO:0009816,GO:0009987,GO:0010033,GO:0010175,GO:0010876,GO:0014070,GO:0015075,GO:0015101,GO:0015166,GO:0015318,GO:0015665,GO:0015695,GO:0015696,GO:0015791,GO:0015850,GO:0016043,GO:0022857,GO:0033036,GO:0034220,GO:0042221,GO:0042493,GO:0042742,GO:0043207,GO:0045087,GO:0046624,GO:0046677,GO:0050896,GO:0051179,GO:0051234,GO:0051704,GO:0051707,GO:0051861,GO:0055085,GO:0061024,GO:0071702,GO:0071705,GO:0071840,GO:0072488,GO:0097367,GO:0098542,GO:0098655,GO:0120009,GO:0120013,GO:1901618,GO:1901700
78382576	M1146	78382576	JMAN_mrna-262732	JMAN	AT3G24840.1	AT3G24840	Sec14p-like phosphatidylinositol transfer family protein [Source:NCBI gene (formerly Entrezgene);Acc:822082]	AT3G24840.1 | Symbols:no symbol available | no full name available | Chr3:9067301-9070256 FORWARD LENGTH=579	I	Lipid transport and metabolism	PF00650(CRAL_TRIO);PF03765(CRAL_TRIO_N)	Phosphatidylinositol phosphatidylcholine transfer protein	-
78382576	M1146	78382576	US_JCIN_mrna-269589	US	AT3G24840.1	AT3G24840	Sec14p-like phosphatidylinositol transfer family protein [Source:NCBI gene (formerly Entrezgene);Acc:822082]	AT3G24840.1 | Symbols:no symbol available | no full name available | Chr3:9067301-9070256 FORWARD LENGTH=579	I	Lipid transport and metabolism	PF00650(CRAL_TRIO);PF03765(CRAL_TRIO_N)	Phosphatidylinositol phosphatidylcholine transfer protein	-
78382576	M1146	78382577	CAN_JCIN_mrna-772435	CAN	AT3G24840.1	AT3G24840	Sec14p-like phosphatidylinositol transfer family protein [Source:NCBI gene (formerly Entrezgene);Acc:822082]	AT3G24840.1 | Symbols:no symbol available | no full name available | Chr3:9067301-9070256 FORWARD LENGTH=579	I	Lipid transport and metabolism	PF00650(CRAL_TRIO);PF03765(CRAL_TRIO_N)	Phosphatidylinositol phosphatidylcholine transfer protein	-
78382576	M1146	78382577	JAIL_mrna-916956	JAIL	AT3G24840.1	AT3G24840	Sec14p-like phosphatidylinositol transfer family protein [Source:NCBI gene (formerly Entrezgene);Acc:822082]	AT3G24840.1 | Symbols:no symbol available | no full name available | Chr3:9067301-9070256 FORWARD LENGTH=579	I	Lipid transport and metabolism	PF00650(CRAL_TRIO);PF03765(CRAL_TRIO_N)	Phosphatidylinositol phosphatidylcholine transfer protein	GO:0005575,GO:0005623,GO:0005886,GO:0016020,GO:0044464,GO:0071944
78382576	M1146	78382577	JMAN_mrna-789547	JMAN	AT3G24840.1	AT3G24840	Sec14p-like phosphatidylinositol transfer family protein [Source:NCBI gene (formerly Entrezgene);Acc:822082]	AT3G24840.1 | Symbols:no symbol available | no full name available | Chr3:9067301-9070256 FORWARD LENGTH=579	I	Lipid transport and metabolism	PF00650(CRAL_TRIO);PF03765(CRAL_TRIO_N)	Phosphatidylinositol phosphatidylcholine transfer protein	GO:0003674,GO:0003824,GO:0004312,GO:0005575,GO:0005622,GO:0005623,GO:0005737,GO:0005783,GO:0006725,GO:0006950,GO:0006970,GO:0008150,GO:0008152,GO:0009058,GO:0009266,GO:0009314,GO:0009409,GO:0009416,GO:0009611,GO:0009628,GO:0009698,GO:0009699,GO:0009922,GO:0009987,GO:0010345,GO:0012505,GO:0016740,GO:0016746,GO:0016747,GO:0019438,GO:0019748,GO:0043226,GO:0043227,GO:0043229,GO:0043231,GO:0044237,GO:0044249,GO:0044424,GO:0044444,GO:0044464,GO:0044550,GO:0050896,GO:0071704,GO:1901360,GO:1901362,GO:1901576
78382576	M1146	78382577	US_JCIN_mrna-814379	US	AT3G24840.1	AT3G24840	Sec14p-like phosphatidylinositol transfer family protein [Source:NCBI gene (formerly Entrezgene);Acc:822082]	AT3G24840.1 | Symbols:no symbol available | no full name available | Chr3:9067301-9070256 FORWARD LENGTH=579	I	Lipid transport and metabolism	PF00650(CRAL_TRIO);PF03765(CRAL_TRIO_N)	Phosphatidylinositol phosphatidylcholine transfer protein	GO:0005575,GO:0005623,GO:0005886,GO:0016020,GO:0044464,GO:0071944
78382578		78382578	CAN_JCIN_mrna-262212	CAN	AT3G24880.2	AT3G24880	Helicase/SANT-associated, DNA binding protein [Source:NCBI gene (formerly Entrezgene);Acc:822086]	AT3G24880.2 | Symbols:AtEAF1A | | Chr3:9086457-9095537 REVERSE LENGTH=1909	K	Transcription	PF07529(HSA);PF13921(Myb_DNA-bind_6)	HSA	GO:0005575,GO:0005623,GO:0005886,GO:0016020,GO:0044464,GO:0071944
78382578		78382578	JAIL_mrna-257164	JAIL	AT3G24880.2	AT3G24880	Helicase/SANT-associated, DNA binding protein [Source:NCBI gene (formerly Entrezgene);Acc:822086]	AT3G24880.2 | Symbols:AtEAF1A | | Chr3:9086457-9095537 REVERSE LENGTH=1909	K	Transcription	PF07529(HSA);PF13921(Myb_DNA-bind_6)	HSA	GO:0000325,GO:0003674,GO:0003824,GO:0005215,GO:0005575,GO:0005622,GO:0005623,GO:0005737,GO:0005773,GO:0005774,GO:0005911,GO:0006810,GO:0006811,GO:0006812,GO:0006820,GO:0008150,GO:0008324,GO:0008490,GO:0008509,GO:0009506,GO:0015075,GO:0015103,GO:0015105,GO:0015291,GO:0015318,GO:0015399,GO:0015405,GO:0015446,GO:0015698,GO:0015700,GO:0016020,GO:0016462,GO:0016787,GO:0016817,GO:0016818,GO:0016887,GO:0017111,GO:0019829,GO:0022804,GO:0022853,GO:0022857,GO:0022890,GO:0030054,GO:0031090,GO:0034220,GO:0042221,GO:0042623,GO:0042625,GO:0042626,GO:0042946,GO:0042947,GO:0043225,GO:0043226,GO:0043227,GO:0043229,GO:0043231,GO:0043492,GO:0044422,GO:0044424,GO:0044437,GO:0044444,GO:0044446,GO:0044464,GO:0046685,GO:0050896,GO:0051179,GO:0051234,GO:0055044,GO:0055085,GO:0071702,GO:0090662,GO:0098588,GO:0098655,GO:0098656,GO:0098660,GO:0098805,GO:0099131,GO:0099132,GO:0099133,GO:1901264,GO:1901505,GO:1901656,GO:1901683,GO:1901684,GO:1902417,GO:1902418
78382578		78382578	JMAN_mrna-262961	JMAN	AT3G24880.2	AT3G24880	Helicase/SANT-associated, DNA binding protein [Source:NCBI gene (formerly Entrezgene);Acc:822086]	AT3G24880.2 | Symbols:AtEAF1A | | Chr3:9086457-9095537 REVERSE LENGTH=1909	K	Transcription	PF07529(HSA);PF13921(Myb_DNA-bind_6)	HSA	GO:0005575,GO:0005622,GO:0005623,GO:0005737,GO:0006996,GO:0008150,GO:0009507,GO:0009534,GO:0009535,GO:0009536,GO:0009579,GO:0009657,GO:0009668,GO:0009987,GO:0010027,GO:0016020,GO:0016043,GO:0031976,GO:0031984,GO:0034357,GO:0042651,GO:0043226,GO:0043227,GO:0043229,GO:0043231,GO:0044422,GO:0044424,GO:0044434,GO:0044435,GO:0044436,GO:0044444,GO:0044446,GO:0044464,GO:0055035,GO:0061024,GO:0071840
78382578		78382578	US_JCIN_mrna-269716	US	AT3G24880.2	AT3G24880	Helicase/SANT-associated, DNA binding protein [Source:NCBI gene (formerly Entrezgene);Acc:822086]	AT3G24880.2 | Symbols:AtEAF1A | | Chr3:9086457-9095537 REVERSE LENGTH=1909	K	Transcription	PF07529(HSA);PF13921(Myb_DNA-bind_6)	HSA	-
78382579		78382579	CAN_JCIN_mrna-262717	CAN					O	Posttranslational modification, protein turnover, chaperones	PF13920(zf-C3HC4_3)	LON peptidase N-terminal domain and RING finger protein	GO:0000003,GO:0000981,GO:0000988,GO:0000989,GO:0001067,GO:0001076,GO:0001134,GO:0001135,GO:0003006,GO:0003674,GO:0003676,GO:0003677,GO:0003700,GO:0005488,GO:0005575,GO:0005622,GO:0005623,GO:0005634,GO:0006355,GO:0006357,GO:0006935,GO:0007275,GO:0008150,GO:0009553,GO:0009605,GO:0009856,GO:0009889,GO:0010183,GO:0010468,GO:0010556,GO:0019219,GO:0019222,GO:0022414,GO:0031323,GO:0031326,GO:0032501,GO:0032502,GO:0040011,GO:0042221,GO:0042330,GO:0043226,GO:0043227,GO:0043229,GO:0043231,GO:0043565,GO:0044212,GO:0044424,GO:0044464,GO:0044706,GO:0045595,GO:0045691,GO:0045697,GO:0048229,GO:0048856,GO:0048868,GO:0050789,GO:0050793,GO:0050794,GO:0050896,GO:0050918,GO:0051171,GO:0051239,GO:0051252,GO:0051704,GO:0060255,GO:0065007,GO:0080090,GO:0097159,GO:0140110,GO:1901363,GO:1903506,GO:2000026,GO:2000112,GO:2001141
78382579		78382579	JAIL_mrna-257150	JAIL					O	Posttranslational modification, protein turnover, chaperones	PF13920(zf-C3HC4_3)	Zinc finger, C3HC4 type (RING finger)	-
78382579		78382579	JMAN_mrna-263197	JMAN					O	Posttranslational modification, protein turnover, chaperones	PF13920(zf-C3HC4_3)	Zinc finger, C3HC4 type (RING finger)	-
78382579		78382579	US_JCIN_mrna-270185	US					O	Posttranslational modification, protein turnover, chaperones	PF13920(zf-C3HC4_3)	LON peptidase N-terminal domain and RING finger protein	-
78382580	M1147	78382580	CAN_JCIN_mrna-262786	CAN	AT4G24500.1	SIC	hydroxyproline-rich glycoprotein family protein [Source:NCBI gene (formerly Entrezgene);Acc:828552]	AT4G24500.1 | Symbols:RON3,SIC | Rotunda3,SICKLE | Chr4:12658732-12660211 FORWARD LENGTH=319	S	Function unknown	PF15502(MPLKIP)	Hydroxyproline-rich glycoprotein family protein	-
78382580	M1147	78382580	JAIL_mrna-257024	JAIL	AT4G24500.1	SIC	hydroxyproline-rich glycoprotein family protein [Source:NCBI gene (formerly Entrezgene);Acc:828552]	AT4G24500.1 | Symbols:RON3,SIC | Rotunda3,SICKLE | Chr4:12658732-12660211 FORWARD LENGTH=319	S	Function unknown	PF15502(MPLKIP)	Hydroxyproline-rich glycoprotein family protein	GO:0000151,GO:0000152,GO:0000724,GO:0000725,GO:0003674,GO:0003824,GO:0004842,GO:0005575,GO:0005622,GO:0005623,GO:0005634,GO:0005886,GO:0006139,GO:0006259,GO:0006281,GO:0006302,GO:0006310,GO:0006355,GO:0006357,GO:0006464,GO:0006725,GO:0006807,GO:0006950,GO:0006974,GO:0008150,GO:0008152,GO:0009314,GO:0009628,GO:0009889,GO:0009890,GO:0009891,GO:0009892,GO:0009893,GO:0009987,GO:0010212,GO:0010332,GO:0010468,GO:0010556,GO:0010557,GO:0010564,GO:0010565,GO:0010604,GO:0010605,GO:0010628,GO:0010638,GO:0010639,GO:0016020,GO:0016567,GO:0016740,GO:0019216,GO:0019217,GO:0019219,GO:0019222,GO:0019538,GO:0019787,GO:0031056,GO:0031057,GO:0031058,GO:0031323,GO:0031324,GO:0031325,GO:0031326,GO:0031327,GO:0031328,GO:0031399,GO:0031400,GO:0031401,GO:0031436,GO:0032268,GO:0032269,GO:0032270,GO:0032446,GO:0032991,GO:0033043,GO:0033044,GO:0033554,GO:0034641,GO:0035065,GO:0035066,GO:0035067,GO:0036211,GO:0042127,GO:0042304,GO:0043170,GO:0043226,GO:0043227,GO:0043229,GO:0043231,GO:0043412,GO:0044237,GO:0044238,GO:0044260,GO:0044267,GO:0044422,GO:0044424,GO:0044428,GO:0044446,GO:0044464,GO:0045717,GO:0045787,GO:0045833,GO:0045893,GO:0045922,GO:0045935,GO:0045944,GO:0046483,GO:0046890,GO:0048518,GO:0048519,GO:0048522,GO:0048523,GO:0050789,GO:0050794,GO:0050896,GO:0051055,GO:0051128,GO:0051129,GO:0051130,GO:0051171,GO:0051172,GO:0051173,GO:0051246,GO:0051247,GO:0051248,GO:0051252,GO:0051254,GO:0051716,GO:0051726,GO:0060255,GO:0062012,GO:0062014,GO:0065007,GO:0070531,GO:0070647,GO:0071156,GO:0071158,GO:0071214,GO:0071478,GO:0071479,GO:0071480,GO:0071704,GO:0071944,GO:0080090,GO:0090068,GO:0090304,GO:0104004,GO:0140096,GO:1901360,GO:1901564,GO:1901983,GO:1901984,GO:1901985,GO:1902275,GO:1902494,GO:1902680,GO:1903506,GO:1903508,GO:1905268,GO:1905269,GO:1990234,GO:2000112,GO:2000756,GO:2000757,GO:2000758,GO:2001141,GO:2001251,GO:2001252
78382580	M1147	78382580	JMAN_mrna-263303	JMAN	AT4G24500.1	SIC	hydroxyproline-rich glycoprotein family protein [Source:NCBI gene (formerly Entrezgene);Acc:828552]	AT4G24500.1 | Symbols:RON3,SIC | Rotunda3,SICKLE | Chr4:12658732-12660211 FORWARD LENGTH=319	S	Function unknown	PF15502(MPLKIP)	Hydroxyproline-rich glycoprotein family protein	GO:0000003,GO:0003006,GO:0003674,GO:0003824,GO:0005575,GO:0005622,GO:0005623,GO:0005634,GO:0005737,GO:0005829,GO:0007275,GO:0008150,GO:0008152,GO:0008219,GO:0009790,GO:0009791,GO:0009793,GO:0009987,GO:0010033,GO:0010154,GO:0016491,GO:0016651,GO:0022414,GO:0032501,GO:0032502,GO:0035690,GO:0036245,GO:0042221,GO:0042493,GO:0043226,GO:0043227,GO:0043229,GO:0043231,GO:0044424,GO:0044444,GO:0044464,GO:0048316,GO:0048608,GO:0048731,GO:0048856,GO:0050896,GO:0051716,GO:0055114,GO:0061458,GO:0070887,GO:0071310,GO:1901654,GO:1901655,GO:1901700,GO:1901701
78382580	M1147	78382580	US_JCIN_mrna-270259	US	AT4G24500.1	SIC	hydroxyproline-rich glycoprotein family protein [Source:NCBI gene (formerly Entrezgene);Acc:828552]	AT4G24500.1 | Symbols:RON3,SIC | Rotunda3,SICKLE | Chr4:12658732-12660211 FORWARD LENGTH=319	S	Function unknown	PF15502(MPLKIP)	Hydroxyproline-rich glycoprotein family protein	GO:0003674,GO:0005488,GO:0005515,GO:0005575,GO:0005622,GO:0005623,GO:0005634,GO:0005654,GO:0006355,GO:0006357,GO:0008134,GO:0008150,GO:0009889,GO:0009891,GO:0009893,GO:0010468,GO:0010556,GO:0010557,GO:0010604,GO:0010628,GO:0016592,GO:0019219,GO:0019222,GO:0031323,GO:0031325,GO:0031326,GO:0031328,GO:0031974,GO:0031981,GO:0032991,GO:0043226,GO:0043227,GO:0043229,GO:0043231,GO:0043233,GO:0044422,GO:0044424,GO:0044428,GO:0044446,GO:0044451,GO:0044464,GO:0045893,GO:0045935,GO:0045944,GO:0048518,GO:0048522,GO:0050789,GO:0050794,GO:0051171,GO:0051173,GO:0051252,GO:0051254,GO:0060255,GO:0065007,GO:0070013,GO:0080090,GO:1902680,GO:1903506,GO:1903508,GO:2000112,GO:2001141
78382580	M1147	78382581	JAIL_mrna-642547	JAIL	AT4G24500.1	SIC	hydroxyproline-rich glycoprotein family protein [Source:NCBI gene (formerly Entrezgene);Acc:828552]	AT4G24500.1 | Symbols:RON3,SIC | Rotunda3,SICKLE | Chr4:12658732-12660211 FORWARD LENGTH=319	S	Function unknown	PF15502(MPLKIP)	Hydroxyproline-rich glycoprotein family protein	-
78382580	M1147	78382581	JMAN_mrna-701095	JMAN	AT4G24500.1	SIC	hydroxyproline-rich glycoprotein family protein [Source:NCBI gene (formerly Entrezgene);Acc:828552]	AT4G24500.1 | Symbols:RON3,SIC | Rotunda3,SICKLE | Chr4:12658732-12660211 FORWARD LENGTH=319	S	Function unknown	PF15502(MPLKIP)	Hydroxyproline-rich glycoprotein family protein	GO:0005575,GO:0005622,GO:0005623,GO:0005737,GO:0005773,GO:0005774,GO:0005886,GO:0005911,GO:0009506,GO:0009507,GO:0009526,GO:0009536,GO:0009941,GO:0016020,GO:0030054,GO:0031090,GO:0031967,GO:0031975,GO:0043226,GO:0043227,GO:0043229,GO:0043231,GO:0044422,GO:0044424,GO:0044434,GO:0044435,GO:0044437,GO:0044444,GO:0044446,GO:0044464,GO:0055044,GO:0071944,GO:0098588,GO:0098805
78382580	M1147	78382582	CAN_JCIN_mrna-624188	CAN	AT4G24500.1	SIC	hydroxyproline-rich glycoprotein family protein [Source:NCBI gene (formerly Entrezgene);Acc:828552]	AT4G24500.1 | Symbols:RON3,SIC | Rotunda3,SICKLE | Chr4:12658732-12660211 FORWARD LENGTH=319	S	Function unknown	PF15502(MPLKIP)	Hydroxyproline-rich glycoprotein family protein	GO:0005575,GO:0005622,GO:0005623,GO:0005737,GO:0009536,GO:0043226,GO:0043227,GO:0043229,GO:0043231,GO:0044424,GO:0044444,GO:0044464
78382580	M1147	78382582	US_JCIN_mrna-709266	US	AT4G24500.1	SIC	hydroxyproline-rich glycoprotein family protein [Source:NCBI gene (formerly Entrezgene);Acc:828552]	AT4G24500.1 | Symbols:RON3,SIC | Rotunda3,SICKLE | Chr4:12658732-12660211 FORWARD LENGTH=319	S	Function unknown	PF15502(MPLKIP)	Hydroxyproline-rich glycoprotein family protein	GO:0003674,GO:0003824,GO:0005575,GO:0005622,GO:0005623,GO:0005737,GO:0005783,GO:0005794,GO:0006029,GO:0006464,GO:0006486,GO:0006493,GO:0006807,GO:0007275,GO:0008150,GO:0008152,GO:0008378,GO:0009058,GO:0009059,GO:0009100,GO:0009101,GO:0009653,GO:0009888,GO:0009987,GO:0010015,GO:0010053,GO:0010054,GO:0010384,GO:0010404,GO:0010405,GO:0012505,GO:0016740,GO:0016757,GO:0016758,GO:0018193,GO:0018208,GO:0018258,GO:0019538,GO:0021700,GO:0022622,GO:0030154,GO:0032501,GO:0032502,GO:0034645,GO:0036211,GO:0043170,GO:0043226,GO:0043227,GO:0043229,GO:0043231,GO:0043412,GO:0043413,GO:0044036,GO:0044237,GO:0044238,GO:0044249,GO:0044260,GO:0044267,GO:0044424,GO:0044444,GO:0044464,GO:0048364,GO:0048468,GO:0048469,GO:0048731,GO:0048764,GO:0048765,GO:0048856,GO:0048869,GO:0070085,GO:0071554,GO:0071695,GO:0071704,GO:0080147,GO:0090558,GO:0090627,GO:0099402,GO:1901135,GO:1901137,GO:1901564,GO:1901566,GO:1901576,GO:1905392,GO:1990714
78382583		78382583	CAN_JCIN_mrna-262803	CAN	AT5G48720.2	XRI1	x-ray induced transcript 1 [Source:NCBI gene (formerly Entrezgene);Acc:834930]	AT5G48720.2 | Symbols:XRI1,XRI | X-RAY INDUCED TRANSCRIPT 1,X-RAY INDUCED TRANSCRIPT | Chr5:19759233-19761621 FORWARD LENGTH=300	S	Function unknown		XRI1-like	-
78382583		78382583	JAIL_mrna-256900	JAIL	AT5G48720.2	XRI1	x-ray induced transcript 1 [Source:NCBI gene (formerly Entrezgene);Acc:834930]	AT5G48720.2 | Symbols:XRI1,XRI | X-RAY INDUCED TRANSCRIPT 1,X-RAY INDUCED TRANSCRIPT | Chr5:19759233-19761621 FORWARD LENGTH=300	S	Function unknown		XRI1-like	-
78382583		78382583	JMAN_mrna-263387	JMAN	AT5G48720.2	XRI1	x-ray induced transcript 1 [Source:NCBI gene (formerly Entrezgene);Acc:834930]	AT5G48720.2 | Symbols:XRI1,XRI | X-RAY INDUCED TRANSCRIPT 1,X-RAY INDUCED TRANSCRIPT | Chr5:19759233-19761621 FORWARD LENGTH=300	S	Function unknown		XRI1-like	-
78382583		78382583	US_JCIN_mrna-270281	US	AT5G48720.2	XRI1	x-ray induced transcript 1 [Source:NCBI gene (formerly Entrezgene);Acc:834930]	AT5G48720.2 | Symbols:XRI1,XRI | X-RAY INDUCED TRANSCRIPT 1,X-RAY INDUCED TRANSCRIPT | Chr5:19759233-19761621 FORWARD LENGTH=300	S	Function unknown		XRI1-like	GO:0000123,GO:0002576,GO:0005575,GO:0005576,GO:0005622,GO:0005623,GO:0005634,GO:0005654,GO:0005737,GO:0005829,GO:0006325,GO:0006464,GO:0006473,GO:0006475,GO:0006807,GO:0006810,GO:0006887,GO:0006996,GO:0008150,GO:0008152,GO:0009987,GO:0016043,GO:0016192,GO:0016569,GO:0016570,GO:0016573,GO:0018193,GO:0018205,GO:0018393,GO:0018394,GO:0019538,GO:0031248,GO:0031974,GO:0031981,GO:0032940,GO:0032991,GO:0036211,GO:0043170,GO:0043226,GO:0043227,GO:0043229,GO:0043231,GO:0043233,GO:0043412,GO:0043543,GO:0043966,GO:0044237,GO:0044238,GO:0044260,GO:0044267,GO:0044422,GO:0044424,GO:0044428,GO:0044444,GO:0044446,GO:0044451,GO:0044464,GO:0045055,GO:0046903,GO:0051179,GO:0051234,GO:0051276,GO:0070013,GO:0070775,GO:0070776,GO:0071704,GO:0071840,GO:1901564,GO:1902493,GO:1902494,GO:1990234
78382584		78382584	CAN_JCIN_mrna-476538	CAN	AT4G26840.1	SUMO1	small ubiquitin-like modifier 1 [Source:NCBI gene (formerly Entrezgene);Acc:828791]	AT4G26840.1 | Symbols:SUMO1,ATSUMO1,SUMO 1,SUM1 | ARABIDOPSIS THALIANA SMALL UBIQUITIN-LIKE MODIFIER 1,small ubiquitin-like modifier 1,SMALL UBIQUITIN-LIKE MODIFIER 1 | Chr4:13497466-13498458 FORWARD LENGTH=100	O	Posttranslational modification, protein turnover, chaperones	PF11976(Rad60-SLD)	Small ubiquitin-related modifier	-
78382584		78382584	CAN_JCIN_mrna-1545807	CAN	AT4G26840.1	SUMO1	small ubiquitin-like modifier 1 [Source:NCBI gene (formerly Entrezgene);Acc:828791]	AT4G26840.1 | Symbols:SUMO1,ATSUMO1,SUMO 1,SUM1 | ARABIDOPSIS THALIANA SMALL UBIQUITIN-LIKE MODIFIER 1,small ubiquitin-like modifier 1,SMALL UBIQUITIN-LIKE MODIFIER 1 | Chr4:13497466-13498458 FORWARD LENGTH=100	O	Posttranslational modification, protein turnover, chaperones	PF11976(Rad60-SLD)	Small ubiquitin-related modifier	GO:0003674,GO:0003824,GO:0005575,GO:0005576,GO:0005622,GO:0005623,GO:0005737,GO:0005829,GO:0005886,GO:0005911,GO:0006139,GO:0006725,GO:0006793,GO:0006807,GO:0006810,GO:0008150,GO:0008152,GO:0008830,GO:0008831,GO:0009058,GO:0009225,GO:0009226,GO:0009506,GO:0009812,GO:0009813,GO:0009914,GO:0009966,GO:0009987,GO:0010253,GO:0010280,GO:0010315,GO:0010489,GO:0010490,GO:0010646,GO:0010817,GO:0010928,GO:0016020,GO:0016491,GO:0016614,GO:0016616,GO:0016829,GO:0016835,GO:0016836,GO:0016853,GO:0016854,GO:0016857,GO:0018130,GO:0019305,GO:0019438,GO:0023051,GO:0030054,GO:0030154,GO:0032502,GO:0033478,GO:0034641,GO:0034654,GO:0042127,GO:0042440,GO:0044237,GO:0044238,GO:0044249,GO:0044271,GO:0044281,GO:0044424,GO:0044444,GO:0044464,GO:0046148,GO:0046383,GO:0046483,GO:0048046,GO:0048583,GO:0048869,GO:0050377,GO:0050789,GO:0050794,GO:0051179,GO:0051234,GO:0051552,GO:0051553,GO:0051554,GO:0051555,GO:0055044,GO:0055086,GO:0055114,GO:0060918,GO:0065007,GO:0065008,GO:0071704,GO:0071944,GO:1901135,GO:1901137,GO:1901360,GO:1901362,GO:1901576,GO:1901615,GO:1901617
78382584		78382584	JAIL_mrna-1638934	JAIL	AT4G26840.1	SUMO1	small ubiquitin-like modifier 1 [Source:NCBI gene (formerly Entrezgene);Acc:828791]	AT4G26840.1 | Symbols:SUMO1,ATSUMO1,SUMO 1,SUM1 | ARABIDOPSIS THALIANA SMALL UBIQUITIN-LIKE MODIFIER 1,small ubiquitin-like modifier 1,SMALL UBIQUITIN-LIKE MODIFIER 1 | Chr4:13497466-13498458 FORWARD LENGTH=100	O	Posttranslational modification, protein turnover, chaperones	PF11976(Rad60-SLD)	Small ubiquitin-related modifier	-
78382584		78382584	JAIL_mrna-490520	JAIL	AT4G26840.1	SUMO1	small ubiquitin-like modifier 1 [Source:NCBI gene (formerly Entrezgene);Acc:828791]	AT4G26840.1 | Symbols:SUMO1,ATSUMO1,SUMO 1,SUM1 | ARABIDOPSIS THALIANA SMALL UBIQUITIN-LIKE MODIFIER 1,small ubiquitin-like modifier 1,SMALL UBIQUITIN-LIKE MODIFIER 1 | Chr4:13497466-13498458 FORWARD LENGTH=100	O	Posttranslational modification, protein turnover, chaperones	PF11976(Rad60-SLD)	Small ubiquitin-related modifier	GO:0000003,GO:0003006,GO:0003674,GO:0003824,GO:0004659,GO:0005575,GO:0005622,GO:0005623,GO:0005737,GO:0005739,GO:0006732,GO:0006733,GO:0006743,GO:0006744,GO:0007275,GO:0008150,GO:0008152,GO:0009058,GO:0009108,GO:0009507,GO:0009536,GO:0009790,GO:0009791,GO:0009793,GO:0009987,GO:0010154,GO:0016740,GO:0016765,GO:0022414,GO:0032501,GO:0032502,GO:0042180,GO:0042181,GO:0043226,GO:0043227,GO:0043229,GO:0043231,GO:0044237,GO:0044249,GO:0044281,GO:0044283,GO:0044424,GO:0044444,GO:0044464,GO:0048316,GO:0048608,GO:0048731,GO:0048856,GO:0050347,GO:0051186,GO:0051188,GO:0061458,GO:0071704,GO:1901576,GO:1901661,GO:1901663
78382584		78382584	JMAN_mrna-589741	JMAN	AT4G26840.1	SUMO1	small ubiquitin-like modifier 1 [Source:NCBI gene (formerly Entrezgene);Acc:828791]	AT4G26840.1 | Symbols:SUMO1,ATSUMO1,SUMO 1,SUM1 | ARABIDOPSIS THALIANA SMALL UBIQUITIN-LIKE MODIFIER 1,small ubiquitin-like modifier 1,SMALL UBIQUITIN-LIKE MODIFIER 1 | Chr4:13497466-13498458 FORWARD LENGTH=100	O	Posttranslational modification, protein turnover, chaperones	PF11976(Rad60-SLD)	Small ubiquitin-related modifier	-
78382584		78382584	JMAN_mrna-1563815	JMAN	AT4G26840.1	SUMO1	small ubiquitin-like modifier 1 [Source:NCBI gene (formerly Entrezgene);Acc:828791]	AT4G26840.1 | Symbols:SUMO1,ATSUMO1,SUMO 1,SUM1 | ARABIDOPSIS THALIANA SMALL UBIQUITIN-LIKE MODIFIER 1,small ubiquitin-like modifier 1,SMALL UBIQUITIN-LIKE MODIFIER 1 | Chr4:13497466-13498458 FORWARD LENGTH=100	O	Posttranslational modification, protein turnover, chaperones	PF11976(Rad60-SLD)	Small ubiquitin-related modifier	-
78382584		78382584	US_JCIN_mrna-595922	US	AT4G26840.1	SUMO1	small ubiquitin-like modifier 1 [Source:NCBI gene (formerly Entrezgene);Acc:828791]	AT4G26840.1 | Symbols:SUMO1,ATSUMO1,SUMO 1,SUM1 | ARABIDOPSIS THALIANA SMALL UBIQUITIN-LIKE MODIFIER 1,small ubiquitin-like modifier 1,SMALL UBIQUITIN-LIKE MODIFIER 1 | Chr4:13497466-13498458 FORWARD LENGTH=100	O	Posttranslational modification, protein turnover, chaperones	PF11976(Rad60-SLD)	Small ubiquitin-related modifier	GO:0000221,GO:0000325,GO:0003674,GO:0003824,GO:0005215,GO:0005575,GO:0005622,GO:0005623,GO:0005737,GO:0005773,GO:0005774,GO:0005794,GO:0005886,GO:0006810,GO:0006811,GO:0006812,GO:0006873,GO:0006885,GO:0007035,GO:0008150,GO:0008324,GO:0009507,GO:0009536,GO:0009987,GO:0012505,GO:0015075,GO:0015077,GO:0015078,GO:0015318,GO:0015399,GO:0015405,GO:0015672,GO:0016020,GO:0016462,GO:0016469,GO:0016471,GO:0016787,GO:0016817,GO:0016818,GO:0016887,GO:0017111,GO:0019725,GO:0019829,GO:0022804,GO:0022853,GO:0022857,GO:0022890,GO:0030003,GO:0030004,GO:0030641,GO:0031090,GO:0032991,GO:0033176,GO:0033178,GO:0033180,GO:0034220,GO:0036442,GO:0042592,GO:0042623,GO:0042625,GO:0042626,GO:0043226,GO:0043227,GO:0043229,GO:0043231,GO:0043492,GO:0044422,GO:0044424,GO:0044425,GO:0044437,GO:0044444,GO:0044446,GO:0044464,GO:0044769,GO:0045851,GO:0046961,GO:0048878,GO:0050801,GO:0051179,GO:0051234,GO:0051452,GO:0051453,GO:0055067,GO:0055080,GO:0055082,GO:0055085,GO:0065007,GO:0065008,GO:0071944,GO:0090662,GO:0098588,GO:0098655,GO:0098660,GO:0098662,GO:0098771,GO:0098796,GO:0098805,GO:0099131,GO:0099132,GO:1902600
78382584		78382584	US_JCIN_mrna-1737125	US	AT4G26840.1	SUMO1	small ubiquitin-like modifier 1 [Source:NCBI gene (formerly Entrezgene);Acc:828791]	AT4G26840.1 | Symbols:SUMO1,ATSUMO1,SUMO 1,SUM1 | ARABIDOPSIS THALIANA SMALL UBIQUITIN-LIKE MODIFIER 1,small ubiquitin-like modifier 1,SMALL UBIQUITIN-LIKE MODIFIER 1 | Chr4:13497466-13498458 FORWARD LENGTH=100	O	Posttranslational modification, protein turnover, chaperones	PF11976(Rad60-SLD)	Small ubiquitin-related modifier	GO:0003674,GO:0003724,GO:0003824,GO:0004004,GO:0004386,GO:0005575,GO:0005622,GO:0005623,GO:0005634,GO:0005730,GO:0005737,GO:0006139,GO:0006725,GO:0006807,GO:0008026,GO:0008150,GO:0008152,GO:0008186,GO:0009987,GO:0010501,GO:0016070,GO:0016462,GO:0016787,GO:0016817,GO:0016818,GO:0016887,GO:0017111,GO:0031974,GO:0031981,GO:0034641,GO:0042623,GO:0043170,GO:0043226,GO:0043227,GO:0043228,GO:0043229,GO:0043231,GO:0043232,GO:0043233,GO:0044237,GO:0044238,GO:0044422,GO:0044424,GO:0044428,GO:0044446,GO:0044464,GO:0046483,GO:0070013,GO:0070035,GO:0071704,GO:0090304,GO:0140098,GO:1901360
78382585	M1148	78382585	CAN_JCIN_mrna-262903	CAN	AT5G55160.1	SUMO2	small ubiquitin-like modifier 2 [Source:NCBI gene (formerly Entrezgene);Acc:835609]	AT5G55160.1 | Symbols:ATSUMO2,SUMO 2,SUMO2,SUM2 | SMALL UBIQUITIN-LIKE MODIFIER 2,small ubiquitin-like modifier 2 | Chr5:22383747-22384772 REVERSE LENGTH=103	O	Posttranslational modification, protein turnover, chaperones	PF11976(Rad60-SLD)	Small ubiquitin-related modifier	-
78382585	M1148	78382586	CAN_JCIN_mrna-771741	CAN	AT5G55160.1	SUMO2	small ubiquitin-like modifier 2 [Source:NCBI gene (formerly Entrezgene);Acc:835609]	AT5G55160.1 | Symbols:ATSUMO2,SUMO 2,SUMO2,SUM2 | SMALL UBIQUITIN-LIKE MODIFIER 2,small ubiquitin-like modifier 2 | Chr5:22383747-22384772 REVERSE LENGTH=103	O	Posttranslational modification, protein turnover, chaperones	PF11976(Rad60-SLD)	Small ubiquitin-related modifier	GO:0003674,GO:0003756,GO:0003824,GO:0005575,GO:0005622,GO:0005623,GO:0005737,GO:0005783,GO:0005789,GO:0006457,GO:0006464,GO:0006807,GO:0008150,GO:0008152,GO:0009987,GO:0012505,GO:0015035,GO:0015036,GO:0016020,GO:0016491,GO:0016667,GO:0016853,GO:0016860,GO:0016864,GO:0019538,GO:0031984,GO:0034975,GO:0036211,GO:0042175,GO:0043170,GO:0043226,GO:0043227,GO:0043229,GO:0043231,GO:0043412,GO:0044237,GO:0044238,GO:0044260,GO:0044267,GO:0044422,GO:0044424,GO:0044425,GO:0044432,GO:0044444,GO:0044446,GO:0044464,GO:0055114,GO:0071704,GO:0098827,GO:0140096,GO:1901564
78382585	M1148	78382587	JAIL_mrna-916255	JAIL	AT5G55160.1	SUMO2	small ubiquitin-like modifier 2 [Source:NCBI gene (formerly Entrezgene);Acc:835609]	AT5G55160.1 | Symbols:ATSUMO2,SUMO 2,SUMO2,SUM2 | SMALL UBIQUITIN-LIKE MODIFIER 2,small ubiquitin-like modifier 2 | Chr5:22383747-22384772 REVERSE LENGTH=103	O	Posttranslational modification, protein turnover, chaperones	PF11976(Rad60-SLD)	Small ubiquitin-related modifier	-
78382585	M1148	78382588	JMAN_mrna-263465	JMAN	AT5G55160.1	SUMO2	small ubiquitin-like modifier 2 [Source:NCBI gene (formerly Entrezgene);Acc:835609]	AT5G55160.1 | Symbols:ATSUMO2,SUMO 2,SUMO2,SUM2 | SMALL UBIQUITIN-LIKE MODIFIER 2,small ubiquitin-like modifier 2 | Chr5:22383747-22384772 REVERSE LENGTH=103	O	Posttranslational modification, protein turnover, chaperones	PF11976(Rad60-SLD)	Small ubiquitin-related modifier	-
78382585	M1148	78382589	US_JCIN_mrna-814979	US	AT5G55160.1	SUMO2	small ubiquitin-like modifier 2 [Source:NCBI gene (formerly Entrezgene);Acc:835609]	AT5G55160.1 | Symbols:ATSUMO2,SUMO 2,SUMO2,SUM2 | SMALL UBIQUITIN-LIKE MODIFIER 2,small ubiquitin-like modifier 2 | Chr5:22383747-22384772 REVERSE LENGTH=103	O	Posttranslational modification, protein turnover, chaperones	PF11976(Rad60-SLD)	Small ubiquitin-related modifier	GO:0003674,GO:0003824,GO:0005575,GO:0005622,GO:0005623,GO:0005737,GO:0006082,GO:0006790,GO:0006807,GO:0008150,GO:0008152,GO:0009058,GO:0009507,GO:0009532,GO:0009536,GO:0009570,GO:0009987,GO:0010035,GO:0010038,GO:0016143,GO:0016144,GO:0016853,GO:0016866,GO:0019748,GO:0019757,GO:0019758,GO:0019760,GO:0019761,GO:0042221,GO:0043226,GO:0043227,GO:0043229,GO:0043231,GO:0043436,GO:0044237,GO:0044249,GO:0044272,GO:0044281,GO:0044422,GO:0044424,GO:0044434,GO:0044435,GO:0044444,GO:0044446,GO:0044464,GO:0044550,GO:0046686,GO:0050486,GO:0050896,GO:0071704,GO:1901135,GO:1901137,GO:1901564,GO:1901566,GO:1901576,GO:1901657,GO:1901659
78382585	M1148	78382590	JAIL_mrna-256855	JAIL	AT5G55160.1	SUMO2	small ubiquitin-like modifier 2 [Source:NCBI gene (formerly Entrezgene);Acc:835609]	AT5G55160.1 | Symbols:ATSUMO2,SUMO 2,SUMO2,SUM2 | SMALL UBIQUITIN-LIKE MODIFIER 2,small ubiquitin-like modifier 2 | Chr5:22383747-22384772 REVERSE LENGTH=103	O	Posttranslational modification, protein turnover, chaperones	PF11976(Rad60-SLD)	Small ubiquitin-related modifier	GO:0003674,GO:0005215,GO:0005351,GO:0005355,GO:0005365,GO:0005366,GO:0005402,GO:0005575,GO:0005623,GO:0005886,GO:0006810,GO:0006811,GO:0006812,GO:0008150,GO:0008324,GO:0008643,GO:0008645,GO:0015075,GO:0015077,GO:0015078,GO:0015144,GO:0015145,GO:0015149,GO:0015166,GO:0015291,GO:0015293,GO:0015294,GO:0015295,GO:0015318,GO:0015672,GO:0015749,GO:0015791,GO:0015798,GO:0015850,GO:0016020,GO:0022804,GO:0022857,GO:0022890,GO:0023052,GO:0034219,GO:0034220,GO:0042995,GO:0044464,GO:0046323,GO:0051119,GO:0051179,GO:0051234,GO:0055085,GO:0071702,GO:0071944,GO:0090406,GO:0098655,GO:0098660,GO:0098662,GO:0120025,GO:1901618,GO:1902600,GO:1904659
78382585	M1148	78382591	JMAN_mrna-788915	JMAN	AT5G55160.1	SUMO2	small ubiquitin-like modifier 2 [Source:NCBI gene (formerly Entrezgene);Acc:835609]	AT5G55160.1 | Symbols:ATSUMO2,SUMO 2,SUMO2,SUM2 | SMALL UBIQUITIN-LIKE MODIFIER 2,small ubiquitin-like modifier 2 | Chr5:22383747-22384772 REVERSE LENGTH=103	O	Posttranslational modification, protein turnover, chaperones	PF11976(Rad60-SLD)	Small ubiquitin-related modifier	GO:0003674,GO:0003676,GO:0003677,GO:0003700,GO:0005488,GO:0006355,GO:0007275,GO:0008150,GO:0008285,GO:0009314,GO:0009416,GO:0009628,GO:0009637,GO:0009653,GO:0009889,GO:0009891,GO:0009893,GO:0009965,GO:0009987,GO:0010016,GO:0010099,GO:0010468,GO:0010556,GO:0010557,GO:0010604,GO:0019219,GO:0019222,GO:0030154,GO:0031323,GO:0031325,GO:0031326,GO:0031328,GO:0032501,GO:0032502,GO:0040034,GO:0042127,GO:0045935,GO:0045962,GO:0048366,GO:0048367,GO:0048518,GO:0048519,GO:0048522,GO:0048523,GO:0048580,GO:0048582,GO:0048583,GO:0048584,GO:0048731,GO:0048827,GO:0048856,GO:0048869,GO:0050789,GO:0050793,GO:0050794,GO:0050896,GO:0051094,GO:0051171,GO:0051173,GO:0051239,GO:0051240,GO:0051252,GO:0051254,GO:0060255,GO:0065007,GO:0080090,GO:0097159,GO:0099402,GO:0140110,GO:1901363,GO:1902680,GO:1903506,GO:1903508,GO:1905392,GO:2000026,GO:2000030,GO:2000112,GO:2000306,GO:2001141
78382585	M1148	78382592	US_JCIN_mrna-270383	US	AT5G55160.1	SUMO2	small ubiquitin-like modifier 2 [Source:NCBI gene (formerly Entrezgene);Acc:835609]	AT5G55160.1 | Symbols:ATSUMO2,SUMO 2,SUMO2,SUM2 | SMALL UBIQUITIN-LIKE MODIFIER 2,small ubiquitin-like modifier 2 | Chr5:22383747-22384772 REVERSE LENGTH=103	O	Posttranslational modification, protein turnover, chaperones	PF11976(Rad60-SLD)	Small ubiquitin-related modifier	GO:0000325,GO:0003674,GO:0003824,GO:0004672,GO:0004674,GO:0005575,GO:0005622,GO:0005623,GO:0005634,GO:0005737,GO:0005773,GO:0005774,GO:0005829,GO:0006464,GO:0006468,GO:0006793,GO:0006796,GO:0006807,GO:0006950,GO:0006970,GO:0007154,GO:0007165,GO:0008150,GO:0008152,GO:0009628,GO:0009651,GO:0009705,GO:0009987,GO:0016020,GO:0016301,GO:0016310,GO:0016740,GO:0016772,GO:0016773,GO:0019538,GO:0023052,GO:0031090,GO:0033554,GO:0035556,GO:0036211,GO:0043170,GO:0043226,GO:0043227,GO:0043229,GO:0043231,GO:0043412,GO:0044237,GO:0044238,GO:0044260,GO:0044267,GO:0044422,GO:0044424,GO:0044437,GO:0044444,GO:0044446,GO:0044464,GO:0050789,GO:0050794,GO:0050896,GO:0051716,GO:0065007,GO:0071214,GO:0071470,GO:0071472,GO:0071704,GO:0098588,GO:0098805,GO:0104004,GO:0140096,GO:1901564
78382593		78382593	CAN_JCIN_mrna-262981	CAN	AT3G07140.1	AT3G07140	GPI transamidase component Gpi16 subunit family protein [Source:NCBI gene (formerly Entrezgene);Acc:819900]	AT3G07140.1 | Symbols:no symbol available | no full name available | Chr3:2261278-2263632 FORWARD LENGTH=644	MO	Cell wall/membrane/envelope biogenesis;Posttranslational modification, protein turnover, chaperones	PF04113(Gpi16)	GPI transamidase component	-
78382593		78382593	JAIL_mrna-256783	JAIL	AT3G07140.1	AT3G07140	GPI transamidase component Gpi16 subunit family protein [Source:NCBI gene (formerly Entrezgene);Acc:819900]	AT3G07140.1 | Symbols:no symbol available | no full name available | Chr3:2261278-2263632 FORWARD LENGTH=644	MO	Cell wall/membrane/envelope biogenesis;Posttranslational modification, protein turnover, chaperones	PF04113(Gpi16)	GPI transamidase component	GO:0000271,GO:0003674,GO:0003824,GO:0005575,GO:0005622,GO:0005623,GO:0005737,GO:0005794,GO:0005975,GO:0005976,GO:0008150,GO:0008152,GO:0008194,GO:0008378,GO:0009058,GO:0009059,GO:0009987,GO:0010488,GO:0010493,GO:0012505,GO:0016051,GO:0016740,GO:0016757,GO:0016758,GO:0033692,GO:0034637,GO:0034645,GO:0035250,GO:0043170,GO:0043226,GO:0043227,GO:0043229,GO:0043231,GO:0044237,GO:0044238,GO:0044249,GO:0044260,GO:0044262,GO:0044264,GO:0044424,GO:0044444,GO:0044464,GO:0071704,GO:1901135,GO:1901137,GO:1901576
78382593		78382593	JMAN_mrna-263528	JMAN	AT3G07140.1	AT3G07140	GPI transamidase component Gpi16 subunit family protein [Source:NCBI gene (formerly Entrezgene);Acc:819900]	AT3G07140.1 | Symbols:no symbol available | no full name available | Chr3:2261278-2263632 FORWARD LENGTH=644	MO	Cell wall/membrane/envelope biogenesis;Posttranslational modification, protein turnover, chaperones	PF04113(Gpi16)	GPI transamidase component	GO:0003674,GO:0003676,GO:0003677,GO:0003700,GO:0005488,GO:0006355,GO:0007275,GO:0008150,GO:0008285,GO:0009314,GO:0009416,GO:0009628,GO:0009637,GO:0009653,GO:0009889,GO:0009891,GO:0009893,GO:0009965,GO:0009987,GO:0010016,GO:0010099,GO:0010468,GO:0010556,GO:0010557,GO:0010604,GO:0019219,GO:0019222,GO:0030154,GO:0031323,GO:0031325,GO:0031326,GO:0031328,GO:0032501,GO:0032502,GO:0040034,GO:0042127,GO:0045935,GO:0045962,GO:0048366,GO:0048367,GO:0048518,GO:0048519,GO:0048522,GO:0048523,GO:0048580,GO:0048582,GO:0048583,GO:0048584,GO:0048731,GO:0048827,GO:0048856,GO:0048869,GO:0050789,GO:0050793,GO:0050794,GO:0050896,GO:0051094,GO:0051171,GO:0051173,GO:0051239,GO:0051240,GO:0051252,GO:0051254,GO:0060255,GO:0065007,GO:0080090,GO:0097159,GO:0099402,GO:0140110,GO:1901363,GO:1902680,GO:1903506,GO:1903508,GO:1905392,GO:2000026,GO:2000030,GO:2000112,GO:2000306,GO:2001141
78382593		78382593	US_JCIN_mrna-270457	US	AT3G07140.1	AT3G07140	GPI transamidase component Gpi16 subunit family protein [Source:NCBI gene (formerly Entrezgene);Acc:819900]	AT3G07140.1 | Symbols:no symbol available | no full name available | Chr3:2261278-2263632 FORWARD LENGTH=644	MO	Cell wall/membrane/envelope biogenesis;Posttranslational modification, protein turnover, chaperones	PF04113(Gpi16)	GPI transamidase component	-
78382594		78382594	CAN_JCIN_mrna-262949	CAN	AT4G13090.1	XTH2	xyloglucan endotransglucosylase/hydrolase 2 [Source:NCBI gene (formerly Entrezgene);Acc:826923]	AT4G13090.1 | Symbols:XTH2 | xyloglucan endotransglucosylase/hydrolase 2 | Chr4:7631535-7632870 REVERSE LENGTH=292	G	Carbohydrate transport and metabolism	PF00722(Glyco_hydro_16);PF06955(XET_C)	Catalyzes xyloglucan endohydrolysis (XEH) and or endotransglycosylation (XET). Cleaves and religates xyloglucan polymers, an essential constituent of the primary cell wall, and thereby participates in cell wall construction of growing tissues	GO:0002376,GO:0003674,GO:0003824,GO:0004587,GO:0005488,GO:0005515,GO:0005575,GO:0005622,GO:0005623,GO:0005737,GO:0005739,GO:0005759,GO:0006082,GO:0006520,GO:0006525,GO:0006527,GO:0006536,GO:0006560,GO:0006561,GO:0006591,GO:0006593,GO:0006807,GO:0006950,GO:0006952,GO:0006955,GO:0006970,GO:0006972,GO:0008144,GO:0008150,GO:0008152,GO:0008219,GO:0008270,GO:0008483,GO:0008652,GO:0009056,GO:0009058,GO:0009063,GO:0009064,GO:0009065,GO:0009084,GO:0009605,GO:0009607,GO:0009617,GO:0009626,GO:0009628,GO:0009651,GO:0009814,GO:0009816,GO:0009987,GO:0012501,GO:0016053,GO:0016054,GO:0016740,GO:0016769,GO:0018130,GO:0019544,GO:0019752,GO:0019842,GO:0030170,GO:0031974,GO:0033554,GO:0034050,GO:0036094,GO:0042538,GO:0042742,GO:0042802,GO:0043167,GO:0043168,GO:0043169,GO:0043207,GO:0043226,GO:0043227,GO:0043229,GO:0043231,GO:0043233,GO:0043436,GO:0043648,GO:0044237,GO:0044238,GO:0044248,GO:0044249,GO:0044281,GO:0044282,GO:0044283,GO:0044422,GO:0044424,GO:0044429,GO:0044444,GO:0044446,GO:0044464,GO:0045087,GO:0046394,GO:0046395,GO:0046483,GO:0046872,GO:0046914,GO:0048037,GO:0050662,GO:0050896,GO:0051179,GO:0051640,GO:0051641,GO:0051646,GO:0051704,GO:0051707,GO:0051716,GO:0070013,GO:0070279,GO:0071704,GO:0097159,GO:0098542,GO:1901360,GO:1901362,GO:1901363,GO:1901564,GO:1901565,GO:1901566,GO:1901575,GO:1901576,GO:1901605,GO:1901606,GO:1901607
78382594		78382594	JAIL_mrna-256837	JAIL	AT4G13090.1	XTH2	xyloglucan endotransglucosylase/hydrolase 2 [Source:NCBI gene (formerly Entrezgene);Acc:826923]	AT4G13090.1 | Symbols:XTH2 | xyloglucan endotransglucosylase/hydrolase 2 | Chr4:7631535-7632870 REVERSE LENGTH=292	G	Carbohydrate transport and metabolism	PF00722(Glyco_hydro_16);PF06955(XET_C)	Catalyzes xyloglucan endohydrolysis (XEH) and or endotransglycosylation (XET). Cleaves and religates xyloglucan polymers, an essential constituent of the primary cell wall, and thereby participates in cell wall construction of growing tissues	-
78382594		78382594	JMAN_mrna-263499	JMAN	AT4G13090.1	XTH2	xyloglucan endotransglucosylase/hydrolase 2 [Source:NCBI gene (formerly Entrezgene);Acc:826923]	AT4G13090.1 | Symbols:XTH2 | xyloglucan endotransglucosylase/hydrolase 2 | Chr4:7631535-7632870 REVERSE LENGTH=292	G	Carbohydrate transport and metabolism	PF00722(Glyco_hydro_16);PF06955(XET_C)	Catalyzes xyloglucan endohydrolysis (XEH) and or endotransglycosylation (XET). Cleaves and religates xyloglucan polymers, an essential constituent of the primary cell wall, and thereby participates in cell wall construction of growing tissues	GO:0000003,GO:0001101,GO:0001558,GO:0001666,GO:0003002,GO:0003006,GO:0005975,GO:0005976,GO:0006355,GO:0006950,GO:0006974,GO:0006979,GO:0007275,GO:0007389,GO:0008150,GO:0008152,GO:0009414,GO:0009415,GO:0009605,GO:0009607,GO:0009611,GO:0009617,GO:0009620,GO:0009624,GO:0009628,GO:0009636,GO:0009719,GO:0009725,GO:0009733,GO:0009791,GO:0009798,GO:0009845,GO:0009888,GO:0009889,GO:0009890,GO:0009892,GO:0009909,GO:0009943,GO:0009944,GO:0009955,GO:0009987,GO:0010033,GO:0010035,GO:0010038,GO:0010073,GO:0010154,GO:0010191,GO:0010214,GO:0010243,GO:0010272,GO:0010393,GO:0010468,GO:0010556,GO:0010558,GO:0010605,GO:0010629,GO:0014070,GO:0019219,GO:0019222,GO:0022414,GO:0022603,GO:0022604,GO:0030307,GO:0031323,GO:0031324,GO:0031326,GO:0031327,GO:0032501,GO:0032502,GO:0032504,GO:0033554,GO:0036293,GO:0040008,GO:0042221,GO:0042493,GO:0043170,GO:0043207,GO:0044237,GO:0044238,GO:0045892,GO:0045927,GO:0045934,GO:0045995,GO:0046677,GO:0046898,GO:0048316,GO:0048359,GO:0048507,GO:0048509,GO:0048518,GO:0048519,GO:0048522,GO:0048523,GO:0048580,GO:0048608,GO:0048609,GO:0048638,GO:0048639,GO:0048731,GO:0048831,GO:0048856,GO:0050789,GO:0050793,GO:0050794,GO:0050896,GO:0051094,GO:0051128,GO:0051130,GO:0051171,GO:0051172,GO:0051239,GO:0051252,GO:0051253,GO:0051510,GO:0051512,GO:0051704,GO:0051707,GO:0051716,GO:0060255,GO:0060992,GO:0061458,GO:0065001,GO:0065007,GO:0070482,GO:0071216,GO:0071217,GO:0071496,GO:0071704,GO:0080001,GO:0080090,GO:0090351,GO:0097305,GO:1901654,GO:1901698,GO:1901700,GO:1902074,GO:1902183,GO:1902679,GO:1903506,GO:1903507,GO:2000024,GO:2000026,GO:2000112,GO:2000113,GO:2000241,GO:2001141
78382594		78382594	US_JCIN_mrna-270407	US	AT4G13090.1	XTH2	xyloglucan endotransglucosylase/hydrolase 2 [Source:NCBI gene (formerly Entrezgene);Acc:826923]	AT4G13090.1 | Symbols:XTH2 | xyloglucan endotransglucosylase/hydrolase 2 | Chr4:7631535-7632870 REVERSE LENGTH=292	G	Carbohydrate transport and metabolism	PF00722(Glyco_hydro_16);PF06955(XET_C)	Catalyzes xyloglucan endohydrolysis (XEH) and or endotransglycosylation (XET). Cleaves and religates xyloglucan polymers, an essential constituent of the primary cell wall, and thereby participates in cell wall construction of growing tissues	GO:0003674,GO:0003712,GO:0003714,GO:0005575,GO:0005622,GO:0005623,GO:0005634,GO:0006950,GO:0008150,GO:0009611,GO:0009889,GO:0009890,GO:0009892,GO:0009966,GO:0010556,GO:0010558,GO:0010605,GO:0010646,GO:0019219,GO:0019222,GO:0023051,GO:0031323,GO:0031324,GO:0031326,GO:0031327,GO:0031347,GO:0043226,GO:0043227,GO:0043229,GO:0043231,GO:0044424,GO:0044464,GO:0045934,GO:0048519,GO:0048523,GO:0048583,GO:0050789,GO:0050794,GO:0050896,GO:0051171,GO:0051172,GO:0051252,GO:0051253,GO:0060255,GO:0065007,GO:0080090,GO:0080134,GO:0140110,GO:1902679,GO:1903506,GO:1903507,GO:2000022,GO:2001141
78382595		78382595	CAN_JCIN_mrna-263042	CAN	AT3G07150.1	AT3G07150	amino acid-ligase [Source:NCBI gene (formerly Entrezgene);Acc:819901]	AT3G07150.1 | Symbols:no symbol available | no full name available | Chr3:2263806-2264576 REVERSE LENGTH=199					GO:0000003,GO:0001101,GO:0003006,GO:0003674,GO:0003824,GO:0005575,GO:0005622,GO:0005623,GO:0005737,GO:0006066,GO:0006082,GO:0006629,GO:0006714,GO:0006720,GO:0006721,GO:0006950,GO:0007275,GO:0008150,GO:0008152,GO:0008299,GO:0008610,GO:0009058,GO:0009414,GO:0009415,GO:0009507,GO:0009532,GO:0009534,GO:0009535,GO:0009536,GO:0009570,GO:0009579,GO:0009628,GO:0009687,GO:0009688,GO:0009791,GO:0009987,GO:0010035,GO:0010154,GO:0010162,GO:0010431,GO:0010436,GO:0016020,GO:0016053,GO:0016106,GO:0016114,GO:0016491,GO:0016701,GO:0016702,GO:0019752,GO:0021700,GO:0022414,GO:0022611,GO:0031976,GO:0031984,GO:0032501,GO:0032502,GO:0032504,GO:0032787,GO:0034357,GO:0042221,GO:0042651,GO:0043226,GO:0043227,GO:0043229,GO:0043231,GO:0043288,GO:0043289,GO:0043436,GO:0044237,GO:0044238,GO:0044249,GO:0044255,GO:0044281,GO:0044283,GO:0044422,GO:0044424,GO:0044434,GO:0044435,GO:0044436,GO:0044444,GO:0044446,GO:0044464,GO:0045549,GO:0046165,GO:0046394,GO:0048316,GO:0048608,GO:0048609,GO:0048731,GO:0048856,GO:0050896,GO:0051213,GO:0055035,GO:0055114,GO:0061458,GO:0071695,GO:0071704,GO:0072330,GO:1901576,GO:1901615,GO:1901617,GO:1901700,GO:1902644,GO:1902645
78382595		78382595	JAIL_mrna-256744	JAIL	AT3G07150.1	AT3G07150	amino acid-ligase [Source:NCBI gene (formerly Entrezgene);Acc:819901]	AT3G07150.1 | Symbols:no symbol available | no full name available | Chr3:2263806-2264576 REVERSE LENGTH=199					-
78382595		78382595	JMAN_mrna-263575	JMAN	AT3G07150.1	AT3G07150	amino acid-ligase [Source:NCBI gene (formerly Entrezgene);Acc:819901]	AT3G07150.1 | Symbols:no symbol available | no full name available | Chr3:2263806-2264576 REVERSE LENGTH=199					GO:0000003,GO:0000151,GO:0000209,GO:0003006,GO:0003674,GO:0005488,GO:0005515,GO:0005575,GO:0005622,GO:0005623,GO:0005634,GO:0005737,GO:0005829,GO:0006139,GO:0006259,GO:0006281,GO:0006464,GO:0006725,GO:0006807,GO:0006950,GO:0006974,GO:0007154,GO:0007165,GO:0007275,GO:0008150,GO:0008152,GO:0009314,GO:0009416,GO:0009628,GO:0009639,GO:0009640,GO:0009648,GO:0009719,GO:0009725,GO:0009743,GO:0009755,GO:0009756,GO:0009790,GO:0009791,GO:0009793,GO:0009908,GO:0009987,GO:0010033,GO:0010099,GO:0010100,GO:0010154,GO:0010182,GO:0010228,GO:0016567,GO:0019538,GO:0019899,GO:0022414,GO:0023052,GO:0031461,GO:0031625,GO:0032446,GO:0032501,GO:0032502,GO:0032870,GO:0032991,GO:0033554,GO:0034641,GO:0036211,GO:0042221,GO:0043170,GO:0043226,GO:0043227,GO:0043229,GO:0043231,GO:0043412,GO:0044237,GO:0044238,GO:0044260,GO:0044267,GO:0044389,GO:0044424,GO:0044444,GO:0044464,GO:0046483,GO:0048316,GO:0048366,GO:0048367,GO:0048519,GO:0048572,GO:0048573,GO:0048575,GO:0048580,GO:0048581,GO:0048583,GO:0048585,GO:0048608,GO:0048731,GO:0048825,GO:0048827,GO:0048856,GO:0050789,GO:0050793,GO:0050794,GO:0050896,GO:0051093,GO:0051239,GO:0051241,GO:0051716,GO:0061458,GO:0065007,GO:0070647,GO:0070887,GO:0071310,GO:0071322,GO:0071495,GO:0071704,GO:0080008,GO:0090304,GO:0090567,GO:0099402,GO:1901360,GO:1901564,GO:1901700,GO:1901701,GO:1902494,GO:1990234,GO:2000026,GO:2000030
78382595		78382595	US_JCIN_mrna-270490	US	AT3G07150.1	AT3G07150	amino acid-ligase [Source:NCBI gene (formerly Entrezgene);Acc:819901]	AT3G07150.1 | Symbols:no symbol available | no full name available | Chr3:2263806-2264576 REVERSE LENGTH=199					-
78382596		78382596	CAN_JCIN_mrna-263138	CAN	AT1G04850.2	AT1G04850	ubiquitin-associated (UBA)/TS-N domain-containing protein [Source:NCBI gene (formerly Entrezgene);Acc:839399]	AT1G04850.2 | Symbols:no symbol available | no full name available | Chr1:1365311-1367835 REVERSE LENGTH=324	O	Posttranslational modification, protein turnover, chaperones	PF09409(PUB);PF00627(UBA)	UBX domain-containing protein	GO:0001871,GO:0003674,GO:0003824,GO:0004553,GO:0005488,GO:0005575,GO:0005618,GO:0005623,GO:0005886,GO:0007154,GO:0008150,GO:0008422,GO:0009505,GO:0009987,GO:0015926,GO:0016020,GO:0016787,GO:0016798,GO:0030246,GO:0030247,GO:0030312,GO:0031224,GO:0031225,GO:0031226,GO:0042973,GO:0044425,GO:0044459,GO:0044464,GO:0046658,GO:0071944
78382596		78382596	JMAN_mrna-263628	JMAN	AT1G04850.2	AT1G04850	ubiquitin-associated (UBA)/TS-N domain-containing protein [Source:NCBI gene (formerly Entrezgene);Acc:839399]	AT1G04850.2 | Symbols:no symbol available | no full name available | Chr1:1365311-1367835 REVERSE LENGTH=324	O	Posttranslational modification, protein turnover, chaperones	PF09409(PUB);PF00627(UBA)	UBX domain-containing protein	-
78382597	M1149	78382597	CAN_JCIN_mrna-263273	CAN	AT3G16030.1	CES101	lectin protein kinase family protein [Source:NCBI gene (formerly Entrezgene);Acc:820848]	AT3G16030.1 | Symbols:RFO3,CES101 | CALLUS EXPRESSION OF RBCS 101,RESISTANCE TO FUSARIUM OXYSPORUM 3 | Chr3:5439609-5442802 FORWARD LENGTH=850	T	Signal transduction mechanisms	PF01453(B_lectin);PF11883(DUF3403);PF08276(PAN_2);UNKNOWN_PFAM_ID(Pkinase_Tyr)	G-type lectin S-receptor-like serine threonine-protein kinase	GO:0000154,GO:0001510,GO:0003674,GO:0003824,GO:0005575,GO:0005622,GO:0005623,GO:0005634,GO:0005730,GO:0006139,GO:0006364,GO:0006396,GO:0006725,GO:0006807,GO:0006950,GO:0007275,GO:0008150,GO:0008152,GO:0008168,GO:0008173,GO:0008649,GO:0008757,GO:0009451,GO:0009611,GO:0009653,GO:0009791,GO:0009888,GO:0009987,GO:0010015,GO:0010073,GO:0010074,GO:0010078,GO:0010467,GO:0016070,GO:0016072,GO:0016435,GO:0016740,GO:0016741,GO:0019827,GO:0022613,GO:0022622,GO:0031167,GO:0031974,GO:0031981,GO:0032259,GO:0032501,GO:0032502,GO:0034470,GO:0034641,GO:0034660,GO:0036265,GO:0042060,GO:0042254,GO:0043170,GO:0043226,GO:0043227,GO:0043228,GO:0043229,GO:0043231,GO:0043232,GO:0043233,GO:0043412,GO:0043414,GO:0044085,GO:0044237,GO:0044238,GO:0044260,GO:0044422,GO:0044424,GO:0044428,GO:0044446,GO:0044464,GO:0046483,GO:0048364,GO:0048507,GO:0048527,GO:0048528,GO:0048731,GO:0048856,GO:0050896,GO:0070013,GO:0070475,GO:0070476,GO:0071704,GO:0071840,GO:0090304,GO:0090696,GO:0098727,GO:0099402,GO:0140098,GO:0140102,GO:1901360,GO:1905392,GO:1990110
78382597	M1149	78382597	JAIL_mrna-256448	JAIL	AT3G16030.1	CES101	lectin protein kinase family protein [Source:NCBI gene (formerly Entrezgene);Acc:820848]	AT3G16030.1 | Symbols:RFO3,CES101 | CALLUS EXPRESSION OF RBCS 101,RESISTANCE TO FUSARIUM OXYSPORUM 3 | Chr3:5439609-5442802 FORWARD LENGTH=850	T	Signal transduction mechanisms	PF01453(B_lectin);PF11883(DUF3403);PF08276(PAN_2);UNKNOWN_PFAM_ID(Pkinase_Tyr)	G-type lectin S-receptor-like serine threonine-protein kinase	GO:0000922,GO:0005575,GO:0005622,GO:0005623,GO:0005634,GO:0005737,GO:0005819,GO:0005856,GO:0005874,GO:0015630,GO:0043226,GO:0043227,GO:0043228,GO:0043229,GO:0043231,GO:0043232,GO:0044422,GO:0044424,GO:0044430,GO:0044446,GO:0044464,GO:0099080,GO:0099081,GO:0099512,GO:0099513
78382597	M1149	78382597	JMAN_mrna-263822	JMAN	AT3G16030.1	CES101	lectin protein kinase family protein [Source:NCBI gene (formerly Entrezgene);Acc:820848]	AT3G16030.1 | Symbols:RFO3,CES101 | CALLUS EXPRESSION OF RBCS 101,RESISTANCE TO FUSARIUM OXYSPORUM 3 | Chr3:5439609-5442802 FORWARD LENGTH=850	T	Signal transduction mechanisms	PF01453(B_lectin);PF11883(DUF3403);PF08276(PAN_2);UNKNOWN_PFAM_ID(Pkinase_Tyr)	G-type lectin S-receptor-like serine threonine-protein kinase	GO:0003674,GO:0003824,GO:0006082,GO:0006629,GO:0006720,GO:0006721,GO:0008150,GO:0008152,GO:0008299,GO:0008300,GO:0008610,GO:0009056,GO:0009058,GO:0009314,GO:0009416,GO:0009628,GO:0009639,GO:0009685,GO:0009686,GO:0009987,GO:0010114,GO:0010817,GO:0016042,GO:0016053,GO:0016054,GO:0016101,GO:0016102,GO:0016103,GO:0016114,GO:0016115,GO:0016491,GO:0016705,GO:0016706,GO:0019752,GO:0042445,GO:0042446,GO:0042447,GO:0043436,GO:0044237,GO:0044238,GO:0044242,GO:0044248,GO:0044249,GO:0044255,GO:0044281,GO:0044282,GO:0044283,GO:0045487,GO:0045543,GO:0046394,GO:0046395,GO:0050896,GO:0051213,GO:0052634,GO:0055114,GO:0065007,GO:0065008,GO:0071704,GO:1901575,GO:1901576
78382597	M1149	78382597	US_JCIN_mrna-270630	US	AT3G16030.1	CES101	lectin protein kinase family protein [Source:NCBI gene (formerly Entrezgene);Acc:820848]	AT3G16030.1 | Symbols:RFO3,CES101 | CALLUS EXPRESSION OF RBCS 101,RESISTANCE TO FUSARIUM OXYSPORUM 3 | Chr3:5439609-5442802 FORWARD LENGTH=850	T	Signal transduction mechanisms	PF01453(B_lectin);PF11883(DUF3403);PF08276(PAN_2);UNKNOWN_PFAM_ID(Pkinase_Tyr)	G-type lectin S-receptor-like serine threonine-protein kinase	GO:0003674,GO:0005488,GO:0005515,GO:0005575,GO:0005622,GO:0005623,GO:0005737,GO:0005777,GO:0005778,GO:0005779,GO:0006996,GO:0007031,GO:0008150,GO:0009987,GO:0016020,GO:0016021,GO:0016043,GO:0016559,GO:0031090,GO:0031224,GO:0031231,GO:0031300,GO:0031301,GO:0031903,GO:0032535,GO:0042579,GO:0042802,GO:0043226,GO:0043227,GO:0043229,GO:0043231,GO:0044375,GO:0044422,GO:0044424,GO:0044425,GO:0044438,GO:0044439,GO:0044444,GO:0044446,GO:0044464,GO:0048285,GO:0065007,GO:0065008,GO:0071840,GO:0090066,GO:0098588,GO:0098805
78382597	M1149	78382598	CAN_JCIN_mrna-263471	CAN	AT3G16030.1	CES101	lectin protein kinase family protein [Source:NCBI gene (formerly Entrezgene);Acc:820848]	AT3G16030.1 | Symbols:RFO3,CES101 | CALLUS EXPRESSION OF RBCS 101,RESISTANCE TO FUSARIUM OXYSPORUM 3 | Chr3:5439609-5442802 FORWARD LENGTH=850	T	Signal transduction mechanisms	PF01453(B_lectin);PF11883(DUF3403);PF08276(PAN_2);UNKNOWN_PFAM_ID(Pkinase_Tyr);PF00954(S_locus_glycop)	G-type lectin S-receptor-like serine threonine-protein kinase	-
78382597	M1149	78382598	JMAN_mrna-263899	JMAN	AT3G16030.1	CES101	lectin protein kinase family protein [Source:NCBI gene (formerly Entrezgene);Acc:820848]	AT3G16030.1 | Symbols:RFO3,CES101 | CALLUS EXPRESSION OF RBCS 101,RESISTANCE TO FUSARIUM OXYSPORUM 3 | Chr3:5439609-5442802 FORWARD LENGTH=850	T	Signal transduction mechanisms	PF01453(B_lectin);PF11883(DUF3403);PF08276(PAN_2);UNKNOWN_PFAM_ID(Pkinase_Tyr);PF00954(S_locus_glycop)	G-type lectin S-receptor-like serine threonine-protein kinase	-
78382597	M1149	78382598	US_JCIN_mrna-270765	US	AT3G16030.1	CES101	lectin protein kinase family protein [Source:NCBI gene (formerly Entrezgene);Acc:820848]	AT3G16030.1 | Symbols:RFO3,CES101 | CALLUS EXPRESSION OF RBCS 101,RESISTANCE TO FUSARIUM OXYSPORUM 3 | Chr3:5439609-5442802 FORWARD LENGTH=850	T	Signal transduction mechanisms	PF01453(B_lectin);PF11883(DUF3403);PF08276(PAN_2);UNKNOWN_PFAM_ID(Pkinase_Tyr);PF00954(S_locus_glycop)	G-type lectin S-receptor-like serine threonine-protein kinase	-
78382597	M1149	78382599	CAN_JCIN_mrna-263234	CAN	AT3G16030.6	CES101	lectin protein kinase family protein [Source:NCBI gene (formerly Entrezgene);Acc:820848]	AT3G16030.6 | Symbols:RFO3,CES101 | CALLUS EXPRESSION OF RBCS 101,RESISTANCE TO FUSARIUM OXYSPORUM 3 | Chr3:5439609-5442802 FORWARD LENGTH=871	T	Signal transduction mechanisms	PF01453(B_lectin);PF11883(DUF3403);PF08276(PAN_2);PF00069(Pkinase);UNKNOWN_PFAM_ID(Pkinase_Tyr)	G-type lectin S-receptor-like serine threonine-protein kinase	GO:0000993,GO:0001098,GO:0001099,GO:0003674,GO:0005488,GO:0005515,GO:0005575,GO:0005622,GO:0005623,GO:0005634,GO:0005654,GO:0006139,GO:0006325,GO:0006338,GO:0006351,GO:0006354,GO:0006355,GO:0006366,GO:0006368,GO:0006725,GO:0006807,GO:0006996,GO:0008023,GO:0008150,GO:0008152,GO:0009058,GO:0009059,GO:0009889,GO:0009891,GO:0009893,GO:0009987,GO:0010467,GO:0010468,GO:0010556,GO:0010557,GO:0010604,GO:0010628,GO:0016043,GO:0016070,GO:0018130,GO:0019219,GO:0019222,GO:0019438,GO:0019899,GO:0031323,GO:0031325,GO:0031326,GO:0031328,GO:0031974,GO:0031981,GO:0032774,GO:0032991,GO:0034641,GO:0034645,GO:0034654,GO:0040029,GO:0043170,GO:0043175,GO:0043226,GO:0043227,GO:0043229,GO:0043231,GO:0043233,GO:0044237,GO:0044238,GO:0044249,GO:0044260,GO:0044271,GO:0044422,GO:0044424,GO:0044428,GO:0044446,GO:0044451,GO:0044464,GO:0044877,GO:0045815,GO:0045893,GO:0045935,GO:0046483,GO:0048096,GO:0048518,GO:0048522,GO:0050789,GO:0050794,GO:0051171,GO:0051173,GO:0051252,GO:0051254,GO:0051276,GO:0060255,GO:0065007,GO:0070013,GO:0070063,GO:0071704,GO:0071840,GO:0080090,GO:0090304,GO:0097659,GO:1901360,GO:1901362,GO:1901576,GO:1902680,GO:1903506,GO:1903508,GO:2000112,GO:2001141
78382597	M1149	78382599	US_JCIN_mrna-270593	US	AT3G16030.6	CES101	lectin protein kinase family protein [Source:NCBI gene (formerly Entrezgene);Acc:820848]	AT3G16030.6 | Symbols:RFO3,CES101 | CALLUS EXPRESSION OF RBCS 101,RESISTANCE TO FUSARIUM OXYSPORUM 3 | Chr3:5439609-5442802 FORWARD LENGTH=871	T	Signal transduction mechanisms	PF01453(B_lectin);PF11883(DUF3403);PF08276(PAN_2);PF00069(Pkinase);UNKNOWN_PFAM_ID(Pkinase_Tyr)	G-type lectin S-receptor-like serine threonine-protein kinase	GO:0000003,GO:0000373,GO:0000374,GO:0000375,GO:0000377,GO:0000959,GO:0000963,GO:0003006,GO:0005575,GO:0005622,GO:0005623,GO:0005737,GO:0005739,GO:0006109,GO:0006139,GO:0006396,GO:0006397,GO:0006521,GO:0006725,GO:0006807,GO:0006996,GO:0007005,GO:0007275,GO:0008150,GO:0008152,GO:0008380,GO:0009791,GO:0009845,GO:0009889,GO:0009894,GO:0009987,GO:0010228,GO:0010467,GO:0010556,GO:0010565,GO:0010675,GO:0010896,GO:0010962,GO:0016043,GO:0016070,GO:0016071,GO:0019216,GO:0019222,GO:0022414,GO:0031323,GO:0031326,GO:0031329,GO:0032501,GO:0032502,GO:0032881,GO:0032885,GO:0032950,GO:0032951,GO:0033238,GO:0034641,GO:0040007,GO:0043170,GO:0043226,GO:0043227,GO:0043229,GO:0043231,GO:0043255,GO:0044237,GO:0044238,GO:0044424,GO:0044444,GO:0044464,GO:0046483,GO:0048608,GO:0048731,GO:0048856,GO:0050789,GO:0050794,GO:0050994,GO:0051171,GO:0060255,GO:0061458,GO:0062012,GO:0065007,GO:0071704,GO:0071840,GO:0080090,GO:0090207,GO:0090304,GO:0090351,GO:0090615,GO:0140053,GO:1901360,GO:2000112,GO:2001006
78382600		78382600	CAN_JCIN_mrna-263681	CAN	AT1G67520.6	AT1G67520	lectin protein kinase family protein [Source:NCBI gene (formerly Entrezgene);Acc:843073]	AT1G67520.6 | Symbols:no symbol available | no full name available | Chr1:25302812-25306147 REVERSE LENGTH=825	T	Signal transduction mechanisms	PF01453(B_lectin);PF11883(DUF3403);PF08276(PAN_2);PF00069(Pkinase);UNKNOWN_PFAM_ID(Pkinase_Tyr)	G-type lectin S-receptor-like serine threonine-protein kinase	GO:0006725,GO:0008150,GO:0008152,GO:0009058,GO:0009698,GO:0009699,GO:0009808,GO:0009809,GO:0009987,GO:0019438,GO:0019748,GO:0044237,GO:0044249,GO:0044550,GO:0071704,GO:1901360,GO:1901362,GO:1901576
78382600		78382600	JAIL_mrna-256210	JAIL	AT1G67520.6	AT1G67520	lectin protein kinase family protein [Source:NCBI gene (formerly Entrezgene);Acc:843073]	AT1G67520.6 | Symbols:no symbol available | no full name available | Chr1:25302812-25306147 REVERSE LENGTH=825	T	Signal transduction mechanisms	PF01453(B_lectin);PF11883(DUF3403);PF08276(PAN_2);PF00069(Pkinase);UNKNOWN_PFAM_ID(Pkinase_Tyr)	G-type lectin S-receptor-like serine threonine-protein kinase	GO:0003674,GO:0005215,GO:0005216,GO:0005242,GO:0005244,GO:0005249,GO:0005261,GO:0005267,GO:0005488,GO:0005515,GO:0005575,GO:0005623,GO:0005886,GO:0005887,GO:0006810,GO:0006811,GO:0006812,GO:0006813,GO:0007623,GO:0008150,GO:0008324,GO:0009314,GO:0009416,GO:0009628,GO:0009642,GO:0009644,GO:0009987,GO:0010118,GO:0015075,GO:0015077,GO:0015079,GO:0015267,GO:0015276,GO:0015318,GO:0015672,GO:0016020,GO:0016021,GO:0022803,GO:0022832,GO:0022834,GO:0022836,GO:0022838,GO:0022839,GO:0022843,GO:0022857,GO:0022890,GO:0030001,GO:0031224,GO:0031226,GO:0034220,GO:0042391,GO:0042802,GO:0044425,GO:0044459,GO:0044464,GO:0046873,GO:0048511,GO:0050896,GO:0051179,GO:0051234,GO:0055085,GO:0065007,GO:0065008,GO:0071804,GO:0071805,GO:0071944,GO:0098655,GO:0098660,GO:0098662,GO:0099094
78382600		78382600	JMAN_mrna-263962	JMAN	AT1G67520.6	AT1G67520	lectin protein kinase family protein [Source:NCBI gene (formerly Entrezgene);Acc:843073]	AT1G67520.6 | Symbols:no symbol available | no full name available | Chr1:25302812-25306147 REVERSE LENGTH=825	T	Signal transduction mechanisms	PF01453(B_lectin);PF11883(DUF3403);PF08276(PAN_2);PF00069(Pkinase);UNKNOWN_PFAM_ID(Pkinase_Tyr)	G-type lectin S-receptor-like serine threonine-protein kinase	-
78382600		78382600	US_JCIN_mrna-270919	US	AT1G67520.6	AT1G67520	lectin protein kinase family protein [Source:NCBI gene (formerly Entrezgene);Acc:843073]	AT1G67520.6 | Symbols:no symbol available | no full name available | Chr1:25302812-25306147 REVERSE LENGTH=825	T	Signal transduction mechanisms	PF01453(B_lectin);PF11883(DUF3403);PF08276(PAN_2);PF00069(Pkinase);UNKNOWN_PFAM_ID(Pkinase_Tyr)	G-type lectin S-receptor-like serine threonine-protein kinase	-
78382601	M1150	78382601	CAN_JCIN_mrna-263708	CAN	AT3G07170.1	AT3G07170	Sterile alpha motif (SAM) domain-containing protein [Source:NCBI gene (formerly Entrezgene);Acc:819904]	AT3G07170.1 | Symbols:no symbol available | no full name available | Chr3:2280428-2282097 FORWARD LENGTH=203	A	RNA processing and modification	PF00536(SAM_1)	SAM domain-containing protein	-
78382601	M1150	78382601	JAIL_mrna-256168	JAIL	AT3G07170.1	AT3G07170	Sterile alpha motif (SAM) domain-containing protein [Source:NCBI gene (formerly Entrezgene);Acc:819904]	AT3G07170.1 | Symbols:no symbol available | no full name available | Chr3:2280428-2282097 FORWARD LENGTH=203	A	RNA processing and modification	PF00536(SAM_1)	SAM domain-containing protein	-
78382601	M1150	78382601	JMAN_mrna-264023	JMAN	AT3G07170.1	AT3G07170	Sterile alpha motif (SAM) domain-containing protein [Source:NCBI gene (formerly Entrezgene);Acc:819904]	AT3G07170.1 | Symbols:no symbol available | no full name available | Chr3:2280428-2282097 FORWARD LENGTH=203	A	RNA processing and modification	PF00536(SAM_1)	SAM domain-containing protein	GO:0003674,GO:0003700,GO:0006355,GO:0008150,GO:0009889,GO:0010468,GO:0010556,GO:0019219,GO:0019222,GO:0031323,GO:0031326,GO:0050789,GO:0050794,GO:0051171,GO:0051252,GO:0060255,GO:0065007,GO:0080090,GO:0140110,GO:1903506,GO:2000112,GO:2001141
78382601	M1150	78382601	US_JCIN_mrna-270982	US	AT3G07170.1	AT3G07170	Sterile alpha motif (SAM) domain-containing protein [Source:NCBI gene (formerly Entrezgene);Acc:819904]	AT3G07170.1 | Symbols:no symbol available | no full name available | Chr3:2280428-2282097 FORWARD LENGTH=203	A	RNA processing and modification	PF00536(SAM_1)	SAM domain-containing protein	GO:0005575,GO:0005622,GO:0005623,GO:0005737,GO:0005739,GO:0005740,GO:0005743,GO:0006465,GO:0006508,GO:0006518,GO:0006605,GO:0006626,GO:0006627,GO:0006807,GO:0006810,GO:0006839,GO:0006886,GO:0006996,GO:0007005,GO:0008104,GO:0008150,GO:0008152,GO:0009987,GO:0010467,GO:0015031,GO:0015833,GO:0016020,GO:0016043,GO:0016485,GO:0019538,GO:0019866,GO:0022607,GO:0031090,GO:0031966,GO:0031967,GO:0031975,GO:0032991,GO:0033036,GO:0033108,GO:0033365,GO:0034613,GO:0034622,GO:0034641,GO:0034982,GO:0042720,GO:0042886,GO:0043170,GO:0043226,GO:0043227,GO:0043229,GO:0043231,GO:0043603,GO:0043933,GO:0044085,GO:0044237,GO:0044238,GO:0044260,GO:0044267,GO:0044422,GO:0044424,GO:0044425,GO:0044429,GO:0044444,GO:0044446,GO:0044455,GO:0044464,GO:0045184,GO:0046907,GO:0051179,GO:0051234,GO:0051604,GO:0051641,GO:0051649,GO:0065003,GO:0070585,GO:0070727,GO:0071702,GO:0071704,GO:0071705,GO:0071840,GO:0072594,GO:0072655,GO:0098796,GO:0098798,GO:0098800,GO:1901564
78382601	M1150	78382602	CAN_JCIN_mrna-771570	CAN	AT3G07170.1	AT3G07170	Sterile alpha motif (SAM) domain-containing protein [Source:NCBI gene (formerly Entrezgene);Acc:819904]	AT3G07170.1 | Symbols:no symbol available | no full name available | Chr3:2280428-2282097 FORWARD LENGTH=203	A	RNA processing and modification	PF00536(SAM_1)	SAM domain-containing protein	GO:0003674,GO:0003700,GO:0006355,GO:0008150,GO:0009889,GO:0010468,GO:0010556,GO:0019219,GO:0019222,GO:0031323,GO:0031326,GO:0050789,GO:0050794,GO:0051171,GO:0051252,GO:0060255,GO:0065007,GO:0080090,GO:0140110,GO:1903506,GO:2000112,GO:2001141
78382601	M1150	78382602	JAIL_mrna-916016	JAIL	AT3G07170.1	AT3G07170	Sterile alpha motif (SAM) domain-containing protein [Source:NCBI gene (formerly Entrezgene);Acc:819904]	AT3G07170.1 | Symbols:no symbol available | no full name available | Chr3:2280428-2282097 FORWARD LENGTH=203	A	RNA processing and modification	PF00536(SAM_1)	SAM domain-containing protein	-
78382601	M1150	78382602	JMAN_mrna-788644	JMAN	AT3G07170.1	AT3G07170	Sterile alpha motif (SAM) domain-containing protein [Source:NCBI gene (formerly Entrezgene);Acc:819904]	AT3G07170.1 | Symbols:no symbol available | no full name available | Chr3:2280428-2282097 FORWARD LENGTH=203	A	RNA processing and modification	PF00536(SAM_1)	SAM domain-containing protein	GO:0003674,GO:0003824,GO:0005575,GO:0005622,GO:0005623,GO:0005737,GO:0005783,GO:0005789,GO:0006464,GO:0006486,GO:0006487,GO:0006490,GO:0006629,GO:0006807,GO:0008150,GO:0008152,GO:0009058,GO:0009059,GO:0009100,GO:0009101,GO:0009987,GO:0012505,GO:0016020,GO:0016740,GO:0016757,GO:0016758,GO:0019538,GO:0031984,GO:0034645,GO:0036211,GO:0042175,GO:0042281,GO:0043170,GO:0043226,GO:0043227,GO:0043229,GO:0043231,GO:0043412,GO:0043413,GO:0044237,GO:0044238,GO:0044249,GO:0044255,GO:0044260,GO:0044267,GO:0044422,GO:0044424,GO:0044425,GO:0044432,GO:0044444,GO:0044446,GO:0044464,GO:0046527,GO:0070085,GO:0071704,GO:0098827,GO:1901135,GO:1901137,GO:1901564,GO:1901566,GO:1901576
78382601	M1150	78382602	US_JCIN_mrna-815196	US	AT3G07170.1	AT3G07170	Sterile alpha motif (SAM) domain-containing protein [Source:NCBI gene (formerly Entrezgene);Acc:819904]	AT3G07170.1 | Symbols:no symbol available | no full name available | Chr3:2280428-2282097 FORWARD LENGTH=203	A	RNA processing and modification	PF00536(SAM_1)	SAM domain-containing protein	GO:0002020,GO:0003674,GO:0005488,GO:0005515,GO:0005575,GO:0005576,GO:0005618,GO:0005622,GO:0005623,GO:0005634,GO:0005737,GO:0005773,GO:0005774,GO:0005794,GO:0005829,GO:0005840,GO:0005886,GO:0005911,GO:0006950,GO:0008150,GO:0009266,GO:0009408,GO:0009506,GO:0009507,GO:0009536,GO:0009605,GO:0009607,GO:0009615,GO:0009628,GO:0010035,GO:0010038,GO:0012505,GO:0016020,GO:0016363,GO:0019899,GO:0022626,GO:0030054,GO:0030312,GO:0031090,GO:0031974,GO:0031981,GO:0032991,GO:0034399,GO:0042221,GO:0043207,GO:0043226,GO:0043227,GO:0043228,GO:0043229,GO:0043231,GO:0043232,GO:0043233,GO:0044422,GO:0044424,GO:0044428,GO:0044437,GO:0044444,GO:0044445,GO:0044446,GO:0044464,GO:0046686,GO:0048046,GO:0050896,GO:0051704,GO:0051707,GO:0055044,GO:0070013,GO:0071944,GO:0080167,GO:0098588,GO:0098805,GO:1990904
78382603		78382603	CAN_JCIN_mrna-263766	CAN	AT3G07180.1	AT3G07180	GPI transamidase component PIG-S-like protein [Source:NCBI gene (formerly Entrezgene);Acc:819905]	AT3G07180.1 | Symbols:no symbol available | no full name available | Chr3:2282455-2285475 REVERSE LENGTH=599	MO	Cell wall/membrane/envelope biogenesis;Posttranslational modification, protein turnover, chaperones	PF10510(PIG-S)	GPI transamidase component	-
78382603		78382603	JMAN_mrna-264060	JMAN	AT3G07180.1	AT3G07180	GPI transamidase component PIG-S-like protein [Source:NCBI gene (formerly Entrezgene);Acc:819905]	AT3G07180.1 | Symbols:no symbol available | no full name available | Chr3:2282455-2285475 REVERSE LENGTH=599	MO	Cell wall/membrane/envelope biogenesis;Posttranslational modification, protein turnover, chaperones	PF10510(PIG-S)	GPI transamidase component	GO:0003674,GO:0003824,GO:0004497,GO:0006082,GO:0006629,GO:0006720,GO:0006721,GO:0006722,GO:0008150,GO:0008152,GO:0008299,GO:0008300,GO:0008610,GO:0009056,GO:0009058,GO:0009987,GO:0016042,GO:0016053,GO:0016104,GO:0016105,GO:0016114,GO:0016115,GO:0016491,GO:0016705,GO:0016709,GO:0017144,GO:0019741,GO:0019742,GO:0019745,GO:0019752,GO:0032787,GO:0042180,GO:0042181,GO:0042182,GO:0043436,GO:0044237,GO:0044238,GO:0044242,GO:0044248,GO:0044249,GO:0044255,GO:0044281,GO:0044282,GO:0044283,GO:0046394,GO:0055114,GO:0071704,GO:0072330,GO:1901360,GO:1901361,GO:1901362,GO:1901575,GO:1901576,GO:1901615,GO:1901617,GO:1902381,GO:1902382,GO:1902384,GO:1902386
78382603		78382603	US_JCIN_mrna-271019	US	AT3G07180.1	AT3G07180	GPI transamidase component PIG-S-like protein [Source:NCBI gene (formerly Entrezgene);Acc:819905]	AT3G07180.1 | Symbols:no symbol available | no full name available | Chr3:2282455-2285475 REVERSE LENGTH=599	MO	Cell wall/membrane/envelope biogenesis;Posttranslational modification, protein turnover, chaperones	PF10510(PIG-S)	GPI transamidase component	-
78382604	M1151	78382604	CAN_JCIN_mrna-263796	CAN	AT4G13780.1	AT4G13780	methionine-tRNA ligase, putative / methionyl-tRNA synthetase, putative / MetRS [Source:NCBI gene (formerly Entrezgene);Acc:827012]	AT4G13780.1 | Symbols:no symbol available | no full name available | Chr4:7993366-7998433 REVERSE LENGTH=797	J	Translation, ribosomal structure and biogenesis	PF09334(tRNA-synt_1g);PF01588(tRNA_bind)	Belongs to the class-I aminoacyl-tRNA synthetase family	-
78382604	M1151	78382604	JAIL_mrna-255972	JAIL	AT4G13780.1	AT4G13780	methionine-tRNA ligase, putative / methionyl-tRNA synthetase, putative / MetRS [Source:NCBI gene (formerly Entrezgene);Acc:827012]	AT4G13780.1 | Symbols:no symbol available | no full name available | Chr4:7993366-7998433 REVERSE LENGTH=797	J	Translation, ribosomal structure and biogenesis	PF09334(tRNA-synt_1g);PF01588(tRNA_bind)	Belongs to the class-I aminoacyl-tRNA synthetase family	-
78382604	M1151	78382604	JMAN_mrna-264090	JMAN	AT4G13780.1	AT4G13780	methionine-tRNA ligase, putative / methionyl-tRNA synthetase, putative / MetRS [Source:NCBI gene (formerly Entrezgene);Acc:827012]	AT4G13780.1 | Symbols:no symbol available | no full name available | Chr4:7993366-7998433 REVERSE LENGTH=797	J	Translation, ribosomal structure and biogenesis	PF09334(tRNA-synt_1g);PF01588(tRNA_bind)	Belongs to the class-I aminoacyl-tRNA synthetase family	-
78382604	M1151	78382604	US_JCIN_mrna-271056	US	AT4G13780.1	AT4G13780	methionine-tRNA ligase, putative / methionyl-tRNA synthetase, putative / MetRS [Source:NCBI gene (formerly Entrezgene);Acc:827012]	AT4G13780.1 | Symbols:no symbol available | no full name available | Chr4:7993366-7998433 REVERSE LENGTH=797	J	Translation, ribosomal structure and biogenesis	PF09334(tRNA-synt_1g);PF01588(tRNA_bind)	Belongs to the class-I aminoacyl-tRNA synthetase family	-
78382604	M1151	78382605	CAN_JCIN_mrna-1188547	CAN	AT4G13780.1	AT4G13780	methionine-tRNA ligase, putative / methionyl-tRNA synthetase, putative / MetRS [Source:NCBI gene (formerly Entrezgene);Acc:827012]	AT4G13780.1 | Symbols:no symbol available | no full name available | Chr4:7993366-7998433 REVERSE LENGTH=797	J	Translation, ribosomal structure and biogenesis	PF08264(Anticodon_1);PF09334(tRNA-synt_1g);PF01588(tRNA_bind)	Belongs to the class-I aminoacyl-tRNA synthetase family	GO:0000041,GO:0001101,GO:0003674,GO:0005215,GO:0005381,GO:0005575,GO:0005622,GO:0005623,GO:0005737,GO:0005768,GO:0005770,GO:0005794,GO:0006810,GO:0006811,GO:0006812,GO:0006826,GO:0006855,GO:0006950,GO:0006970,GO:0007275,GO:0008150,GO:0008324,GO:0009266,GO:0009314,GO:0009408,GO:0009416,GO:0009605,GO:0009607,GO:0009624,GO:0009628,GO:0009642,GO:0009646,GO:0009653,GO:0009719,GO:0009725,GO:0009737,GO:0010015,GO:0010033,GO:0012505,GO:0015075,GO:0015238,GO:0015318,GO:0015893,GO:0017119,GO:0022603,GO:0022622,GO:0022857,GO:0022890,GO:0030001,GO:0031410,GO:0031982,GO:0032501,GO:0032502,GO:0032991,GO:0033993,GO:0034220,GO:0034755,GO:0042221,GO:0042493,GO:0042592,GO:0043207,GO:0043226,GO:0043227,GO:0043229,GO:0043231,GO:0044422,GO:0044424,GO:0044431,GO:0044444,GO:0044446,GO:0044464,GO:0046873,GO:0046915,GO:0048364,GO:0048731,GO:0048856,GO:0048878,GO:0050789,GO:0050793,GO:0050801,GO:0050896,GO:0051179,GO:0051234,GO:0051704,GO:0051707,GO:0055065,GO:0055072,GO:0055076,GO:0055080,GO:0055085,GO:0065007,GO:0065008,GO:0097305,GO:0097708,GO:0098655,GO:0098660,GO:0098662,GO:0098771,GO:0099023,GO:0099402,GO:1901700,GO:1905392,GO:1905428
78382604	M1151	78382605	JAIL_mrna-1204961	JAIL	AT4G13780.1	AT4G13780	methionine-tRNA ligase, putative / methionyl-tRNA synthetase, putative / MetRS [Source:NCBI gene (formerly Entrezgene);Acc:827012]	AT4G13780.1 | Symbols:no symbol available | no full name available | Chr4:7993366-7998433 REVERSE LENGTH=797	J	Translation, ribosomal structure and biogenesis	PF08264(Anticodon_1);PF09334(tRNA-synt_1g);PF01588(tRNA_bind)	Belongs to the class-I aminoacyl-tRNA synthetase family	GO:0001101,GO:0003674,GO:0003824,GO:0005575,GO:0005622,GO:0005623,GO:0005737,GO:0005829,GO:0006629,GO:0006714,GO:0006720,GO:0006721,GO:0006950,GO:0008150,GO:0008152,GO:0008299,GO:0008610,GO:0009058,GO:0009507,GO:0009532,GO:0009536,GO:0009570,GO:0009605,GO:0009607,GO:0009611,GO:0009625,GO:0009719,GO:0009725,GO:0009753,GO:0009975,GO:0009987,GO:0010033,GO:0010333,GO:0010334,GO:0016098,GO:0016099,GO:0016106,GO:0016114,GO:0016829,GO:0016835,GO:0016838,GO:0034002,GO:0034768,GO:0042214,GO:0042221,GO:0043207,GO:0043226,GO:0043227,GO:0043229,GO:0043231,GO:0043692,GO:0043693,GO:0044237,GO:0044238,GO:0044249,GO:0044255,GO:0044422,GO:0044424,GO:0044434,GO:0044435,GO:0044444,GO:0044446,GO:0044464,GO:0046246,GO:0050550,GO:0050551,GO:0050552,GO:0050896,GO:0051704,GO:0051707,GO:0051761,GO:0051762,GO:0052578,GO:0071704,GO:0080015,GO:0080027,GO:1901576,GO:1901700
78382604	M1151	78382605	JMAN_mrna-1232145	JMAN	AT4G13780.1	AT4G13780	methionine-tRNA ligase, putative / methionyl-tRNA synthetase, putative / MetRS [Source:NCBI gene (formerly Entrezgene);Acc:827012]	AT4G13780.1 | Symbols:no symbol available | no full name available | Chr4:7993366-7998433 REVERSE LENGTH=797	J	Translation, ribosomal structure and biogenesis	PF08264(Anticodon_1);PF09334(tRNA-synt_1g);PF01588(tRNA_bind)	Belongs to the class-I aminoacyl-tRNA synthetase family	-
78382604	M1151	78382605	US_JCIN_mrna-1247534	US	AT4G13780.1	AT4G13780	methionine-tRNA ligase, putative / methionyl-tRNA synthetase, putative / MetRS [Source:NCBI gene (formerly Entrezgene);Acc:827012]	AT4G13780.1 | Symbols:no symbol available | no full name available | Chr4:7993366-7998433 REVERSE LENGTH=797	J	Translation, ribosomal structure and biogenesis	PF08264(Anticodon_1);PF09334(tRNA-synt_1g);PF01588(tRNA_bind)	Belongs to the class-I aminoacyl-tRNA synthetase family	-
78382606		78382606	CAN_JCIN_mrna-263828	CAN	AT3G25060.1	AT3G25060	Tetratricopeptide repeat (TPR)-like superfamily protein [Source:NCBI gene (formerly Entrezgene);Acc:822097]	AT3G25060.1 | Symbols:MEF25 | mitochondrial RNA editing factor 25 | Chr3:9128516-9130321 FORWARD LENGTH=601	S	Function unknown	PF14432(DYW_deaminase);PF01535(PPR);PF13041(PPR_2)	DYW family of nucleic acid deaminases	-
78382606		78382606	JAIL_mrna-255966	JAIL	AT3G25060.1	AT3G25060	Tetratricopeptide repeat (TPR)-like superfamily protein [Source:NCBI gene (formerly Entrezgene);Acc:822097]	AT3G25060.1 | Symbols:MEF25 | mitochondrial RNA editing factor 25 | Chr3:9128516-9130321 FORWARD LENGTH=601	S	Function unknown	PF14432(DYW_deaminase);PF01535(PPR);PF13041(PPR_2)	pentatricopeptide repeat-containing protein At3g25060, mitochondrial	GO:0000325,GO:0003674,GO:0003824,GO:0004788,GO:0005215,GO:0005216,GO:0005261,GO:0005267,GO:0005575,GO:0005622,GO:0005623,GO:0005737,GO:0005773,GO:0005774,GO:0005829,GO:0005886,GO:0005887,GO:0006725,GO:0006732,GO:0006766,GO:0006767,GO:0006772,GO:0006790,GO:0006793,GO:0006796,GO:0006807,GO:0006810,GO:0006811,GO:0006812,GO:0006813,GO:0006996,GO:0008150,GO:0008152,GO:0008324,GO:0009058,GO:0009108,GO:0009229,GO:0009314,GO:0009416,GO:0009507,GO:0009532,GO:0009533,GO:0009534,GO:0009536,GO:0009570,GO:0009579,GO:0009628,GO:0009657,GO:0009668,GO:0009705,GO:0009987,GO:0010027,GO:0010196,GO:0015075,GO:0015077,GO:0015079,GO:0015267,GO:0015318,GO:0015672,GO:0016020,GO:0016021,GO:0016043,GO:0016740,GO:0016772,GO:0016778,GO:0017144,GO:0018130,GO:0019438,GO:0019637,GO:0022607,GO:0022803,GO:0022838,GO:0022840,GO:0022841,GO:0022842,GO:0022857,GO:0022890,GO:0030001,GO:0030322,GO:0031090,GO:0031224,GO:0031226,GO:0031976,GO:0031984,GO:0034220,GO:0034641,GO:0042357,GO:0042391,GO:0042723,GO:0043226,GO:0043227,GO:0043229,GO:0043231,GO:0043933,GO:0044085,GO:0044237,GO:0044249,GO:0044271,GO:0044272,GO:0044281,GO:0044422,GO:0044424,GO:0044425,GO:0044434,GO:0044435,GO:0044437,GO:0044444,GO:0044446,GO:0044459,GO:0044464,GO:0046483,GO:0046873,GO:0050896,GO:0051179,GO:0051186,GO:0051188,GO:0051234,GO:0051259,GO:0051260,GO:0055085,GO:0061024,GO:0065003,GO:0065007,GO:0065008,GO:0071704,GO:0071804,GO:0071805,GO:0071840,GO:0071944,GO:0072527,GO:0072528,GO:0090407,GO:0098588,GO:0098655,GO:0098660,GO:0098662,GO:0098805,GO:1901360,GO:1901362,GO:1901564,GO:1901566,GO:1901576,GO:1990066
78382606		78382606	JMAN_mrna-264122	JMAN	AT3G25060.1	AT3G25060	Tetratricopeptide repeat (TPR)-like superfamily protein [Source:NCBI gene (formerly Entrezgene);Acc:822097]	AT3G25060.1 | Symbols:MEF25 | mitochondrial RNA editing factor 25 | Chr3:9128516-9130321 FORWARD LENGTH=601	S	Function unknown	PF14432(DYW_deaminase);PF01535(PPR);PF13041(PPR_2)	pentatricopeptide repeat-containing protein At3g25060, mitochondrial	-
78382606		78382606	US_JCIN_mrna-271088	US	AT3G25060.1	AT3G25060	Tetratricopeptide repeat (TPR)-like superfamily protein [Source:NCBI gene (formerly Entrezgene);Acc:822097]	AT3G25060.1 | Symbols:MEF25 | mitochondrial RNA editing factor 25 | Chr3:9128516-9130321 FORWARD LENGTH=601	S	Function unknown	PF14432(DYW_deaminase);PF01535(PPR);PF13041(PPR_2)	DYW family of nucleic acid deaminases	GO:0005575,GO:0005622,GO:0005623,GO:0005737,GO:0005786,GO:0005829,GO:0032991,GO:0044424,GO:0044444,GO:0044464,GO:0048500,GO:1990904
78382607		78382607	CAN_JCIN_mrna-263834	CAN	AT5G17600.1	AT5G17600	RING/U-box superfamily protein [Source:NCBI gene (formerly Entrezgene);Acc:831626]	AT5G17600.1 | Symbols:no symbol available | no full name available | Chr5:5800029-5801117 REVERSE LENGTH=362	O	Posttranslational modification, protein turnover, chaperones	PF13639(zf-RING_2)	RING-H2 finger protein	GO:0003674,GO:0003824,GO:0004175,GO:0004252,GO:0006508,GO:0006807,GO:0008150,GO:0008152,GO:0008233,GO:0008236,GO:0016787,GO:0017171,GO:0019538,GO:0043170,GO:0044238,GO:0070011,GO:0071704,GO:0140096,GO:1901564
78382607		78382607	JAIL_mrna-255950	JAIL					O	Posttranslational modification, protein turnover, chaperones	PF13639(zf-RING_2)	RING-H2 finger protein	GO:0003674,GO:0003676,GO:0003723,GO:0003727,GO:0005488,GO:0005515,GO:0005575,GO:0005576,GO:0005622,GO:0005623,GO:0005737,GO:0006091,GO:0006950,GO:0006952,GO:0008150,GO:0008152,GO:0008187,GO:0008266,GO:0009507,GO:0009526,GO:0009532,GO:0009534,GO:0009535,GO:0009536,GO:0009543,GO:0009570,GO:0009579,GO:0009605,GO:0009607,GO:0009617,GO:0009941,GO:0009987,GO:0015979,GO:0016020,GO:0019684,GO:0019898,GO:0019904,GO:0031967,GO:0031975,GO:0031976,GO:0031977,GO:0031978,GO:0031984,GO:0034357,GO:0042651,GO:0042742,GO:0043207,GO:0043226,GO:0043227,GO:0043229,GO:0043231,GO:0044237,GO:0044422,GO:0044424,GO:0044425,GO:0044434,GO:0044435,GO:0044436,GO:0044444,GO:0044446,GO:0044464,GO:0048046,GO:0050896,GO:0051704,GO:0051707,GO:0055035,GO:0097159,GO:0098542,GO:1901363
78382607		78382607	JMAN_mrna-264145	JMAN	AT5G17600.1	AT5G17600	RING/U-box superfamily protein [Source:NCBI gene (formerly Entrezgene);Acc:831626]	AT5G17600.1 | Symbols:no symbol available | no full name available | Chr5:5800029-5801117 REVERSE LENGTH=362	O	Posttranslational modification, protein turnover, chaperones	PF13639(zf-RING_2)	RING-H2 finger protein	GO:0003674,GO:0003676,GO:0003723,GO:0003729,GO:0005488,GO:0005575,GO:0005622,GO:0005623,GO:0005634,GO:0008150,GO:0010564,GO:0010638,GO:0033043,GO:0040008,GO:0040020,GO:0043226,GO:0043227,GO:0043229,GO:0043231,GO:0044424,GO:0044464,GO:0045787,GO:0045836,GO:0045927,GO:0048518,GO:0048522,GO:0050789,GO:0050794,GO:0051128,GO:0051130,GO:0051445,GO:0051446,GO:0051726,GO:0051783,GO:0051785,GO:0065007,GO:0090068,GO:0097159,GO:1901363,GO:2000241,GO:2000243
78382607		78382607	US_JCIN_mrna-271101	US	AT5G17600.1	AT5G17600	RING/U-box superfamily protein [Source:NCBI gene (formerly Entrezgene);Acc:831626]	AT5G17600.1 | Symbols:no symbol available | no full name available | Chr5:5800029-5801117 REVERSE LENGTH=362	O	Posttranslational modification, protein turnover, chaperones	PF13639(zf-RING_2)	RING-H2 finger protein	GO:0000086,GO:0000166,GO:0000278,GO:0000287,GO:0000966,GO:0001882,GO:0001883,GO:0003674,GO:0003824,GO:0005488,GO:0005515,GO:0005524,GO:0005525,GO:0005575,GO:0005622,GO:0005623,GO:0005634,GO:0005654,GO:0005737,GO:0005739,GO:0006139,GO:0006396,GO:0006399,GO:0006400,GO:0006725,GO:0006807,GO:0006950,GO:0006974,GO:0007049,GO:0008033,GO:0008144,GO:0008150,GO:0008152,GO:0008192,GO:0008193,GO:0008283,GO:0009451,GO:0009987,GO:0010467,GO:0016043,GO:0016070,GO:0016740,GO:0016772,GO:0016779,GO:0017076,GO:0019001,GO:0022402,GO:0022607,GO:0030554,GO:0031974,GO:0031981,GO:0032549,GO:0032550,GO:0032553,GO:0032555,GO:0032559,GO:0032561,GO:0033554,GO:0034470,GO:0034471,GO:0034641,GO:0034660,GO:0035639,GO:0036094,GO:0042802,GO:0043167,GO:0043168,GO:0043169,GO:0043170,GO:0043226,GO:0043227,GO:0043229,GO:0043231,GO:0043233,GO:0043412,GO:0043933,GO:0044085,GO:0044237,GO:0044238,GO:0044422,GO:0044424,GO:0044428,GO:0044444,GO:0044446,GO:0044464,GO:0044770,GO:0044772,GO:0044839,GO:0046483,GO:0046872,GO:0050896,GO:0051259,GO:0051260,GO:0051262,GO:0051289,GO:0051716,GO:0065003,GO:0070013,GO:0070568,GO:0071704,GO:0071840,GO:0090304,GO:0097159,GO:0097367,GO:0099116,GO:1901265,GO:1901360,GO:1901363,GO:1903047
78382608		78382608	CAN_JCIN_mrna-263840	CAN	AT1G01240.1	AT1G01240	transmembrane protein [Source:NCBI gene (formerly Entrezgene);Acc:839274]	AT1G01240.1 | Symbols:no symbol available | no full name available | Chr1:100683-101678 FORWARD LENGTH=331					-
78382608		78382608	JAIL_mrna-255944	JAIL	AT1G01240.1	AT1G01240	transmembrane protein [Source:NCBI gene (formerly Entrezgene);Acc:839274]	AT1G01240.1 | Symbols:no symbol available | no full name available | Chr1:100683-101678 FORWARD LENGTH=331					GO:0005575,GO:0006810,GO:0008150,GO:0016020,GO:0016192,GO:0051179,GO:0051234
78382608		78382608	JMAN_mrna-264151	JMAN	AT1G01240.1	AT1G01240	transmembrane protein [Source:NCBI gene (formerly Entrezgene);Acc:839274]	AT1G01240.1 | Symbols:no symbol available | no full name available | Chr1:100683-101678 FORWARD LENGTH=331					GO:0003674,GO:0003824,GO:0004108,GO:0005575,GO:0005622,GO:0005623,GO:0005737,GO:0005777,GO:0005911,GO:0006082,GO:0006629,GO:0006631,GO:0006635,GO:0008150,GO:0008152,GO:0009056,GO:0009062,GO:0009506,GO:0009514,GO:0009987,GO:0016042,GO:0016054,GO:0016740,GO:0016746,GO:0019395,GO:0019752,GO:0030054,GO:0030258,GO:0032787,GO:0034440,GO:0036440,GO:0042579,GO:0043226,GO:0043227,GO:0043229,GO:0043231,GO:0043436,GO:0044237,GO:0044238,GO:0044242,GO:0044248,GO:0044255,GO:0044281,GO:0044282,GO:0044424,GO:0044444,GO:0044464,GO:0046395,GO:0046912,GO:0055044,GO:0055114,GO:0071704,GO:0072329,GO:1901575
78382608		78382608	US_JCIN_mrna-271107	US	AT1G01240.1	AT1G01240	transmembrane protein [Source:NCBI gene (formerly Entrezgene);Acc:839274]	AT1G01240.1 | Symbols:no symbol available | no full name available | Chr1:100683-101678 FORWARD LENGTH=331					GO:0003674,GO:0005488,GO:0005515,GO:0005575,GO:0005622,GO:0005623,GO:0005634,GO:0005856,GO:0005874,GO:0008017,GO:0008092,GO:0015630,GO:0015631,GO:0043226,GO:0043227,GO:0043228,GO:0043229,GO:0043231,GO:0043232,GO:0044422,GO:0044424,GO:0044430,GO:0044446,GO:0044464,GO:0099080,GO:0099081,GO:0099512,GO:0099513
78382609	M1152	78382609	CAN_JCIN_mrna-263851	CAN	AT4G01020.1	AT4G01020	helicase domain-containing protein / IBR domain-containing protein / zinc finger protein-like protein [Source:NCBI gene (formerly Entrezgene);Acc:826439]	AT4G01020.1 | Symbols:no symbol available | no full name available | Chr4:439086-445043 FORWARD LENGTH=1787	A	RNA processing and modification	PF00270(DEAD);UNKNOWN_PFAM_ID(HA2);PF00271(Helicase_C);PF01485(IBR);PF07717(OB_NTP_bind);PF00097(zf-C3HC4);PF13923(zf-C3HC4_2);PF13445(zf-RING_UBOX)	protein At4g01020, chloroplastic	-
78382609	M1152	78382609	JAIL_mrna-255929	JAIL	AT4G01020.1	AT4G01020	helicase domain-containing protein / IBR domain-containing protein / zinc finger protein-like protein [Source:NCBI gene (formerly Entrezgene);Acc:826439]	AT4G01020.1 | Symbols:no symbol available | no full name available | Chr4:439086-445043 FORWARD LENGTH=1787	A	RNA processing and modification	PF00270(DEAD);UNKNOWN_PFAM_ID(HA2);PF00271(Helicase_C);PF01485(IBR);PF07717(OB_NTP_bind);PF00097(zf-C3HC4);PF13923(zf-C3HC4_2);PF13445(zf-RING_UBOX)	protein At4g01020, chloroplastic	GO:0005575,GO:0005576
78382609	M1152	78382609	JMAN_mrna-264157	JMAN	AT4G01020.1	AT4G01020	helicase domain-containing protein / IBR domain-containing protein / zinc finger protein-like protein [Source:NCBI gene (formerly Entrezgene);Acc:826439]	AT4G01020.1 | Symbols:no symbol available | no full name available | Chr4:439086-445043 FORWARD LENGTH=1787	A	RNA processing and modification	PF00270(DEAD);UNKNOWN_PFAM_ID(HA2);PF00271(Helicase_C);PF01485(IBR);PF07717(OB_NTP_bind);PF00097(zf-C3HC4);PF13923(zf-C3HC4_2);PF13445(zf-RING_UBOX)	protein At4g01020, chloroplastic	-
78382609	M1152	78382609	US_JCIN_mrna-271118	US	AT4G01020.1	AT4G01020	helicase domain-containing protein / IBR domain-containing protein / zinc finger protein-like protein [Source:NCBI gene (formerly Entrezgene);Acc:826439]	AT4G01020.1 | Symbols:no symbol available | no full name available | Chr4:439086-445043 FORWARD LENGTH=1787	A	RNA processing and modification	PF00270(DEAD);UNKNOWN_PFAM_ID(HA2);PF00271(Helicase_C);PF01485(IBR);PF07717(OB_NTP_bind);PF00097(zf-C3HC4);PF13923(zf-C3HC4_2);PF13445(zf-RING_UBOX)	protein At4g01020, chloroplastic	-
78382609	M1152	78382610	CAN_JCIN_mrna-771489	CAN	AT4G01020.1	AT4G01020	helicase domain-containing protein / IBR domain-containing protein / zinc finger protein-like protein [Source:NCBI gene (formerly Entrezgene);Acc:826439]	AT4G01020.1 | Symbols:no symbol available | no full name available | Chr4:439086-445043 FORWARD LENGTH=1787	A	RNA processing and modification	PF00270(DEAD);UNKNOWN_PFAM_ID(HA2);PF00271(Helicase_C);PF01485(IBR);PF07717(OB_NTP_bind);PF00097(zf-C3HC4);PF13923(zf-C3HC4_2);PF13445(zf-RING_UBOX)	protein At4g01020, chloroplastic	-
78382609	M1152	78382610	JAIL_mrna-915924	JAIL	AT4G01020.1	AT4G01020	helicase domain-containing protein / IBR domain-containing protein / zinc finger protein-like protein [Source:NCBI gene (formerly Entrezgene);Acc:826439]	AT4G01020.1 | Symbols:no symbol available | no full name available | Chr4:439086-445043 FORWARD LENGTH=1787	A	RNA processing and modification	PF00270(DEAD);UNKNOWN_PFAM_ID(HA2);PF00271(Helicase_C);PF01485(IBR);PF07717(OB_NTP_bind);PF00097(zf-C3HC4);PF13923(zf-C3HC4_2);PF13445(zf-RING_UBOX)	protein At4g01020, chloroplastic	GO:0003674,GO:0003824,GO:0003856,GO:0006082,GO:0008150,GO:0008152,GO:0009058,GO:0009987,GO:0016053,GO:0016829,GO:0016835,GO:0016838,GO:0019632,GO:0019752,GO:0032787,GO:0033587,GO:0043436,GO:0044237,GO:0044249,GO:0044281,GO:0044283,GO:0046394,GO:0071704,GO:0072330,GO:1901576,GO:1901615,GO:1901617
78382609	M1152	78382610	JMAN_mrna-788582	JMAN	AT4G01020.1	AT4G01020	helicase domain-containing protein / IBR domain-containing protein / zinc finger protein-like protein [Source:NCBI gene (formerly Entrezgene);Acc:826439]	AT4G01020.1 | Symbols:no symbol available | no full name available | Chr4:439086-445043 FORWARD LENGTH=1787	A	RNA processing and modification	PF00270(DEAD);UNKNOWN_PFAM_ID(HA2);PF00271(Helicase_C);PF01485(IBR);PF07717(OB_NTP_bind);PF00097(zf-C3HC4);PF13923(zf-C3HC4_2);PF13445(zf-RING_UBOX)	protein At4g01020, chloroplastic	GO:0003674,GO:0003824,GO:0004620,GO:0004630,GO:0005575,GO:0005623,GO:0005886,GO:0006629,GO:0006644,GO:0006793,GO:0006796,GO:0006808,GO:0006950,GO:0006970,GO:0006995,GO:0007154,GO:0007275,GO:0008081,GO:0008150,GO:0008152,GO:0009056,GO:0009267,GO:0009395,GO:0009605,GO:0009628,GO:0009791,GO:0009825,GO:0009987,GO:0009991,GO:0016020,GO:0016036,GO:0016042,GO:0016049,GO:0016298,GO:0016787,GO:0016788,GO:0019637,GO:0022622,GO:0031667,GO:0031668,GO:0031669,GO:0032501,GO:0032502,GO:0033554,GO:0040007,GO:0042578,GO:0042594,GO:0043562,GO:0044237,GO:0044238,GO:0044242,GO:0044248,GO:0044255,GO:0044464,GO:0045848,GO:0046434,GO:0048364,GO:0048518,GO:0048731,GO:0048856,GO:0050789,GO:0050896,GO:0051301,GO:0051365,GO:0051716,GO:0065007,GO:0071496,GO:0071704,GO:0071944,GO:0099402,GO:1901575
78382609	M1152	78382610	US_JCIN_mrna-815306	US	AT4G01020.1	AT4G01020	helicase domain-containing protein / IBR domain-containing protein / zinc finger protein-like protein [Source:NCBI gene (formerly Entrezgene);Acc:826439]	AT4G01020.1 | Symbols:no symbol available | no full name available | Chr4:439086-445043 FORWARD LENGTH=1787	A	RNA processing and modification	PF00270(DEAD);UNKNOWN_PFAM_ID(HA2);PF00271(Helicase_C);PF01485(IBR);PF07717(OB_NTP_bind);PF00097(zf-C3HC4);PF13923(zf-C3HC4_2);PF13445(zf-RING_UBOX)	protein At4g01020, chloroplastic	-
78382611		78382611	CAN_JCIN_mrna-263900	CAN	AT5G64300.1	GCH	GTP cyclohydrolase II [Source:NCBI gene (formerly Entrezgene);Acc:836551]	AT5G64300.1 | Symbols:RIBA1,GCH,ATGCH,RFD1,ATRIBA1 | Arabidopsis thaliana riboflavin A1,riboflavin A1,RED FLUORESCENT IN DARKNESS 1,GTP cyclohydrolase II,ARABIDOPSIS THALIANA GTP CYCLOHYDROLASE II | Chr5:25718459-25720790 FORWARD LENGTH=543	H	Coenzyme transport and metabolism	PF00926(DHBP_synthase);PF00925(GTP_cyclohydro2)	3,4-dihydroxy-2-butanone 4-phosphate synthase	GO:0003674,GO:0003676,GO:0003677,GO:0003700,GO:0005488,GO:0005575,GO:0005622,GO:0005623,GO:0005634,GO:0006355,GO:0008150,GO:0009719,GO:0009725,GO:0009733,GO:0009889,GO:0010033,GO:0010468,GO:0010556,GO:0019219,GO:0019222,GO:0031323,GO:0031326,GO:0042221,GO:0043226,GO:0043227,GO:0043229,GO:0043231,GO:0043565,GO:0044424,GO:0044464,GO:0050789,GO:0050794,GO:0050896,GO:0051171,GO:0051252,GO:0060255,GO:0065007,GO:0080090,GO:0097159,GO:0140110,GO:1901363,GO:1903506,GO:2000112,GO:2001141
78382611		78382611	JAIL_mrna-255855	JAIL	AT5G64300.1	GCH	GTP cyclohydrolase II [Source:NCBI gene (formerly Entrezgene);Acc:836551]	AT5G64300.1 | Symbols:RIBA1,GCH,ATGCH,RFD1,ATRIBA1 | Arabidopsis thaliana riboflavin A1,riboflavin A1,RED FLUORESCENT IN DARKNESS 1,GTP cyclohydrolase II,ARABIDOPSIS THALIANA GTP CYCLOHYDROLASE II | Chr5:25718459-25720790 FORWARD LENGTH=543	H	Coenzyme transport and metabolism	PF00926(DHBP_synthase);PF00925(GTP_cyclohydro2)	3,4-dihydroxy-2-butanone 4-phosphate synthase	GO:0000724,GO:0000725,GO:0003674,GO:0003676,GO:0003677,GO:0003678,GO:0003824,GO:0004003,GO:0004386,GO:0005488,GO:0005575,GO:0005622,GO:0005623,GO:0005634,GO:0005694,GO:0005737,GO:0006139,GO:0006259,GO:0006281,GO:0006302,GO:0006310,GO:0006725,GO:0006807,GO:0006950,GO:0006974,GO:0006996,GO:0008026,GO:0008094,GO:0008150,GO:0008152,GO:0009378,GO:0009987,GO:0016043,GO:0016462,GO:0016787,GO:0016817,GO:0016818,GO:0016887,GO:0017111,GO:0032392,GO:0032508,GO:0033554,GO:0034641,GO:0042623,GO:0043138,GO:0043140,GO:0043170,GO:0043226,GO:0043227,GO:0043228,GO:0043229,GO:0043231,GO:0043232,GO:0044237,GO:0044238,GO:0044260,GO:0044424,GO:0044464,GO:0046483,GO:0050896,GO:0051276,GO:0051716,GO:0070035,GO:0071103,GO:0071704,GO:0071840,GO:0090304,GO:0097159,GO:0140097,GO:1901360,GO:1901363
78382611		78382611	JMAN_mrna-264195	JMAN	AT5G64300.1	GCH	GTP cyclohydrolase II [Source:NCBI gene (formerly Entrezgene);Acc:836551]	AT5G64300.1 | Symbols:RIBA1,GCH,ATGCH,RFD1,ATRIBA1 | Arabidopsis thaliana riboflavin A1,riboflavin A1,RED FLUORESCENT IN DARKNESS 1,GTP cyclohydrolase II,ARABIDOPSIS THALIANA GTP CYCLOHYDROLASE II | Chr5:25718459-25720790 FORWARD LENGTH=543	H	Coenzyme transport and metabolism	PF00926(DHBP_synthase);PF00925(GTP_cyclohydro2)	3,4-dihydroxy-2-butanone 4-phosphate synthase	-
78382611		78382611	US_JCIN_mrna-271171	US	AT5G64300.1	GCH	GTP cyclohydrolase II [Source:NCBI gene (formerly Entrezgene);Acc:836551]	AT5G64300.1 | Symbols:RIBA1,GCH,ATGCH,RFD1,ATRIBA1 | Arabidopsis thaliana riboflavin A1,riboflavin A1,RED FLUORESCENT IN DARKNESS 1,GTP cyclohydrolase II,ARABIDOPSIS THALIANA GTP CYCLOHYDROLASE II | Chr5:25718459-25720790 FORWARD LENGTH=543	H	Coenzyme transport and metabolism	PF00926(DHBP_synthase);PF00925(GTP_cyclohydro2)	3,4-dihydroxy-2-butanone 4-phosphate synthase	-
78382612	M1153	78382612	CAN_JCIN_mrna-263935	CAN	AT5G65310.1	HB5	homeobox protein 5 [Source:NCBI gene (formerly Entrezgene);Acc:836656]	AT5G65310.1 | Symbols:HB5,ATHB-5,ATHB5 | homeobox protein 5 | Chr5:26102457-26104217 REVERSE LENGTH=312	K	Transcription	PF02183(HALZ);UNKNOWN_PFAM_ID(Homeobox)	Homeobox associated leucine zipper	-
78382612	M1153	78382612	JAIL_mrna-255845	JAIL	AT5G65310.1	HB5	homeobox protein 5 [Source:NCBI gene (formerly Entrezgene);Acc:836656]	AT5G65310.1 | Symbols:HB5,ATHB-5,ATHB5 | homeobox protein 5 | Chr5:26102457-26104217 REVERSE LENGTH=312	K	Transcription	PF02183(HALZ);UNKNOWN_PFAM_ID(Homeobox)	Homeobox associated leucine zipper	GO:0003674,GO:0005215,GO:0005575,GO:0005623,GO:0005886,GO:0005887,GO:0006810,GO:0008150,GO:0008643,GO:0015144,GO:0016020,GO:0016021,GO:0022857,GO:0031224,GO:0031226,GO:0034219,GO:0044425,GO:0044459,GO:0044464,GO:0051119,GO:0051179,GO:0051234,GO:0055085,GO:0071702,GO:0071944
78382612	M1153	78382612	JMAN_mrna-264258	JMAN	AT5G65310.1	HB5	homeobox protein 5 [Source:NCBI gene (formerly Entrezgene);Acc:836656]	AT5G65310.1 | Symbols:HB5,ATHB-5,ATHB5 | homeobox protein 5 | Chr5:26102457-26104217 REVERSE LENGTH=312	K	Transcription	PF02183(HALZ);UNKNOWN_PFAM_ID(Homeobox)	Homeobox associated leucine zipper	-
78382612	M1153	78382612	US_JCIN_mrna-271189	US	AT5G65310.1	HB5	homeobox protein 5 [Source:NCBI gene (formerly Entrezgene);Acc:836656]	AT5G65310.1 | Symbols:HB5,ATHB-5,ATHB5 | homeobox protein 5 | Chr5:26102457-26104217 REVERSE LENGTH=312	K	Transcription	PF02183(HALZ);UNKNOWN_PFAM_ID(Homeobox)	Homeobox associated leucine zipper	-
78382612	M1153	78382613	CAN_JCIN_mrna-771417	CAN	AT5G65310.1	HB5	homeobox protein 5 [Source:NCBI gene (formerly Entrezgene);Acc:836656]	AT5G65310.1 | Symbols:HB5,ATHB-5,ATHB5 | homeobox protein 5 | Chr5:26102457-26104217 REVERSE LENGTH=312	K	Transcription	PF02183(HALZ);UNKNOWN_PFAM_ID(Homeobox)	Homeobox associated leucine zipper	GO:0001101,GO:0003674,GO:0003824,GO:0004601,GO:0005575,GO:0005618,GO:0005622,GO:0005623,GO:0005634,GO:0005737,GO:0005783,GO:0005911,GO:0006950,GO:0006970,GO:0006972,GO:0008150,GO:0008152,GO:0009266,GO:0009269,GO:0009409,GO:0009414,GO:0009415,GO:0009505,GO:0009506,GO:0009628,GO:0009636,GO:0009651,GO:0009664,GO:0009987,GO:0010035,GO:0012505,GO:0016043,GO:0016209,GO:0016491,GO:0016684,GO:0030054,GO:0030312,GO:0042221,GO:0042538,GO:0043226,GO:0043227,GO:0043229,GO:0043231,GO:0044424,GO:0044444,GO:0044464,GO:0045229,GO:0050896,GO:0051716,GO:0055044,GO:0055114,GO:0070887,GO:0071554,GO:0071555,GO:0071669,GO:0071840,GO:0071944,GO:0097237,GO:0098754,GO:0098869,GO:1901700,GO:1990748
78382612	M1153	78382613	JAIL_mrna-915868	JAIL	AT5G65310.1	HB5	homeobox protein 5 [Source:NCBI gene (formerly Entrezgene);Acc:836656]	AT5G65310.1 | Symbols:HB5,ATHB-5,ATHB5 | homeobox protein 5 | Chr5:26102457-26104217 REVERSE LENGTH=312	K	Transcription	PF02183(HALZ);UNKNOWN_PFAM_ID(Homeobox)	Homeobox associated leucine zipper	-
78382612	M1153	78382613	JMAN_mrna-788527	JMAN	AT5G65310.1	HB5	homeobox protein 5 [Source:NCBI gene (formerly Entrezgene);Acc:836656]	AT5G65310.1 | Symbols:HB5,ATHB-5,ATHB5 | homeobox protein 5 | Chr5:26102457-26104217 REVERSE LENGTH=312	K	Transcription	PF02183(HALZ);UNKNOWN_PFAM_ID(Homeobox)	Homeobox associated leucine zipper	GO:0002831,GO:0002832,GO:0005575,GO:0005622,GO:0005623,GO:0005634,GO:0005737,GO:0005886,GO:0008150,GO:0009507,GO:0009536,GO:0016020,GO:0031347,GO:0031348,GO:0032101,GO:0032102,GO:0043226,GO:0043227,GO:0043229,GO:0043231,GO:0043900,GO:0043901,GO:0044424,GO:0044444,GO:0044464,GO:0048519,GO:0048583,GO:0048585,GO:0050789,GO:0065007,GO:0071944,GO:0080134,GO:1900150,GO:1900424,GO:1900425
78382612	M1153	78382613	US_JCIN_mrna-815390	US	AT5G65310.1	HB5	homeobox protein 5 [Source:NCBI gene (formerly Entrezgene);Acc:836656]	AT5G65310.1 | Symbols:HB5,ATHB-5,ATHB5 | homeobox protein 5 | Chr5:26102457-26104217 REVERSE LENGTH=312	K	Transcription	PF02183(HALZ);UNKNOWN_PFAM_ID(Homeobox)	Homeobox associated leucine zipper	GO:0002376,GO:0005575,GO:0005576,GO:0005618,GO:0005622,GO:0005623,GO:0005634,GO:0005737,GO:0006950,GO:0006952,GO:0006955,GO:0008150,GO:0009507,GO:0009534,GO:0009536,GO:0009579,GO:0009605,GO:0009607,GO:0009627,GO:0009814,GO:0030312,GO:0031976,GO:0031984,GO:0043207,GO:0043226,GO:0043227,GO:0043229,GO:0043231,GO:0044422,GO:0044424,GO:0044434,GO:0044435,GO:0044444,GO:0044446,GO:0044464,GO:0045087,GO:0048046,GO:0050896,GO:0051704,GO:0051707,GO:0071944,GO:0098542
78382614		78382614	CAN_JCIN_mrna-1440423	CAN					S	Function unknown	PF13952(DUF4216);PF13960(DUF4218);PF13963(Transpos_assoc);PF02992(Transposase_21)	source UniProtKB	-
78382614		78382614	JAIL_mrna-1459023	JAIL					S	Function unknown	PF13952(DUF4216);PF13960(DUF4218);PF13963(Transpos_assoc);PF02992(Transposase_21)	source UniProtKB	GO:0003674,GO:0003824,GO:0004672,GO:0005575,GO:0005622,GO:0005623,GO:0005737,GO:0006464,GO:0006468,GO:0006793,GO:0006796,GO:0006807,GO:0007154,GO:0007165,GO:0008150,GO:0008152,GO:0009987,GO:0016301,GO:0016310,GO:0016740,GO:0016772,GO:0016773,GO:0019538,GO:0023052,GO:0035556,GO:0036211,GO:0043170,GO:0043412,GO:0044237,GO:0044238,GO:0044260,GO:0044267,GO:0044424,GO:0044464,GO:0050789,GO:0050794,GO:0050896,GO:0051716,GO:0065007,GO:0071704,GO:0140096,GO:1901564
78382614		78382614	JMAN_mrna-1451655	JMAN							PF03004(Transposase_24)		GO:0003674,GO:0003824,GO:0008150,GO:0008152,GO:0009056,GO:0016787
78382615		78382615	CAN_JCIN_mrna-263967	CAN							PF03004(Transposase_24)		GO:0000394,GO:0003674,GO:0003824,GO:0004112,GO:0004113,GO:0005575,GO:0005622,GO:0005623,GO:0005737,GO:0006139,GO:0006388,GO:0006396,GO:0006399,GO:0006725,GO:0006753,GO:0006793,GO:0006796,GO:0006807,GO:0008033,GO:0008081,GO:0008150,GO:0008152,GO:0008380,GO:0009117,GO:0009187,GO:0009987,GO:0010467,GO:0016070,GO:0016787,GO:0016788,GO:0019637,GO:0034470,GO:0034641,GO:0034660,GO:0042578,GO:0043170,GO:0044237,GO:0044238,GO:0044281,GO:0044424,GO:0044464,GO:0046483,GO:0055086,GO:0071704,GO:0090304,GO:1901360
78382615		78382615	US_JCIN_mrna-271216	US							PF03004(Transposase_24)		GO:0002376,GO:0002682,GO:0003674,GO:0003824,GO:0004672,GO:0004674,GO:0005575,GO:0005623,GO:0005886,GO:0005911,GO:0006464,GO:0006468,GO:0006793,GO:0006796,GO:0006807,GO:0006950,GO:0006952,GO:0006955,GO:0008150,GO:0008152,GO:0009506,GO:0009605,GO:0009607,GO:0009611,GO:0009814,GO:0009861,GO:0009987,GO:0016020,GO:0016301,GO:0016310,GO:0016740,GO:0016772,GO:0016773,GO:0019538,GO:0030054,GO:0031347,GO:0036211,GO:0043170,GO:0043207,GO:0043412,GO:0044237,GO:0044238,GO:0044260,GO:0044267,GO:0044464,GO:0045087,GO:0045088,GO:0048583,GO:0050776,GO:0050789,GO:0050896,GO:0051704,GO:0051707,GO:0055044,GO:0065007,GO:0071704,GO:0071944,GO:0080134,GO:0098542,GO:0140096,GO:1901564
78382616		78382616	CAN_JCIN_mrna-272338	CAN									GO:0000209,GO:0003674,GO:0003824,GO:0004842,GO:0006464,GO:0006508,GO:0006511,GO:0006807,GO:0008150,GO:0008152,GO:0009056,GO:0009057,GO:0009987,GO:0010498,GO:0016567,GO:0016740,GO:0019538,GO:0019787,GO:0019941,GO:0030163,GO:0032446,GO:0036211,GO:0043161,GO:0043170,GO:0043412,GO:0043632,GO:0044237,GO:0044238,GO:0044248,GO:0044257,GO:0044260,GO:0044265,GO:0044267,GO:0051603,GO:0061630,GO:0061659,GO:0070647,GO:0071704,GO:0140096,GO:1901564,GO:1901565,GO:1901575
78382616		78382616	JAIL_mrna-1459060	JAIL					S	Function unknown	PF13952(DUF4216);PF13960(DUF4218);PF13963(Transpos_assoc);PF02992(Transposase_21)	source UniProtKB	-
78382617		78382617	CAN_JCIN_mrna-264062	CAN					S	Function unknown	PF13952(DUF4216);PF13960(DUF4218);PF13963(Transpos_assoc);PF02992(Transposase_21)	transposon protein	GO:0000932,GO:0003674,GO:0003676,GO:0003723,GO:0003724,GO:0003729,GO:0003824,GO:0004004,GO:0004386,GO:0005488,GO:0005575,GO:0005622,GO:0005623,GO:0005634,GO:0005730,GO:0005737,GO:0005829,GO:0006139,GO:0006417,GO:0006725,GO:0006807,GO:0006996,GO:0008026,GO:0008150,GO:0008152,GO:0008186,GO:0009889,GO:0009987,GO:0010468,GO:0010494,GO:0010501,GO:0010556,GO:0010608,GO:0016032,GO:0016043,GO:0016070,GO:0016462,GO:0016787,GO:0016817,GO:0016818,GO:0016887,GO:0017111,GO:0019222,GO:0022607,GO:0022613,GO:0022618,GO:0031323,GO:0031326,GO:0031974,GO:0031981,GO:0032268,GO:0032991,GO:0033962,GO:0034248,GO:0034622,GO:0034641,GO:0035770,GO:0036464,GO:0042623,GO:0043170,GO:0043226,GO:0043227,GO:0043228,GO:0043229,GO:0043231,GO:0043232,GO:0043233,GO:0043933,GO:0044085,GO:0044237,GO:0044238,GO:0044403,GO:0044419,GO:0044422,GO:0044424,GO:0044428,GO:0044444,GO:0044446,GO:0044464,GO:0046483,GO:0050789,GO:0050794,GO:0051171,GO:0051246,GO:0051704,GO:0060255,GO:0065003,GO:0065007,GO:0070013,GO:0070035,GO:0070925,GO:0071704,GO:0071826,GO:0071840,GO:0080090,GO:0090304,GO:0097159,GO:0140098,GO:1901360,GO:1901363,GO:1990904,GO:2000112
78382617		78382617	JAIL_mrna-1042047	JAIL					S	Function unknown	PF13952(DUF4216);PF13960(DUF4218);PF13963(Transpos_assoc);PF02992(Transposase_21)	Domain of unknown function (DUF4218)	GO:0000151,GO:0003674,GO:0003824,GO:0004842,GO:0005575,GO:0005622,GO:0005623,GO:0005634,GO:0005737,GO:0005739,GO:0005829,GO:0005911,GO:0006464,GO:0006807,GO:0008150,GO:0008152,GO:0009506,GO:0009987,GO:0016020,GO:0016567,GO:0016740,GO:0019538,GO:0019787,GO:0030054,GO:0032446,GO:0032991,GO:0036211,GO:0043170,GO:0043226,GO:0043227,GO:0043229,GO:0043231,GO:0043412,GO:0044237,GO:0044238,GO:0044260,GO:0044267,GO:0044424,GO:0044444,GO:0044464,GO:0055044,GO:0061630,GO:0061659,GO:0070647,GO:0071704,GO:0140096,GO:1901564,GO:1902494,GO:1990234
78382618		78382618	CAN_JCIN_mrna-264096	CAN							PF05340(DUF740)		GO:0000413,GO:0003674,GO:0003755,GO:0003824,GO:0005575,GO:0005622,GO:0005623,GO:0005737,GO:0005829,GO:0006464,GO:0006807,GO:0008150,GO:0008152,GO:0009987,GO:0016853,GO:0016859,GO:0018193,GO:0018208,GO:0019538,GO:0036211,GO:0043170,GO:0043412,GO:0044237,GO:0044238,GO:0044260,GO:0044267,GO:0044424,GO:0044444,GO:0044464,GO:0071704,GO:0140096,GO:1901564
78382618		78382618	JAIL_mrna-255764	JAIL							PF05340(DUF740)		-
78382618		78382618	JMAN_mrna-264295	JMAN							PF05340(DUF740)		GO:0003674,GO:0003824,GO:0004842,GO:0006464,GO:0006508,GO:0006511,GO:0006807,GO:0006950,GO:0006970,GO:0008150,GO:0008152,GO:0009056,GO:0009057,GO:0009628,GO:0009651,GO:0009787,GO:0009789,GO:0009966,GO:0009967,GO:0009987,GO:0010498,GO:0010646,GO:0010647,GO:0016567,GO:0016740,GO:0019538,GO:0019787,GO:0019941,GO:0023051,GO:0023056,GO:0030163,GO:0032446,GO:0036211,GO:0043161,GO:0043170,GO:0043412,GO:0043632,GO:0044237,GO:0044238,GO:0044248,GO:0044257,GO:0044260,GO:0044265,GO:0044267,GO:0047484,GO:0048518,GO:0048522,GO:0048583,GO:0048584,GO:0050789,GO:0050794,GO:0050896,GO:0051603,GO:0061630,GO:0061659,GO:0065007,GO:0070647,GO:0071704,GO:0080134,GO:0140096,GO:1901419,GO:1901421,GO:1901564,GO:1901565,GO:1901575,GO:1905957,GO:1905959
78382618		78382618	US_JCIN_mrna-271319	US							PF05340(DUF740)		-
78382619	M1154	78382619	CAN_JCIN_mrna-264107	CAN	AT5G65290.1	AT5G65290	LMBR1-like membrane protein [Source:NCBI gene (formerly Entrezgene);Acc:836654]	AT5G65290.1 | Symbols:no symbol available | no full name available | Chr5:26089814-26094337 FORWARD LENGTH=733	S	Function unknown	PF04791(LMBR1)	LMBR1 domain-containing protein 2 homolog	-
78382619	M1154	78382619	JAIL_mrna-255634	JAIL	AT5G65290.1	AT5G65290	LMBR1-like membrane protein [Source:NCBI gene (formerly Entrezgene);Acc:836654]	AT5G65290.1 | Symbols:no symbol available | no full name available | Chr5:26089814-26094337 FORWARD LENGTH=733	S	Function unknown	PF04791(LMBR1)	LMBR1 domain-containing protein 2 homolog	GO:0002376,GO:0002682,GO:0003674,GO:0003824,GO:0004672,GO:0004674,GO:0005575,GO:0005623,GO:0005886,GO:0005911,GO:0006464,GO:0006468,GO:0006793,GO:0006796,GO:0006807,GO:0006950,GO:0006952,GO:0006955,GO:0008150,GO:0008152,GO:0009506,GO:0009605,GO:0009607,GO:0009611,GO:0009814,GO:0009861,GO:0009987,GO:0016020,GO:0016301,GO:0016310,GO:0016740,GO:0016772,GO:0016773,GO:0019538,GO:0030054,GO:0031347,GO:0036211,GO:0043170,GO:0043207,GO:0043412,GO:0044237,GO:0044238,GO:0044260,GO:0044267,GO:0044464,GO:0045087,GO:0045088,GO:0048583,GO:0050776,GO:0050789,GO:0050896,GO:0051704,GO:0051707,GO:0055044,GO:0065007,GO:0071704,GO:0071944,GO:0080134,GO:0098542,GO:0140096,GO:1901564
78382619	M1154	78382619	JMAN_mrna-264372	JMAN	AT5G65290.1	AT5G65290	LMBR1-like membrane protein [Source:NCBI gene (formerly Entrezgene);Acc:836654]	AT5G65290.1 | Symbols:no symbol available | no full name available | Chr5:26089814-26094337 FORWARD LENGTH=733	S	Function unknown	PF04791(LMBR1)	LMBR1 domain-containing protein 2 homolog	-
78382619	M1154	78382619	US_JCIN_mrna-271330	US	AT5G65290.1	AT5G65290	LMBR1-like membrane protein [Source:NCBI gene (formerly Entrezgene);Acc:836654]	AT5G65290.1 | Symbols:no symbol available | no full name available | Chr5:26089814-26094337 FORWARD LENGTH=733	S	Function unknown	PF04791(LMBR1)	LMBR1 domain-containing protein 2 homolog	-
78382619	M1154	78382620	CAN_JCIN_mrna-771292	CAN	AT5G65290.1	AT5G65290	LMBR1-like membrane protein [Source:NCBI gene (formerly Entrezgene);Acc:836654]	AT5G65290.1 | Symbols:no symbol available | no full name available | Chr5:26089814-26094337 FORWARD LENGTH=733	S	Function unknown	PF04791(LMBR1)	LMBR1 domain-containing protein 2 homolog	GO:0003674,GO:0003824,GO:0004672,GO:0004674,GO:0005575,GO:0005623,GO:0005886,GO:0006464,GO:0006468,GO:0006793,GO:0006796,GO:0006807,GO:0008150,GO:0008152,GO:0009987,GO:0016020,GO:0016301,GO:0016310,GO:0016740,GO:0016772,GO:0016773,GO:0019538,GO:0036211,GO:0043170,GO:0043412,GO:0044237,GO:0044238,GO:0044260,GO:0044267,GO:0044464,GO:0071704,GO:0071944,GO:0140096,GO:1901564
78382619	M1154	78382620	JAIL_mrna-915780	JAIL	AT5G65290.1	AT5G65290	LMBR1-like membrane protein [Source:NCBI gene (formerly Entrezgene);Acc:836654]	AT5G65290.1 | Symbols:no symbol available | no full name available | Chr5:26089814-26094337 FORWARD LENGTH=733	S	Function unknown	PF04791(LMBR1)	LMBR1 domain-containing protein 2 homolog	-
78382619	M1154	78382620	JMAN_mrna-788327	JMAN	AT5G65290.1	AT5G65290	LMBR1-like membrane protein [Source:NCBI gene (formerly Entrezgene);Acc:836654]	AT5G65290.1 | Symbols:no symbol available | no full name available | Chr5:26089814-26094337 FORWARD LENGTH=733	S	Function unknown	PF04791(LMBR1)	LMBR1 domain-containing protein 2 homolog	GO:0003674,GO:0003824,GO:0004175,GO:0004222,GO:0005575,GO:0005622,GO:0005623,GO:0005737,GO:0006091,GO:0006508,GO:0006807,GO:0006950,GO:0006970,GO:0006996,GO:0008150,GO:0008152,GO:0008233,GO:0008237,GO:0009314,GO:0009416,GO:0009507,GO:0009536,GO:0009605,GO:0009606,GO:0009628,GO:0009629,GO:0009630,GO:0009651,GO:0009657,GO:0009658,GO:0009668,GO:0009719,GO:0009723,GO:0009725,GO:0009959,GO:0009987,GO:0010027,GO:0010033,GO:0010207,GO:0015979,GO:0016043,GO:0016787,GO:0019538,GO:0019684,GO:0022607,GO:0034622,GO:0042221,GO:0043157,GO:0043170,GO:0043226,GO:0043227,GO:0043229,GO:0043231,GO:0043933,GO:0044085,GO:0044237,GO:0044238,GO:0044424,GO:0044444,GO:0044464,GO:0048564,GO:0050896,GO:0060359,GO:0061024,GO:0065003,GO:0070011,GO:0071704,GO:0071840,GO:0140096,GO:1901564,GO:1901698
78382619	M1154	78382620	US_JCIN_mrna-815449	US	AT5G65290.1	AT5G65290	LMBR1-like membrane protein [Source:NCBI gene (formerly Entrezgene);Acc:836654]	AT5G65290.1 | Symbols:no symbol available | no full name available | Chr5:26089814-26094337 FORWARD LENGTH=733	S	Function unknown	PF04791(LMBR1)	LMBR1 domain-containing protein 2 homolog	-
78382621	M1155	78382621	CAN_JCIN_mrna-264407	CAN	AT4G40050.1	AT4G40050	signal transducer, putative (DUF3550/UPF0682) [Source:NCBI gene (formerly Entrezgene);Acc:830168]	AT4G40050.1 | Symbols:no symbol available | no full name available | Chr4:18561206-18563727 REVERSE LENGTH=599	S	Function unknown	PF12070(SCAI)	Protein SCAI	-
78382621	M1155	78382621	JAIL_mrna-255460	JAIL	AT4G40050.1	AT4G40050	signal transducer, putative (DUF3550/UPF0682) [Source:NCBI gene (formerly Entrezgene);Acc:830168]	AT4G40050.1 | Symbols:no symbol available | no full name available | Chr4:18561206-18563727 REVERSE LENGTH=599	S	Function unknown	PF12070(SCAI)	Protein SCAI	GO:0001666,GO:0003674,GO:0005215,GO:0005342,GO:0005372,GO:0005575,GO:0005622,GO:0005623,GO:0005737,GO:0005783,GO:0005886,GO:0005887,GO:0006810,GO:0006811,GO:0006820,GO:0006833,GO:0006855,GO:0006950,GO:0008028,GO:0008150,GO:0008509,GO:0008514,GO:0009628,GO:0012505,GO:0012506,GO:0015075,GO:0015103,GO:0015105,GO:0015129,GO:0015250,GO:0015267,GO:0015318,GO:0015698,GO:0015700,GO:0015711,GO:0015718,GO:0015727,GO:0015849,GO:0015850,GO:0015893,GO:0016020,GO:0016021,GO:0022803,GO:0022838,GO:0022857,GO:0030139,GO:0030659,GO:0030666,GO:0031090,GO:0031224,GO:0031226,GO:0031347,GO:0031410,GO:0031982,GO:0034220,GO:0035873,GO:0036293,GO:0042044,GO:0042221,GO:0042493,GO:0042891,GO:0043226,GO:0043227,GO:0043229,GO:0043231,GO:0043659,GO:0043660,GO:0043661,GO:0044422,GO:0044424,GO:0044425,GO:0044433,GO:0044444,GO:0044446,GO:0044459,GO:0044464,GO:0046685,GO:0046942,GO:0046943,GO:0048583,GO:0050789,GO:0050896,GO:0051179,GO:0051181,GO:0051234,GO:0055085,GO:0065007,GO:0070482,GO:0071702,GO:0071944,GO:0080134,GO:0080170,GO:0097708,GO:0098588,GO:0098656,GO:0098805,GO:1901618,GO:1903825,GO:1905039
78382621	M1155	78382621	JMAN_mrna-264528	JMAN	AT4G40050.1	AT4G40050	signal transducer, putative (DUF3550/UPF0682) [Source:NCBI gene (formerly Entrezgene);Acc:830168]	AT4G40050.1 | Symbols:no symbol available | no full name available | Chr4:18561206-18563727 REVERSE LENGTH=599	S	Function unknown	PF12070(SCAI)	Protein SCAI	GO:0003674,GO:0003824,GO:0005575,GO:0005622,GO:0005623,GO:0005737,GO:0006082,GO:0006629,GO:0006631,GO:0006720,GO:0006721,GO:0006725,GO:0006766,GO:0006775,GO:0006778,GO:0006807,GO:0006810,GO:0006950,GO:0006970,GO:0006979,GO:0008150,GO:0008152,GO:0008643,GO:0009058,GO:0009110,GO:0009266,GO:0009314,GO:0009416,GO:0009507,GO:0009526,GO:0009528,GO:0009532,GO:0009534,GO:0009536,GO:0009570,GO:0009579,GO:0009628,GO:0009642,GO:0009644,GO:0009651,GO:0009706,GO:0009915,GO:0009941,GO:0009975,GO:0009976,GO:0009987,GO:0010189,GO:0010232,GO:0010233,GO:0010287,GO:0015766,GO:0015770,GO:0015772,GO:0015994,GO:0016020,GO:0016108,GO:0016116,GO:0016122,GO:0018130,GO:0019752,GO:0019866,GO:0031090,GO:0031347,GO:0031967,GO:0031969,GO:0031975,GO:0031976,GO:0031984,GO:0032501,GO:0032787,GO:0033013,GO:0042170,GO:0042360,GO:0042362,GO:0043226,GO:0043227,GO:0043229,GO:0043231,GO:0043436,GO:0044237,GO:0044238,GO:0044249,GO:0044255,GO:0044281,GO:0044283,GO:0044422,GO:0044424,GO:0044434,GO:0044435,GO:0044444,GO:0044446,GO:0044464,GO:0046483,GO:0048583,GO:0050789,GO:0050896,GO:0051179,GO:0051186,GO:0051234,GO:0065007,GO:0071702,GO:0071704,GO:0080134,GO:1901360,GO:1901362,GO:1901564,GO:1901576,GO:1901615,GO:1901617
78382621	M1155	78382621	US_JCIN_mrna-271692	US	AT4G40050.1	AT4G40050	signal transducer, putative (DUF3550/UPF0682) [Source:NCBI gene (formerly Entrezgene);Acc:830168]	AT4G40050.1 | Symbols:no symbol available | no full name available | Chr4:18561206-18563727 REVERSE LENGTH=599	S	Function unknown	PF12070(SCAI)	Protein SCAI	GO:0003674,GO:0003824,GO:0004721,GO:0006464,GO:0006470,GO:0006793,GO:0006796,GO:0006807,GO:0008150,GO:0008152,GO:0009987,GO:0016311,GO:0016787,GO:0016788,GO:0016791,GO:0019538,GO:0036211,GO:0042578,GO:0043170,GO:0043412,GO:0044237,GO:0044238,GO:0044260,GO:0044267,GO:0071704,GO:0140096,GO:1901564
78382621	M1155	78382622	CAN_JCIN_mrna-771139	CAN	AT4G40050.1	AT4G40050	signal transducer, putative (DUF3550/UPF0682) [Source:NCBI gene (formerly Entrezgene);Acc:830168]	AT4G40050.1 | Symbols:no symbol available | no full name available | Chr4:18561206-18563727 REVERSE LENGTH=599	S	Function unknown	PF12070(SCAI)	Protein SCAI	GO:0005575,GO:0005622,GO:0005623,GO:0005634,GO:0005730,GO:0005737,GO:0005856,GO:0005938,GO:0006355,GO:0007275,GO:0008150,GO:0009553,GO:0009889,GO:0009890,GO:0009892,GO:0010468,GO:0010556,GO:0010558,GO:0010605,GO:0010629,GO:0019219,GO:0019222,GO:0030863,GO:0031323,GO:0031324,GO:0031326,GO:0031327,GO:0031974,GO:0031981,GO:0032501,GO:0032502,GO:0043226,GO:0043227,GO:0043228,GO:0043229,GO:0043231,GO:0043232,GO:0043233,GO:0044422,GO:0044424,GO:0044428,GO:0044444,GO:0044446,GO:0044448,GO:0044464,GO:0045892,GO:0045934,GO:0048229,GO:0048519,GO:0048523,GO:0048856,GO:0050789,GO:0050794,GO:0051171,GO:0051172,GO:0051252,GO:0051253,GO:0060255,GO:0065007,GO:0070013,GO:0071944,GO:0080090,GO:0099568,GO:1902679,GO:1903506,GO:1903507,GO:2000112,GO:2000113,GO:2001141
78382621	M1155	78382622	JAIL_mrna-915632	JAIL	AT4G40050.1	AT4G40050	signal transducer, putative (DUF3550/UPF0682) [Source:NCBI gene (formerly Entrezgene);Acc:830168]	AT4G40050.1 | Symbols:no symbol available | no full name available | Chr4:18561206-18563727 REVERSE LENGTH=599	S	Function unknown	PF12070(SCAI)	Protein SCAI	-
78382621	M1155	78382622	JMAN_mrna-788174	JMAN	AT4G40050.1	AT4G40050	signal transducer, putative (DUF3550/UPF0682) [Source:NCBI gene (formerly Entrezgene);Acc:830168]	AT4G40050.1 | Symbols:no symbol available | no full name available | Chr4:18561206-18563727 REVERSE LENGTH=599	S	Function unknown	PF12070(SCAI)	Protein SCAI	-
78382621	M1155	78382622	US_JCIN_mrna-815538	US	AT4G40050.1	AT4G40050	signal transducer, putative (DUF3550/UPF0682) [Source:NCBI gene (formerly Entrezgene);Acc:830168]	AT4G40050.1 | Symbols:no symbol available | no full name available | Chr4:18561206-18563727 REVERSE LENGTH=599	S	Function unknown	PF12070(SCAI)	Protein SCAI	-
78382623		78382623	CAN_JCIN_mrna-264517	CAN					V	Defense mechanisms	PF05147(LANC_like)	lanC-like protein GCL1	-
78382624		78382624	CAN_JCIN_mrna-1620590	CAN	AT1G09200.1	AT1G09200	Histone superfamily protein [Source:NCBI gene (formerly Entrezgene);Acc:837440]	AT1G09200.1 | Symbols:H3.1 | histone 3.1 | Chr1:2971722-2972132 REVERSE LENGTH=136	B	Chromatin structure and dynamics	PF00125(Histone)	Histone H3	-
78382624		78382624	CAN_JCIN_mrna-1620259	CAN	AT1G09200.1	AT1G09200	Histone superfamily protein [Source:NCBI gene (formerly Entrezgene);Acc:837440]	AT1G09200.1 | Symbols:H3.1 | histone 3.1 | Chr1:2971722-2972132 REVERSE LENGTH=136	B	Chromatin structure and dynamics	PF00125(Histone)	histone H3	GO:0001932,GO:0001934,GO:0005575,GO:0005622,GO:0005623,GO:0005737,GO:0005773,GO:0005776,GO:0006935,GO:0006950,GO:0007154,GO:0007165,GO:0007190,GO:0008064,GO:0008150,GO:0009267,GO:0009605,GO:0009893,GO:0009987,GO:0009991,GO:0010562,GO:0010604,GO:0010638,GO:0016043,GO:0019220,GO:0019222,GO:0023052,GO:0030100,GO:0030587,GO:0030832,GO:0030833,GO:0030838,GO:0031152,GO:0031252,GO:0031323,GO:0031325,GO:0031334,GO:0031399,GO:0031401,GO:0031667,GO:0031668,GO:0031669,GO:0031929,GO:0031931,GO:0031932,GO:0032147,GO:0032148,GO:0032268,GO:0032270,GO:0032271,GO:0032273,GO:0032502,GO:0032535,GO:0032879,GO:0032956,GO:0032970,GO:0032991,GO:0033043,GO:0033554,GO:0033674,GO:0035556,GO:0038201,GO:0040011,GO:0042221,GO:0042325,GO:0042327,GO:0042330,GO:0042594,GO:0043085,GO:0043226,GO:0043227,GO:0043229,GO:0043231,GO:0043254,GO:0043327,GO:0043519,GO:0043520,GO:0043549,GO:0044087,GO:0044089,GO:0044093,GO:0044424,GO:0044444,GO:0044464,GO:0044764,GO:0045806,GO:0045859,GO:0045860,GO:0045937,GO:0048518,GO:0048519,GO:0048522,GO:0048523,GO:0048856,GO:0050764,GO:0050765,GO:0050789,GO:0050790,GO:0050794,GO:0050896,GO:0051049,GO:0051051,GO:0051128,GO:0051129,GO:0051130,GO:0051171,GO:0051173,GO:0051174,GO:0051246,GO:0051247,GO:0051338,GO:0051347,GO:0051493,GO:0051495,GO:0051703,GO:0051704,GO:0051716,GO:0060255,GO:0060627,GO:0065007,GO:0065008,GO:0065009,GO:0071496,GO:0071840,GO:0080090,GO:0090066,GO:0090702,GO:0098630,GO:0098743,GO:0099120,GO:0110053,GO:1902903,GO:1902905
78382624		78382624	CAN_JCIN_mrna-1441133	CAN	AT1G09200.1	AT1G09200	Histone superfamily protein [Source:NCBI gene (formerly Entrezgene);Acc:837440]	AT1G09200.1 | Symbols:H3.1 | histone 3.1 | Chr1:2971722-2972132 REVERSE LENGTH=136	B	Chromatin structure and dynamics	PF00125(Histone)	histone H3	GO:0003674,GO:0003824,GO:0004576,GO:0004579,GO:0005575,GO:0005622,GO:0005623,GO:0005737,GO:0005783,GO:0005789,GO:0005886,GO:0006464,GO:0006486,GO:0006487,GO:0006807,GO:0008150,GO:0008152,GO:0008250,GO:0009058,GO:0009059,GO:0009100,GO:0009101,GO:0009987,GO:0012505,GO:0016020,GO:0016740,GO:0016757,GO:0016758,GO:0018193,GO:0018196,GO:0018279,GO:0019538,GO:0031984,GO:0032991,GO:0034645,GO:0036211,GO:0042175,GO:0043170,GO:0043226,GO:0043227,GO:0043229,GO:0043231,GO:0043412,GO:0043413,GO:0043687,GO:0044237,GO:0044238,GO:0044249,GO:0044260,GO:0044267,GO:0044422,GO:0044424,GO:0044425,GO:0044432,GO:0044444,GO:0044446,GO:0044464,GO:0070085,GO:0071704,GO:0071944,GO:0098796,GO:0098827,GO:1901135,GO:1901137,GO:1901564,GO:1901566,GO:1901576,GO:1902494,GO:1990234
78382624		78382624	CAN_JCIN_mrna-264500	CAN	AT4G40030.1	AT4G40030	Histone superfamily protein [Source:NCBI gene (formerly Entrezgene);Acc:830164]	AT4G40030.1 | Symbols:H3.3,HTR4 | histone 3.3 | Chr4:18555840-18556417 REVERSE LENGTH=136	B	Chromatin structure and dynamics	PF00125(Histone)	Histone H3.3-like	GO:0000096,GO:0000097,GO:0003674,GO:0003824,GO:0005575,GO:0005622,GO:0005623,GO:0005737,GO:0005829,GO:0006082,GO:0006520,GO:0006534,GO:0006790,GO:0006807,GO:0008150,GO:0008152,GO:0008374,GO:0008652,GO:0009001,GO:0009058,GO:0009069,GO:0009070,GO:0009987,GO:0016053,GO:0016407,GO:0016412,GO:0016413,GO:0016740,GO:0016746,GO:0016747,GO:0019344,GO:0019752,GO:0043436,GO:0044237,GO:0044238,GO:0044249,GO:0044272,GO:0044281,GO:0044283,GO:0044424,GO:0044444,GO:0044464,GO:0046394,GO:0071704,GO:1901564,GO:1901566,GO:1901576,GO:1901605,GO:1901607
78382624		78382624	CAN_JCIN_mrna-630169	CAN	AT4G40030.1	AT4G40030	Histone superfamily protein [Source:NCBI gene (formerly Entrezgene);Acc:830164]	AT4G40030.1 | Symbols:H3.3,HTR4 | histone 3.3 | Chr4:18555840-18556417 REVERSE LENGTH=136	B	Chromatin structure and dynamics	PF00125(Histone)	Histone H3.3-like	GO:0000070,GO:0000075,GO:0000226,GO:0000278,GO:0000280,GO:0000775,GO:0000776,GO:0000819,GO:0001578,GO:0003674,GO:0003700,GO:0005488,GO:0005515,GO:0005575,GO:0005622,GO:0005623,GO:0005634,GO:0005654,GO:0005694,GO:0005730,GO:0005856,GO:0006355,GO:0006996,GO:0007010,GO:0007017,GO:0007049,GO:0007051,GO:0007052,GO:0007059,GO:0007088,GO:0007093,GO:0007094,GO:0007346,GO:0008017,GO:0008092,GO:0008150,GO:0008270,GO:0008608,GO:0009889,GO:0009987,GO:0010468,GO:0010556,GO:0010564,GO:0010639,GO:0010948,GO:0010965,GO:0015631,GO:0016043,GO:0019219,GO:0019222,GO:0022402,GO:0022607,GO:0030071,GO:0031109,GO:0031323,GO:0031326,GO:0031577,GO:0031647,GO:0031974,GO:0031981,GO:0032991,GO:0033043,GO:0033044,GO:0033045,GO:0033046,GO:0033047,GO:0033048,GO:0034622,GO:0043167,GO:0043169,GO:0043226,GO:0043227,GO:0043228,GO:0043229,GO:0043231,GO:0043232,GO:0043233,GO:0043933,GO:0044085,GO:0044422,GO:0044424,GO:0044427,GO:0044428,GO:0044430,GO:0044446,GO:0044464,GO:0045786,GO:0045839,GO:0045841,GO:0045930,GO:0046785,GO:0046872,GO:0046914,GO:0048285,GO:0048519,GO:0048523,GO:0050789,GO:0050794,GO:0050821,GO:0051128,GO:0051129,GO:0051171,GO:0051225,GO:0051252,GO:0051258,GO:0051276,GO:0051726,GO:0051783,GO:0051784,GO:0051983,GO:0051985,GO:0060255,GO:0065003,GO:0065007,GO:0065008,GO:0070013,GO:0070925,GO:0071173,GO:0071174,GO:0071840,GO:0080090,GO:0090307,GO:0097435,GO:0098687,GO:0098813,GO:0140014,GO:0140110,GO:1901987,GO:1901988,GO:1901990,GO:1901991,GO:1902099,GO:1902100,GO:1902850,GO:1903047,GO:1903506,GO:1905818,GO:1905819,GO:1990047,GO:2000112,GO:2000816,GO:2001141,GO:2001251
78382624		78382624	CAN_JCIN_mrna-771099	CAN	AT4G40030.1	AT4G40030	Histone superfamily protein [Source:NCBI gene (formerly Entrezgene);Acc:830164]	AT4G40030.1 | Symbols:H3.3,HTR4 | histone 3.3 | Chr4:18555840-18556417 REVERSE LENGTH=136	B	Chromatin structure and dynamics	PF00125(Histone)	Histone H3.3-like	GO:0003674,GO:0003824,GO:0004672,GO:0004674,GO:0005575,GO:0005622,GO:0005623,GO:0006464,GO:0006468,GO:0006793,GO:0006796,GO:0006807,GO:0007154,GO:0007165,GO:0008150,GO:0008152,GO:0009605,GO:0009607,GO:0009615,GO:0009987,GO:0016301,GO:0016310,GO:0016740,GO:0016772,GO:0016773,GO:0018105,GO:0018107,GO:0018193,GO:0018209,GO:0018210,GO:0019538,GO:0023052,GO:0030587,GO:0031156,GO:0032502,GO:0035556,GO:0036211,GO:0043170,GO:0043207,GO:0043412,GO:0043900,GO:0044237,GO:0044238,GO:0044260,GO:0044267,GO:0044464,GO:0045595,GO:0046777,GO:0048856,GO:0050789,GO:0050793,GO:0050794,GO:0050896,GO:0051703,GO:0051704,GO:0051707,GO:0051716,GO:0065007,GO:0071704,GO:0090702,GO:0099120,GO:0099134,GO:0099135,GO:0099136,GO:0099139,GO:0140096,GO:1901261,GO:1901564,GO:2000241
78382624		78382624	CAN_JCIN_mrna-912584	CAN	AT4G40030.1	AT4G40030	Histone superfamily protein [Source:NCBI gene (formerly Entrezgene);Acc:830164]	AT4G40030.1 | Symbols:H3.3,HTR4 | histone 3.3 | Chr4:18555840-18556417 REVERSE LENGTH=136	B	Chromatin structure and dynamics	PF00125(Histone)	Histone H3.3-like	GO:0000278,GO:0000281,GO:0000910,GO:0000911,GO:0000913,GO:0003674,GO:0003774,GO:0003777,GO:0003824,GO:0005488,GO:0005515,GO:0005575,GO:0005622,GO:0005623,GO:0005634,GO:0005694,GO:0005737,GO:0005819,GO:0005829,GO:0005856,GO:0005871,GO:0005875,GO:0005886,GO:0006810,GO:0006928,GO:0006996,GO:0007017,GO:0007018,GO:0007049,GO:0007097,GO:0008017,GO:0008092,GO:0008150,GO:0009504,GO:0009507,GO:0009524,GO:0009526,GO:0009536,GO:0009657,GO:0009658,GO:0009902,GO:0009903,GO:0009904,GO:0009941,GO:0009987,GO:0015630,GO:0015631,GO:0016020,GO:0016043,GO:0016462,GO:0016787,GO:0016817,GO:0016818,GO:0016887,GO:0017111,GO:0019750,GO:0022402,GO:0022607,GO:0030029,GO:0030048,GO:0030705,GO:0031022,GO:0031967,GO:0031975,GO:0032506,GO:0032991,GO:0043226,GO:0043227,GO:0043228,GO:0043229,GO:0043231,GO:0043232,GO:0044085,GO:0044422,GO:0044424,GO:0044430,GO:0044434,GO:0044435,GO:0044444,GO:0044446,GO:0044464,GO:0046907,GO:0051179,GO:0051234,GO:0051301,GO:0051640,GO:0051641,GO:0051644,GO:0051647,GO:0051649,GO:0051656,GO:0051667,GO:0061640,GO:0071840,GO:0071944,GO:0099515,GO:1902410,GO:1903047
78382624		78382624	JAIL_mrna-1710188	JAIL	AT1G09200.1	AT1G09200	Histone superfamily protein [Source:NCBI gene (formerly Entrezgene);Acc:837440]	AT1G09200.1 | Symbols:H3.1 | histone 3.1 | Chr1:2971722-2972132 REVERSE LENGTH=136	B	Chromatin structure and dynamics	PF00125(Histone)	Histone H3	GO:0003674,GO:0003676,GO:0003723,GO:0003824,GO:0004518,GO:0004519,GO:0005488,GO:0005575,GO:0005622,GO:0005623,GO:0005737,GO:0005829,GO:0005840,GO:0006139,GO:0006725,GO:0006807,GO:0008150,GO:0008152,GO:0009451,GO:0009987,GO:0016070,GO:0016787,GO:0016788,GO:0022626,GO:0032991,GO:0034641,GO:0043170,GO:0043226,GO:0043227,GO:0043228,GO:0043229,GO:0043231,GO:0043232,GO:0043412,GO:0044237,GO:0044238,GO:0044424,GO:0044444,GO:0044445,GO:0044464,GO:0046483,GO:0071704,GO:0090304,GO:0090305,GO:0097159,GO:1901360,GO:1901363,GO:1990904
78382624		78382624	JAIL_mrna-1459807	JAIL	AT1G09200.1	AT1G09200	Histone superfamily protein [Source:NCBI gene (formerly Entrezgene);Acc:837440]	AT1G09200.1 | Symbols:H3.1 | histone 3.1 | Chr1:2971722-2972132 REVERSE LENGTH=136	B	Chromatin structure and dynamics	PF00125(Histone)	histone H3	-
78382624		78382624	JAIL_mrna-255413	JAIL	AT4G40030.1	AT4G40030	Histone superfamily protein [Source:NCBI gene (formerly Entrezgene);Acc:830164]	AT4G40030.1 | Symbols:H3.3,HTR4 | histone 3.3 | Chr4:18555840-18556417 REVERSE LENGTH=136	B	Chromatin structure and dynamics	PF00125(Histone)	Histone H3.3-like	-
78382624		78382624	JAIL_mrna-649065	JAIL	AT4G40030.1	AT4G40030	Histone superfamily protein [Source:NCBI gene (formerly Entrezgene);Acc:830164]	AT4G40030.1 | Symbols:H3.3,HTR4 | histone 3.3 | Chr4:18555840-18556417 REVERSE LENGTH=136	B	Chromatin structure and dynamics	PF00125(Histone)	Histone H3.3-like	-
78382624		78382624	JAIL_mrna-997844	JAIL	AT4G40030.1	AT4G40030	Histone superfamily protein [Source:NCBI gene (formerly Entrezgene);Acc:830164]	AT4G40030.1 | Symbols:H3.3,HTR4 | histone 3.3 | Chr4:18555840-18556417 REVERSE LENGTH=136	B	Chromatin structure and dynamics	PF00125(Histone)	Histone H3.3-like	GO:0005575,GO:0005623,GO:0005886,GO:0016020,GO:0044464,GO:0071944
78382624		78382624	JAIL_mrna-915580	JAIL	AT4G40030.1	AT4G40030	Histone superfamily protein [Source:NCBI gene (formerly Entrezgene);Acc:830164]	AT4G40030.1 | Symbols:H3.3,HTR4 | histone 3.3 | Chr4:18555840-18556417 REVERSE LENGTH=136	B	Chromatin structure and dynamics	PF00125(Histone)	Histone H3.3-like	GO:0000428,GO:0003674,GO:0003824,GO:0003899,GO:0005575,GO:0005622,GO:0005623,GO:0005634,GO:0005730,GO:0005736,GO:0006139,GO:0006351,GO:0006360,GO:0006725,GO:0006807,GO:0008150,GO:0008152,GO:0009058,GO:0009059,GO:0009987,GO:0010467,GO:0016070,GO:0016740,GO:0016772,GO:0016779,GO:0018130,GO:0019438,GO:0030880,GO:0031974,GO:0031981,GO:0032774,GO:0032991,GO:0034062,GO:0034641,GO:0034645,GO:0034654,GO:0043170,GO:0043226,GO:0043227,GO:0043228,GO:0043229,GO:0043231,GO:0043232,GO:0043233,GO:0044237,GO:0044238,GO:0044249,GO:0044260,GO:0044271,GO:0044422,GO:0044424,GO:0044428,GO:0044446,GO:0044452,GO:0044464,GO:0046483,GO:0055029,GO:0061695,GO:0070013,GO:0071704,GO:0090304,GO:0097659,GO:0097747,GO:0140098,GO:1901360,GO:1901362,GO:1901576,GO:1902494,GO:1990234
78382624		78382624	JAIL_mrna-1710698	JAIL	AT1G09200.1	AT1G09200	Histone superfamily protein [Source:NCBI gene (formerly Entrezgene);Acc:837440]	AT1G09200.1 | Symbols:H3.1 | histone 3.1 | Chr1:2971722-2972132 REVERSE LENGTH=136	B	Chromatin structure and dynamics	PF00125(Histone)	histone H3	GO:0000003,GO:0000902,GO:0001101,GO:0003006,GO:0003674,GO:0003824,GO:0006082,GO:0006629,GO:0006720,GO:0006721,GO:0007154,GO:0007165,GO:0007275,GO:0008150,GO:0008152,GO:0008299,GO:0008610,GO:0009058,GO:0009314,GO:0009416,GO:0009628,GO:0009653,GO:0009685,GO:0009686,GO:0009719,GO:0009725,GO:0009739,GO:0009740,GO:0009755,GO:0009791,GO:0009826,GO:0009908,GO:0009987,GO:0010033,GO:0010476,GO:0010817,GO:0016043,GO:0016049,GO:0016053,GO:0016101,GO:0016102,GO:0016114,GO:0016491,GO:0016705,GO:0016706,GO:0019752,GO:0022414,GO:0023052,GO:0032501,GO:0032502,GO:0032870,GO:0032989,GO:0033993,GO:0040007,GO:0042221,GO:0042445,GO:0042446,GO:0043436,GO:0044237,GO:0044238,GO:0044249,GO:0044255,GO:0044281,GO:0044283,GO:0045544,GO:0046394,GO:0048367,GO:0048589,GO:0048608,GO:0048731,GO:0048856,GO:0048869,GO:0050789,GO:0050794,GO:0050896,GO:0051213,GO:0051716,GO:0055114,GO:0060560,GO:0061458,GO:0065007,GO:0065008,GO:0070887,GO:0071229,GO:0071310,GO:0071370,GO:0071396,GO:0071495,GO:0071704,GO:0071840,GO:0090567,GO:1901576,GO:1901700,GO:1901701
78382624		78382624	JMAN_mrna-1640599	JMAN	AT1G09200.1	AT1G09200	Histone superfamily protein [Source:NCBI gene (formerly Entrezgene);Acc:837440]	AT1G09200.1 | Symbols:H3.1 | histone 3.1 | Chr1:2971722-2972132 REVERSE LENGTH=136	B	Chromatin structure and dynamics	PF00125(Histone)	histone H3	GO:0000166,GO:0002376,GO:0003674,GO:0005488,GO:0005575,GO:0005623,GO:0005886,GO:0006950,GO:0006952,GO:0006955,GO:0007154,GO:0007165,GO:0008150,GO:0008219,GO:0009626,GO:0009987,GO:0012501,GO:0016020,GO:0019897,GO:0019898,GO:0023052,GO:0033554,GO:0034050,GO:0036094,GO:0044425,GO:0044459,GO:0044464,GO:0045087,GO:0050789,GO:0050794,GO:0050896,GO:0051716,GO:0065007,GO:0071944,GO:0097159,GO:1901265,GO:1901363
78382624		78382624	JMAN_mrna-1452394	JMAN	AT1G09200.1	AT1G09200	Histone superfamily protein [Source:NCBI gene (formerly Entrezgene);Acc:837440]	AT1G09200.1 | Symbols:H3.1 | histone 3.1 | Chr1:2971722-2972132 REVERSE LENGTH=136	B	Chromatin structure and dynamics	PF00125(Histone)	histone H3	-
78382624		78382624	JMAN_mrna-694606	JMAN	AT4G40030.1	AT4G40030	Histone superfamily protein [Source:NCBI gene (formerly Entrezgene);Acc:830164]	AT4G40030.1 | Symbols:H3.3,HTR4 | histone 3.3 | Chr4:18555840-18556417 REVERSE LENGTH=136	B	Chromatin structure and dynamics	PF00125(Histone)	Histone H3.3-like	-
78382624		78382624	JMAN_mrna-788072	JMAN	AT4G40030.1	AT4G40030	Histone superfamily protein [Source:NCBI gene (formerly Entrezgene);Acc:830164]	AT4G40030.1 | Symbols:H3.3,HTR4 | histone 3.3 | Chr4:18555840-18556417 REVERSE LENGTH=136	B	Chromatin structure and dynamics	PF00125(Histone)	Histone H3.3-like	-
78382624		78382624	JMAN_mrna-264570	JMAN	AT4G40030.1	AT4G40030	Histone superfamily protein [Source:NCBI gene (formerly Entrezgene);Acc:830164]	AT4G40030.1 | Symbols:H3.3,HTR4 | histone 3.3 | Chr4:18555840-18556417 REVERSE LENGTH=136	B	Chromatin structure and dynamics	PF00125(Histone)	Histone H3.3-like	-
78382624		78382624	JMAN_mrna-1640936	JMAN	AT1G09200.1	AT1G09200	Histone superfamily protein [Source:NCBI gene (formerly Entrezgene);Acc:837440]	AT1G09200.1 | Symbols:H3.1 | histone 3.1 | Chr1:2971722-2972132 REVERSE LENGTH=136	B	Chromatin structure and dynamics	PF00125(Histone)	Histone H3	GO:0003674,GO:0003700,GO:0006355,GO:0008150,GO:0009889,GO:0010468,GO:0010556,GO:0019219,GO:0019222,GO:0031323,GO:0031326,GO:0050789,GO:0050794,GO:0051171,GO:0051252,GO:0060255,GO:0065007,GO:0080090,GO:0140110,GO:1903506,GO:2000112,GO:2001141
78382624		78382624	JMAN_mrna-874184	JMAN	AT4G40030.1	AT4G40030	Histone superfamily protein [Source:NCBI gene (formerly Entrezgene);Acc:830164]	AT4G40030.1 | Symbols:H3.3,HTR4 | histone 3.3 | Chr4:18555840-18556417 REVERSE LENGTH=136	B	Chromatin structure and dynamics	PF00125(Histone)	Histone H3.3-like	GO:0005575,GO:0005623,GO:0005886,GO:0007275,GO:0008150,GO:0009888,GO:0010449,GO:0016020,GO:0022622,GO:0032501,GO:0032502,GO:0035266,GO:0040007,GO:0044464,GO:0048364,GO:0048507,GO:0048589,GO:0048731,GO:0048856,GO:0071944,GO:0099402
78382624		78382624	US_JCIN_mrna-1662237	US	AT1G09200.1	AT1G09200	Histone superfamily protein [Source:NCBI gene (formerly Entrezgene);Acc:837440]	AT1G09200.1 | Symbols:H3.1 | histone 3.1 | Chr1:2971722-2972132 REVERSE LENGTH=136	B	Chromatin structure and dynamics	PF00125(Histone)	histone H3	GO:0003674,GO:0003824,GO:0008150,GO:0008152,GO:0009058,GO:0009314,GO:0009416,GO:0009628,GO:0009719,GO:0009725,GO:0009733,GO:0009812,GO:0009813,GO:0010033,GO:0016491,GO:0016705,GO:0016706,GO:0042221,GO:0042440,GO:0045431,GO:0046148,GO:0050896,GO:0051213,GO:0051552,GO:0051553,GO:0051554,GO:0051555,GO:0055114,GO:0071704,GO:0080167,GO:1901576,GO:1901615,GO:1901617
78382624		78382624	US_JCIN_mrna-1502333	US	AT1G09200.1	AT1G09200	Histone superfamily protein [Source:NCBI gene (formerly Entrezgene);Acc:837440]	AT1G09200.1 | Symbols:H3.1 | histone 3.1 | Chr1:2971722-2972132 REVERSE LENGTH=136	B	Chromatin structure and dynamics	PF00125(Histone)	histone H3	GO:0003674,GO:0003824,GO:0004601,GO:0005575,GO:0005618,GO:0005623,GO:0005911,GO:0008150,GO:0008152,GO:0009505,GO:0009506,GO:0009636,GO:0009664,GO:0009987,GO:0016043,GO:0016209,GO:0016491,GO:0016684,GO:0030054,GO:0030312,GO:0042221,GO:0044464,GO:0045229,GO:0050896,GO:0051716,GO:0055044,GO:0055114,GO:0070887,GO:0071554,GO:0071555,GO:0071669,GO:0071840,GO:0071944,GO:0097237,GO:0098754,GO:0098869,GO:1990748
78382624		78382624	US_JCIN_mrna-703000	US	AT4G40030.1	AT4G40030	Histone superfamily protein [Source:NCBI gene (formerly Entrezgene);Acc:830164]	AT4G40030.1 | Symbols:H3.3,HTR4 | histone 3.3 | Chr4:18555840-18556417 REVERSE LENGTH=136	B	Chromatin structure and dynamics	PF00125(Histone)	Histone H3.3-like	GO:0005575,GO:0005618,GO:0005622,GO:0005623,GO:0005737,GO:0005829,GO:0005911,GO:0006949,GO:0008150,GO:0009505,GO:0009506,GO:0009653,GO:0009987,GO:0016020,GO:0030054,GO:0030312,GO:0032502,GO:0044424,GO:0044444,GO:0044464,GO:0048646,GO:0048856,GO:0055044,GO:0071944
78382624		78382624	US_JCIN_mrna-271764	US	AT4G40030.1	AT4G40030	Histone superfamily protein [Source:NCBI gene (formerly Entrezgene);Acc:830164]	AT4G40030.1 | Symbols:H3.3,HTR4 | histone 3.3 | Chr4:18555840-18556417 REVERSE LENGTH=136	B	Chromatin structure and dynamics	PF00125(Histone)	Histone H3.3-like	-
78382624		78382624	US_JCIN_mrna-815687	US	AT4G40030.1	AT4G40030	Histone superfamily protein [Source:NCBI gene (formerly Entrezgene);Acc:830164]	AT4G40030.1 | Symbols:H3.3,HTR4 | histone 3.3 | Chr4:18555840-18556417 REVERSE LENGTH=136	B	Chromatin structure and dynamics	PF00125(Histone)	Histone H3.3-like	GO:0003674,GO:0003676,GO:0003723,GO:0003824,GO:0004518,GO:0004519,GO:0005488,GO:0005575,GO:0005622,GO:0005623,GO:0006139,GO:0006725,GO:0006807,GO:0008150,GO:0008152,GO:0009451,GO:0009987,GO:0016070,GO:0016787,GO:0016788,GO:0034641,GO:0043170,GO:0043226,GO:0043227,GO:0043229,GO:0043231,GO:0043412,GO:0044237,GO:0044238,GO:0044424,GO:0044464,GO:0046483,GO:0071704,GO:0090304,GO:0090305,GO:0097159,GO:1901360,GO:1901363
78382624		78382624	US_JCIN_mrna-1661981	US	AT1G09200.1	AT1G09200	Histone superfamily protein [Source:NCBI gene (formerly Entrezgene);Acc:837440]	AT1G09200.1 | Symbols:H3.1 | histone 3.1 | Chr1:2971722-2972132 REVERSE LENGTH=136	B	Chromatin structure and dynamics	PF00125(Histone)	Histone H3	-
78382624		78382624	US_JCIN_mrna-1007379	US	AT4G40030.1	AT4G40030	Histone superfamily protein [Source:NCBI gene (formerly Entrezgene);Acc:830164]	AT4G40030.1 | Symbols:H3.3,HTR4 | histone 3.3 | Chr4:18555840-18556417 REVERSE LENGTH=136	B	Chromatin structure and dynamics	PF00125(Histone)	Histone H3.3-like	GO:0000003,GO:0003006,GO:0003674,GO:0003700,GO:0005575,GO:0005622,GO:0005623,GO:0005634,GO:0006355,GO:0007275,GO:0007568,GO:0008150,GO:0009790,GO:0009791,GO:0009793,GO:0009825,GO:0009835,GO:0009889,GO:0009908,GO:0009987,GO:0010150,GO:0010154,GO:0010468,GO:0010556,GO:0016049,GO:0019219,GO:0019222,GO:0021700,GO:0022414,GO:0031323,GO:0031326,GO:0032501,GO:0032502,GO:0040007,GO:0043226,GO:0043227,GO:0043229,GO:0043231,GO:0044424,GO:0044464,GO:0048316,GO:0048366,GO:0048367,GO:0048608,GO:0048731,GO:0048827,GO:0048856,GO:0050789,GO:0050794,GO:0051171,GO:0051252,GO:0060255,GO:0061458,GO:0065007,GO:0071695,GO:0080090,GO:0090567,GO:0090693,GO:0099402,GO:0140110,GO:1903506,GO:2000112,GO:2001141
78382625	M1156	78382625	CAN_JCIN_mrna-264614	CAN	AT4G33950.1	OST1	Protein kinase superfamily protein [Source:NCBI gene (formerly Entrezgene);Acc:829541]	AT4G33950.1 | Symbols:SNRK2.6,SRK2E,ATOST1,P44,SNRK2-6,OST1 | SNF1-RELATED PROTEIN KINASE 2.6,OPEN STOMATA 1,SUCROSE NONFERMENTING 1-RELATED PROTEIN KINASE 2-6 | Chr4:16272364-16274657 FORWARD LENGTH=362	T	Signal transduction mechanisms	PF00069(Pkinase)	Belongs to the protein kinase superfamily	GO:0001101,GO:0005575,GO:0005622,GO:0005623,GO:0005737,GO:0006091,GO:0006950,GO:0006970,GO:0006972,GO:0006979,GO:0006996,GO:0008150,GO:0008152,GO:0009266,GO:0009408,GO:0009414,GO:0009415,GO:0009507,GO:0009534,GO:0009535,GO:0009536,GO:0009579,GO:0009628,GO:0009651,GO:0009657,GO:0009658,GO:0009987,GO:0010035,GO:0010286,GO:0015979,GO:0016020,GO:0016043,GO:0019684,GO:0022607,GO:0031976,GO:0031984,GO:0034357,GO:0034622,GO:0042221,GO:0042538,GO:0042651,GO:0043226,GO:0043227,GO:0043229,GO:0043231,GO:0043933,GO:0044085,GO:0044237,GO:0044422,GO:0044424,GO:0044434,GO:0044435,GO:0044436,GO:0044444,GO:0044446,GO:0044464,GO:0048564,GO:0050896,GO:0055035,GO:0065003,GO:0071840,GO:0080183,GO:1901700
78382625	M1156	78382625	JAIL_mrna-255294	JAIL	AT4G40010.1	SNRK2.7	SNF1-related protein kinase 2.7 [Source:NCBI gene (formerly Entrezgene);Acc:830162]	AT4G40010.1 | Symbols:SNRK2.7,SRK2F,SNRK2-7 | SNF1-related protein kinase 2.7,SUCROSE NONFERMENTING 1-RELATED PROTEIN KINASE 2-7 | Chr4:18548704-18551056 REVERSE LENGTH=350	T	Signal transduction mechanisms	PF00069(Pkinase)	belongs to the protein kinase superfamily	-
78382625	M1156	78382625	JMAN_mrna-264685	JMAN	AT4G40010.1	SNRK2.7	SNF1-related protein kinase 2.7 [Source:NCBI gene (formerly Entrezgene);Acc:830162]	AT4G40010.1 | Symbols:SNRK2.7,SRK2F,SNRK2-7 | SNF1-related protein kinase 2.7,SUCROSE NONFERMENTING 1-RELATED PROTEIN KINASE 2-7 | Chr4:18548704-18551056 REVERSE LENGTH=350	T	Signal transduction mechanisms	PF00069(Pkinase)	belongs to the protein kinase superfamily	GO:0000347,GO:0005575,GO:0005622,GO:0005623,GO:0005634,GO:0006139,GO:0006259,GO:0006260,GO:0006261,GO:0006268,GO:0006725,GO:0006807,GO:0006996,GO:0008150,GO:0008152,GO:0009058,GO:0009059,GO:0009987,GO:0016043,GO:0032392,GO:0032508,GO:0032991,GO:0034641,GO:0034645,GO:0043170,GO:0043226,GO:0043227,GO:0043229,GO:0043231,GO:0044237,GO:0044238,GO:0044249,GO:0044260,GO:0044422,GO:0044424,GO:0044428,GO:0044446,GO:0044464,GO:0046483,GO:0051276,GO:0071103,GO:0071704,GO:0071840,GO:0090304,GO:1901360,GO:1901576
78382625	M1156	78382625	US_JCIN_mrna-271831	US	AT4G33950.1	OST1	Protein kinase superfamily protein [Source:NCBI gene (formerly Entrezgene);Acc:829541]	AT4G33950.1 | Symbols:SNRK2.6,SRK2E,ATOST1,P44,SNRK2-6,OST1 | SNF1-RELATED PROTEIN KINASE 2.6,OPEN STOMATA 1,SUCROSE NONFERMENTING 1-RELATED PROTEIN KINASE 2-6 | Chr4:16272364-16274657 FORWARD LENGTH=362	T	Signal transduction mechanisms	PF00069(Pkinase)	belongs to the protein kinase superfamily	GO:0000166,GO:0003674,GO:0005198,GO:0005488,GO:0005507,GO:0005524,GO:0005575,GO:0005622,GO:0005623,GO:0005737,GO:0005739,GO:0008144,GO:0017076,GO:0030554,GO:0032553,GO:0032555,GO:0032559,GO:0035639,GO:0036094,GO:0043167,GO:0043168,GO:0043169,GO:0043226,GO:0043227,GO:0043229,GO:0043231,GO:0044424,GO:0044444,GO:0044464,GO:0046872,GO:0046914,GO:0097159,GO:0097367,GO:1901265,GO:1901363
78382625	M1156	78382626	CAN_JCIN_mrna-771025	CAN	AT4G40010.1	SNRK2.7	SNF1-related protein kinase 2.7 [Source:NCBI gene (formerly Entrezgene);Acc:830162]	AT4G40010.1 | Symbols:SNRK2.7,SRK2F,SNRK2-7 | SNF1-related protein kinase 2.7,SUCROSE NONFERMENTING 1-RELATED PROTEIN KINASE 2-7 | Chr4:18548704-18551056 REVERSE LENGTH=350	T	Signal transduction mechanisms	PF00069(Pkinase)	Belongs to the protein kinase superfamily	GO:0000226,GO:0001101,GO:0001558,GO:0002237,GO:0003674,GO:0005488,GO:0005507,GO:0005509,GO:0005515,GO:0005516,GO:0005543,GO:0005546,GO:0005547,GO:0005575,GO:0005622,GO:0005623,GO:0005737,GO:0005773,GO:0005856,GO:0005874,GO:0005881,GO:0005886,GO:0005911,GO:0006464,GO:0006497,GO:0006498,GO:0006499,GO:0006807,GO:0006810,GO:0006950,GO:0006952,GO:0006970,GO:0006996,GO:0007010,GO:0007017,GO:0007154,GO:0008017,GO:0008092,GO:0008150,GO:0008152,GO:0008289,GO:0009058,GO:0009059,GO:0009266,GO:0009267,GO:0009409,GO:0009414,GO:0009415,GO:0009506,GO:0009507,GO:0009536,GO:0009605,GO:0009607,GO:0009617,GO:0009628,GO:0009651,GO:0009719,GO:0009725,GO:0009735,GO:0009743,GO:0009987,GO:0009991,GO:0010033,GO:0010035,GO:0010038,GO:0010039,GO:0010118,GO:0010350,GO:0010555,GO:0010638,GO:0010639,GO:0015630,GO:0015631,GO:0016020,GO:0016032,GO:0016043,GO:0018377,GO:0019058,GO:0019538,GO:0022603,GO:0022604,GO:0030054,GO:0030308,GO:0030865,GO:0031110,GO:0031111,GO:0031112,GO:0031113,GO:0031114,GO:0031115,GO:0031117,GO:0031122,GO:0031224,GO:0031225,GO:0031226,GO:0031333,GO:0031365,GO:0031667,GO:0031668,GO:0031669,GO:0032026,GO:0032271,GO:0032272,GO:0032886,GO:0033043,GO:0033554,GO:0034645,GO:0035091,GO:0035864,GO:0035865,GO:0036211,GO:0040008,GO:0042157,GO:0042158,GO:0042221,GO:0042594,GO:0042742,GO:0043167,GO:0043168,GO:0043169,GO:0043170,GO:0043207,GO:0043226,GO:0043227,GO:0043228,GO:0043229,GO:0043231,GO:0043232,GO:0043243,GO:0043244,GO:0043254,GO:0043325,GO:0043412,GO:0043543,GO:0043622,GO:0044087,GO:0044237,GO:0044238,GO:0044249,GO:0044260,GO:0044267,GO:0044403,GO:0044419,GO:0044422,GO:0044424,GO:0044425,GO:0044430,GO:0044444,GO:0044446,GO:0044459,GO:0044464,GO:0044766,GO:0045926,GO:0046658,GO:0046688,GO:0046794,GO:0046872,GO:0046914,GO:0048518,GO:0048519,GO:0048522,GO:0048523,GO:0048638,GO:0048640,GO:0050789,GO:0050793,GO:0050794,GO:0050896,GO:0051093,GO:0051128,GO:0051129,GO:0051130,GO:0051179,GO:0051234,GO:0051493,GO:0051494,GO:0051495,GO:0051510,GO:0051511,GO:0051592,GO:0051704,GO:0051707,GO:0051716,GO:0055044,GO:0065007,GO:0070507,GO:0070887,GO:0071214,GO:0071216,GO:0071219,GO:0071241,GO:0071248,GO:0071280,GO:0071281,GO:0071286,GO:0071310,GO:0071322,GO:0071325,GO:0071470,GO:0071472,GO:0071496,GO:0071704,GO:0071840,GO:0071944,GO:0072708,GO:0072709,GO:0075733,GO:0080025,GO:0090332,GO:0097435,GO:0098542,GO:0099080,GO:0099081,GO:0099512,GO:0099513,GO:0104004,GO:1901564,GO:1901566,GO:1901576,GO:1901700,GO:1901701,GO:1901879,GO:1901881,GO:1901981,GO:1902579,GO:1902903,GO:1902904,GO:1902905,GO:1902936
78382625	M1156	78382626	JAIL_mrna-915536	JAIL	AT4G40010.1	SNRK2.7	SNF1-related protein kinase 2.7 [Source:NCBI gene (formerly Entrezgene);Acc:830162]	AT4G40010.1 | Symbols:SNRK2.7,SRK2F,SNRK2-7 | SNF1-related protein kinase 2.7,SUCROSE NONFERMENTING 1-RELATED PROTEIN KINASE 2-7 | Chr4:18548704-18551056 REVERSE LENGTH=350	T	Signal transduction mechanisms	PF00069(Pkinase)	belongs to the protein kinase superfamily	GO:0000003,GO:0003006,GO:0005575,GO:0005623,GO:0005886,GO:0007275,GO:0008150,GO:0009791,GO:0009888,GO:0009908,GO:0010073,GO:0010075,GO:0016020,GO:0022414,GO:0032501,GO:0032502,GO:0040008,GO:0044464,GO:0048367,GO:0048437,GO:0048507,GO:0048509,GO:0048608,GO:0048638,GO:0048731,GO:0048856,GO:0050789,GO:0050793,GO:0061458,GO:0065007,GO:0071944,GO:0090567,GO:0099402
78382625	M1156	78382626	JMAN_mrna-788025	JMAN	AT4G40010.1	SNRK2.7	SNF1-related protein kinase 2.7 [Source:NCBI gene (formerly Entrezgene);Acc:830162]	AT4G40010.1 | Symbols:SNRK2.7,SRK2F,SNRK2-7 | SNF1-related protein kinase 2.7,SUCROSE NONFERMENTING 1-RELATED PROTEIN KINASE 2-7 | Chr4:18548704-18551056 REVERSE LENGTH=350	T	Signal transduction mechanisms	PF00069(Pkinase)	belongs to the protein kinase superfamily	-
78382625	M1156	78382626	US_JCIN_mrna-815721	US	AT4G40010.1	SNRK2.7	SNF1-related protein kinase 2.7 [Source:NCBI gene (formerly Entrezgene);Acc:830162]	AT4G40010.1 | Symbols:SNRK2.7,SRK2F,SNRK2-7 | SNF1-related protein kinase 2.7,SUCROSE NONFERMENTING 1-RELATED PROTEIN KINASE 2-7 | Chr4:18548704-18551056 REVERSE LENGTH=350	T	Signal transduction mechanisms	PF00069(Pkinase)	belongs to the protein kinase superfamily	-
78382627	M1157	78382627	CAN_JCIN_mrna-618459	CAN	AT1G78290.2	SNRK2-8	Protein kinase superfamily protein [Source:NCBI gene (formerly Entrezgene);Acc:844164]	AT1G78290.2 | Symbols:SNRK2-8,SRK2C,SNRK2.8 | SNF1-RELATED PROTEIN KINASE 2-8,SNF1-RELATED PROTEIN KINASE 2.8,SNF1-RELATED PROTEIN KINASE 2C | Chr1:29457457-29458909 REVERSE LENGTH=343	T	Signal transduction mechanisms	PF00069(Pkinase)	Belongs to the protein kinase superfamily	GO:0000147,GO:0000902,GO:0000904,GO:0003674,GO:0003779,GO:0005198,GO:0005200,GO:0005488,GO:0005515,GO:0005575,GO:0005622,GO:0005623,GO:0005737,GO:0005856,GO:0005885,GO:0005938,GO:0006810,GO:0006897,GO:0006996,GO:0007010,GO:0007015,GO:0008064,GO:0008092,GO:0008150,GO:0009653,GO:0009888,GO:0009987,GO:0010026,GO:0010090,GO:0010638,GO:0015629,GO:0016043,GO:0016192,GO:0022607,GO:0030029,GO:0030036,GO:0030154,GO:0030479,GO:0030832,GO:0030833,GO:0030838,GO:0030863,GO:0030864,GO:0030865,GO:0030866,GO:0031334,GO:0032271,GO:0032273,GO:0032502,GO:0032535,GO:0032956,GO:0032970,GO:0032989,GO:0032991,GO:0033043,GO:0034314,GO:0043226,GO:0043228,GO:0043229,GO:0043232,GO:0043254,GO:0044085,GO:0044087,GO:0044089,GO:0044396,GO:0044422,GO:0044424,GO:0044430,GO:0044444,GO:0044446,GO:0044448,GO:0044464,GO:0044877,GO:0045010,GO:0048468,GO:0048518,GO:0048522,GO:0048856,GO:0048869,GO:0050789,GO:0050794,GO:0051015,GO:0051128,GO:0051130,GO:0051179,GO:0051234,GO:0051493,GO:0051495,GO:0061645,GO:0065007,GO:0065008,GO:0071840,GO:0071944,GO:0090066,GO:0090558,GO:0090626,GO:0097435,GO:0098657,GO:0099568,GO:0110053,GO:1902903,GO:1902905
78382627	M1157	78382627	CAN_JCIN_mrna-1283620	CAN	AT4G31700.1	RPS6	ribosomal protein S6 [Source:NCBI gene (formerly Entrezgene);Acc:829298]	AT4G31700.1 | Symbols:RPS6,RPS6A,AtRPS6 | ribosomal protein S6 | Chr4:15346306-15347714 REVERSE LENGTH=250	J	Translation, ribosomal structure and biogenesis	PF01092(Ribosomal_S6e)	Belongs to the eukaryotic ribosomal protein eS6 family	GO:0003674,GO:0003824,GO:0003883,GO:0006139,GO:0006206,GO:0006213,GO:0006220,GO:0006221,GO:0006241,GO:0006629,GO:0006644,GO:0006725,GO:0006753,GO:0006793,GO:0006796,GO:0006807,GO:0008150,GO:0008152,GO:0008610,GO:0008654,GO:0009058,GO:0009112,GO:0009116,GO:0009117,GO:0009119,GO:0009141,GO:0009142,GO:0009147,GO:0009148,GO:0009163,GO:0009165,GO:0009199,GO:0009201,GO:0009208,GO:0009209,GO:0009218,GO:0009220,GO:0009259,GO:0009260,GO:0009987,GO:0016874,GO:0016879,GO:0018130,GO:0019438,GO:0019637,GO:0019693,GO:0019856,GO:0034404,GO:0034641,GO:0034654,GO:0042455,GO:0044237,GO:0044238,GO:0044249,GO:0044255,GO:0044271,GO:0044281,GO:0044283,GO:0046036,GO:0046112,GO:0046131,GO:0046132,GO:0046134,GO:0046390,GO:0046483,GO:0055086,GO:0071704,GO:0072527,GO:0072528,GO:0090407,GO:1901135,GO:1901137,GO:1901293,GO:1901360,GO:1901362,GO:1901564,GO:1901566,GO:1901576,GO:1901657,GO:1901659
78382627	M1157	78382627	JAIL_mrna-636093	JAIL	AT1G78290.2	SNRK2-8	Protein kinase superfamily protein [Source:NCBI gene (formerly Entrezgene);Acc:844164]	AT1G78290.2 | Symbols:SNRK2-8,SRK2C,SNRK2.8 | SNF1-RELATED PROTEIN KINASE 2-8,SNF1-RELATED PROTEIN KINASE 2.8,SNF1-RELATED PROTEIN KINASE 2C | Chr1:29457457-29458909 REVERSE LENGTH=343	T	Signal transduction mechanisms	PF00069(Pkinase)	Belongs to the protein kinase superfamily	-
78382627	M1157	78382628	JMAN_mrna-708603	JMAN	AT1G78290.2	SNRK2-8	Protein kinase superfamily protein [Source:NCBI gene (formerly Entrezgene);Acc:844164]	AT1G78290.2 | Symbols:SNRK2-8,SRK2C,SNRK2.8 | SNF1-RELATED PROTEIN KINASE 2-8,SNF1-RELATED PROTEIN KINASE 2.8,SNF1-RELATED PROTEIN KINASE 2C | Chr1:29457457-29458909 REVERSE LENGTH=343	T	Signal transduction mechanisms	PF00069(Pkinase)	Belongs to the protein kinase superfamily	GO:0005575,GO:0005622,GO:0005623,GO:0005737,GO:0005777,GO:0005778,GO:0006732,GO:0006766,GO:0008150,GO:0008152,GO:0009058,GO:0009108,GO:0009110,GO:0009507,GO:0009526,GO:0009536,GO:0009941,GO:0009987,GO:0016020,GO:0031090,GO:0031903,GO:0031967,GO:0031969,GO:0031975,GO:0042170,GO:0042180,GO:0042181,GO:0042372,GO:0042374,GO:0042579,GO:0043226,GO:0043227,GO:0043229,GO:0043231,GO:0044237,GO:0044249,GO:0044281,GO:0044283,GO:0044422,GO:0044424,GO:0044434,GO:0044435,GO:0044438,GO:0044439,GO:0044444,GO:0044446,GO:0044464,GO:0051186,GO:0051188,GO:0071704,GO:0098588,GO:0098805,GO:1901576,GO:1901661,GO:1901663
78382627	M1157	78382628	JMAN_mrna-1532652	JMAN	AT4G33950.1	OST1	Protein kinase superfamily protein [Source:NCBI gene (formerly Entrezgene);Acc:829541]	AT4G33950.1 | Symbols:SNRK2.6,SRK2E,ATOST1,P44,SNRK2-6,OST1 | SNF1-RELATED PROTEIN KINASE 2.6,OPEN STOMATA 1,SUCROSE NONFERMENTING 1-RELATED PROTEIN KINASE 2-6 | Chr4:16272364-16274657 FORWARD LENGTH=362	T	Signal transduction mechanisms	PF00069(Pkinase)	Belongs to the protein kinase superfamily	-
78382629		78382629	JAIL_mrna-915471	JAIL	AT5G10360.1	EMB3010	Ribosomal protein S6e [Source:NCBI gene (formerly Entrezgene);Acc:830900]	AT5G10360.1 | Symbols:RPS6B,EMB3010 | Ribosomal protein small subunit 6b,embryo defective 3010 | Chr5:3258734-3260142 REVERSE LENGTH=249	J	Translation, ribosomal structure and biogenesis	PF01092(Ribosomal_S6e)	Belongs to the eukaryotic ribosomal protein eS6 family	GO:0000463,GO:0000470,GO:0003674,GO:0003676,GO:0003723,GO:0003729,GO:0003735,GO:0005198,GO:0005488,GO:0005575,GO:0005622,GO:0005623,GO:0005634,GO:0005730,GO:0005737,GO:0005829,GO:0005840,GO:0005911,GO:0006139,GO:0006364,GO:0006396,GO:0006412,GO:0006518,GO:0006725,GO:0006807,GO:0008150,GO:0008152,GO:0009058,GO:0009059,GO:0009506,GO:0009987,GO:0010467,GO:0015934,GO:0016070,GO:0016072,GO:0019538,GO:0022613,GO:0022625,GO:0022626,GO:0030054,GO:0031974,GO:0031981,GO:0032991,GO:0034470,GO:0034641,GO:0034645,GO:0034660,GO:0042254,GO:0042273,GO:0043043,GO:0043170,GO:0043226,GO:0043227,GO:0043228,GO:0043229,GO:0043231,GO:0043232,GO:0043233,GO:0043603,GO:0043604,GO:0044085,GO:0044237,GO:0044238,GO:0044249,GO:0044260,GO:0044267,GO:0044271,GO:0044391,GO:0044422,GO:0044424,GO:0044428,GO:0044444,GO:0044445,GO:0044446,GO:0044464,GO:0046483,GO:0055044,GO:0070013,GO:0071704,GO:0071840,GO:0090304,GO:0097159,GO:1901360,GO:1901363,GO:1901564,GO:1901566,GO:1901576,GO:1990904
78382629		78382629	JMAN_mrna-787964	JMAN	AT5G10360.1	EMB3010	Ribosomal protein S6e [Source:NCBI gene (formerly Entrezgene);Acc:830900]	AT5G10360.1 | Symbols:RPS6B,EMB3010 | Ribosomal protein small subunit 6b,embryo defective 3010 | Chr5:3258734-3260142 REVERSE LENGTH=249	J	Translation, ribosomal structure and biogenesis	PF01092(Ribosomal_S6e)	Belongs to the eukaryotic ribosomal protein eS6 family	GO:0005575,GO:0005622,GO:0005623,GO:0005737,GO:0005739,GO:0043226,GO:0043227,GO:0043229,GO:0043231,GO:0044424,GO:0044444,GO:0044464
78382630		78382630	US_JCIN_mrna-715494	US	AT1G78290.2	SNRK2-8	Protein kinase superfamily protein [Source:NCBI gene (formerly Entrezgene);Acc:844164]	AT1G78290.2 | Symbols:SNRK2-8,SRK2C,SNRK2.8 | SNF1-RELATED PROTEIN KINASE 2-8,SNF1-RELATED PROTEIN KINASE 2.8,SNF1-RELATED PROTEIN KINASE 2C | Chr1:29457457-29458909 REVERSE LENGTH=343	T	Signal transduction mechanisms	PF00069(Pkinase)	Belongs to the protein kinase superfamily	GO:0003674,GO:0003824,GO:0005575,GO:0005622,GO:0005623,GO:0005737,GO:0016462,GO:0016787,GO:0016817,GO:0016818,GO:0016887,GO:0017111,GO:0044424,GO:0044464
78382630		78382630	US_JCIN_mrna-1469389	US	AT1G78290.2	SNRK2-8	Protein kinase superfamily protein [Source:NCBI gene (formerly Entrezgene);Acc:844164]	AT1G78290.2 | Symbols:SNRK2-8,SRK2C,SNRK2.8 | SNF1-RELATED PROTEIN KINASE 2-8,SNF1-RELATED PROTEIN KINASE 2.8,SNF1-RELATED PROTEIN KINASE 2C | Chr1:29457457-29458909 REVERSE LENGTH=343	T	Signal transduction mechanisms	PF00069(Pkinase)	Belongs to the protein kinase superfamily	GO:0000502,GO:0005575,GO:0005622,GO:0005623,GO:0005839,GO:0019773,GO:0032991,GO:0044424,GO:0044464,GO:1902494,GO:1905368,GO:1905369
78382631		78382631	CAN_JCIN_mrna-1283636	CAN	AT4G33950.1	OST1	Protein kinase superfamily protein [Source:NCBI gene (formerly Entrezgene);Acc:829541]	AT4G33950.1 | Symbols:SNRK2.6,SRK2E,ATOST1,P44,SNRK2-6,OST1 | SNF1-RELATED PROTEIN KINASE 2.6,OPEN STOMATA 1,SUCROSE NONFERMENTING 1-RELATED PROTEIN KINASE 2-6 | Chr4:16272364-16274657 FORWARD LENGTH=362	T	Signal transduction mechanisms	PF00069(Pkinase)	belongs to the protein kinase superfamily	-
78382631		78382631	JAIL_mrna-1541948	JAIL	AT4G33950.1	OST1	Protein kinase superfamily protein [Source:NCBI gene (formerly Entrezgene);Acc:829541]	AT4G33950.1 | Symbols:SNRK2.6,SRK2E,ATOST1,P44,SNRK2-6,OST1 | SNF1-RELATED PROTEIN KINASE 2.6,OPEN STOMATA 1,SUCROSE NONFERMENTING 1-RELATED PROTEIN KINASE 2-6 | Chr4:16272364-16274657 FORWARD LENGTH=362	T	Signal transduction mechanisms	PF00069(Pkinase)	Belongs to the protein kinase superfamily	GO:0003674,GO:0003824,GO:0004791,GO:0005488,GO:0005515,GO:0005575,GO:0005622,GO:0005623,GO:0005737,GO:0006109,GO:0008047,GO:0008150,GO:0008152,GO:0009056,GO:0009507,GO:0009532,GO:0009536,GO:0009570,GO:0009636,GO:0009889,GO:0009987,GO:0010380,GO:0010556,GO:0010581,GO:0010675,GO:0010962,GO:0015036,GO:0016209,GO:0016491,GO:0016651,GO:0016667,GO:0016668,GO:0016671,GO:0016999,GO:0017001,GO:0017144,GO:0019222,GO:0019725,GO:0030234,GO:0031323,GO:0031326,GO:0032881,GO:0032885,GO:0042221,GO:0042592,GO:0042737,GO:0042743,GO:0042744,GO:0042802,GO:0043085,GO:0043226,GO:0043227,GO:0043229,GO:0043231,GO:0043255,GO:0044093,GO:0044237,GO:0044248,GO:0044422,GO:0044424,GO:0044434,GO:0044435,GO:0044444,GO:0044446,GO:0044464,GO:0045454,GO:0050789,GO:0050790,GO:0050794,GO:0050896,GO:0051171,GO:0051186,GO:0051187,GO:0051193,GO:0051716,GO:0055114,GO:0060255,GO:0065007,GO:0065008,GO:0065009,GO:0070887,GO:0072593,GO:0080090,GO:0090056,GO:0097237,GO:0098754,GO:0098772,GO:0098869,GO:1901401,GO:1901463,GO:1990748,GO:2000112,GO:2000904
78382632	M1158	78382632	JAIL_mrna-255221	JAIL	AT5G10360.1	EMB3010	Ribosomal protein S6e [Source:NCBI gene (formerly Entrezgene);Acc:830900]	AT5G10360.1 | Symbols:RPS6B,EMB3010 | Ribosomal protein small subunit 6b,embryo defective 3010 | Chr5:3258734-3260142 REVERSE LENGTH=249	J	Translation, ribosomal structure and biogenesis	PF01092(Ribosomal_S6e)	Belongs to the eukaryotic ribosomal protein eS6 family	GO:0000151,GO:0005575,GO:0005622,GO:0005623,GO:0008150,GO:0031461,GO:0032991,GO:0044424,GO:0044464,GO:0048509,GO:0048519,GO:0050789,GO:0050793,GO:0051093,GO:0065007,GO:0080008,GO:1902183,GO:1902184,GO:1902494,GO:1990234
78382632	M1158	78382633	JMAN_mrna-264773	JMAN	AT5G10360.1	EMB3010	Ribosomal protein S6e [Source:NCBI gene (formerly Entrezgene);Acc:830900]	AT5G10360.1 | Symbols:RPS6B,EMB3010 | Ribosomal protein small subunit 6b,embryo defective 3010 | Chr5:3258734-3260142 REVERSE LENGTH=249	J	Translation, ribosomal structure and biogenesis	PF01092(Ribosomal_S6e)	Belongs to the eukaryotic ribosomal protein eS6 family	-
78382632	M1158	78382634	US_JCIN_mrna-271914	US	AT5G10360.1	EMB3010	Ribosomal protein S6e [Source:NCBI gene (formerly Entrezgene);Acc:830900]	AT5G10360.1 | Symbols:RPS6B,EMB3010 | Ribosomal protein small subunit 6b,embryo defective 3010 | Chr5:3258734-3260142 REVERSE LENGTH=249	J	Translation, ribosomal structure and biogenesis	PF01092(Ribosomal_S6e)	Belongs to the eukaryotic ribosomal protein eS6 family	GO:0003674,GO:0003824,GO:0005488,GO:0005515,GO:0006082,GO:0006520,GO:0006551,GO:0006573,GO:0006807,GO:0008150,GO:0008152,GO:0008442,GO:0009081,GO:0009987,GO:0016491,GO:0016614,GO:0016616,GO:0019752,GO:0043436,GO:0043621,GO:0044237,GO:0044238,GO:0044281,GO:0055114,GO:0071704,GO:1901564,GO:1901605
78382635	M1159	78382635	CAN_JCIN_mrna-264738	CAN	AT2G22420.1	AT2G22420	Peroxidase superfamily protein [Source:NCBI gene (formerly Entrezgene);Acc:816773]	AT2G22420.1 | Symbols:no symbol available | no full name available | Chr2:9513341-9514484 FORWARD LENGTH=329	Q	Secondary metabolites biosynthesis, transport and catabolism	PF00141(peroxidase)	Removal of H(2)O(2), oxidation of toxic reductants, biosynthesis and degradation of lignin, suberization, auxin catabolism, response to environmental stresses such as wounding, pathogen attack and oxidative stress	-
78382635	M1159	78382635	JAIL_mrna-255190	JAIL	AT2G22420.1	AT2G22420	Peroxidase superfamily protein [Source:NCBI gene (formerly Entrezgene);Acc:816773]	AT2G22420.1 | Symbols:no symbol available | no full name available | Chr2:9513341-9514484 FORWARD LENGTH=329	Q	Secondary metabolites biosynthesis, transport and catabolism	PF00141(peroxidase)	Removal of H(2)O(2), oxidation of toxic reductants, biosynthesis and degradation of lignin, suberization, auxin catabolism, response to environmental stresses such as wounding, pathogen attack and oxidative stress	-
78382635	M1159	78382635	JMAN_mrna-264801	JMAN	AT2G22420.1	AT2G22420	Peroxidase superfamily protein [Source:NCBI gene (formerly Entrezgene);Acc:816773]	AT2G22420.1 | Symbols:no symbol available | no full name available | Chr2:9513341-9514484 FORWARD LENGTH=329	Q	Secondary metabolites biosynthesis, transport and catabolism	PF00141(peroxidase)	Removal of H(2)O(2), oxidation of toxic reductants, biosynthesis and degradation of lignin, suberization, auxin catabolism, response to environmental stresses such as wounding, pathogen attack and oxidative stress	GO:0003674,GO:0003676,GO:0003723,GO:0003729,GO:0005198,GO:0005200,GO:0005488,GO:0005575,GO:0005576,GO:0005618,GO:0005622,GO:0005623,GO:0005737,GO:0005773,GO:0005774,GO:0005794,GO:0005829,GO:0005856,GO:0005886,GO:0005911,GO:0006996,GO:0007010,GO:0008150,GO:0009506,GO:0009507,GO:0009532,GO:0009536,GO:0009570,GO:0009987,GO:0010035,GO:0010038,GO:0012505,GO:0016020,GO:0016043,GO:0030054,GO:0030312,GO:0031090,GO:0032991,GO:0042221,GO:0043226,GO:0043227,GO:0043228,GO:0043229,GO:0043231,GO:0043232,GO:0044422,GO:0044424,GO:0044430,GO:0044434,GO:0044435,GO:0044437,GO:0044444,GO:0044446,GO:0044464,GO:0045298,GO:0046686,GO:0048046,GO:0050896,GO:0055044,GO:0071840,GO:0071944,GO:0097159,GO:0098588,GO:0098805,GO:1901363
78382635	M1159	78382635	US_JCIN_mrna-271942	US	AT2G22420.1	AT2G22420	Peroxidase superfamily protein [Source:NCBI gene (formerly Entrezgene);Acc:816773]	AT2G22420.1 | Symbols:no symbol available | no full name available | Chr2:9513341-9514484 FORWARD LENGTH=329	Q	Secondary metabolites biosynthesis, transport and catabolism	PF00141(peroxidase)	Removal of H(2)O(2), oxidation of toxic reductants, biosynthesis and degradation of lignin, suberization, auxin catabolism, response to environmental stresses such as wounding, pathogen attack and oxidative stress	-
78382635	M1159	78382636	CAN_JCIN_mrna-770988	CAN	AT2G22420.1	AT2G22420	Peroxidase superfamily protein [Source:NCBI gene (formerly Entrezgene);Acc:816773]	AT2G22420.1 | Symbols:no symbol available | no full name available | Chr2:9513341-9514484 FORWARD LENGTH=329	Q	Secondary metabolites biosynthesis, transport and catabolism	PF00141(peroxidase)	Removal of H(2)O(2), oxidation of toxic reductants, biosynthesis and degradation of lignin, suberization, auxin catabolism, response to environmental stresses such as wounding, pathogen attack and oxidative stress	-
78382635	M1159	78382636	JAIL_mrna-915391	JAIL	AT2G22420.1	AT2G22420	Peroxidase superfamily protein [Source:NCBI gene (formerly Entrezgene);Acc:816773]	AT2G22420.1 | Symbols:no symbol available | no full name available | Chr2:9513341-9514484 FORWARD LENGTH=329	Q	Secondary metabolites biosynthesis, transport and catabolism	PF00141(peroxidase)	Removal of H(2)O(2), oxidation of toxic reductants, biosynthesis and degradation of lignin, suberization, auxin catabolism, response to environmental stresses such as wounding, pathogen attack and oxidative stress	-
78382635	M1159	78382636	JMAN_mrna-787867	JMAN	AT2G22420.1	AT2G22420	Peroxidase superfamily protein [Source:NCBI gene (formerly Entrezgene);Acc:816773]	AT2G22420.1 | Symbols:no symbol available | no full name available | Chr2:9513341-9514484 FORWARD LENGTH=329	Q	Secondary metabolites biosynthesis, transport and catabolism	PF00141(peroxidase)	Removal of H(2)O(2), oxidation of toxic reductants, biosynthesis and degradation of lignin, suberization, auxin catabolism, response to environmental stresses such as wounding, pathogen attack and oxidative stress	-
78382635	M1159	78382636	US_JCIN_mrna-815796	US	AT2G22420.1	AT2G22420	Peroxidase superfamily protein [Source:NCBI gene (formerly Entrezgene);Acc:816773]	AT2G22420.1 | Symbols:no symbol available | no full name available | Chr2:9513341-9514484 FORWARD LENGTH=329	Q	Secondary metabolites biosynthesis, transport and catabolism	PF00141(peroxidase)	Removal of H(2)O(2), oxidation of toxic reductants, biosynthesis and degradation of lignin, suberization, auxin catabolism, response to environmental stresses such as wounding, pathogen attack and oxidative stress	-
78382637		78382637	CAN_JCIN_mrna-264781	CAN	AT2G22400.1	AT2G22400	S-adenosyl-L-methionine-dependent methyltransferases superfamily protein [Source:NCBI gene (formerly Entrezgene);Acc:816771]	AT2G22400.1 | Symbols:TRM4B | | Chr2:9504823-9508788 REVERSE LENGTH=808	J	Translation, ribosomal structure and biogenesis	PF01189(Methyltr_RsmB-F)	Belongs to the class I-like SAM-binding methyltransferase superfamily. RsmB NOP family	GO:0005575,GO:0005618,GO:0005623,GO:0005911,GO:0006810,GO:0008150,GO:0009506,GO:0009987,GO:0010496,GO:0010497,GO:0030054,GO:0030312,GO:0044464,GO:0050789,GO:0050793,GO:0051179,GO:0051234,GO:0051239,GO:0055044,GO:0065007,GO:0071944,GO:2000026,GO:2000280
78382637		78382637	JAIL_mrna-255123	JAIL	AT2G22400.1	AT2G22400	S-adenosyl-L-methionine-dependent methyltransferases superfamily protein [Source:NCBI gene (formerly Entrezgene);Acc:816771]	AT2G22400.1 | Symbols:TRM4B | | Chr2:9504823-9508788 REVERSE LENGTH=808	J	Translation, ribosomal structure and biogenesis	PF01189(Methyltr_RsmB-F)	Belongs to the class I-like SAM-binding methyltransferase superfamily. RsmB NOP family	GO:0000976,GO:0000977,GO:0000981,GO:0001012,GO:0001067,GO:0001085,GO:0001228,GO:0003674,GO:0003676,GO:0003677,GO:0003682,GO:0003690,GO:0003700,GO:0005488,GO:0005515,GO:0005575,GO:0005622,GO:0005623,GO:0005634,GO:0005667,GO:0006139,GO:0006351,GO:0006355,GO:0006357,GO:0006366,GO:0006725,GO:0006807,GO:0008134,GO:0008150,GO:0008152,GO:0009058,GO:0009059,GO:0009889,GO:0009891,GO:0009893,GO:0009987,GO:0010467,GO:0010468,GO:0010556,GO:0010557,GO:0010604,GO:0010628,GO:0016070,GO:0018130,GO:0019219,GO:0019222,GO:0019438,GO:0030154,GO:0031323,GO:0031325,GO:0031326,GO:0031328,GO:0032502,GO:0032774,GO:0032991,GO:0034641,GO:0034645,GO:0034654,GO:0043170,GO:0043226,GO:0043227,GO:0043229,GO:0043231,GO:0043565,GO:0044212,GO:0044237,GO:0044238,GO:0044249,GO:0044260,GO:0044271,GO:0044424,GO:0044464,GO:0045893,GO:0045935,GO:0045944,GO:0046483,GO:0048518,GO:0048522,GO:0048869,GO:0050789,GO:0050794,GO:0051171,GO:0051173,GO:0051252,GO:0051254,GO:0060255,GO:0065007,GO:0071704,GO:0080090,GO:0090304,GO:0097159,GO:0097659,GO:0140110,GO:1901360,GO:1901362,GO:1901363,GO:1901576,GO:1902680,GO:1903506,GO:1903508,GO:1990837,GO:2000112,GO:2001141
78382637		78382637	JMAN_mrna-264844	JMAN	AT2G22400.1	AT2G22400	S-adenosyl-L-methionine-dependent methyltransferases superfamily protein [Source:NCBI gene (formerly Entrezgene);Acc:816771]	AT2G22400.1 | Symbols:TRM4B | | Chr2:9504823-9508788 REVERSE LENGTH=808	J	Translation, ribosomal structure and biogenesis	PF01189(Methyltr_RsmB-F)	Belongs to the class I-like SAM-binding methyltransferase superfamily. RsmB NOP family	-
78382637		78382637	US_JCIN_mrna-271985	US	AT2G22400.1	AT2G22400	S-adenosyl-L-methionine-dependent methyltransferases superfamily protein [Source:NCBI gene (formerly Entrezgene);Acc:816771]	AT2G22400.1 | Symbols:TRM4B | | Chr2:9504823-9508788 REVERSE LENGTH=808	J	Translation, ribosomal structure and biogenesis	PF01189(Methyltr_RsmB-F)	Belongs to the class I-like SAM-binding methyltransferase superfamily. RsmB NOP family	GO:0000151,GO:0003674,GO:0005488,GO:0005515,GO:0005575,GO:0005622,GO:0005623,GO:0005634,GO:0005737,GO:0005777,GO:0006508,GO:0006511,GO:0006807,GO:0008150,GO:0008152,GO:0009056,GO:0009057,GO:0009987,GO:0010498,GO:0019005,GO:0019222,GO:0019538,GO:0019899,GO:0019941,GO:0030162,GO:0030163,GO:0031461,GO:0031625,GO:0032991,GO:0042579,GO:0043161,GO:0043170,GO:0043226,GO:0043227,GO:0043229,GO:0043231,GO:0043632,GO:0044237,GO:0044238,GO:0044248,GO:0044257,GO:0044260,GO:0044265,GO:0044267,GO:0044389,GO:0044424,GO:0044444,GO:0044464,GO:0050789,GO:0051171,GO:0051246,GO:0051603,GO:0060255,GO:0065007,GO:0071704,GO:0080090,GO:1901564,GO:1901565,GO:1901575,GO:1902494,GO:1990234
78382638	M1160	78382638	CAN_JCIN_mrna-264883	CAN	AT5G65270.1	RABA4a	RAB GTPase homolog A4A [Source:NCBI gene (formerly Entrezgene);Acc:836652]	AT5G65270.1 | Symbols:AtRABA4a,RABA4a | RAB GTPase homolog A4A | Chr5:26083437-26084550 FORWARD LENGTH=226	U	Intracellular trafficking, secretion, and vesicular transport	PF00071(Ras)	Ras-related protein	GO:0005575,GO:0005623,GO:0005886,GO:0005911,GO:0009506,GO:0016020,GO:0030054,GO:0044464,GO:0055044,GO:0071944
78382638	M1160	78382638	JAIL_mrna-255082	JAIL	AT5G65270.1	RABA4a	RAB GTPase homolog A4A [Source:NCBI gene (formerly Entrezgene);Acc:836652]	AT5G65270.1 | Symbols:AtRABA4a,RABA4a | RAB GTPase homolog A4A | Chr5:26083437-26084550 FORWARD LENGTH=226	U	Intracellular trafficking, secretion, and vesicular transport	PF00071(Ras)	Ras-related protein	GO:0003674,GO:0003824,GO:0005575,GO:0005576,GO:0005618,GO:0005622,GO:0005623,GO:0005737,GO:0005739,GO:0005773,GO:0005829,GO:0005886,GO:0005911,GO:0006950,GO:0006952,GO:0006979,GO:0008150,GO:0008152,GO:0009505,GO:0009506,GO:0009605,GO:0009607,GO:0009620,GO:0016020,GO:0016491,GO:0016614,GO:0016899,GO:0030054,GO:0030312,GO:0043207,GO:0043226,GO:0043227,GO:0043229,GO:0043231,GO:0044424,GO:0044444,GO:0044464,GO:0048046,GO:0050832,GO:0050896,GO:0051704,GO:0051707,GO:0055044,GO:0055114,GO:0071944,GO:0098542
78382638	M1160	78382638	JMAN_mrna-264911	JMAN	AT5G65270.1	RABA4a	RAB GTPase homolog A4A [Source:NCBI gene (formerly Entrezgene);Acc:836652]	AT5G65270.1 | Symbols:AtRABA4a,RABA4a | RAB GTPase homolog A4A | Chr5:26083437-26084550 FORWARD LENGTH=226	U	Intracellular trafficking, secretion, and vesicular transport	PF00071(Ras)	Ras-related protein	GO:0005575,GO:0005622,GO:0005623,GO:0005737,GO:0044424,GO:0044464
78382638	M1160	78382638	US_JCIN_mrna-272087	US	AT5G65270.1	RABA4a	RAB GTPase homolog A4A [Source:NCBI gene (formerly Entrezgene);Acc:836652]	AT5G65270.1 | Symbols:AtRABA4a,RABA4a | RAB GTPase homolog A4A | Chr5:26083437-26084550 FORWARD LENGTH=226	U	Intracellular trafficking, secretion, and vesicular transport	PF00071(Ras)	Ras-related protein	GO:0006066,GO:0006793,GO:0006796,GO:0008150,GO:0008152,GO:0009058,GO:0009987,GO:0010264,GO:0017144,GO:0019637,GO:0019751,GO:0032958,GO:0033517,GO:0043647,GO:0044237,GO:0044281,GO:0044283,GO:0046165,GO:0046173,GO:0071704,GO:0090407,GO:1901576,GO:1901615,GO:1901617
78382638	M1160	78382639	CAN_JCIN_mrna-770920	CAN	AT5G65270.1	RABA4a	RAB GTPase homolog A4A [Source:NCBI gene (formerly Entrezgene);Acc:836652]	AT5G65270.1 | Symbols:AtRABA4a,RABA4a | RAB GTPase homolog A4A | Chr5:26083437-26084550 FORWARD LENGTH=226	U	Intracellular trafficking, secretion, and vesicular transport	PF00071(Ras)	Ras-related protein	GO:0001101,GO:0005575,GO:0005618,GO:0005623,GO:0006950,GO:0008150,GO:0009505,GO:0009611,GO:0009719,GO:0009725,GO:0009753,GO:0010033,GO:0030312,GO:0042221,GO:0044464,GO:0050896,GO:0071944,GO:1901700
78382638	M1160	78382639	JAIL_mrna-915286	JAIL	AT5G65270.1	RABA4a	RAB GTPase homolog A4A [Source:NCBI gene (formerly Entrezgene);Acc:836652]	AT5G65270.1 | Symbols:AtRABA4a,RABA4a | RAB GTPase homolog A4A | Chr5:26083437-26084550 FORWARD LENGTH=226	U	Intracellular trafficking, secretion, and vesicular transport	PF00071(Ras)	Ras-related protein	GO:0001101,GO:0005575,GO:0005618,GO:0005623,GO:0006950,GO:0008150,GO:0009505,GO:0009611,GO:0009719,GO:0009725,GO:0009753,GO:0010033,GO:0030312,GO:0042221,GO:0044464,GO:0050896,GO:0071944,GO:1901700
78382638	M1160	78382639	JMAN_mrna-787801	JMAN	AT5G65270.1	RABA4a	RAB GTPase homolog A4A [Source:NCBI gene (formerly Entrezgene);Acc:836652]	AT5G65270.1 | Symbols:AtRABA4a,RABA4a | RAB GTPase homolog A4A | Chr5:26083437-26084550 FORWARD LENGTH=226	U	Intracellular trafficking, secretion, and vesicular transport	PF00071(Ras)	Ras-related protein	-
78382638	M1160	78382639	US_JCIN_mrna-815874	US	AT5G65270.1	RABA4a	RAB GTPase homolog A4A [Source:NCBI gene (formerly Entrezgene);Acc:836652]	AT5G65270.1 | Symbols:AtRABA4a,RABA4a | RAB GTPase homolog A4A | Chr5:26083437-26084550 FORWARD LENGTH=226	U	Intracellular trafficking, secretion, and vesicular transport	PF00071(Ras)	Ras-related protein	GO:0001101,GO:0005575,GO:0005618,GO:0005623,GO:0006950,GO:0008150,GO:0009505,GO:0009611,GO:0009719,GO:0009725,GO:0009753,GO:0010033,GO:0030312,GO:0042221,GO:0044464,GO:0050896,GO:0071944,GO:1901700
78382640		78382640	CAN_JCIN_mrna-265029	CAN	AT5G65260.1	AT5G65260	RNA-binding (RRM/RBD/RNP motifs) family protein [Source:NCBI gene (formerly Entrezgene);Acc:836651]	AT5G65260.1 | Symbols:no symbol available | no full name available | Chr5:26080501-26082984 REVERSE LENGTH=220	A	RNA processing and modification	PF00076(RRM_1)	polyadenylate-binding protein	-
78382640		78382640	JAIL_mrna-255004	JAIL	AT5G65260.1	AT5G65260	RNA-binding (RRM/RBD/RNP motifs) family protein [Source:NCBI gene (formerly Entrezgene);Acc:836651]	AT5G65260.1 | Symbols:no symbol available | no full name available | Chr5:26080501-26082984 REVERSE LENGTH=220	A	RNA processing and modification	PF00076(RRM_1)	polyadenylate-binding protein	-
78382640		78382640	JMAN_mrna-264956	JMAN	AT5G65260.1	AT5G65260	RNA-binding (RRM/RBD/RNP motifs) family protein [Source:NCBI gene (formerly Entrezgene);Acc:836651]	AT5G65260.1 | Symbols:no symbol available | no full name available | Chr5:26080501-26082984 REVERSE LENGTH=220	A	RNA processing and modification	PF00076(RRM_1)	polyadenylate-binding protein	GO:0001101,GO:0003674,GO:0003700,GO:0005488,GO:0005575,GO:0005622,GO:0005623,GO:0005634,GO:0005886,GO:0006355,GO:0006950,GO:0006979,GO:0007154,GO:0007165,GO:0007275,GO:0007568,GO:0008150,GO:0008270,GO:0009719,GO:0009725,GO:0009753,GO:0009755,GO:0009867,GO:0009889,GO:0009987,GO:0010033,GO:0010150,GO:0010468,GO:0010556,GO:0016020,GO:0019219,GO:0019222,GO:0023052,GO:0031323,GO:0031326,GO:0032501,GO:0032502,GO:0032870,GO:0042221,GO:0043167,GO:0043169,GO:0043226,GO:0043227,GO:0043229,GO:0043231,GO:0044424,GO:0044464,GO:0046872,GO:0046914,GO:0048366,GO:0048367,GO:0048731,GO:0048827,GO:0048856,GO:0050789,GO:0050794,GO:0050896,GO:0051171,GO:0051252,GO:0051716,GO:0060255,GO:0065007,GO:0070887,GO:0071229,GO:0071310,GO:0071395,GO:0071495,GO:0071944,GO:0080090,GO:0090693,GO:0099402,GO:0140110,GO:1901700,GO:1901701,GO:1903506,GO:2000112,GO:2001141
78382640		78382640	US_JCIN_mrna-272289	US	AT5G65260.1	AT5G65260	RNA-binding (RRM/RBD/RNP motifs) family protein [Source:NCBI gene (formerly Entrezgene);Acc:836651]	AT5G65260.1 | Symbols:no symbol available | no full name available | Chr5:26080501-26082984 REVERSE LENGTH=220	A	RNA processing and modification	PF00076(RRM_1)	polyadenylate-binding protein	-
78382641		78382641	CAN_JCIN_mrna-618394	CAN	AT1G22410.1	AT1G22410	Class-II DAHP synthetase family protein [Source:NCBI gene (formerly Entrezgene);Acc:838847]	AT1G22410.1 | Symbols:no symbol available | no full name available | Chr1:7912120-7914742 FORWARD LENGTH=527	E	Amino acid transport and metabolism	PF01474(DAHP_synth_2)	Phospho-2-dehydro-3-deoxyheptonate aldolase	GO:0005575,GO:0005622,GO:0005623,GO:0005634,GO:0005737,GO:0005829,GO:0005886,GO:0016020,GO:0043226,GO:0043227,GO:0043229,GO:0043231,GO:0044424,GO:0044444,GO:0044464,GO:0071944
78382641		78382641	JAIL_mrna-636028	JAIL	AT1G22410.1	AT1G22410	Class-II DAHP synthetase family protein [Source:NCBI gene (formerly Entrezgene);Acc:838847]	AT1G22410.1 | Symbols:no symbol available | no full name available | Chr1:7912120-7914742 FORWARD LENGTH=527	E	Amino acid transport and metabolism	PF01474(DAHP_synth_2)	Phospho-2-dehydro-3-deoxyheptonate aldolase	-
78382641		78382641	JMAN_mrna-708695	JMAN	AT1G22410.1	AT1G22410	Class-II DAHP synthetase family protein [Source:NCBI gene (formerly Entrezgene);Acc:838847]	AT1G22410.1 | Symbols:no symbol available | no full name available | Chr1:7912120-7914742 FORWARD LENGTH=527	E	Amino acid transport and metabolism	PF01474(DAHP_synth_2)	Phospho-2-dehydro-3-deoxyheptonate aldolase	-
78382641		78382641	US_JCIN_mrna-715633	US	AT1G22410.1	AT1G22410	Class-II DAHP synthetase family protein [Source:NCBI gene (formerly Entrezgene);Acc:838847]	AT1G22410.1 | Symbols:no symbol available | no full name available | Chr1:7912120-7914742 FORWARD LENGTH=527	E	Amino acid transport and metabolism	PF01474(DAHP_synth_2)	Phospho-2-dehydro-3-deoxyheptonate aldolase	GO:0003674,GO:0003824,GO:0004601,GO:0005575,GO:0005618,GO:0005623,GO:0005911,GO:0008150,GO:0008152,GO:0009505,GO:0009506,GO:0009636,GO:0009664,GO:0009987,GO:0016043,GO:0016209,GO:0016491,GO:0016684,GO:0030054,GO:0030312,GO:0042221,GO:0044464,GO:0045229,GO:0050896,GO:0051716,GO:0055044,GO:0055114,GO:0070887,GO:0071554,GO:0071555,GO:0071669,GO:0071840,GO:0071944,GO:0097237,GO:0098754,GO:0098869,GO:1990748
78382642		78382642	CAN_JCIN_mrna-450122	CAN	AT4G33510.1	DHS2	3-deoxy-d-arabino-heptulosonate 7-phosphate synthase [Source:NCBI gene (formerly Entrezgene);Acc:829489]	AT4G33510.1 | Symbols:DAHP2,AtDAHP2,DHS2 | 3-deoxy-d-arabino-heptulosonate 7-phosphate synthase,3-DEOXY-D-ARABINO-HEPTULOSONATE-7-PHOSPHATE 2 | Chr4:16116496-16118549 FORWARD LENGTH=507	E	Amino acid transport and metabolism	PF01474(DAHP_synth_2)	Phospho-2-dehydro-3-deoxyheptonate aldolase 2, chloroplastic-like	-
78382642		78382642	JAIL_mrna-357375	JAIL	AT4G33510.1	DHS2	3-deoxy-d-arabino-heptulosonate 7-phosphate synthase [Source:NCBI gene (formerly Entrezgene);Acc:829489]	AT4G33510.1 | Symbols:DAHP2,AtDAHP2,DHS2 | 3-deoxy-d-arabino-heptulosonate 7-phosphate synthase,3-DEOXY-D-ARABINO-HEPTULOSONATE-7-PHOSPHATE 2 | Chr4:16116496-16118549 FORWARD LENGTH=507	E	Amino acid transport and metabolism	PF01474(DAHP_synth_2)	Phospho-2-dehydro-3-deoxyheptonate aldolase 2, chloroplastic-like	-
78382642		78382642	JMAN_mrna-355091	JMAN	AT4G33510.1	DHS2	3-deoxy-d-arabino-heptulosonate 7-phosphate synthase [Source:NCBI gene (formerly Entrezgene);Acc:829489]	AT4G33510.1 | Symbols:DAHP2,AtDAHP2,DHS2 | 3-deoxy-d-arabino-heptulosonate 7-phosphate synthase,3-DEOXY-D-ARABINO-HEPTULOSONATE-7-PHOSPHATE 2 | Chr4:16116496-16118549 FORWARD LENGTH=507	E	Amino acid transport and metabolism	PF01474(DAHP_synth_2)	Phospho-2-dehydro-3-deoxyheptonate aldolase 2, chloroplastic-like	GO:0000976,GO:0000981,GO:0001046,GO:0001047,GO:0001067,GO:0001228,GO:0003674,GO:0003676,GO:0003677,GO:0003690,GO:0003700,GO:0005488,GO:0005575,GO:0005622,GO:0005623,GO:0005634,GO:0006139,GO:0006351,GO:0006355,GO:0006357,GO:0006366,GO:0006725,GO:0006807,GO:0008150,GO:0008152,GO:0009058,GO:0009059,GO:0009889,GO:0009891,GO:0009893,GO:0009987,GO:0010467,GO:0010468,GO:0010556,GO:0010557,GO:0010604,GO:0010628,GO:0016070,GO:0018130,GO:0019219,GO:0019222,GO:0019438,GO:0031323,GO:0031325,GO:0031326,GO:0031328,GO:0032774,GO:0034641,GO:0034645,GO:0034654,GO:0043170,GO:0043226,GO:0043227,GO:0043229,GO:0043231,GO:0043565,GO:0044212,GO:0044237,GO:0044238,GO:0044249,GO:0044260,GO:0044271,GO:0044424,GO:0044464,GO:0045893,GO:0045935,GO:0045944,GO:0046483,GO:0048518,GO:0048522,GO:0050789,GO:0050794,GO:0051171,GO:0051173,GO:0051252,GO:0051254,GO:0060255,GO:0065007,GO:0071704,GO:0080090,GO:0090304,GO:0097159,GO:0097659,GO:0140110,GO:1901360,GO:1901362,GO:1901363,GO:1901576,GO:1902680,GO:1903506,GO:1903508,GO:1990837,GO:2000112,GO:2001141
78382642		78382642	US_JCIN_mrna-359815	US	AT4G33510.1	DHS2	3-deoxy-d-arabino-heptulosonate 7-phosphate synthase [Source:NCBI gene (formerly Entrezgene);Acc:829489]	AT4G33510.1 | Symbols:DAHP2,AtDAHP2,DHS2 | 3-deoxy-d-arabino-heptulosonate 7-phosphate synthase,3-DEOXY-D-ARABINO-HEPTULOSONATE-7-PHOSPHATE 2 | Chr4:16116496-16118549 FORWARD LENGTH=507	E	Amino acid transport and metabolism	PF01474(DAHP_synth_2)	Phospho-2-dehydro-3-deoxyheptonate aldolase 2, chloroplastic-like	-
78382643	M1161	78382643	CAN_JCIN_mrna-265056	CAN	AT4G39980.1	DHS1	3-deoxy-D-arabino-heptulosonate 7-phosphate synthase 1 [Source:NCBI gene (formerly Entrezgene);Acc:830159]	AT4G39980.1 | Symbols:AtDAHP1,DHS1,DAHP1 | 3-DEOXY-D-ARABINO-HEPTULOSONATE-7-PHOSPHATE 1,3-deoxy-D-arabino-heptulosonate 7-phosphate synthase 1 | Chr4:18539654-18541832 FORWARD LENGTH=525	E	Amino acid transport and metabolism	PF01474(DAHP_synth_2)	Phospho-2-dehydro-3-deoxyheptonate aldolase	GO:0003674,GO:0003824,GO:0004672,GO:0004674,GO:0004675,GO:0004888,GO:0005575,GO:0005623,GO:0005886,GO:0006464,GO:0006468,GO:0006793,GO:0006796,GO:0006807,GO:0007154,GO:0007165,GO:0007166,GO:0007167,GO:0007178,GO:0008150,GO:0008152,GO:0009987,GO:0016020,GO:0016301,GO:0016310,GO:0016740,GO:0016772,GO:0016773,GO:0019199,GO:0019538,GO:0023052,GO:0036211,GO:0038023,GO:0043170,GO:0043412,GO:0044237,GO:0044238,GO:0044260,GO:0044267,GO:0044464,GO:0050789,GO:0050794,GO:0050896,GO:0051716,GO:0060089,GO:0065007,GO:0071704,GO:0071944,GO:0140096,GO:1901564
78382643	M1161	78382644	JMAN_mrna-787773	JMAN	AT4G39980.1	DHS1	3-deoxy-D-arabino-heptulosonate 7-phosphate synthase 1 [Source:NCBI gene (formerly Entrezgene);Acc:830159]	AT4G39980.1 | Symbols:AtDAHP1,DHS1,DAHP1 | 3-DEOXY-D-ARABINO-HEPTULOSONATE-7-PHOSPHATE 1,3-deoxy-D-arabino-heptulosonate 7-phosphate synthase 1 | Chr4:18539654-18541832 FORWARD LENGTH=525	E	Amino acid transport and metabolism	PF01474(DAHP_synth_2)	Phospho-2-dehydro-3-deoxyheptonate aldolase	GO:0000003,GO:0003006,GO:0005575,GO:0005623,GO:0005886,GO:0006935,GO:0007275,GO:0008150,GO:0009605,GO:0009790,GO:0009791,GO:0009793,GO:0009856,GO:0010154,GO:0010183,GO:0016020,GO:0022414,GO:0032501,GO:0032502,GO:0040011,GO:0042221,GO:0042330,GO:0044464,GO:0044706,GO:0048316,GO:0048608,GO:0048731,GO:0048856,GO:0048868,GO:0050896,GO:0050918,GO:0051704,GO:0061458,GO:0071944
78382643	M1161	78382645	JAIL_mrna-915272	JAIL	AT4G39980.1	DHS1	3-deoxy-D-arabino-heptulosonate 7-phosphate synthase 1 [Source:NCBI gene (formerly Entrezgene);Acc:830159]	AT4G39980.1 | Symbols:AtDAHP1,DHS1,DAHP1 | 3-DEOXY-D-ARABINO-HEPTULOSONATE-7-PHOSPHATE 1,3-deoxy-D-arabino-heptulosonate 7-phosphate synthase 1 | Chr4:18539654-18541832 FORWARD LENGTH=525	E	Amino acid transport and metabolism	PF01474(DAHP_synth_2)	Phospho-2-dehydro-3-deoxyheptonate aldolase	-
78382643	M1161	78382646	JAIL_mrna-254979	JAIL	AT4G39980.1	DHS1	3-deoxy-D-arabino-heptulosonate 7-phosphate synthase 1 [Source:NCBI gene (formerly Entrezgene);Acc:830159]	AT4G39980.1 | Symbols:AtDAHP1,DHS1,DAHP1 | 3-DEOXY-D-ARABINO-HEPTULOSONATE-7-PHOSPHATE 1,3-deoxy-D-arabino-heptulosonate 7-phosphate synthase 1 | Chr4:18539654-18541832 FORWARD LENGTH=525	E	Amino acid transport and metabolism	PF01474(DAHP_synth_2)	Phospho-2-dehydro-3-deoxyheptonate aldolase	-
78382643	M1161	78382647	JMAN_mrna-264983	JMAN	AT4G39980.1	DHS1	3-deoxy-D-arabino-heptulosonate 7-phosphate synthase 1 [Source:NCBI gene (formerly Entrezgene);Acc:830159]	AT4G39980.1 | Symbols:AtDAHP1,DHS1,DAHP1 | 3-DEOXY-D-ARABINO-HEPTULOSONATE-7-PHOSPHATE 1,3-deoxy-D-arabino-heptulosonate 7-phosphate synthase 1 | Chr4:18539654-18541832 FORWARD LENGTH=525	E	Amino acid transport and metabolism	PF01474(DAHP_synth_2)	Phospho-2-dehydro-3-deoxyheptonate aldolase	GO:0005575,GO:0005622,GO:0005623,GO:0005737,GO:0005777,GO:0005778,GO:0005779,GO:0016020,GO:0016021,GO:0031090,GO:0031224,GO:0031231,GO:0031300,GO:0031301,GO:0031903,GO:0042579,GO:0043226,GO:0043227,GO:0043229,GO:0043231,GO:0044422,GO:0044424,GO:0044425,GO:0044438,GO:0044439,GO:0044444,GO:0044446,GO:0044464,GO:0098588,GO:0098805
78382643	M1161	78382648	US_JCIN_mrna-272316	US	AT4G39980.1	DHS1	3-deoxy-D-arabino-heptulosonate 7-phosphate synthase 1 [Source:NCBI gene (formerly Entrezgene);Acc:830159]	AT4G39980.1 | Symbols:AtDAHP1,DHS1,DAHP1 | 3-DEOXY-D-ARABINO-HEPTULOSONATE-7-PHOSPHATE 1,3-deoxy-D-arabino-heptulosonate 7-phosphate synthase 1 | Chr4:18539654-18541832 FORWARD LENGTH=525	E	Amino acid transport and metabolism	PF01474(DAHP_synth_2)	Phospho-2-dehydro-3-deoxyheptonate aldolase	GO:0003674,GO:0003824,GO:0005575,GO:0005622,GO:0005623,GO:0005737,GO:0008150,GO:0008152,GO:0008168,GO:0016740,GO:0016741,GO:0032259,GO:0044424,GO:0044464
78382643	M1161	78382649	US_JCIN_mrna-815978	US	AT4G39980.1	DHS1	3-deoxy-D-arabino-heptulosonate 7-phosphate synthase 1 [Source:NCBI gene (formerly Entrezgene);Acc:830159]	AT4G39980.1 | Symbols:AtDAHP1,DHS1,DAHP1 | 3-DEOXY-D-ARABINO-HEPTULOSONATE-7-PHOSPHATE 1,3-deoxy-D-arabino-heptulosonate 7-phosphate synthase 1 | Chr4:18539654-18541832 FORWARD LENGTH=525	E	Amino acid transport and metabolism	PF01474(DAHP_synth_2)	Phospho-2-dehydro-3-deoxyheptonate aldolase	GO:0003674,GO:0005215,GO:0005575,GO:0005622,GO:0005623,GO:0005737,GO:0009507,GO:0009526,GO:0009536,GO:0009941,GO:0031967,GO:0031975,GO:0043226,GO:0043227,GO:0043229,GO:0043231,GO:0044422,GO:0044424,GO:0044434,GO:0044435,GO:0044444,GO:0044446,GO:0044464
78382643	M1161	78382650	CAN_JCIN_mrna-770823	CAN	AT4G39980.1	DHS1	3-deoxy-D-arabino-heptulosonate 7-phosphate synthase 1 [Source:NCBI gene (formerly Entrezgene);Acc:830159]	AT4G39980.1 | Symbols:AtDAHP1,DHS1,DAHP1 | 3-DEOXY-D-ARABINO-HEPTULOSONATE-7-PHOSPHATE 1,3-deoxy-D-arabino-heptulosonate 7-phosphate synthase 1 | Chr4:18539654-18541832 FORWARD LENGTH=525	E	Amino acid transport and metabolism	PF01474(DAHP_synth_2)	Phospho-2-dehydro-3-deoxyheptonate aldolase	GO:0003674,GO:0003676,GO:0003723,GO:0003824,GO:0004518,GO:0004519,GO:0005488,GO:0005575,GO:0005622,GO:0005623,GO:0006139,GO:0006725,GO:0006807,GO:0008150,GO:0008152,GO:0009451,GO:0009987,GO:0016070,GO:0016787,GO:0016788,GO:0034641,GO:0043170,GO:0043226,GO:0043227,GO:0043229,GO:0043231,GO:0043412,GO:0044237,GO:0044238,GO:0044424,GO:0044464,GO:0046483,GO:0071704,GO:0090304,GO:0090305,GO:0097159,GO:1901360,GO:1901363
78382651		78382651	CAN_JCIN_mrna-265100	CAN	AT5G65250.1	AT5G65250	transmembrane protein [Source:NCBI gene (formerly Entrezgene);Acc:836650]	AT5G65250.1 | Symbols:no symbol available | no full name available | Chr5:26078699-26080051 REVERSE LENGTH=300					-
78382651		78382651	JAIL_mrna-254960	JAIL	AT5G65250.1	AT5G65250	transmembrane protein [Source:NCBI gene (formerly Entrezgene);Acc:836650]	AT5G65250.1 | Symbols:no symbol available | no full name available | Chr5:26078699-26080051 REVERSE LENGTH=300					-
78382651		78382651	JMAN_mrna-264997	JMAN	AT5G65250.1	AT5G65250	transmembrane protein [Source:NCBI gene (formerly Entrezgene);Acc:836650]	AT5G65250.1 | Symbols:no symbol available | no full name available | Chr5:26078699-26080051 REVERSE LENGTH=300					GO:0003674,GO:0003824,GO:0004672,GO:0004674,GO:0004675,GO:0004888,GO:0005575,GO:0005623,GO:0005886,GO:0005911,GO:0006464,GO:0006468,GO:0006793,GO:0006796,GO:0006807,GO:0007154,GO:0007165,GO:0007166,GO:0007167,GO:0007178,GO:0008150,GO:0008152,GO:0009506,GO:0009987,GO:0016020,GO:0016301,GO:0016310,GO:0016740,GO:0016772,GO:0016773,GO:0019199,GO:0019538,GO:0023052,GO:0030054,GO:0036211,GO:0038023,GO:0043170,GO:0043412,GO:0044237,GO:0044238,GO:0044260,GO:0044267,GO:0044464,GO:0050789,GO:0050794,GO:0050896,GO:0051716,GO:0055044,GO:0060089,GO:0065007,GO:0071704,GO:0071944,GO:0140096,GO:1901564
78382651		78382651	US_JCIN_mrna-272330	US	AT5G65250.1	AT5G65250	transmembrane protein [Source:NCBI gene (formerly Entrezgene);Acc:836650]	AT5G65250.1 | Symbols:no symbol available | no full name available | Chr5:26078699-26080051 REVERSE LENGTH=300					GO:0000003,GO:0003006,GO:0003674,GO:0003700,GO:0005575,GO:0005622,GO:0005623,GO:0005634,GO:0006355,GO:0007275,GO:0008150,GO:0009555,GO:0009790,GO:0009791,GO:0009793,GO:0009889,GO:0010154,GO:0010468,GO:0010556,GO:0019219,GO:0019222,GO:0022414,GO:0031323,GO:0031326,GO:0032501,GO:0032502,GO:0043226,GO:0043227,GO:0043229,GO:0043231,GO:0044424,GO:0044464,GO:0048229,GO:0048316,GO:0048608,GO:0048731,GO:0048856,GO:0050789,GO:0050794,GO:0051171,GO:0051252,GO:0060255,GO:0061458,GO:0065007,GO:0080090,GO:0140110,GO:1903506,GO:2000112,GO:2001141
78382652		78382652	CAN_JCIN_mrna-265309	CAN	AT5G10320.1	AT5G10320	ATP synthase subunit B [Source:NCBI gene (formerly Entrezgene);Acc:830896]	AT5G10320.1 | Symbols:no symbol available | no full name available | Chr5:3244180-3246603 REVERSE LENGTH=403					-
78382652		78382652	JAIL_mrna-254836	JAIL	AT5G10320.1	AT5G10320	ATP synthase subunit B [Source:NCBI gene (formerly Entrezgene);Acc:830896]	AT5G10320.1 | Symbols:no symbol available | no full name available | Chr5:3244180-3246603 REVERSE LENGTH=403					GO:0003674,GO:0003824,GO:0005575,GO:0005622,GO:0005623,GO:0008194,GO:0016740,GO:0016757,GO:0016758,GO:0035251,GO:0043226,GO:0043227,GO:0043229,GO:0043231,GO:0044424,GO:0044464,GO:0046527,GO:0080043,GO:0080044
78382652		78382652	JMAN_mrna-265131	JMAN	AT5G10320.1	AT5G10320	ATP synthase subunit B [Source:NCBI gene (formerly Entrezgene);Acc:830896]	AT5G10320.1 | Symbols:no symbol available | no full name available | Chr5:3244180-3246603 REVERSE LENGTH=403					GO:0000139,GO:0000271,GO:0003674,GO:0003824,GO:0005575,GO:0005622,GO:0005623,GO:0005737,GO:0005794,GO:0005975,GO:0005976,GO:0008150,GO:0008152,GO:0008417,GO:0009058,GO:0009059,GO:0009987,GO:0010493,GO:0012505,GO:0016020,GO:0016051,GO:0016740,GO:0016757,GO:0016758,GO:0031090,GO:0031984,GO:0033692,GO:0034637,GO:0034645,GO:0036065,GO:0043170,GO:0043226,GO:0043227,GO:0043229,GO:0043231,GO:0044237,GO:0044238,GO:0044249,GO:0044260,GO:0044262,GO:0044264,GO:0044422,GO:0044424,GO:0044431,GO:0044444,GO:0044446,GO:0044464,GO:0046920,GO:0070085,GO:0071704,GO:0098588,GO:0098791,GO:1901135,GO:1901137,GO:1901576
78382652		78382652	US_JCIN_mrna-272488	US	AT5G10320.1	AT5G10320	ATP synthase subunit B [Source:NCBI gene (formerly Entrezgene);Acc:830896]	AT5G10320.1 | Symbols:no symbol available | no full name available | Chr5:3244180-3246603 REVERSE LENGTH=403					-
78382653		78382653	CAN_JCIN_mrna-265427	CAN	AT5G10310.1	AT5G10310	EPIDERMAL PATTERNING FACTOR-like protein [Source:NCBI gene (formerly Entrezgene);Acc:830895]	AT5G10310.1 | Symbols:AtEPFL1 | | Chr5:3241666-3242127 REVERSE LENGTH=122	S	Function unknown	PF17181(EPF)	EPIDERMAL PATTERNING FACTOR-like protein	GO:0000003,GO:0003006,GO:0003674,GO:0003824,GO:0005575,GO:0005622,GO:0005623,GO:0005737,GO:0005794,GO:0005975,GO:0005996,GO:0007275,GO:0008150,GO:0008152,GO:0009058,GO:0009790,GO:0009791,GO:0009793,GO:0009832,GO:0009856,GO:0009987,GO:0010154,GO:0012505,GO:0016051,GO:0016853,GO:0016854,GO:0016857,GO:0019321,GO:0019322,GO:0019566,GO:0019567,GO:0022414,GO:0032501,GO:0032502,GO:0042546,GO:0043226,GO:0043227,GO:0043229,GO:0043231,GO:0044085,GO:0044238,GO:0044281,GO:0044283,GO:0044424,GO:0044444,GO:0044464,GO:0044706,GO:0046364,GO:0048316,GO:0048608,GO:0048731,GO:0048856,GO:0048868,GO:0050373,GO:0051704,GO:0061458,GO:0071554,GO:0071669,GO:0071704,GO:0071840,GO:1901576
78382653		78382653	JAIL_mrna-254676	JAIL	AT5G10310.1	AT5G10310	EPIDERMAL PATTERNING FACTOR-like protein [Source:NCBI gene (formerly Entrezgene);Acc:830895]	AT5G10310.1 | Symbols:AtEPFL1 | | Chr5:3241666-3242127 REVERSE LENGTH=122	S	Function unknown	PF17181(EPF)	EPIDERMAL PATTERNING FACTOR-like protein	GO:0003674,GO:0003676,GO:0003723,GO:0003824,GO:0004518,GO:0004519,GO:0005488,GO:0005575,GO:0005622,GO:0005623,GO:0006139,GO:0006725,GO:0006807,GO:0008150,GO:0008152,GO:0009451,GO:0009987,GO:0016070,GO:0016787,GO:0016788,GO:0034641,GO:0043170,GO:0043226,GO:0043227,GO:0043229,GO:0043231,GO:0043412,GO:0044237,GO:0044238,GO:0044424,GO:0044464,GO:0046483,GO:0071704,GO:0090304,GO:0090305,GO:0097159,GO:1901360,GO:1901363
78382653		78382653	JMAN_mrna-265307	JMAN	AT5G10310.1	AT5G10310	EPIDERMAL PATTERNING FACTOR-like protein [Source:NCBI gene (formerly Entrezgene);Acc:830895]	AT5G10310.1 | Symbols:AtEPFL1 | | Chr5:3241666-3242127 REVERSE LENGTH=122	S	Function unknown	PF17181(EPF)	EPIDERMAL PATTERNING FACTOR-like protein	-
78382653		78382653	US_JCIN_mrna-272629	US	AT5G10310.1	AT5G10310	EPIDERMAL PATTERNING FACTOR-like protein [Source:NCBI gene (formerly Entrezgene);Acc:830895]	AT5G10310.1 | Symbols:AtEPFL1 | | Chr5:3241666-3242127 REVERSE LENGTH=122	S	Function unknown	PF17181(EPF)	EPIDERMAL PATTERNING FACTOR-like protein	GO:0001871,GO:0003674,GO:0003824,GO:0004553,GO:0005488,GO:0005575,GO:0005623,GO:0005886,GO:0016020,GO:0016787,GO:0016798,GO:0030246,GO:0030247,GO:0031224,GO:0031225,GO:0031226,GO:0044425,GO:0044459,GO:0044464,GO:0046658,GO:0071944
78382654		78382654	CAN_JCIN_mrna-265488	CAN	AT4G39970.1	AT4G39970	Haloacid dehalogenase-like hydrolase (HAD) superfamily protein [Source:NCBI gene (formerly Entrezgene);Acc:830158]	AT4G39970.1 | Symbols:no symbol available | no full name available | Chr4:18536678-18538429 REVERSE LENGTH=316	S	Function unknown	PF13419(HAD_2)	Haloacid dehalogenase-like hydrolase domain-containing protein At4g39970	GO:0000149,GO:0003674,GO:0005483,GO:0005488,GO:0005515,GO:0005575,GO:0005622,GO:0005623,GO:0005737,GO:0005773,GO:0005774,GO:0005886,GO:0006810,GO:0006886,GO:0008104,GO:0008150,GO:0009987,GO:0015031,GO:0015833,GO:0016020,GO:0016043,GO:0019905,GO:0031090,GO:0031201,GO:0032991,GO:0033036,GO:0034613,GO:0042886,GO:0043226,GO:0043227,GO:0043229,GO:0043231,GO:0044422,GO:0044424,GO:0044425,GO:0044437,GO:0044444,GO:0044446,GO:0044464,GO:0045184,GO:0046907,GO:0051179,GO:0051234,GO:0051641,GO:0051649,GO:0061024,GO:0061025,GO:0070727,GO:0071702,GO:0071705,GO:0071840,GO:0071944,GO:0098588,GO:0098796,GO:0098805
78382654		78382654	JAIL_mrna-254545	JAIL	AT4G39970.1	AT4G39970	Haloacid dehalogenase-like hydrolase (HAD) superfamily protein [Source:NCBI gene (formerly Entrezgene);Acc:830158]	AT4G39970.1 | Symbols:no symbol available | no full name available | Chr4:18536678-18538429 REVERSE LENGTH=316	S	Function unknown	PF13419(HAD_2)	Haloacid dehalogenase-like hydrolase domain-containing protein At4g39970	-
78382654		78382654	JMAN_mrna-265406	JMAN	AT4G39970.1	AT4G39970	Haloacid dehalogenase-like hydrolase (HAD) superfamily protein [Source:NCBI gene (formerly Entrezgene);Acc:830158]	AT4G39970.1 | Symbols:no symbol available | no full name available | Chr4:18536678-18538429 REVERSE LENGTH=316	S	Function unknown	PF13419(HAD_2)	Haloacid dehalogenase-like hydrolase domain-containing protein At4g39970	GO:0000976,GO:0000987,GO:0001067,GO:0003674,GO:0003676,GO:0003677,GO:0003690,GO:0003700,GO:0005488,GO:0005575,GO:0005622,GO:0005623,GO:0005634,GO:0006355,GO:0008150,GO:0009653,GO:0009889,GO:0010468,GO:0010556,GO:0019219,GO:0019222,GO:0031323,GO:0031326,GO:0032502,GO:0043226,GO:0043227,GO:0043229,GO:0043231,GO:0043565,GO:0044212,GO:0044424,GO:0044464,GO:0048856,GO:0050789,GO:0050794,GO:0051171,GO:0051252,GO:0060255,GO:0065007,GO:0080090,GO:0097159,GO:0140110,GO:1901363,GO:1903506,GO:1990837,GO:2000112,GO:2001141
78382654		78382654	US_JCIN_mrna-272690	US	AT4G39970.1	AT4G39970	Haloacid dehalogenase-like hydrolase (HAD) superfamily protein [Source:NCBI gene (formerly Entrezgene);Acc:830158]	AT4G39970.1 | Symbols:no symbol available | no full name available | Chr4:18536678-18538429 REVERSE LENGTH=316	S	Function unknown	PF13419(HAD_2)	Haloacid dehalogenase-like hydrolase domain-containing protein At4g39970	-
78382655		78382655	CAN_JCIN_mrna-265514	CAN	AT1G50520.1	CYP705A27	cytochrome P450, family 705, subfamily A, polypeptide 27 [Source:NCBI gene (formerly Entrezgene);Acc:841474]	AT1G50520.1 | Symbols:CYP705A27 | "cytochrome P450, family 705, subfamily A, polypeptide 27" | Chr1:18719381-18721070 FORWARD LENGTH=533	Q	Secondary metabolites biosynthesis, transport and catabolism	PF00067(p450)	Cytochrome p450	GO:0000815,GO:0005575,GO:0005622,GO:0005623,GO:0005737,GO:0005768,GO:0010008,GO:0012505,GO:0016020,GO:0031090,GO:0031410,GO:0031982,GO:0032991,GO:0036452,GO:0043226,GO:0043227,GO:0043229,GO:0044422,GO:0044424,GO:0044425,GO:0044433,GO:0044440,GO:0044444,GO:0044446,GO:0044464,GO:0097708,GO:0098588,GO:0098796,GO:0098805
78382655		78382655	JAIL_mrna-254537	JAIL	AT1G50520.1	CYP705A27	cytochrome P450, family 705, subfamily A, polypeptide 27 [Source:NCBI gene (formerly Entrezgene);Acc:841474]	AT1G50520.1 | Symbols:CYP705A27 | "cytochrome P450, family 705, subfamily A, polypeptide 27" | Chr1:18719381-18721070 FORWARD LENGTH=533	Q	Secondary metabolites biosynthesis, transport and catabolism	PF00067(p450)	Cytochrome p450	-
78382655		78382655	JMAN_mrna-265480	JMAN	AT1G50520.1	CYP705A27	cytochrome P450, family 705, subfamily A, polypeptide 27 [Source:NCBI gene (formerly Entrezgene);Acc:841474]	AT1G50520.1 | Symbols:CYP705A27 | "cytochrome P450, family 705, subfamily A, polypeptide 27" | Chr1:18719381-18721070 FORWARD LENGTH=533	Q	Secondary metabolites biosynthesis, transport and catabolism	PF00067(p450)	Cytochrome p450	GO:0000139,GO:0000149,GO:0000938,GO:0001894,GO:0003674,GO:0005488,GO:0005515,GO:0005575,GO:0005622,GO:0005623,GO:0005634,GO:0005654,GO:0005737,GO:0005794,GO:0005802,GO:0006810,GO:0006892,GO:0006896,GO:0006996,GO:0007010,GO:0007034,GO:0007041,GO:0008150,GO:0009507,GO:0009536,GO:0009987,GO:0012505,GO:0016020,GO:0016043,GO:0016192,GO:0016197,GO:0016482,GO:0019905,GO:0031090,GO:0031410,GO:0031974,GO:0031981,GO:0031982,GO:0031984,GO:0032501,GO:0032588,GO:0032991,GO:0040008,GO:0042147,GO:0042592,GO:0043226,GO:0043227,GO:0043229,GO:0043231,GO:0043233,GO:0044422,GO:0044424,GO:0044428,GO:0044431,GO:0044433,GO:0044444,GO:0044446,GO:0044464,GO:0045103,GO:0045104,GO:0046907,GO:0048193,GO:0048471,GO:0048871,GO:0048872,GO:0048873,GO:0050789,GO:0050879,GO:0050881,GO:0051179,GO:0051234,GO:0051641,GO:0051649,GO:0060052,GO:0060249,GO:0065007,GO:0065008,GO:0070013,GO:0071840,GO:0097708,GO:0098588,GO:0098791,GO:0099023
78382655		78382655	US_JCIN_mrna-272764	US	AT1G50520.1	CYP705A27	cytochrome P450, family 705, subfamily A, polypeptide 27 [Source:NCBI gene (formerly Entrezgene);Acc:841474]	AT1G50520.1 | Symbols:CYP705A27 | "cytochrome P450, family 705, subfamily A, polypeptide 27" | Chr1:18719381-18721070 FORWARD LENGTH=533	Q	Secondary metabolites biosynthesis, transport and catabolism	PF00067(p450)	Cytochrome p450	-
78382656	M1162	78382656	CAN_JCIN_mrna-265522	CAN	AT2G22360.1	AT2G22360	DNAJ heat shock family protein [Source:NCBI gene (formerly Entrezgene);Acc:816768]	AT2G22360.1 | Symbols:DJA6 | DNA J protein A6 | Chr2:9498162-9500459 FORWARD LENGTH=442	O	Posttranslational modification, protein turnover, chaperones	PF00226(DnaJ);PF01556(DnaJ_C);PF00684(DnaJ_CXXCXGXG)	dnaJ homolog 1	-
78382656	M1162	78382656	JAIL_mrna-254519	JAIL	AT2G22360.1	AT2G22360	DNAJ heat shock family protein [Source:NCBI gene (formerly Entrezgene);Acc:816768]	AT2G22360.1 | Symbols:DJA6 | DNA J protein A6 | Chr2:9498162-9500459 FORWARD LENGTH=442	O	Posttranslational modification, protein turnover, chaperones	PF00226(DnaJ);PF01556(DnaJ_C);PF00684(DnaJ_CXXCXGXG)	dnaJ homolog 1	-
78382656	M1162	78382656	JMAN_mrna-265488	JMAN	AT2G22360.1	AT2G22360	DNAJ heat shock family protein [Source:NCBI gene (formerly Entrezgene);Acc:816768]	AT2G22360.1 | Symbols:DJA6 | DNA J protein A6 | Chr2:9498162-9500459 FORWARD LENGTH=442	O	Posttranslational modification, protein turnover, chaperones	PF00226(DnaJ);PF01556(DnaJ_C);PF00684(DnaJ_CXXCXGXG)	dnaJ homolog 1	-
78382656	M1162	78382656	US_JCIN_mrna-272772	US	AT2G22360.1	AT2G22360	DNAJ heat shock family protein [Source:NCBI gene (formerly Entrezgene);Acc:816768]	AT2G22360.1 | Symbols:DJA6 | DNA J protein A6 | Chr2:9498162-9500459 FORWARD LENGTH=442	O	Posttranslational modification, protein turnover, chaperones	PF00226(DnaJ);PF01556(DnaJ_C);PF00684(DnaJ_CXXCXGXG)	dnaJ homolog 1	GO:0000079,GO:0000307,GO:0001932,GO:0001934,GO:0003674,GO:0005575,GO:0005622,GO:0005623,GO:0005634,GO:0006355,GO:0006357,GO:0008150,GO:0009889,GO:0009891,GO:0009893,GO:0010468,GO:0010556,GO:0010557,GO:0010562,GO:0010604,GO:0010628,GO:0016538,GO:0019207,GO:0019219,GO:0019220,GO:0019222,GO:0019887,GO:0030234,GO:0031323,GO:0031325,GO:0031326,GO:0031328,GO:0031399,GO:0031401,GO:0032268,GO:0032270,GO:0032991,GO:0033674,GO:0042325,GO:0042327,GO:0043085,GO:0043226,GO:0043227,GO:0043229,GO:0043231,GO:0043549,GO:0044093,GO:0044424,GO:0044464,GO:0045737,GO:0045787,GO:0045859,GO:0045860,GO:0045893,GO:0045935,GO:0045937,GO:0045944,GO:0048518,GO:0048522,GO:0050789,GO:0050790,GO:0050794,GO:0051171,GO:0051173,GO:0051174,GO:0051246,GO:0051247,GO:0051252,GO:0051254,GO:0051338,GO:0051347,GO:0051726,GO:0060255,GO:0061695,GO:0065007,GO:0065009,GO:0071900,GO:0071902,GO:0080090,GO:0098772,GO:1901407,GO:1901409,GO:1902494,GO:1902554,GO:1902680,GO:1902911,GO:1903506,GO:1903508,GO:1904029,GO:1904031,GO:1990234,GO:2000112,GO:2001141
78382656	M1162	78382657	CAN_JCIN_mrna-770673	CAN	AT2G22360.1	AT2G22360	DNAJ heat shock family protein [Source:NCBI gene (formerly Entrezgene);Acc:816768]	AT2G22360.1 | Symbols:DJA6 | DNA J protein A6 | Chr2:9498162-9500459 FORWARD LENGTH=442	O	Posttranslational modification, protein turnover, chaperones	PF00226(DnaJ);PF01556(DnaJ_C);PF00684(DnaJ_CXXCXGXG)	Chaperone protein	-
78382656	M1162	78382657	JAIL_mrna-915084	JAIL	AT2G22360.1	AT2G22360	DNAJ heat shock family protein [Source:NCBI gene (formerly Entrezgene);Acc:816768]	AT2G22360.1 | Symbols:DJA6 | DNA J protein A6 | Chr2:9498162-9500459 FORWARD LENGTH=442	O	Posttranslational modification, protein turnover, chaperones	PF00226(DnaJ);PF01556(DnaJ_C);PF00684(DnaJ_CXXCXGXG)	Chaperone protein	GO:0003674,GO:0003700,GO:0005975,GO:0005984,GO:0005991,GO:0005992,GO:0006082,GO:0006355,GO:0006520,GO:0006560,GO:0006561,GO:0006725,GO:0006790,GO:0006807,GO:0006950,GO:0006970,GO:0006972,GO:0007275,GO:0007568,GO:0008150,GO:0008152,GO:0008652,GO:0009058,GO:0009064,GO:0009084,GO:0009311,GO:0009312,GO:0009403,GO:0009404,GO:0009628,GO:0009651,GO:0009700,GO:0009718,GO:0009812,GO:0009813,GO:0009889,GO:0009987,GO:0010120,GO:0010150,GO:0010468,GO:0010556,GO:0016051,GO:0016053,GO:0018130,GO:0019219,GO:0019222,GO:0019438,GO:0019748,GO:0019752,GO:0031323,GO:0031326,GO:0032501,GO:0032502,GO:0034637,GO:0034641,GO:0042430,GO:0042435,GO:0042440,GO:0042538,GO:0043436,GO:0044237,GO:0044238,GO:0044249,GO:0044262,GO:0044271,GO:0044272,GO:0044281,GO:0044283,GO:0044550,GO:0046148,GO:0046217,GO:0046283,GO:0046351,GO:0046394,GO:0046483,GO:0048366,GO:0048367,GO:0048519,GO:0048731,GO:0048827,GO:0048831,GO:0048856,GO:0050789,GO:0050793,GO:0050794,GO:0050896,GO:0051093,GO:0051171,GO:0051239,GO:0051241,GO:0051252,GO:0052314,GO:0052315,GO:0052317,GO:0060255,GO:0065007,GO:0071704,GO:0080090,GO:0090693,GO:0099402,GO:0140110,GO:1900055,GO:1900056,GO:1901360,GO:1901362,GO:1901564,GO:1901566,GO:1901576,GO:1901605,GO:1901607,GO:1903506,GO:1905622,GO:2000024,GO:2000026,GO:2000112,GO:2001141
78382656	M1162	78382657	JMAN_mrna-787576	JMAN	AT2G22360.1	AT2G22360	DNAJ heat shock family protein [Source:NCBI gene (formerly Entrezgene);Acc:816768]	AT2G22360.1 | Symbols:DJA6 | DNA J protein A6 | Chr2:9498162-9500459 FORWARD LENGTH=442	O	Posttranslational modification, protein turnover, chaperones	PF00226(DnaJ);PF01556(DnaJ_C);PF00684(DnaJ_CXXCXGXG)	Chaperone protein	-
78382656	M1162	78382657	US_JCIN_mrna-816120	US	AT2G22360.1	AT2G22360	DNAJ heat shock family protein [Source:NCBI gene (formerly Entrezgene);Acc:816768]	AT2G22360.1 | Symbols:DJA6 | DNA J protein A6 | Chr2:9498162-9500459 FORWARD LENGTH=442	O	Posttranslational modification, protein turnover, chaperones	PF00226(DnaJ);PF01556(DnaJ_C);PF00684(DnaJ_CXXCXGXG)	Chaperone protein
78382658		78382658	CAN_JCIN_mrna-265551	CAN	AT1G10380.2	AT1G10380	Putative membrane lipoprotein [Source:NCBI gene (formerly Entrezgene);Acc:837577]	AT1G10380.2 | Symbols:no symbol available | no full name available | Chr1:3400706-3401901 FORWARD LENGTH=303	S	Function unknown	PF13947(GUB_WAK_bind);PF14380(WAK_assoc)	wall-associated receptor kinase-like	-
78382658		78382658	JAIL_mrna-254503	JAIL	AT1G10380.2	AT1G10380	Putative membrane lipoprotein [Source:NCBI gene (formerly Entrezgene);Acc:837577]	AT1G10380.2 | Symbols:no symbol available | no full name available | Chr1:3400706-3401901 FORWARD LENGTH=303	S	Function unknown	PF13947(GUB_WAK_bind);PF14380(WAK_assoc)	wall-associated receptor kinase-like	-
78382658		78382658	JMAN_mrna-265516	JMAN	AT1G10380.2	AT1G10380	Putative membrane lipoprotein [Source:NCBI gene (formerly Entrezgene);Acc:837577]	AT1G10380.2 | Symbols:no symbol available | no full name available | Chr1:3400706-3401901 FORWARD LENGTH=303	S	Function unknown	PF13947(GUB_WAK_bind);PF14380(WAK_assoc)	wall-associated receptor kinase-like	GO:0000428,GO:0001817,GO:0001819,GO:0002682,GO:0002684,GO:0003674,GO:0003676,GO:0003677,GO:0003690,GO:0005488,GO:0005575,GO:0005622,GO:0005623,GO:0005634,GO:0005654,GO:0005666,GO:0008150,GO:0030880,GO:0031347,GO:0031349,GO:0031974,GO:0031981,GO:0032479,GO:0032481,GO:0032648,GO:0032728,GO:0032991,GO:0043226,GO:0043227,GO:0043229,GO:0043231,GO:0043233,GO:0044422,GO:0044424,GO:0044428,GO:0044446,GO:0044451,GO:0044464,GO:0045088,GO:0045089,GO:0048518,GO:0048583,GO:0048584,GO:0050776,GO:0050778,GO:0050789,GO:0051239,GO:0051240,GO:0055029,GO:0061695,GO:0065007,GO:0070013,GO:0080134,GO:0097159,GO:1901363,GO:1902494,GO:1990234
78382658		78382658	US_JCIN_mrna-272832	US	AT1G10380.2	AT1G10380	Putative membrane lipoprotein [Source:NCBI gene (formerly Entrezgene);Acc:837577]	AT1G10380.2 | Symbols:no symbol available | no full name available | Chr1:3400706-3401901 FORWARD LENGTH=303	S	Function unknown	PF13947(GUB_WAK_bind);PF14380(WAK_assoc)	wall-associated receptor kinase-like	GO:0003674,GO:0004857,GO:0005575,GO:0005618,GO:0005623,GO:0008150,GO:0009505,GO:0030234,GO:0030312,GO:0043086,GO:0044092,GO:0044464,GO:0046910,GO:0050789,GO:0050790,GO:0050793,GO:0051239,GO:0065007,GO:0065009,GO:0071944,GO:0098772,GO:2000026,GO:2000280
78382659	M1163	78382659	CAN_JCIN_mrna-265574	CAN	AT4G39955.1	AT4G39955	alpha/beta-Hydrolases superfamily protein [Source:NCBI gene (formerly Entrezgene);Acc:830156]	AT4G39955.1 | Symbols:no symbol available | no full name available | Chr4:18530573-18532088 FORWARD LENGTH=328	S	Function unknown	PF00561(Abhydrolase_1);PF08386(Abhydrolase_4);PF12697(Abhydrolase_6)	alpha/beta hydrolase fold	-
78382659	M1163	78382659	JAIL_mrna-254466	JAIL	AT4G39955.1	AT4G39955	alpha/beta-Hydrolases superfamily protein [Source:NCBI gene (formerly Entrezgene);Acc:830156]	AT4G39955.1 | Symbols:no symbol available | no full name available | Chr4:18530573-18532088 FORWARD LENGTH=328	S	Function unknown	PF00561(Abhydrolase_1);PF08386(Abhydrolase_4);PF12697(Abhydrolase_6)	alpha/beta hydrolase fold	GO:0000003,GO:0000322,GO:0000323,GO:0000324,GO:0000329,GO:0003006,GO:0003674,GO:0003824,GO:0005488,GO:0005543,GO:0005575,GO:0005622,GO:0005623,GO:0005628,GO:0005737,GO:0005768,GO:0005773,GO:0005774,GO:0006464,GO:0006508,GO:0006511,GO:0006807,GO:0006810,GO:0006886,GO:0006897,GO:0007034,GO:0007049,GO:0008104,GO:0008150,GO:0008152,GO:0008289,GO:0009056,GO:0009057,GO:0009653,GO:0009987,GO:0010927,GO:0012505,GO:0015031,GO:0015833,GO:0016020,GO:0016043,GO:0016192,GO:0016197,GO:0016740,GO:0019538,GO:0019787,GO:0019941,GO:0019953,GO:0022402,GO:0022413,GO:0022414,GO:0022607,GO:0030154,GO:0030163,GO:0030435,GO:0030437,GO:0031090,GO:0031321,GO:0031410,GO:0031982,GO:0032266,GO:0032502,GO:0032505,GO:0032509,GO:0032511,GO:0032989,GO:0032991,GO:0033036,GO:0033365,GO:0033565,GO:0034293,GO:0034613,GO:0035091,GO:0036211,GO:0036452,GO:0042763,GO:0042764,GO:0042886,GO:0043162,GO:0043167,GO:0043168,GO:0043170,GO:0043226,GO:0043227,GO:0043229,GO:0043231,GO:0043328,GO:0043412,GO:0043632,GO:0043934,GO:0043935,GO:0044085,GO:0044237,GO:0044238,GO:0044248,GO:0044257,GO:0044260,GO:0044265,GO:0044267,GO:0044422,GO:0044424,GO:0044433,GO:0044437,GO:0044440,GO:0044444,GO:0044446,GO:0044464,GO:0044703,GO:0045184,GO:0045324,GO:0046907,GO:0048468,GO:0048646,GO:0048856,GO:0048869,GO:0051179,GO:0051234,GO:0051321,GO:0051603,GO:0051641,GO:0051649,GO:0051704,GO:0061659,GO:0070647,GO:0070727,GO:0071702,GO:0071704,GO:0071705,GO:0071840,GO:0071985,GO:0072594,GO:0072665,GO:0072666,GO:0097708,GO:0098588,GO:0098657,GO:0098805,GO:0098852,GO:0120113,GO:0140096,GO:1901564,GO:1901565,GO:1901575,GO:1901981,GO:1903046
78382659	M1163	78382659	JMAN_mrna-265529	JMAN	AT4G39955.1	AT4G39955	alpha/beta-Hydrolases superfamily protein [Source:NCBI gene (formerly Entrezgene);Acc:830156]	AT4G39955.1 | Symbols:no symbol available | no full name available | Chr4:18530573-18532088 FORWARD LENGTH=328	S	Function unknown	PF00561(Abhydrolase_1);PF08386(Abhydrolase_4);PF12697(Abhydrolase_6)	alpha/beta hydrolase fold	-
78382659	M1163	78382659	US_JCIN_mrna-272853	US	AT4G39955.1	AT4G39955	alpha/beta-Hydrolases superfamily protein [Source:NCBI gene (formerly Entrezgene);Acc:830156]	AT4G39955.1 | Symbols:no symbol available | no full name available | Chr4:18530573-18532088 FORWARD LENGTH=328	S	Function unknown	PF00561(Abhydrolase_1);PF08386(Abhydrolase_4);PF12697(Abhydrolase_6)	alpha/beta hydrolase fold	-
78382659	M1163	78382660	CAN_JCIN_mrna-770632	CAN	AT4G39955.1	AT4G39955	alpha/beta-Hydrolases superfamily protein [Source:NCBI gene (formerly Entrezgene);Acc:830156]	AT4G39955.1 | Symbols:no symbol available | no full name available | Chr4:18530573-18532088 FORWARD LENGTH=328	S	Function unknown	PF00561(Abhydrolase_1);PF08386(Abhydrolase_4);PF12697(Abhydrolase_6)	Monoacylglycerol lipase	GO:0000003,GO:0000373,GO:0000375,GO:0000377,GO:0003006,GO:0005575,GO:0005622,GO:0005623,GO:0005737,GO:0005739,GO:0006139,GO:0006396,GO:0006725,GO:0006807,GO:0007275,GO:0008150,GO:0008152,GO:0008380,GO:0009507,GO:0009536,GO:0009791,GO:0009987,GO:0010154,GO:0010467,GO:0016070,GO:0022414,GO:0032501,GO:0032502,GO:0034641,GO:0043170,GO:0043226,GO:0043227,GO:0043229,GO:0043231,GO:0044237,GO:0044238,GO:0044424,GO:0044444,GO:0044464,GO:0046483,GO:0048316,GO:0048608,GO:0048731,GO:0048856,GO:0061458,GO:0071704,GO:0090304,GO:1901360
78382659	M1163	78382660	JAIL_mrna-915052	JAIL	AT4G39955.1	AT4G39955	alpha/beta-Hydrolases superfamily protein [Source:NCBI gene (formerly Entrezgene);Acc:830156]	AT4G39955.1 | Symbols:no symbol available | no full name available | Chr4:18530573-18532088 FORWARD LENGTH=328	S	Function unknown	PF00561(Abhydrolase_1);PF08386(Abhydrolase_4);PF12697(Abhydrolase_6)	Monoacylglycerol lipase	GO:0003674,GO:0003824,GO:0004672,GO:0004674,GO:0005575,GO:0005622,GO:0005623,GO:0005634,GO:0005737,GO:0006464,GO:0006468,GO:0006793,GO:0006796,GO:0006807,GO:0006950,GO:0007154,GO:0007165,GO:0008150,GO:0008152,GO:0009266,GO:0009409,GO:0009628,GO:0009987,GO:0016301,GO:0016310,GO:0016740,GO:0016772,GO:0016773,GO:0019538,GO:0023052,GO:0035556,GO:0036211,GO:0043170,GO:0043226,GO:0043227,GO:0043229,GO:0043231,GO:0043412,GO:0044237,GO:0044238,GO:0044260,GO:0044267,GO:0044424,GO:0044464,GO:0050789,GO:0050794,GO:0050896,GO:0051716,GO:0065007,GO:0071704,GO:0140096,GO:1901564
78382659	M1163	78382660	JMAN_mrna-787537	JMAN	AT4G39955.1	AT4G39955	alpha/beta-Hydrolases superfamily protein [Source:NCBI gene (formerly Entrezgene);Acc:830156]	AT4G39955.1 | Symbols:no symbol available | no full name available | Chr4:18530573-18532088 FORWARD LENGTH=328	S	Function unknown	PF00561(Abhydrolase_1);PF08386(Abhydrolase_4);PF12697(Abhydrolase_6)	Monoacylglycerol lipase	-
78382659	M1163	78382660	US_JCIN_mrna-816149	US	AT4G39955.1	AT4G39955	alpha/beta-Hydrolases superfamily protein [Source:NCBI gene (formerly Entrezgene);Acc:830156]	AT4G39955.1 | Symbols:no symbol available | no full name available | Chr4:18530573-18532088 FORWARD LENGTH=328	S	Function unknown	PF00561(Abhydrolase_1);PF08386(Abhydrolase_4);PF12697(Abhydrolase_6)	Monoacylglycerol lipase	GO:0000428,GO:0003674,GO:0003712,GO:0003713,GO:0005488,GO:0005515,GO:0005575,GO:0005622,GO:0005623,GO:0005634,GO:0005654,GO:0005667,GO:0005672,GO:0006139,GO:0006351,GO:0006352,GO:0006355,GO:0006357,GO:0006366,GO:0006367,GO:0006725,GO:0006807,GO:0008134,GO:0008150,GO:0008152,GO:0009058,GO:0009059,GO:0009889,GO:0009891,GO:0009893,GO:0009987,GO:0010467,GO:0010468,GO:0010556,GO:0010557,GO:0010604,GO:0010628,GO:0016043,GO:0016070,GO:0016591,GO:0017025,GO:0018130,GO:0019219,GO:0019222,GO:0019438,GO:0022607,GO:0030880,GO:0031323,GO:0031325,GO:0031326,GO:0031328,GO:0031974,GO:0031981,GO:0032774,GO:0032991,GO:0034622,GO:0034641,GO:0034645,GO:0034654,GO:0043170,GO:0043226,GO:0043227,GO:0043229,GO:0043231,GO:0043233,GO:0043933,GO:0044085,GO:0044093,GO:0044237,GO:0044238,GO:0044249,GO:0044260,GO:0044271,GO:0044422,GO:0044424,GO:0044428,GO:0044446,GO:0044451,GO:0044464,GO:0044798,GO:0045893,GO:0045935,GO:0045944,GO:0046483,GO:0048518,GO:0048522,GO:0050789,GO:0050794,GO:0051090,GO:0051091,GO:0051123,GO:0051171,GO:0051173,GO:0051252,GO:0051254,GO:0055029,GO:0060255,GO:0061695,GO:0065003,GO:0065004,GO:0065007,GO:0065009,GO:0070013,GO:0070897,GO:0071704,GO:0071824,GO:0071840,GO:0080090,GO:0090304,GO:0090575,GO:0097659,GO:0140110,GO:1901360,GO:1901362,GO:1901576,GO:1902494,GO:1902680,GO:1903506,GO:1903508,GO:1990234,GO:2000112,GO:2001141
78382661	M1164	78382661	CAN_JCIN_mrna-265651	CAN	AT5G10290.1	AT5G10290	leucine-rich repeat transmembrane protein kinase family protein [Source:NCBI gene (formerly Entrezgene);Acc:830893]	AT5G10290.1 | Symbols:no symbol available | no full name available | Chr5:3235462-3238171 REVERSE LENGTH=613	T	Signal transduction mechanisms	PF08263(LRRNT_2);PF00560(LRR_1);PF13855(LRR_8);PF00069(Pkinase)	Belongs to the protein kinase superfamily. Ser Thr protein kinase family	-
78382661	M1164	78382661	JAIL_mrna-254321	JAIL	AT5G10290.1	AT5G10290	leucine-rich repeat transmembrane protein kinase family protein [Source:NCBI gene (formerly Entrezgene);Acc:830893]	AT5G10290.1 | Symbols:no symbol available | no full name available | Chr5:3235462-3238171 REVERSE LENGTH=613	T	Signal transduction mechanisms	PF08263(LRRNT_2);PF00560(LRR_1);PF13855(LRR_8);PF00069(Pkinase)	Belongs to the protein kinase superfamily. Ser Thr protein kinase family	GO:0003674,GO:0003824,GO:0005575,GO:0005622,GO:0005623,GO:0005634,GO:0005737,GO:0005829,GO:0008150,GO:0008194,GO:0009909,GO:0016740,GO:0016757,GO:0016758,GO:0035251,GO:0043226,GO:0043227,GO:0043229,GO:0043231,GO:0044424,GO:0044444,GO:0044464,GO:0046527,GO:0048580,GO:0048831,GO:0050789,GO:0050793,GO:0051239,GO:0065007,GO:0080043,GO:0080044,GO:2000026,GO:2000241
78382661	M1164	78382661	JMAN_mrna-265596	JMAN	AT5G10290.1	AT5G10290	leucine-rich repeat transmembrane protein kinase family protein [Source:NCBI gene (formerly Entrezgene);Acc:830893]	AT5G10290.1 | Symbols:no symbol available | no full name available | Chr5:3235462-3238171 REVERSE LENGTH=613	T	Signal transduction mechanisms	PF08263(LRRNT_2);PF00560(LRR_1);PF13855(LRR_8);PF00069(Pkinase)	Belongs to the protein kinase superfamily. Ser Thr protein kinase family	GO:0000038,GO:0005575,GO:0005622,GO:0005623,GO:0005737,GO:0005829,GO:0006082,GO:0006629,GO:0006631,GO:0006633,GO:0007275,GO:0008150,GO:0008152,GO:0008610,GO:0009058,GO:0009507,GO:0009534,GO:0009535,GO:0009536,GO:0009555,GO:0009579,GO:0009987,GO:0010025,GO:0010166,GO:0016020,GO:0016053,GO:0019752,GO:0031976,GO:0031984,GO:0032501,GO:0032502,GO:0032787,GO:0034357,GO:0042651,GO:0042761,GO:0043226,GO:0043227,GO:0043229,GO:0043231,GO:0043436,GO:0044237,GO:0044238,GO:0044249,GO:0044255,GO:0044281,GO:0044283,GO:0044422,GO:0044424,GO:0044434,GO:0044435,GO:0044436,GO:0044444,GO:0044446,GO:0044464,GO:0046394,GO:0048229,GO:0048856,GO:0055035,GO:0071704,GO:0072330,GO:1901568,GO:1901570,GO:1901576
78382661	M1164	78382661	US_JCIN_mrna-272898	US	AT5G10290.1	AT5G10290	leucine-rich repeat transmembrane protein kinase family protein [Source:NCBI gene (formerly Entrezgene);Acc:830893]	AT5G10290.1 | Symbols:no symbol available | no full name available | Chr5:3235462-3238171 REVERSE LENGTH=613	T	Signal transduction mechanisms	PF08263(LRRNT_2);PF00560(LRR_1);PF13855(LRR_8);PF00069(Pkinase)	Belongs to the protein kinase superfamily. Ser Thr protein kinase family	GO:0000902,GO:0003674,GO:0003824,GO:0004672,GO:0004674,GO:0005575,GO:0005622,GO:0005623,GO:0006464,GO:0006468,GO:0006793,GO:0006796,GO:0006807,GO:0007154,GO:0007165,GO:0008150,GO:0008152,GO:0009653,GO:0009826,GO:0009987,GO:0016043,GO:0016049,GO:0016301,GO:0016310,GO:0016740,GO:0016772,GO:0016773,GO:0018105,GO:0018193,GO:0018209,GO:0019538,GO:0023052,GO:0032502,GO:0032989,GO:0035556,GO:0036211,GO:0040007,GO:0043170,GO:0043412,GO:0044237,GO:0044238,GO:0044260,GO:0044267,GO:0044464,GO:0048589,GO:0048856,GO:0048869,GO:0050789,GO:0050794,GO:0050896,GO:0051716,GO:0060560,GO:0065007,GO:0071704,GO:0071840,GO:0140096,GO:1901564
78382661	M1164	78382662	CAN_JCIN_mrna-770428	CAN	AT5G10290.1	AT5G10290	leucine-rich repeat transmembrane protein kinase family protein [Source:NCBI gene (formerly Entrezgene);Acc:830893]	AT5G10290.1 | Symbols:no symbol available | no full name available | Chr5:3235462-3238171 REVERSE LENGTH=613	T	Signal transduction mechanisms	PF08263(LRRNT_2);PF00560(LRR_1);PF13855(LRR_8);PF00069(Pkinase)	Belongs to the protein kinase superfamily. Ser Thr protein kinase family	GO:0003674,GO:0003824,GO:0004672,GO:0004674,GO:0004675,GO:0004888,GO:0005488,GO:0005515,GO:0005575,GO:0005622,GO:0005623,GO:0005737,GO:0005773,GO:0005886,GO:0005911,GO:0006464,GO:0006468,GO:0006793,GO:0006796,GO:0006807,GO:0007154,GO:0007165,GO:0007166,GO:0007167,GO:0007178,GO:0008150,GO:0008152,GO:0009506,GO:0009987,GO:0016020,GO:0016301,GO:0016310,GO:0016740,GO:0016772,GO:0016773,GO:0019199,GO:0019538,GO:0019899,GO:0023052,GO:0030054,GO:0031625,GO:0036211,GO:0038023,GO:0043170,GO:0043226,GO:0043227,GO:0043229,GO:0043231,GO:0043412,GO:0044237,GO:0044238,GO:0044260,GO:0044267,GO:0044389,GO:0044424,GO:0044444,GO:0044464,GO:0050789,GO:0050794,GO:0050896,GO:0051716,GO:0055044,GO:0060089,GO:0065007,GO:0071704,GO:0071944,GO:0140096,GO:1901564
78382661	M1164	78382662	JAIL_mrna-914836	JAIL	AT5G10290.1	AT5G10290	leucine-rich repeat transmembrane protein kinase family protein [Source:NCBI gene (formerly Entrezgene);Acc:830893]	AT5G10290.1 | Symbols:no symbol available | no full name available | Chr5:3235462-3238171 REVERSE LENGTH=613	T	Signal transduction mechanisms	PF08263(LRRNT_2);PF00560(LRR_1);PF13855(LRR_8);PF00069(Pkinase)	Belongs to the protein kinase superfamily. Ser Thr protein kinase family	GO:0005575,GO:0005622,GO:0005623,GO:0005737,GO:0044424,GO:0044464
78382661	M1164	78382662	JMAN_mrna-787387	JMAN	AT5G10290.1	AT5G10290	leucine-rich repeat transmembrane protein kinase family protein [Source:NCBI gene (formerly Entrezgene);Acc:830893]	AT5G10290.1 | Symbols:no symbol available | no full name available | Chr5:3235462-3238171 REVERSE LENGTH=613	T	Signal transduction mechanisms	PF08263(LRRNT_2);PF00560(LRR_1);PF13855(LRR_8);PF00069(Pkinase)	Belongs to the protein kinase superfamily. Ser Thr protein kinase family	GO:0000003,GO:0003006,GO:0003674,GO:0003735,GO:0005198,GO:0005575,GO:0005622,GO:0005623,GO:0005634,GO:0005737,GO:0006950,GO:0006996,GO:0007275,GO:0008150,GO:0009266,GO:0009409,GO:0009507,GO:0009526,GO:0009532,GO:0009536,GO:0009570,GO:0009628,GO:0009657,GO:0009658,GO:0009668,GO:0009790,GO:0009791,GO:0009793,GO:0009941,GO:0009987,GO:0010027,GO:0010154,GO:0016043,GO:0022414,GO:0031967,GO:0031975,GO:0032501,GO:0032502,GO:0043226,GO:0043227,GO:0043229,GO:0043231,GO:0044422,GO:0044424,GO:0044434,GO:0044435,GO:0044444,GO:0044446,GO:0044464,GO:0048316,GO:0048608,GO:0048731,GO:0048856,GO:0050896,GO:0061024,GO:0061458,GO:0071840
78382661	M1164	78382662	US_JCIN_mrna-816285	US	AT5G10290.1	AT5G10290	leucine-rich repeat transmembrane protein kinase family protein [Source:NCBI gene (formerly Entrezgene);Acc:830893]	AT5G10290.1 | Symbols:no symbol available | no full name available | Chr5:3235462-3238171 REVERSE LENGTH=613	T	Signal transduction mechanisms	PF08263(LRRNT_2);PF00560(LRR_1);PF13855(LRR_8);PF00069(Pkinase)	Belongs to the protein kinase superfamily. Ser Thr protein kinase family	GO:0003674,GO:0003824,GO:0004672,GO:0004674,GO:0005488,GO:0005515,GO:0005516,GO:0005575,GO:0005623,GO:0005886,GO:0006464,GO:0006468,GO:0006793,GO:0006796,GO:0006807,GO:0008150,GO:0008152,GO:0009987,GO:0016020,GO:0016301,GO:0016310,GO:0016740,GO:0016772,GO:0016773,GO:0019538,GO:0036211,GO:0043170,GO:0043412,GO:0044237,GO:0044238,GO:0044260,GO:0044267,GO:0044464,GO:0071704,GO:0071944,GO:0140096,GO:1901564
78382663		78382663	CAN_JCIN_mrna-265824	CAN	AT1G34370.1	STOP1	C2H2 and C2HC zinc fingers superfamily protein [Source:NCBI gene (formerly Entrezgene);Acc:840339]	AT1G34370.1 | Symbols:AtSTOP1,STOP1 | sensitive to proton rhizotoxicity 1 | Chr1:12551002-12552501 FORWARD LENGTH=499	S	Function unknown	PF00096(zf-C2H2);PF12874(zf-met)	Protein SENSITIVE TO PROTON RHIZOTOXICITY	GO:0001522,GO:0003674,GO:0003824,GO:0005575,GO:0005622,GO:0005623,GO:0005737,GO:0005739,GO:0006139,GO:0006396,GO:0006399,GO:0006400,GO:0006725,GO:0006807,GO:0008033,GO:0008150,GO:0008152,GO:0009451,GO:0009982,GO:0009987,GO:0010467,GO:0016070,GO:0016853,GO:0016866,GO:0031119,GO:0034470,GO:0034641,GO:0034660,GO:0043170,GO:0043226,GO:0043227,GO:0043229,GO:0043231,GO:0043412,GO:0044237,GO:0044238,GO:0044424,GO:0044444,GO:0044464,GO:0046483,GO:0071704,GO:0090304,GO:1901360
78382663		78382663	JAIL_mrna-254202	JAIL	AT1G34370.1	STOP1	C2H2 and C2HC zinc fingers superfamily protein [Source:NCBI gene (formerly Entrezgene);Acc:840339]	AT1G34370.1 | Symbols:AtSTOP1,STOP1 | sensitive to proton rhizotoxicity 1 | Chr1:12551002-12552501 FORWARD LENGTH=499	S	Function unknown	PF00096(zf-C2H2);PF12874(zf-met)	Protein SENSITIVE TO PROTON RHIZOTOXICITY	GO:0003674,GO:0003824,GO:0004672,GO:0004674,GO:0005488,GO:0005515,GO:0005516,GO:0005575,GO:0005623,GO:0005886,GO:0006464,GO:0006468,GO:0006793,GO:0006796,GO:0006807,GO:0008150,GO:0008152,GO:0009987,GO:0016020,GO:0016301,GO:0016310,GO:0016740,GO:0016772,GO:0016773,GO:0019538,GO:0036211,GO:0043170,GO:0043412,GO:0044237,GO:0044238,GO:0044260,GO:0044267,GO:0044464,GO:0071704,GO:0071944,GO:0140096,GO:1901564
78382663		78382663	JMAN_mrna-265775	JMAN	AT1G34370.1	STOP1	C2H2 and C2HC zinc fingers superfamily protein [Source:NCBI gene (formerly Entrezgene);Acc:840339]	AT1G34370.1 | Symbols:AtSTOP1,STOP1 | sensitive to proton rhizotoxicity 1 | Chr1:12551002-12552501 FORWARD LENGTH=499	S	Function unknown	PF00096(zf-C2H2);PF12874(zf-met)	Protein SENSITIVE TO PROTON RHIZOTOXICITY	-
78382663		78382663	US_JCIN_mrna-273036	US	AT1G34370.1	STOP1	C2H2 and C2HC zinc fingers superfamily protein [Source:NCBI gene (formerly Entrezgene);Acc:840339]	AT1G34370.1 | Symbols:AtSTOP1,STOP1 | sensitive to proton rhizotoxicity 1 | Chr1:12551002-12552501 FORWARD LENGTH=499	S	Function unknown	PF00096(zf-C2H2);PF12874(zf-met)	Protein SENSITIVE TO PROTON RHIZOTOXICITY	GO:0001101,GO:0006950,GO:0006970,GO:0008150,GO:0009605,GO:0009607,GO:0009611,GO:0009617,GO:0009628,GO:0009651,GO:0009719,GO:0009725,GO:0009737,GO:0009751,GO:0009753,GO:0009961,GO:0010033,GO:0010243,GO:0014070,GO:0033993,GO:0042221,GO:0042493,GO:0043200,GO:0043207,GO:0046677,GO:0050896,GO:0051704,GO:0051707,GO:0097305,GO:1901698,GO:1901700
78382664		78382664	CAN_JCIN_mrna-265908	CAN	AT4G39920.1	POR	C-CAP/cofactor C-like domain-containing protein [Source:NCBI gene (formerly Entrezgene);Acc:830151]	AT4G39920.1 | Symbols:TFC C,POR | TUBULIN-FOLDING COFACTOR C,PORCINO | Chr4:18515882-18516919 FORWARD LENGTH=345	O	Posttranslational modification, protein turnover, chaperones	PF07986(TBCC);PF16752(TBCC_N)	Tubulin-folding cofactor	-
78382664		78382664	JAIL_mrna-254139	JAIL	AT4G39920.1	POR	C-CAP/cofactor C-like domain-containing protein [Source:NCBI gene (formerly Entrezgene);Acc:830151]	AT4G39920.1 | Symbols:TFC C,POR | TUBULIN-FOLDING COFACTOR C,PORCINO | Chr4:18515882-18516919 FORWARD LENGTH=345	O	Posttranslational modification, protein turnover, chaperones	PF07986(TBCC);PF16752(TBCC_N)	Tubulin-folding cofactor	-
78382664		78382664	JMAN_mrna-265813	JMAN	AT4G39920.1	POR	C-CAP/cofactor C-like domain-containing protein [Source:NCBI gene (formerly Entrezgene);Acc:830151]	AT4G39920.1 | Symbols:TFC C,POR | TUBULIN-FOLDING COFACTOR C,PORCINO | Chr4:18515882-18516919 FORWARD LENGTH=345	O	Posttranslational modification, protein turnover, chaperones	PF07986(TBCC);PF16752(TBCC_N)	Tubulin-folding cofactor	-
78382664		78382664	US_JCIN_mrna-273113	US	AT4G39920.1	POR	C-CAP/cofactor C-like domain-containing protein [Source:NCBI gene (formerly Entrezgene);Acc:830151]	AT4G39920.1 | Symbols:TFC C,POR | TUBULIN-FOLDING COFACTOR C,PORCINO | Chr4:18515882-18516919 FORWARD LENGTH=345	O	Posttranslational modification, protein turnover, chaperones	PF07986(TBCC);PF16752(TBCC_N)	Tubulin-folding cofactor	-
78382665		78382665	CAN_JCIN_mrna-265914	CAN	AT4G39910.1	UBP3	ubiquitin-specific protease 3 [Source:NCBI gene (formerly Entrezgene);Acc:830150]	AT4G39910.1 | Symbols:UBP3,ATUBP3 | ubiquitin-specific protease 3 | Chr4:18511858-18514139 REVERSE LENGTH=371	O	Posttranslational modification, protein turnover, chaperones	PF00443(UCH)	Belongs to the peptidase C19 family	-
78382665		78382665	CAN_JCIN_mrna-769614	CAN	AT4G39910.1	UBP3	ubiquitin-specific protease 3 [Source:NCBI gene (formerly Entrezgene);Acc:830150]	AT4G39910.1 | Symbols:UBP3,ATUBP3 | ubiquitin-specific protease 3 | Chr4:18511858-18514139 REVERSE LENGTH=371	O	Posttranslational modification, protein turnover, chaperones	PF00443(UCH)	Belongs to the peptidase C19 family	GO:0000981,GO:0000988,GO:0000989,GO:0001067,GO:0001076,GO:0001134,GO:0001135,GO:0003674,GO:0003676,GO:0003677,GO:0003700,GO:0005488,GO:0005575,GO:0005622,GO:0005623,GO:0005634,GO:0006355,GO:0006357,GO:0006950,GO:0008150,GO:0009266,GO:0009409,GO:0009628,GO:0009889,GO:0009891,GO:0009893,GO:0009987,GO:0010468,GO:0010556,GO:0010557,GO:0010604,GO:0010628,GO:0019219,GO:0019222,GO:0030154,GO:0031323,GO:0031325,GO:0031326,GO:0031328,GO:0032502,GO:0043226,GO:0043227,GO:0043229,GO:0043231,GO:0043565,GO:0044212,GO:0044424,GO:0044464,GO:0045893,GO:0045935,GO:0048518,GO:0048522,GO:0048869,GO:0050789,GO:0050794,GO:0050896,GO:0051171,GO:0051173,GO:0051252,GO:0051254,GO:0060255,GO:0065007,GO:0080090,GO:0097159,GO:0140110,GO:1901363,GO:1902680,GO:1903506,GO:1903508,GO:2000112,GO:2001141
78382665		78382665	CAN_JCIN_mrna-769779	CAN	AT4G39910.1	UBP3	ubiquitin-specific protease 3 [Source:NCBI gene (formerly Entrezgene);Acc:830150]	AT4G39910.1 | Symbols:UBP3,ATUBP3 | ubiquitin-specific protease 3 | Chr4:18511858-18514139 REVERSE LENGTH=371	O	Posttranslational modification, protein turnover, chaperones	PF00443(UCH)	Belongs to the peptidase C19 family	GO:0003674,GO:0005215,GO:0005337,GO:0005575,GO:0005623,GO:0005886,GO:0006810,GO:0008150,GO:0015858,GO:0015931,GO:0015932,GO:0016020,GO:0022857,GO:0044464,GO:0051179,GO:0051234,GO:0055085,GO:0071702,GO:0071705,GO:0071944,GO:1901264,GO:1901505,GO:1901642
78382665		78382665	JAIL_mrna-254123	JAIL	AT4G39910.1	UBP3	ubiquitin-specific protease 3 [Source:NCBI gene (formerly Entrezgene);Acc:830150]	AT4G39910.1 | Symbols:UBP3,ATUBP3 | ubiquitin-specific protease 3 | Chr4:18511858-18514139 REVERSE LENGTH=371	O	Posttranslational modification, protein turnover, chaperones	PF00443(UCH)	Belongs to the peptidase C19 family	-
78382665		78382665	JAIL_mrna-914133	JAIL	AT4G39910.1	UBP3	ubiquitin-specific protease 3 [Source:NCBI gene (formerly Entrezgene);Acc:830150]	AT4G39910.1 | Symbols:UBP3,ATUBP3 | ubiquitin-specific protease 3 | Chr4:18511858-18514139 REVERSE LENGTH=371	O	Posttranslational modification, protein turnover, chaperones	PF00443(UCH)	Belongs to the peptidase C19 family	-
78382665		78382665	JMAN_mrna-265819	JMAN	AT4G39910.1	UBP3	ubiquitin-specific protease 3 [Source:NCBI gene (formerly Entrezgene);Acc:830150]	AT4G39910.1 | Symbols:UBP3,ATUBP3 | ubiquitin-specific protease 3 | Chr4:18511858-18514139 REVERSE LENGTH=371	O	Posttranslational modification, protein turnover, chaperones	PF00443(UCH)	Belongs to the peptidase C19 family	-
78382665		78382665	JMAN_mrna-786748	JMAN	AT4G39910.1	UBP3	ubiquitin-specific protease 3 [Source:NCBI gene (formerly Entrezgene);Acc:830150]	AT4G39910.1 | Symbols:UBP3,ATUBP3 | ubiquitin-specific protease 3 | Chr4:18511858-18514139 REVERSE LENGTH=371	O	Posttranslational modification, protein turnover, chaperones	PF00443(UCH)	Belongs to the peptidase C19 family	-
78382665		78382665	US_JCIN_mrna-816972	US	AT4G39910.1	UBP3	ubiquitin-specific protease 3 [Source:NCBI gene (formerly Entrezgene);Acc:830150]	AT4G39910.1 | Symbols:UBP3,ATUBP3 | ubiquitin-specific protease 3 | Chr4:18511858-18514139 REVERSE LENGTH=371	O	Posttranslational modification, protein turnover, chaperones	PF00443(UCH)	Belongs to the peptidase C19 family	-
78382665		78382665	US_JCIN_mrna-273119	US	AT4G39910.1	UBP3	ubiquitin-specific protease 3 [Source:NCBI gene (formerly Entrezgene);Acc:830150]	AT4G39910.1 | Symbols:UBP3,ATUBP3 | ubiquitin-specific protease 3 | Chr4:18511858-18514139 REVERSE LENGTH=371	O	Posttranslational modification, protein turnover, chaperones	PF00443(UCH)	Belongs to the peptidase C19 family	GO:0003674,GO:0003824,GO:0004396,GO:0005575,GO:0005622,GO:0005623,GO:0005737,GO:0005829,GO:0005975,GO:0005996,GO:0006000,GO:0006793,GO:0006796,GO:0008150,GO:0008152,GO:0008865,GO:0009987,GO:0016301,GO:0016310,GO:0016740,GO:0016772,GO:0016773,GO:0019200,GO:0019318,GO:0044237,GO:0044238,GO:0044262,GO:0044281,GO:0044424,GO:0044444,GO:0044464,GO:0046835,GO:0071704
78382665		78382665	US_JCIN_mrna-816844	US	AT4G39910.1	UBP3	ubiquitin-specific protease 3 [Source:NCBI gene (formerly Entrezgene);Acc:830150]	AT4G39910.1 | Symbols:UBP3,ATUBP3 | ubiquitin-specific protease 3 | Chr4:18511858-18514139 REVERSE LENGTH=371	O	Posttranslational modification, protein turnover, chaperones	PF00443(UCH)	Belongs to the peptidase C19 family	-
78382666		78382666	CAN_JCIN_mrna-266009	CAN	AT2G22300.3	SR1	signal responsive 1 [Source:NCBI gene (formerly Entrezgene);Acc:816762]	AT2G22300.3 | Symbols:SR1,CAMTA3 | CALMODULIN-BINDING TRANSCRIPTION ACTIVATOR 3,signal responsive 1 | Chr2:9472413-9476472 FORWARD LENGTH=974	O	Posttranslational modification, protein turnover, chaperones	PF00023(Ank);PF12796(Ank_2);PF03859(CG-1);PF00612(IQ);PF01833(TIG)	calmodulin-binding transcription activator	-
78382666		78382666	JAIL_mrna-253912	JAIL	AT2G22300.3	SR1	signal responsive 1 [Source:NCBI gene (formerly Entrezgene);Acc:816762]	AT2G22300.3 | Symbols:SR1,CAMTA3 | CALMODULIN-BINDING TRANSCRIPTION ACTIVATOR 3,signal responsive 1 | Chr2:9472413-9476472 FORWARD LENGTH=974	O	Posttranslational modification, protein turnover, chaperones	PF00023(Ank);PF12796(Ank_2);PF03859(CG-1);PF00612(IQ);PF01833(TIG)	calmodulin-binding transcription activator	GO:0001067,GO:0003674,GO:0003676,GO:0003677,GO:0003700,GO:0005488,GO:0005575,GO:0005622,GO:0005623,GO:0005634,GO:0006355,GO:0008150,GO:0009889,GO:0010468,GO:0010556,GO:0019219,GO:0019222,GO:0031323,GO:0031326,GO:0043226,GO:0043227,GO:0043229,GO:0043231,GO:0044212,GO:0044424,GO:0044464,GO:0050789,GO:0050794,GO:0051171,GO:0051252,GO:0060255,GO:0065007,GO:0080090,GO:0097159,GO:0140110,GO:1901363,GO:1903506,GO:2000112,GO:2001141
78382666		78382666	JMAN_mrna-265936	JMAN	AT2G22300.3	SR1	signal responsive 1 [Source:NCBI gene (formerly Entrezgene);Acc:816762]	AT2G22300.3 | Symbols:SR1,CAMTA3 | CALMODULIN-BINDING TRANSCRIPTION ACTIVATOR 3,signal responsive 1 | Chr2:9472413-9476472 FORWARD LENGTH=974	O	Posttranslational modification, protein turnover, chaperones	PF00023(Ank);PF12796(Ank_2);PF03859(CG-1);PF00612(IQ);PF01833(TIG)	calmodulin-binding transcription activator	-
78382666		78382666	US_JCIN_mrna-273216	US	AT2G22300.3	SR1	signal responsive 1 [Source:NCBI gene (formerly Entrezgene);Acc:816762]	AT2G22300.3 | Symbols:SR1,CAMTA3 | CALMODULIN-BINDING TRANSCRIPTION ACTIVATOR 3,signal responsive 1 | Chr2:9472413-9476472 FORWARD LENGTH=974	O	Posttranslational modification, protein turnover, chaperones	PF00023(Ank);PF12796(Ank_2);PF03859(CG-1);PF00612(IQ);PF01833(TIG)	calmodulin-binding transcription activator	-
78382667	M1165	78382667	CAN_JCIN_mrna-266101	CAN	AT5G10270.1	CDKC;1	cyclin-dependent kinase C;1 [Source:NCBI gene (formerly Entrezgene);Acc:830891]	AT5G10270.1 | Symbols:CDKC;1 | cyclin-dependent kinase C;1 | Chr5:3221715-3224674 REVERSE LENGTH=505	T	Signal transduction mechanisms	PF00069(Pkinase)	cyclin-dependent kinase	GO:0003674,GO:0003824,GO:0003954,GO:0005575,GO:0005622,GO:0005623,GO:0005737,GO:0005739,GO:0005740,GO:0005743,GO:0005758,GO:0006091,GO:0006116,GO:0006119,GO:0006139,GO:0006163,GO:0006725,GO:0006732,GO:0006733,GO:0006734,GO:0006753,GO:0006793,GO:0006796,GO:0006807,GO:0008137,GO:0008150,GO:0008152,GO:0009117,GO:0009123,GO:0009126,GO:0009141,GO:0009144,GO:0009150,GO:0009161,GO:0009167,GO:0009199,GO:0009205,GO:0009259,GO:0009987,GO:0015980,GO:0016020,GO:0016310,GO:0016491,GO:0016651,GO:0016655,GO:0017144,GO:0019362,GO:0019637,GO:0019674,GO:0019693,GO:0019866,GO:0022900,GO:0022904,GO:0031090,GO:0031966,GO:0031967,GO:0031970,GO:0031974,GO:0031975,GO:0034641,GO:0042773,GO:0042775,GO:0043226,GO:0043227,GO:0043229,GO:0043231,GO:0043233,GO:0044237,GO:0044238,GO:0044281,GO:0044422,GO:0044424,GO:0044429,GO:0044444,GO:0044446,GO:0044464,GO:0045333,GO:0046034,GO:0046483,GO:0046496,GO:0050136,GO:0051186,GO:0055086,GO:0055114,GO:0070013,GO:0071704,GO:0072521,GO:0072524,GO:1901135,GO:1901360,GO:1901564
78382667	M1165	78382667	JAIL_mrna-253808	JAIL	AT5G10270.1	CDKC;1	cyclin-dependent kinase C;1 [Source:NCBI gene (formerly Entrezgene);Acc:830891]	AT5G10270.1 | Symbols:CDKC;1 | cyclin-dependent kinase C;1 | Chr5:3221715-3224674 REVERSE LENGTH=505	T	Signal transduction mechanisms	PF00069(Pkinase)	cyclin-dependent kinase	-
78382667	M1165	78382667	JMAN_mrna-266113	JMAN	AT5G10270.1	CDKC;1	cyclin-dependent kinase C;1 [Source:NCBI gene (formerly Entrezgene);Acc:830891]	AT5G10270.1 | Symbols:CDKC;1 | cyclin-dependent kinase C;1 | Chr5:3221715-3224674 REVERSE LENGTH=505	T	Signal transduction mechanisms	PF00069(Pkinase)	cyclin-dependent kinase	GO:0003674,GO:0003676,GO:0003723,GO:0005488,GO:0005575,GO:0005622,GO:0005623,GO:0005634,GO:0005654,GO:0005697,GO:0006996,GO:0008150,GO:0009889,GO:0009891,GO:0009893,GO:0009987,GO:0010556,GO:0010557,GO:0010604,GO:0015030,GO:0016043,GO:0016604,GO:0019219,GO:0019222,GO:0022607,GO:0031323,GO:0031325,GO:0031326,GO:0031328,GO:0031974,GO:0031981,GO:0032200,GO:0032202,GO:0032203,GO:0032991,GO:0043085,GO:0043226,GO:0043227,GO:0043229,GO:0043231,GO:0043233,GO:0044085,GO:0044093,GO:0044422,GO:0044424,GO:0044428,GO:0044446,GO:0044451,GO:0044464,GO:0045935,GO:0048518,GO:0048522,GO:0050789,GO:0050790,GO:0050794,GO:0051052,GO:0051054,GO:0051171,GO:0051173,GO:0051276,GO:0051338,GO:0051347,GO:0051972,GO:0051973,GO:0060255,GO:0065007,GO:0065009,GO:0070013,GO:0071840,GO:0080090,GO:0097159,GO:1901363,GO:1990904,GO:2000112,GO:2000278,GO:2000573
78382667	M1165	78382667	US_JCIN_mrna-273319	US	AT5G10270.1	CDKC;1	cyclin-dependent kinase C;1 [Source:NCBI gene (formerly Entrezgene);Acc:830891]	AT5G10270.1 | Symbols:CDKC;1 | cyclin-dependent kinase C;1 | Chr5:3221715-3224674 REVERSE LENGTH=505	T	Signal transduction mechanisms	PF00069(Pkinase)	cyclin-dependent kinase	GO:0000003,GO:0003006,GO:0005575,GO:0005622,GO:0005623,GO:0005634,GO:0007275,GO:0008150,GO:0009790,GO:0009791,GO:0009793,GO:0009908,GO:0010154,GO:0022414,GO:0032501,GO:0032502,GO:0035670,GO:0043226,GO:0043227,GO:0043229,GO:0043231,GO:0044424,GO:0044464,GO:0048316,GO:0048367,GO:0048437,GO:0048438,GO:0048440,GO:0048467,GO:0048481,GO:0048608,GO:0048731,GO:0048827,GO:0048856,GO:0061458,GO:0090567,GO:0099402
78382667	M1165	78382668	CAN_JCIN_mrna-769556	CAN	AT5G10270.1	CDKC;1	cyclin-dependent kinase C;1 [Source:NCBI gene (formerly Entrezgene);Acc:830891]	AT5G10270.1 | Symbols:CDKC;1 | cyclin-dependent kinase C;1 | Chr5:3221715-3224674 REVERSE LENGTH=505	T	Signal transduction mechanisms	PF00069(Pkinase)	cyclin-dependent kinase	GO:0000166,GO:0000287,GO:0000325,GO:0001101,GO:0001558,GO:0001727,GO:0001932,GO:0001934,GO:0001959,GO:0003376,GO:0003674,GO:0003676,GO:0003677,GO:0003824,GO:0004888,GO:0004930,GO:0005488,GO:0005515,GO:0005516,GO:0005524,GO:0005543,GO:0005575,GO:0005622,GO:0005623,GO:0005634,GO:0005737,GO:0005773,GO:0005774,GO:0005829,GO:0005886,GO:0006066,GO:0006355,GO:0006457,GO:0006629,GO:0006643,GO:0006665,GO:0006670,GO:0006793,GO:0006796,GO:0006807,GO:0006937,GO:0006940,GO:0007154,GO:0007165,GO:0007186,GO:0007275,GO:0007346,GO:0008144,GO:0008150,GO:0008152,GO:0008284,GO:0008289,GO:0008481,GO:0008610,GO:0009056,GO:0009058,GO:0009705,GO:0009719,GO:0009725,GO:0009737,GO:0009791,GO:0009845,GO:0009889,GO:0009893,GO:0009966,GO:0009967,GO:0009987,GO:0010033,GO:0010468,GO:0010556,GO:0010562,GO:0010604,GO:0010646,GO:0010647,GO:0010799,GO:0010800,GO:0010803,GO:0010941,GO:0016020,GO:0016042,GO:0016301,GO:0016310,GO:0016740,GO:0016772,GO:0016773,GO:0017050,GO:0017076,GO:0019219,GO:0019220,GO:0019222,GO:0019722,GO:0019751,GO:0019899,GO:0019902,GO:0019903,GO:0019932,GO:0022603,GO:0023051,GO:0023052,GO:0023056,GO:0030148,GO:0030149,GO:0030258,GO:0030307,GO:0030334,GO:0030335,GO:0030554,GO:0031090,GO:0031323,GO:0031325,GO:0031326,GO:0031396,GO:0031398,GO:0031399,GO:0031401,GO:0032268,GO:0032270,GO:0032501,GO:0032502,GO:0032553,GO:0032555,GO:0032559,GO:0032870,GO:0032879,GO:0033993,GO:0034311,GO:0034312,GO:0034641,GO:0035556,GO:0035639,GO:0036094,GO:0038023,GO:0038036,GO:0040008,GO:0040012,GO:0040017,GO:0042127,GO:0042221,GO:0042325,GO:0042327,GO:0042981,GO:0043066,GO:0043067,GO:0043069,GO:0043167,GO:0043168,GO:0043169,GO:0043226,GO:0043227,GO:0043229,GO:0043231,GO:0044057,GO:0044093,GO:0044237,GO:0044238,GO:0044242,GO:0044248,GO:0044249,GO:0044255,GO:0044271,GO:0044281,GO:0044283,GO:0044422,GO:0044424,GO:0044437,GO:0044444,GO:0044446,GO:0044464,GO:0045125,GO:0045765,GO:0045766,GO:0045787,GO:0045927,GO:0045931,GO:0045933,GO:0045937,GO:0045987,GO:0046165,GO:0046173,GO:0046466,GO:0046467,GO:0046512,GO:0046519,GO:0046520,GO:0046521,GO:0046834,GO:0046872,GO:0048145,GO:0048146,GO:0048518,GO:0048519,GO:0048522,GO:0048523,GO:0048583,GO:0048584,GO:0048856,GO:0050789,GO:0050793,GO:0050794,GO:0050896,GO:0051090,GO:0051091,GO:0051092,GO:0051094,GO:0051128,GO:0051171,GO:0051173,GO:0051174,GO:0051239,GO:0051240,GO:0051246,GO:0051247,GO:0051252,GO:0051270,GO:0051272,GO:0051716,GO:0051721,GO:0051726,GO:0060089,GO:0060255,GO:0060548,GO:0060759,GO:0065007,GO:0065009,GO:0070300,GO:0070887,GO:0071215,GO:0071229,GO:0071310,GO:0071396,GO:0071495,GO:0071704,GO:0071944,GO:0080090,GO:0090257,GO:0090351,GO:0090520,GO:0097159,GO:0097164,GO:0097305,GO:0097306,GO:0097367,GO:0098588,GO:0098805,GO:1901222,GO:1901224,GO:1901265,GO:1901342,GO:1901363,GO:1901564,GO:1901565,GO:1901566,GO:1901575,GO:1901576,GO:1901615,GO:1901617,GO:1901700,GO:1901701,GO:1902531,GO:1902533,GO:1903320,GO:1903322,GO:1903506,GO:1904018,GO:2000026,GO:2000112,GO:2000145,GO:2000147,GO:2001141
78382667	M1165	78382668	JAIL_mrna-914095	JAIL	AT5G10270.1	CDKC;1	cyclin-dependent kinase C;1 [Source:NCBI gene (formerly Entrezgene);Acc:830891]	AT5G10270.1 | Symbols:CDKC;1 | cyclin-dependent kinase C;1 | Chr5:3221715-3224674 REVERSE LENGTH=505	T	Signal transduction mechanisms	PF00069(Pkinase)	cyclin-dependent kinase	-
78382667	M1165	78382668	JMAN_mrna-786715	JMAN	AT5G10270.1	CDKC;1	cyclin-dependent kinase C;1 [Source:NCBI gene (formerly Entrezgene);Acc:830891]	AT5G10270.1 | Symbols:CDKC;1 | cyclin-dependent kinase C;1 | Chr5:3221715-3224674 REVERSE LENGTH=505	T	Signal transduction mechanisms	PF00069(Pkinase)	cyclin-dependent kinase	GO:0000349,GO:0000375,GO:0000377,GO:0000393,GO:0000398,GO:0000974,GO:0001701,GO:0001824,GO:0005575,GO:0005622,GO:0005623,GO:0005634,GO:0005681,GO:0005684,GO:0006139,GO:0006259,GO:0006281,GO:0006283,GO:0006289,GO:0006351,GO:0006396,GO:0006397,GO:0006725,GO:0006807,GO:0006950,GO:0006974,GO:0007275,GO:0008150,GO:0008152,GO:0008380,GO:0009058,GO:0009059,GO:0009790,GO:0009792,GO:0009987,GO:0010467,GO:0016043,GO:0016070,GO:0016071,GO:0018130,GO:0019438,GO:0022607,GO:0022613,GO:0022618,GO:0032501,GO:0032502,GO:0032774,GO:0032991,GO:0033554,GO:0034622,GO:0034641,GO:0034645,GO:0034654,GO:0043009,GO:0043170,GO:0043226,GO:0043227,GO:0043229,GO:0043231,GO:0043933,GO:0044085,GO:0044237,GO:0044238,GO:0044249,GO:0044260,GO:0044271,GO:0044422,GO:0044424,GO:0044428,GO:0044446,GO:0044464,GO:0046483,GO:0048856,GO:0050896,GO:0051716,GO:0065003,GO:0071007,GO:0071010,GO:0071012,GO:0071013,GO:0071014,GO:0071704,GO:0071826,GO:0071840,GO:0090304,GO:0097659,GO:1901360,GO:1901362,GO:1901576,GO:1902494,GO:1990904
78382667	M1165	78382668	US_JCIN_mrna-817038	US	AT5G10270.1	CDKC;1	cyclin-dependent kinase C;1 [Source:NCBI gene (formerly Entrezgene);Acc:830891]	AT5G10270.1 | Symbols:CDKC;1 | cyclin-dependent kinase C;1 | Chr5:3221715-3224674 REVERSE LENGTH=505	T	Signal transduction mechanisms	PF00069(Pkinase)	cyclin-dependent kinase	GO:0000003,GO:0001558,GO:0003006,GO:0003674,GO:0005488,GO:0005515,GO:0005575,GO:0005622,GO:0005623,GO:0005737,GO:0005768,GO:0005794,GO:0005802,GO:0005829,GO:0006810,GO:0007275,GO:0008150,GO:0009791,GO:0009838,GO:0009908,GO:0009987,GO:0010227,GO:0012505,GO:0016043,GO:0016192,GO:0022414,GO:0022607,GO:0030135,GO:0030136,GO:0030276,GO:0030308,GO:0031410,GO:0031982,GO:0031984,GO:0032501,GO:0032502,GO:0034622,GO:0035459,GO:0035652,GO:0040008,GO:0043085,GO:0043087,GO:0043226,GO:0043227,GO:0043229,GO:0043231,GO:0043547,GO:0043933,GO:0044085,GO:0044093,GO:0044422,GO:0044424,GO:0044431,GO:0044444,GO:0044446,GO:0044464,GO:0045926,GO:0048367,GO:0048437,GO:0048519,GO:0048523,GO:0048608,GO:0048731,GO:0048856,GO:0050789,GO:0050790,GO:0050794,GO:0051128,GO:0051179,GO:0051234,GO:0051336,GO:0051345,GO:0060858,GO:0061458,GO:0065003,GO:0065007,GO:0065009,GO:0071840,GO:0090567,GO:0090630,GO:0097708,GO:0098791,GO:0099402
78382669		78382669	CAN_JCIN_mrna-266171	CAN	AT5G64970.1	AT5G64970	Mitochondrial substrate carrier family protein [Source:NCBI gene (formerly Entrezgene);Acc:836621]	AT5G64970.1 | Symbols:no symbol available | no full name available | Chr5:25958806-25960443 REVERSE LENGTH=428	C	Energy production and conversion	PF00153(Mito_carr)	Belongs to the mitochondrial carrier (TC 2.A.29) family	GO:0000381,GO:0000932,GO:0003674,GO:0003676,GO:0003723,GO:0003729,GO:0005488,GO:0005575,GO:0005622,GO:0005623,GO:0005634,GO:0005737,GO:0006417,GO:0007275,GO:0008150,GO:0009791,GO:0009845,GO:0009889,GO:0010468,GO:0010556,GO:0010608,GO:0019219,GO:0019222,GO:0031323,GO:0031326,GO:0032268,GO:0032501,GO:0032502,GO:0032991,GO:0034248,GO:0035770,GO:0036464,GO:0043226,GO:0043227,GO:0043228,GO:0043229,GO:0043231,GO:0043232,GO:0043484,GO:0044424,GO:0044444,GO:0044464,GO:0048024,GO:0048856,GO:0050684,GO:0050789,GO:0050794,GO:0051171,GO:0051246,GO:0051252,GO:0060255,GO:0065007,GO:0080090,GO:0090351,GO:0097159,GO:1901363,GO:1903311,GO:1990904,GO:2000112
78382669		78382669	JAIL_mrna-253752	JAIL	AT5G64970.1	AT5G64970	Mitochondrial substrate carrier family protein [Source:NCBI gene (formerly Entrezgene);Acc:836621]	AT5G64970.1 | Symbols:no symbol available | no full name available | Chr5:25958806-25960443 REVERSE LENGTH=428	C	Energy production and conversion	PF00153(Mito_carr)	Belongs to the mitochondrial carrier (TC 2.A.29) family	-
78382669		78382669	JMAN_mrna-266162	JMAN	AT5G64970.1	AT5G64970	Mitochondrial substrate carrier family protein [Source:NCBI gene (formerly Entrezgene);Acc:836621]	AT5G64970.1 | Symbols:no symbol available | no full name available | Chr5:25958806-25960443 REVERSE LENGTH=428	C	Energy production and conversion	PF00153(Mito_carr)	Belongs to the mitochondrial carrier (TC 2.A.29) family	GO:0003674,GO:0003824,GO:0004550,GO:0005488,GO:0005575,GO:0005622,GO:0005623,GO:0005737,GO:0005739,GO:0005740,GO:0005743,GO:0005758,GO:0006139,GO:0006165,GO:0006725,GO:0006753,GO:0006793,GO:0006796,GO:0006807,GO:0006950,GO:0006979,GO:0008150,GO:0008152,GO:0008270,GO:0009117,GO:0009132,GO:0009507,GO:0009534,GO:0009536,GO:0009543,GO:0009579,GO:0009987,GO:0016020,GO:0016301,GO:0016310,GO:0016740,GO:0016772,GO:0016776,GO:0019205,GO:0019637,GO:0019866,GO:0031090,GO:0031966,GO:0031967,GO:0031970,GO:0031974,GO:0031975,GO:0031976,GO:0031977,GO:0031978,GO:0031984,GO:0034641,GO:0043167,GO:0043169,GO:0043226,GO:0043227,GO:0043229,GO:0043231,GO:0043233,GO:0044237,GO:0044238,GO:0044281,GO:0044422,GO:0044424,GO:0044429,GO:0044434,GO:0044435,GO:0044436,GO:0044444,GO:0044446,GO:0044464,GO:0046483,GO:0046872,GO:0046914,GO:0046939,GO:0050896,GO:0050897,GO:0055086,GO:0070013,GO:0071704,GO:1901360
78382669		78382669	US_JCIN_mrna-273389	US	AT5G64970.1	AT5G64970	Mitochondrial substrate carrier family protein [Source:NCBI gene (formerly Entrezgene);Acc:836621]	AT5G64970.1 | Symbols:no symbol available | no full name available | Chr5:25958806-25960443 REVERSE LENGTH=428	C	Energy production and conversion	PF00153(Mito_carr)	Belongs to the mitochondrial carrier (TC 2.A.29) family	GO:0000166,GO:0003674,GO:0003824,GO:0003960,GO:0005488,GO:0005515,GO:0005575,GO:0005622,GO:0005623,GO:0005737,GO:0005829,GO:0006139,GO:0006725,GO:0006732,GO:0006733,GO:0006739,GO:0006753,GO:0006793,GO:0006796,GO:0006807,GO:0008150,GO:0008152,GO:0009117,GO:0009987,GO:0010941,GO:0016491,GO:0016651,GO:0016655,GO:0019362,GO:0019637,GO:0034641,GO:0036094,GO:0042802,GO:0042803,GO:0042981,GO:0043067,GO:0043167,GO:0043168,GO:0044237,GO:0044238,GO:0044281,GO:0044424,GO:0044444,GO:0044464,GO:0046483,GO:0046496,GO:0046983,GO:0048037,GO:0048038,GO:0050661,GO:0050662,GO:0050789,GO:0050794,GO:0051186,GO:0055086,GO:0055114,GO:0065007,GO:0070402,GO:0071704,GO:0072524,GO:0097159,GO:1901265,GO:1901360,GO:1901363,GO:1901564
78382670	M1166	78382670	CAN_JCIN_mrna-1395940	CAN	AT5G59140.1	AT5G59140	BTB/POZ domain-containing protein [Source:NCBI gene (formerly Entrezgene);Acc:836032]	AT5G59140.1 | Symbols:no symbol available | no full name available | Chr5:23874696-23875631 REVERSE LENGTH=96	K	Transcription	PF03931(Skp1_POZ)	Transcription elongation factor B polypeptide	GO:0006139,GO:0006396,GO:0006725,GO:0006807,GO:0008150,GO:0008152,GO:0009892,GO:0009987,GO:0010033,GO:0010267,GO:0010467,GO:0010468,GO:0010605,GO:0010608,GO:0010629,GO:0014070,GO:0016070,GO:0016246,GO:0016441,GO:0016458,GO:0019222,GO:0030422,GO:0031047,GO:0031050,GO:0034641,GO:0035194,GO:0040029,GO:0042221,GO:0043170,GO:0043331,GO:0044237,GO:0044238,GO:0046483,GO:0048519,GO:0050789,GO:0050896,GO:0051716,GO:0060255,GO:0065007,GO:0070887,GO:0070918,GO:0071310,GO:0071359,GO:0071407,GO:0071704,GO:0090304,GO:1901360,GO:1901698,GO:1901699
78382670	M1166	78382670	JAIL_mrna-1412804	JAIL	AT5G59140.1	AT5G59140	BTB/POZ domain-containing protein [Source:NCBI gene (formerly Entrezgene);Acc:836032]	AT5G59140.1 | Symbols:no symbol available | no full name available | Chr5:23874696-23875631 REVERSE LENGTH=96	K	Transcription	PF03931(Skp1_POZ)	Transcription elongation factor B polypeptide	GO:0005575,GO:0005622,GO:0005623,GO:0005737,GO:0005768,GO:0005769,GO:0005794,GO:0005802,GO:0005886,GO:0006810,GO:0006897,GO:0006898,GO:0008150,GO:0012505,GO:0016020,GO:0016192,GO:0031410,GO:0031982,GO:0031984,GO:0043226,GO:0043227,GO:0043229,GO:0043231,GO:0044422,GO:0044424,GO:0044431,GO:0044444,GO:0044446,GO:0044464,GO:0051179,GO:0051234,GO:0071944,GO:0097708,GO:0098657,GO:0098791
78382670	M1166	78382670	JMAN_mrna-1406646	JMAN	AT5G59140.1	AT5G59140	BTB/POZ domain-containing protein [Source:NCBI gene (formerly Entrezgene);Acc:836032]	AT5G59140.1 | Symbols:no symbol available | no full name available | Chr5:23874696-23875631 REVERSE LENGTH=96	K	Transcription	PF03931(Skp1_POZ)	Transcription elongation factor B polypeptide	GO:0003674,GO:0003824,GO:0005575,GO:0005622,GO:0005623,GO:0005737,GO:0006950,GO:0007275,GO:0007568,GO:0008150,GO:0008152,GO:0008893,GO:0009507,GO:0009536,GO:0009611,GO:0009987,GO:0010150,GO:0015979,GO:0016787,GO:0016788,GO:0016794,GO:0032501,GO:0032502,GO:0042578,GO:0043226,GO:0043227,GO:0043229,GO:0043231,GO:0044237,GO:0044424,GO:0044444,GO:0044464,GO:0048366,GO:0048367,GO:0048731,GO:0048827,GO:0048856,GO:0050896,GO:0090693,GO:0099402
78382670	M1166	78382670	US_JCIN_mrna-1549548	US	AT5G59140.1	AT5G59140	BTB/POZ domain-containing protein [Source:NCBI gene (formerly Entrezgene);Acc:836032]	AT5G59140.1 | Symbols:no symbol available | no full name available | Chr5:23874696-23875631 REVERSE LENGTH=96	K	Transcription	PF03931(Skp1_POZ)	Transcription elongation factor B polypeptide	GO:0000375,GO:0000377,GO:0000398,GO:0002376,GO:0005575,GO:0005622,GO:0005623,GO:0005634,GO:0005681,GO:0005737,GO:0006139,GO:0006396,GO:0006397,GO:0006417,GO:0006725,GO:0006807,GO:0006950,GO:0006952,GO:0006955,GO:0008150,GO:0008152,GO:0008380,GO:0009889,GO:0009890,GO:0009892,GO:0009893,GO:0009894,GO:0009895,GO:0009987,GO:0010033,GO:0010467,GO:0010468,GO:0010556,GO:0010558,GO:0010604,GO:0010605,GO:0010608,GO:0010628,GO:0010629,GO:0016070,GO:0016071,GO:0017148,GO:0019219,GO:0019222,GO:0031323,GO:0031324,GO:0031326,GO:0031327,GO:0031329,GO:0031330,GO:0032268,GO:0032269,GO:0032991,GO:0034097,GO:0034248,GO:0034249,GO:0034341,GO:0034641,GO:0042221,GO:0043170,GO:0043226,GO:0043227,GO:0043229,GO:0043231,GO:0043487,GO:0043488,GO:0043489,GO:0044237,GO:0044238,GO:0044422,GO:0044424,GO:0044428,GO:0044444,GO:0044446,GO:0044464,GO:0045087,GO:0045934,GO:0046483,GO:0048255,GO:0048518,GO:0048519,GO:0048523,GO:0050789,GO:0050794,GO:0050896,GO:0051171,GO:0051172,GO:0051246,GO:0051248,GO:0051252,GO:0051253,GO:0051716,GO:0060255,GO:0061013,GO:0065007,GO:0065008,GO:0070887,GO:0070934,GO:0070937,GO:0071013,GO:0071204,GO:0071310,GO:0071345,GO:0071346,GO:0071704,GO:0080090,GO:0090304,GO:0097452,GO:1901360,GO:1902369,GO:1902373,GO:1902494,GO:1903311,GO:1903312,GO:1990904,GO:2000112,GO:2000113
78382670	M1166	78382671	CAN_JCIN_mrna-266200	CAN	AT5G59140.1	AT5G59140	BTB/POZ domain-containing protein [Source:NCBI gene (formerly Entrezgene);Acc:836032]	AT5G59140.1 | Symbols:no symbol available | no full name available | Chr5:23874696-23875631 REVERSE LENGTH=96	K	Transcription	PF03931(Skp1_POZ)	Transcription elongation factor B polypeptide	-
78382670	M1166	78382671	JMAN_mrna-266211	JMAN	AT5G59140.1	AT5G59140	BTB/POZ domain-containing protein [Source:NCBI gene (formerly Entrezgene);Acc:836032]	AT5G59140.1 | Symbols:no symbol available | no full name available | Chr5:23874696-23875631 REVERSE LENGTH=96	K	Transcription	PF03931(Skp1_POZ)	Transcription elongation factor B polypeptide	-
78382670	M1166	78382671	US_JCIN_mrna-273425	US	AT5G59140.1	AT5G59140	BTB/POZ domain-containing protein [Source:NCBI gene (formerly Entrezgene);Acc:836032]	AT5G59140.1 | Symbols:no symbol available | no full name available | Chr5:23874696-23875631 REVERSE LENGTH=96	K	Transcription	PF03931(Skp1_POZ)	Transcription elongation factor B polypeptide	-
78382672		78382672	CAN_JCIN_mrna-266208	CAN	AT4G39900.1	AT4G39900	adenine deaminase [Source:NCBI gene (formerly Entrezgene);Acc:830149]	AT4G39900.1 | Symbols:no symbol available | no full name available | Chr4:18508569-18510289 REVERSE LENGTH=245	S	Function unknown		isoform X1	GO:0002181,GO:0003002,GO:0003674,GO:0003676,GO:0003723,GO:0003735,GO:0005198,GO:0005488,GO:0005575,GO:0005622,GO:0005623,GO:0005634,GO:0005730,GO:0005737,GO:0005773,GO:0005774,GO:0005829,GO:0005840,GO:0005844,GO:0005886,GO:0005911,GO:0006412,GO:0006518,GO:0006807,GO:0007275,GO:0007389,GO:0008150,GO:0008152,GO:0009058,GO:0009059,GO:0009506,GO:0009507,GO:0009526,GO:0009536,GO:0009941,GO:0009955,GO:0009987,GO:0010467,GO:0015934,GO:0016020,GO:0019538,GO:0022625,GO:0022626,GO:0030054,GO:0031090,GO:0031967,GO:0031974,GO:0031975,GO:0031981,GO:0032501,GO:0032502,GO:0032991,GO:0034641,GO:0034645,GO:0042788,GO:0043043,GO:0043170,GO:0043226,GO:0043227,GO:0043228,GO:0043229,GO:0043231,GO:0043232,GO:0043233,GO:0043603,GO:0043604,GO:0044237,GO:0044238,GO:0044249,GO:0044260,GO:0044267,GO:0044271,GO:0044391,GO:0044422,GO:0044424,GO:0044428,GO:0044434,GO:0044435,GO:0044437,GO:0044444,GO:0044445,GO:0044446,GO:0044464,GO:0048856,GO:0055044,GO:0070013,GO:0071704,GO:0071944,GO:0097159,GO:0098588,GO:0098805,GO:1901363,GO:1901564,GO:1901566,GO:1901576,GO:1990904
78382672		78382672	JAIL_mrna-253634	JAIL	AT4G39900.1	AT4G39900	adenine deaminase [Source:NCBI gene (formerly Entrezgene);Acc:830149]	AT4G39900.1 | Symbols:no symbol available | no full name available | Chr4:18508569-18510289 REVERSE LENGTH=245	S	Function unknown		isoform X1	-
78382672		78382672	JMAN_mrna-266268	JMAN	AT4G39900.1	AT4G39900	adenine deaminase [Source:NCBI gene (formerly Entrezgene);Acc:830149]	AT4G39900.1 | Symbols:no symbol available | no full name available | Chr4:18508569-18510289 REVERSE LENGTH=245	S	Function unknown		isoform X1	-
78382672		78382672	US_JCIN_mrna-273469	US	AT4G39900.1	AT4G39900	adenine deaminase [Source:NCBI gene (formerly Entrezgene);Acc:830149]	AT4G39900.1 | Symbols:no symbol available | no full name available | Chr4:18508569-18510289 REVERSE LENGTH=245	S	Function unknown		isoform X1	GO:0007154,GO:0007165,GO:0008150,GO:0009314,GO:0009416,GO:0009605,GO:0009606,GO:0009628,GO:0009637,GO:0009638,GO:0009639,GO:0009987,GO:0010017,GO:0023052,GO:0050789,GO:0050794,GO:0050896,GO:0051716,GO:0065007,GO:0071214,GO:0071478,GO:0071482,GO:0071489,GO:0104004
78382673	M1167	78382673	CAN_JCIN_mrna-1680937	CAN	AT1G44750.2	PUP11	purine permease 11 [Source:NCBI gene (formerly Entrezgene);Acc:841039]	AT1G44750.2 | Symbols:PUP11,ATPUP11 | purine permease 11 | Chr1:16893825-16895168 FORWARD LENGTH=367	S	Function unknown	PF00071(Ras)	retrograde vesicle-mediated transport, Golgi to ER	GO:0003674,GO:0003676,GO:0003723,GO:0003729,GO:0005488,GO:0005575,GO:0005622,GO:0005623,GO:0005634,GO:0005654,GO:0016604,GO:0016607,GO:0031974,GO:0031981,GO:0035061,GO:0043226,GO:0043227,GO:0043229,GO:0043231,GO:0043233,GO:0044422,GO:0044424,GO:0044428,GO:0044446,GO:0044451,GO:0044464,GO:0070013,GO:0097159,GO:1901363
78382673	M1167	78382673	JAIL_mrna-1648980	JAIL	AT1G44750.2	PUP11	purine permease 11 [Source:NCBI gene (formerly Entrezgene);Acc:841039]	AT1G44750.2 | Symbols:PUP11,ATPUP11 | purine permease 11 | Chr1:16893825-16895168 FORWARD LENGTH=367	S	Function unknown	PF00071(Ras)	retrograde vesicle-mediated transport, Golgi to ER	-
78382673	M1167	78382673	JMAN_mrna-1698288	JMAN	AT1G44750.2	PUP11	purine permease 11 [Source:NCBI gene (formerly Entrezgene);Acc:841039]	AT1G44750.2 | Symbols:PUP11,ATPUP11 | purine permease 11 | Chr1:16893825-16895168 FORWARD LENGTH=367	S	Function unknown	PF00071(Ras)	retrograde vesicle-mediated transport, Golgi to ER	-
78382673	M1167	78382673	US_JCIN_mrna-1599030	US	AT1G44750.2	PUP11	purine permease 11 [Source:NCBI gene (formerly Entrezgene);Acc:841039]	AT1G44750.2 | Symbols:PUP11,ATPUP11 | purine permease 11 | Chr1:16893825-16895168 FORWARD LENGTH=367	S	Function unknown	PF00071(Ras)	retrograde vesicle-mediated transport, Golgi to ER	GO:0001101,GO:0003674,GO:0003676,GO:0003677,GO:0003700,GO:0005488,GO:0005515,GO:0005575,GO:0005622,GO:0005623,GO:0005634,GO:0006355,GO:0006725,GO:0006778,GO:0006779,GO:0006783,GO:0006807,GO:0007154,GO:0007165,GO:0008150,GO:0008152,GO:0009058,GO:0009314,GO:0009416,GO:0009605,GO:0009606,GO:0009628,GO:0009629,GO:0009630,GO:0009639,GO:0009719,GO:0009725,GO:0009739,GO:0009740,GO:0009755,GO:0009889,GO:0009959,GO:0009987,GO:0010017,GO:0010029,GO:0010033,GO:0010099,GO:0010100,GO:0010114,GO:0010161,GO:0010187,GO:0010313,GO:0010468,GO:0010476,GO:0010556,GO:0015994,GO:0015995,GO:0018130,GO:0019219,GO:0019222,GO:0019438,GO:0023052,GO:0031323,GO:0031326,GO:0032870,GO:0033013,GO:0033014,GO:0033993,GO:0034641,GO:0042168,GO:0042221,GO:0042440,GO:0042802,GO:0043226,GO:0043227,GO:0043229,GO:0043231,GO:0044237,GO:0044249,GO:0044271,GO:0044424,GO:0044464,GO:0046148,GO:0046483,GO:0048519,GO:0048580,GO:0048581,GO:0048583,GO:0048585,GO:0050789,GO:0050793,GO:0050794,GO:0050896,GO:0051093,GO:0051171,GO:0051186,GO:0051188,GO:0051239,GO:0051241,GO:0051252,GO:0051716,GO:0060255,GO:0065007,GO:0070887,GO:0071214,GO:0071229,GO:0071310,GO:0071370,GO:0071396,GO:0071478,GO:0071482,GO:0071489,GO:0071491,GO:0071495,GO:0071704,GO:0080090,GO:0097159,GO:0104004,GO:0140110,GO:1900140,GO:1901360,GO:1901362,GO:1901363,GO:1901564,GO:1901566,GO:1901576,GO:1901700,GO:1901701,GO:1903506,GO:2000026,GO:2000030,GO:2000112,GO:2001141
78382673	M1167	78382674	CAN_JCIN_mrna-1576218	CAN	AT1G44750.2	PUP11	purine permease 11 [Source:NCBI gene (formerly Entrezgene);Acc:841039]	AT1G44750.2 | Symbols:PUP11,ATPUP11 | purine permease 11 | Chr1:16893825-16895168 FORWARD LENGTH=367	S	Function unknown	PF16913(PUNUT)	purine permease	GO:0005575,GO:0005623,GO:0005886,GO:0005911,GO:0009506,GO:0016020,GO:0030054,GO:0044464,GO:0055044,GO:0071944
78382673	M1167	78382674	JAIL_mrna-1606262	JAIL	AT1G44750.2	PUP11	purine permease 11 [Source:NCBI gene (formerly Entrezgene);Acc:841039]	AT1G44750.2 | Symbols:PUP11,ATPUP11 | purine permease 11 | Chr1:16893825-16895168 FORWARD LENGTH=367	S	Function unknown	PF16913(PUNUT)	purine permease	-
78382673	M1167	78382674	JMAN_mrna-1598042	JMAN	AT1G44750.2	PUP11	purine permease 11 [Source:NCBI gene (formerly Entrezgene);Acc:841039]	AT1G44750.2 | Symbols:PUP11,ATPUP11 | purine permease 11 | Chr1:16893825-16895168 FORWARD LENGTH=367	S	Function unknown	PF16913(PUNUT)	purine permease	-
78382673	M1167	78382674	US_JCIN_mrna-1707174	US	AT1G44750.2	PUP11	purine permease 11 [Source:NCBI gene (formerly Entrezgene);Acc:841039]	AT1G44750.2 | Symbols:PUP11,ATPUP11 | purine permease 11 | Chr1:16893825-16895168 FORWARD LENGTH=367	S	Function unknown	PF16913(PUNUT)	purine permease	-
78382673	M1167	78382675	CAN_JCIN_mrna-1367860	CAN	AT1G44750.2	PUP11	purine permease 11 [Source:NCBI gene (formerly Entrezgene);Acc:841039]	AT1G44750.2 | Symbols:PUP11,ATPUP11 | purine permease 11 | Chr1:16893825-16895168 FORWARD LENGTH=367	S	Function unknown	PF16913(PUNUT)	purine permease	-
78382673	M1167	78382675	JAIL_mrna-1384949	JAIL	AT1G44750.2	PUP11	purine permease 11 [Source:NCBI gene (formerly Entrezgene);Acc:841039]	AT1G44750.2 | Symbols:PUP11,ATPUP11 | purine permease 11 | Chr1:16893825-16895168 FORWARD LENGTH=367	S	Function unknown	PF16913(PUNUT)	purine permease	GO:0000003,GO:0003006,GO:0003674,GO:0003700,GO:0005575,GO:0005622,GO:0005623,GO:0005634,GO:0006355,GO:0007275,GO:0007276,GO:0008150,GO:0009555,GO:0009889,GO:0009987,GO:0010468,GO:0010556,GO:0019219,GO:0019222,GO:0019953,GO:0022412,GO:0022414,GO:0030154,GO:0031323,GO:0031326,GO:0032501,GO:0032502,GO:0032504,GO:0043226,GO:0043227,GO:0043229,GO:0043231,GO:0044424,GO:0044464,GO:0044703,GO:0048229,GO:0048232,GO:0048235,GO:0048609,GO:0048856,GO:0048869,GO:0050789,GO:0050794,GO:0051171,GO:0051252,GO:0051704,GO:0055046,GO:0060255,GO:0065007,GO:0080090,GO:0140110,GO:1903506,GO:2000112,GO:2001141
78382673	M1167	78382675	JMAN_mrna-1377418	JMAN	AT1G44750.2	PUP11	purine permease 11 [Source:NCBI gene (formerly Entrezgene);Acc:841039]	AT1G44750.2 | Symbols:PUP11,ATPUP11 | purine permease 11 | Chr1:16893825-16895168 FORWARD LENGTH=367	S	Function unknown	PF16913(PUNUT)	purine permease	-
78382673	M1167	78382675	US_JCIN_mrna-1579117	US	AT1G44750.2	PUP11	purine permease 11 [Source:NCBI gene (formerly Entrezgene);Acc:841039]	AT1G44750.2 | Symbols:PUP11,ATPUP11 | purine permease 11 | Chr1:16893825-16895168 FORWARD LENGTH=367	S	Function unknown	PF16913(PUNUT)	purine permease	GO:0003674,GO:0005215,GO:0005372,GO:0005575,GO:0005623,GO:0005886,GO:0005887,GO:0006810,GO:0006811,GO:0006833,GO:0008150,GO:0015250,GO:0015267,GO:0015318,GO:0016020,GO:0016021,GO:0022803,GO:0022838,GO:0022857,GO:0031224,GO:0031226,GO:0034220,GO:0042044,GO:0044425,GO:0044459,GO:0044464,GO:0051179,GO:0051234,GO:0055085,GO:0071944
78382676	M1168	78382676	CAN_JCIN_mrna-266271	CAN	AT5G10260.1	RABH1e	RAB GTPase homolog H1E [Source:NCBI gene (formerly Entrezgene);Acc:830890]	AT5G10260.1 | Symbols:AtRABH1e,RABH1e | RAB GTPase homolog H1E | Chr5:3219991-3221301 FORWARD LENGTH=207	U	Intracellular trafficking, secretion, and vesicular transport	PF00071(Ras)	Ras-related protein	GO:0003674,GO:0005215,GO:0005315,GO:0005342,GO:0005575,GO:0005622,GO:0005623,GO:0005737,GO:0005773,GO:0005774,GO:0006810,GO:0006811,GO:0006820,GO:0008028,GO:0008150,GO:0008152,GO:0008509,GO:0008514,GO:0008643,GO:0009314,GO:0009416,GO:0009605,GO:0009607,GO:0009624,GO:0009628,GO:0009642,GO:0009643,GO:0009743,GO:0009744,GO:0009746,GO:0009749,GO:0009987,GO:0010033,GO:0010109,GO:0015075,GO:0015120,GO:0015144,GO:0015152,GO:0015291,GO:0015318,GO:0015605,GO:0015711,GO:0015712,GO:0015713,GO:0015714,GO:0015717,GO:0015718,GO:0015748,GO:0015760,GO:0015849,GO:0015979,GO:0016020,GO:0019222,GO:0022804,GO:0022857,GO:0031090,GO:0031323,GO:0034219,GO:0034220,GO:0034284,GO:0034285,GO:0035436,GO:0042221,GO:0042873,GO:0042879,GO:0043207,GO:0043226,GO:0043227,GO:0043229,GO:0043231,GO:0044237,GO:0044422,GO:0044424,GO:0044437,GO:0044444,GO:0044446,GO:0044464,GO:0046942,GO:0046943,GO:0050789,GO:0050794,GO:0050896,GO:0051179,GO:0051234,GO:0051704,GO:0051707,GO:0055085,GO:0065007,GO:0071702,GO:0071917,GO:0080167,GO:0098588,GO:0098656,GO:0098805,GO:1901264,GO:1901505,GO:1901700,GO:1903825,GO:1905039
78382676	M1168	78382676	JMAN_mrna-266331	JMAN	AT5G10260.1	RABH1e	RAB GTPase homolog H1E [Source:NCBI gene (formerly Entrezgene);Acc:830890]	AT5G10260.1 | Symbols:AtRABH1e,RABH1e | RAB GTPase homolog H1E | Chr5:3219991-3221301 FORWARD LENGTH=207	U	Intracellular trafficking, secretion, and vesicular transport	PF00071(Ras)	Ras-related protein	GO:0000502,GO:0005575,GO:0005576,GO:0005622,GO:0005623,GO:0005634,GO:0005737,GO:0005773,GO:0005774,GO:0005829,GO:0005839,GO:0006950,GO:0008150,GO:0009266,GO:0009409,GO:0009628,GO:0010035,GO:0010038,GO:0016020,GO:0019773,GO:0031090,GO:0032991,GO:0042221,GO:0043226,GO:0043227,GO:0043229,GO:0043231,GO:0044422,GO:0044424,GO:0044437,GO:0044444,GO:0044446,GO:0044464,GO:0046686,GO:0048046,GO:0050896,GO:0098588,GO:0098805,GO:1902494,GO:1905368,GO:1905369
78382676	M1168	78382676	US_JCIN_mrna-273566	US	AT5G10260.1	RABH1e	RAB GTPase homolog H1E [Source:NCBI gene (formerly Entrezgene);Acc:830890]	AT5G10260.1 | Symbols:AtRABH1e,RABH1e | RAB GTPase homolog H1E | Chr5:3219991-3221301 FORWARD LENGTH=207	U	Intracellular trafficking, secretion, and vesicular transport	PF00071(Ras)	Ras-related protein	GO:0003674,GO:0003824,GO:0004601,GO:0005575,GO:0005618,GO:0005623,GO:0005911,GO:0008150,GO:0008152,GO:0009505,GO:0009506,GO:0009636,GO:0009664,GO:0009987,GO:0016043,GO:0016209,GO:0016491,GO:0016684,GO:0030054,GO:0030312,GO:0042221,GO:0044464,GO:0045229,GO:0050896,GO:0051716,GO:0055044,GO:0055114,GO:0070887,GO:0071554,GO:0071555,GO:0071669,GO:0071840,GO:0071944,GO:0097237,GO:0098754,GO:0098869,GO:1990748
78382676	M1168	78382677	JAIL_mrna-913830	JAIL	AT5G10260.1	RABH1e	RAB GTPase homolog H1E [Source:NCBI gene (formerly Entrezgene);Acc:830890]	AT5G10260.1 | Symbols:AtRABH1e,RABH1e | RAB GTPase homolog H1E | Chr5:3219991-3221301 FORWARD LENGTH=207	U	Intracellular trafficking, secretion, and vesicular transport	PF00071(Ras)	Ras-related protein	GO:0000272,GO:0003674,GO:0003824,GO:0004553,GO:0005575,GO:0005576,GO:0005618,GO:0005622,GO:0005623,GO:0005737,GO:0005773,GO:0005975,GO:0005976,GO:0008150,GO:0008152,GO:0009044,GO:0009056,GO:0009057,GO:0009505,GO:0009987,GO:0010383,GO:0010410,GO:0016052,GO:0016787,GO:0016798,GO:0030312,GO:0043170,GO:0043226,GO:0043227,GO:0043229,GO:0043231,GO:0044036,GO:0044237,GO:0044238,GO:0044260,GO:0044424,GO:0044444,GO:0044464,GO:0045491,GO:0045493,GO:0046556,GO:0048046,GO:0071554,GO:0071704,GO:0071944,GO:0097599,GO:1901575
78382676	M1168	78382677	JAIL_mrna-253573	JAIL	AT5G10260.1	RABH1e	RAB GTPase homolog H1E [Source:NCBI gene (formerly Entrezgene);Acc:830890]	AT5G10260.1 | Symbols:AtRABH1e,RABH1e | RAB GTPase homolog H1E | Chr5:3219991-3221301 FORWARD LENGTH=207	U	Intracellular trafficking, secretion, and vesicular transport	PF00071(Ras)	Ras-related protein	GO:0000003,GO:0003674,GO:0003824,GO:0004382,GO:0005575,GO:0005622,GO:0005623,GO:0005737,GO:0005768,GO:0005794,GO:0005802,GO:0008150,GO:0009846,GO:0009856,GO:0012505,GO:0016020,GO:0016021,GO:0016462,GO:0016787,GO:0016817,GO:0016818,GO:0017110,GO:0022414,GO:0031224,GO:0031410,GO:0031982,GO:0031984,GO:0032501,GO:0043226,GO:0043227,GO:0043229,GO:0043231,GO:0044422,GO:0044424,GO:0044425,GO:0044431,GO:0044444,GO:0044446,GO:0044464,GO:0044706,GO:0045134,GO:0051704,GO:0097708,GO:0098791
78382676	M1168	78382677	US_JCIN_mrna-817244	US	AT5G10260.1	RABH1e	RAB GTPase homolog H1E [Source:NCBI gene (formerly Entrezgene);Acc:830890]	AT5G10260.1 | Symbols:AtRABH1e,RABH1e | RAB GTPase homolog H1E | Chr5:3219991-3221301 FORWARD LENGTH=207	U	Intracellular trafficking, secretion, and vesicular transport	PF00071(Ras)	Ras-related protein	GO:0000003,GO:0003006,GO:0003674,GO:0003676,GO:0003677,GO:0003700,GO:0005488,GO:0005575,GO:0005622,GO:0005623,GO:0005634,GO:0006355,GO:0007275,GO:0008150,GO:0009791,GO:0009889,GO:0009908,GO:0010468,GO:0010556,GO:0019219,GO:0019222,GO:0022414,GO:0031323,GO:0031326,GO:0032501,GO:0032502,GO:0043226,GO:0043227,GO:0043229,GO:0043231,GO:0043565,GO:0044424,GO:0044464,GO:0048367,GO:0048437,GO:0048438,GO:0048443,GO:0048466,GO:0048608,GO:0048653,GO:0048658,GO:0048731,GO:0048827,GO:0048856,GO:0050789,GO:0050794,GO:0051171,GO:0051252,GO:0060255,GO:0061458,GO:0065007,GO:0080090,GO:0090567,GO:0097159,GO:0099402,GO:0140110,GO:1901363,GO:1903506,GO:2000112,GO:2001141
78382678	M1169	78382678	JMAN_mrna-1598050	JMAN	AT2G44610.1	RAB6A	Ras-related small GTP-binding family protein [Source:NCBI gene (formerly Entrezgene);Acc:819069]	AT2G44610.1 | Symbols:ATRAB6A,RAB6,RAB6A,ATRABH1B | | Chr2:18411778-18413883 REVERSE LENGTH=208	U	Intracellular trafficking, secretion, and vesicular transport	PF00071(Ras)	Rab subfamily of small GTPases	GO:0000272,GO:0003674,GO:0003824,GO:0004553,GO:0005575,GO:0005576,GO:0005618,GO:0005622,GO:0005623,GO:0005737,GO:0005773,GO:0005975,GO:0005976,GO:0008150,GO:0008152,GO:0009044,GO:0009056,GO:0009057,GO:0009505,GO:0009987,GO:0010383,GO:0010410,GO:0016052,GO:0016787,GO:0016798,GO:0030312,GO:0043170,GO:0043226,GO:0043227,GO:0043229,GO:0043231,GO:0044036,GO:0044237,GO:0044238,GO:0044260,GO:0044424,GO:0044444,GO:0044464,GO:0045491,GO:0045493,GO:0046556,GO:0048046,GO:0071554,GO:0071704,GO:0071944,GO:0097599,GO:1901575
78382678	M1169	78382678	JMAN_mrna-1598066	JMAN	AT2G44610.1	RAB6A	Ras-related small GTP-binding family protein [Source:NCBI gene (formerly Entrezgene);Acc:819069]	AT2G44610.1 | Symbols:ATRAB6A,RAB6,RAB6A,ATRABH1B | | Chr2:18411778-18413883 REVERSE LENGTH=208	U	Intracellular trafficking, secretion, and vesicular transport	PF00071(Ras)	Rab subfamily of small GTPases	GO:0000325,GO:0003674,GO:0005215,GO:0005351,GO:0005353,GO:0005355,GO:0005402,GO:0005575,GO:0005622,GO:0005623,GO:0005737,GO:0005773,GO:0005774,GO:0006810,GO:0006811,GO:0006812,GO:0007275,GO:0008150,GO:0008324,GO:0008643,GO:0008645,GO:0009605,GO:0009607,GO:0009624,GO:0009705,GO:0009791,GO:0009845,GO:0009909,GO:0009911,GO:0015075,GO:0015077,GO:0015078,GO:0015144,GO:0015145,GO:0015149,GO:0015291,GO:0015293,GO:0015294,GO:0015295,GO:0015318,GO:0015672,GO:0015749,GO:0015755,GO:0016020,GO:0022804,GO:0022857,GO:0022890,GO:0031090,GO:0032501,GO:0032502,GO:0034219,GO:0034220,GO:0043207,GO:0043226,GO:0043227,GO:0043229,GO:0043231,GO:0044422,GO:0044424,GO:0044437,GO:0044444,GO:0044446,GO:0044464,GO:0046323,GO:0048518,GO:0048580,GO:0048582,GO:0048831,GO:0048856,GO:0050789,GO:0050793,GO:0050896,GO:0051094,GO:0051119,GO:0051179,GO:0051234,GO:0051239,GO:0051240,GO:0051704,GO:0051707,GO:0055085,GO:0065007,GO:0071702,GO:0090351,GO:0098588,GO:0098655,GO:0098660,GO:0098662,GO:0098805,GO:1902600,GO:1904659,GO:2000026,GO:2000241,GO:2000243
78382678	M1169	78382679	CAN_JCIN_mrna-1576226	CAN	AT2G44610.1	RAB6A	Ras-related small GTP-binding family protein [Source:NCBI gene (formerly Entrezgene);Acc:819069]	AT2G44610.1 | Symbols:ATRAB6A,RAB6,RAB6A,ATRABH1B | | Chr2:18411778-18413883 REVERSE LENGTH=208	U	Intracellular trafficking, secretion, and vesicular transport	PF00071(Ras)	Rab subfamily of small GTPases	GO:0000272,GO:0003674,GO:0003824,GO:0004553,GO:0005575,GO:0005576,GO:0005618,GO:0005622,GO:0005623,GO:0005737,GO:0005773,GO:0005975,GO:0005976,GO:0008150,GO:0008152,GO:0009044,GO:0009056,GO:0009057,GO:0009505,GO:0009987,GO:0010383,GO:0010410,GO:0016052,GO:0016787,GO:0016798,GO:0030312,GO:0043170,GO:0043226,GO:0043227,GO:0043229,GO:0043231,GO:0044036,GO:0044237,GO:0044238,GO:0044260,GO:0044424,GO:0044444,GO:0044464,GO:0045491,GO:0045493,GO:0046556,GO:0048046,GO:0071554,GO:0071704,GO:0071944,GO:0097599,GO:1901575
78382678	M1169	78382679	CAN_JCIN_mrna-1576242	CAN	AT2G44610.1	RAB6A	Ras-related small GTP-binding family protein [Source:NCBI gene (formerly Entrezgene);Acc:819069]	AT2G44610.1 | Symbols:ATRAB6A,RAB6,RAB6A,ATRABH1B | | Chr2:18411778-18413883 REVERSE LENGTH=208	U	Intracellular trafficking, secretion, and vesicular transport	PF00071(Ras)	Rab subfamily of small GTPases	GO:0005575,GO:0005622,GO:0005623,GO:0005737,GO:0006412,GO:0006518,GO:0006807,GO:0006996,GO:0008150,GO:0008152,GO:0009058,GO:0009059,GO:0009507,GO:0009526,GO:0009534,GO:0009535,GO:0009536,GO:0009579,GO:0009657,GO:0009941,GO:0009987,GO:0010467,GO:0016020,GO:0016043,GO:0019538,GO:0022607,GO:0031967,GO:0031975,GO:0031976,GO:0031984,GO:0032544,GO:0034357,GO:0034622,GO:0034641,GO:0034645,GO:0042651,GO:0043043,GO:0043170,GO:0043226,GO:0043227,GO:0043229,GO:0043231,GO:0043603,GO:0043604,GO:0043933,GO:0044085,GO:0044237,GO:0044238,GO:0044249,GO:0044260,GO:0044267,GO:0044271,GO:0044422,GO:0044424,GO:0044434,GO:0044435,GO:0044436,GO:0044444,GO:0044446,GO:0044464,GO:0055035,GO:0065003,GO:0071704,GO:0071840,GO:0110102,GO:1901564,GO:1901566,GO:1901576
78382680		78382680	CAN_JCIN_mrna-769384	CAN	AT5G10260.1	RABH1e	RAB GTPase homolog H1E [Source:NCBI gene (formerly Entrezgene);Acc:830890]	AT5G10260.1 | Symbols:AtRABH1e,RABH1e | RAB GTPase homolog H1E | Chr5:3219991-3221301 FORWARD LENGTH=207	U	Intracellular trafficking, secretion, and vesicular transport	PF00071(Ras)	Ras-related protein	-
78382680		78382680	JMAN_mrna-786426	JMAN	AT5G10260.1	RABH1e	RAB GTPase homolog H1E [Source:NCBI gene (formerly Entrezgene);Acc:830890]	AT5G10260.1 | Symbols:AtRABH1e,RABH1e | RAB GTPase homolog H1E | Chr5:3219991-3221301 FORWARD LENGTH=207	U	Intracellular trafficking, secretion, and vesicular transport	PF00071(Ras)	Ras-related protein	-
78382681		78382681	US_JCIN_mrna-1707122	US	AT2G44610.1	RAB6A	Ras-related small GTP-binding family protein [Source:NCBI gene (formerly Entrezgene);Acc:819069]	AT2G44610.1 | Symbols:ATRAB6A,RAB6,RAB6A,ATRABH1B | | Chr2:18411778-18413883 REVERSE LENGTH=208	U	Intracellular trafficking, secretion, and vesicular transport	PF00071(Ras)	Rab subfamily of small GTPases	GO:0005575,GO:0005623,GO:0005886,GO:0016020,GO:0044464,GO:0071944
78382681		78382681	US_JCIN_mrna-1707138	US	AT2G44610.1	RAB6A	Ras-related small GTP-binding family protein [Source:NCBI gene (formerly Entrezgene);Acc:819069]	AT2G44610.1 | Symbols:ATRAB6A,RAB6,RAB6A,ATRABH1B | | Chr2:18411778-18413883 REVERSE LENGTH=208	U	Intracellular trafficking, secretion, and vesicular transport	PF00071(Ras)	Rab subfamily of small GTPases	GO:0003674,GO:0003676,GO:0003723,GO:0003729,GO:0003735,GO:0005198,GO:0005488,GO:0005575,GO:0005622,GO:0005623,GO:0005737,GO:0005829,GO:0005840,GO:0005886,GO:0006412,GO:0006518,GO:0006807,GO:0008150,GO:0008152,GO:0009058,GO:0009059,GO:0009987,GO:0010467,GO:0015934,GO:0016020,GO:0019538,GO:0022625,GO:0022626,GO:0032991,GO:0034641,GO:0034645,GO:0043043,GO:0043170,GO:0043226,GO:0043228,GO:0043229,GO:0043232,GO:0043603,GO:0043604,GO:0044237,GO:0044238,GO:0044249,GO:0044260,GO:0044267,GO:0044271,GO:0044391,GO:0044422,GO:0044424,GO:0044444,GO:0044445,GO:0044446,GO:0044464,GO:0071704,GO:0071944,GO:0097159,GO:1901363,GO:1901564,GO:1901566,GO:1901576,GO:1990904
78382682	M1170	78382682	CAN_JCIN_mrna-266332	CAN	AT5G10250.2	DOT3	Phototropic-responsive NPH3 family protein [Source:NCBI gene (formerly Entrezgene);Acc:830889]	AT5G10250.2 | Symbols:DOT3 | DEFECTIVELY ORGANIZED TRIBUTARIES 3 | Chr5:3217028-3219368 REVERSE LENGTH=622	S	Function unknown	PF00651(BTB);PF03000(NPH3)	Belongs to the NPH3 family	GO:0005575,GO:0005622,GO:0005623,GO:0005737,GO:0008150,GO:0009507,GO:0009534,GO:0009535,GO:0009536,GO:0009579,GO:0009987,GO:0010190,GO:0016020,GO:0016043,GO:0017004,GO:0022607,GO:0031976,GO:0031984,GO:0034357,GO:0034622,GO:0042651,GO:0043226,GO:0043227,GO:0043229,GO:0043231,GO:0043933,GO:0044085,GO:0044422,GO:0044424,GO:0044434,GO:0044435,GO:0044436,GO:0044444,GO:0044446,GO:0044464,GO:0055035,GO:0065003,GO:0071840
78382682	M1170	78382682	JAIL_mrna-253516	JAIL	AT5G10250.2	DOT3	Phototropic-responsive NPH3 family protein [Source:NCBI gene (formerly Entrezgene);Acc:830889]	AT5G10250.2 | Symbols:DOT3 | DEFECTIVELY ORGANIZED TRIBUTARIES 3 | Chr5:3217028-3219368 REVERSE LENGTH=622	S	Function unknown	PF00651(BTB);PF03000(NPH3)	Belongs to the NPH3 family	-
78382682	M1170	78382682	JMAN_mrna-266390	JMAN	AT5G10250.2	DOT3	Phototropic-responsive NPH3 family protein [Source:NCBI gene (formerly Entrezgene);Acc:830889]	AT5G10250.2 | Symbols:DOT3 | DEFECTIVELY ORGANIZED TRIBUTARIES 3 | Chr5:3217028-3219368 REVERSE LENGTH=622	S	Function unknown	PF00651(BTB);PF03000(NPH3)	Belongs to the NPH3 family	GO:0000003,GO:0000302,GO:0003006,GO:0003674,GO:0003824,GO:0004365,GO:0005488,GO:0005507,GO:0005575,GO:0005576,GO:0005618,GO:0005622,GO:0005623,GO:0005634,GO:0005730,GO:0005737,GO:0005739,GO:0005740,GO:0005773,GO:0005774,GO:0005777,GO:0005829,GO:0005886,GO:0005911,GO:0005975,GO:0005996,GO:0006006,GO:0006082,GO:0006090,GO:0006091,GO:0006094,GO:0006096,GO:0006139,GO:0006163,GO:0006164,GO:0006165,GO:0006725,GO:0006732,GO:0006733,GO:0006753,GO:0006754,GO:0006757,GO:0006793,GO:0006796,GO:0006807,GO:0006950,GO:0006952,GO:0006970,GO:0006979,GO:0007275,GO:0008150,GO:0008152,GO:0008270,GO:0008886,GO:0009056,GO:0009058,GO:0009108,GO:0009117,GO:0009123,GO:0009124,GO:0009126,GO:0009127,GO:0009132,GO:0009135,GO:0009141,GO:0009142,GO:0009144,GO:0009145,GO:0009150,GO:0009152,GO:0009156,GO:0009161,GO:0009165,GO:0009166,GO:0009167,GO:0009168,GO:0009179,GO:0009185,GO:0009199,GO:0009201,GO:0009205,GO:0009206,GO:0009259,GO:0009260,GO:0009266,GO:0009408,GO:0009506,GO:0009507,GO:0009536,GO:0009605,GO:0009607,GO:0009617,GO:0009628,GO:0009636,GO:0009651,GO:0009743,GO:0009744,GO:0009791,GO:0009987,GO:0010033,GO:0010035,GO:0010038,GO:0010154,GO:0016020,GO:0016051,GO:0016052,GO:0016053,GO:0016310,GO:0016491,GO:0016620,GO:0016903,GO:0017144,GO:0018130,GO:0019318,GO:0019319,GO:0019359,GO:0019362,GO:0019363,GO:0019438,GO:0019439,GO:0019637,GO:0019693,GO:0019752,GO:0022414,GO:0030054,GO:0030312,GO:0031090,GO:0031967,GO:0031974,GO:0031975,GO:0031981,GO:0032501,GO:0032502,GO:0032787,GO:0034285,GO:0034404,GO:0034641,GO:0034654,GO:0034655,GO:0042221,GO:0042493,GO:0042542,GO:0042579,GO:0042742,GO:0042866,GO:0043167,GO:0043169,GO:0043207,GO:0043226,GO:0043227,GO:0043228,GO:0043229,GO:0043231,GO:0043232,GO:0043233,GO:0043436,GO:0043891,GO:0044237,GO:0044238,GO:0044248,GO:0044249,GO:0044270,GO:0044271,GO:0044281,GO:0044283,GO:0044422,GO:0044424,GO:0044428,GO:0044429,GO:0044437,GO:0044444,GO:0044446,GO:0044464,GO:0046031,GO:0046034,GO:0046364,GO:0046390,GO:0046394,GO:0046434,GO:0046483,GO:0046496,GO:0046677,GO:0046686,GO:0046700,GO:0046872,GO:0046914,GO:0046939,GO:0048046,GO:0048316,GO:0048608,GO:0048731,GO:0048856,GO:0050896,GO:0051186,GO:0051188,GO:0051704,GO:0051707,GO:0051775,GO:0055044,GO:0055086,GO:0055114,GO:0061458,GO:0070013,GO:0071704,GO:0071944,GO:0072330,GO:0072521,GO:0072522,GO:0072524,GO:0072525,GO:0090407,GO:0098542,GO:0098588,GO:0098805,GO:1901135,GO:1901137,GO:1901292,GO:1901293,GO:1901360,GO:1901361,GO:1901362,GO:1901564,GO:1901566,GO:1901575,GO:1901576,GO:1901700
78382682	M1170	78382682	US_JCIN_mrna-273653	US	AT5G10250.2	DOT3	Phototropic-responsive NPH3 family protein [Source:NCBI gene (formerly Entrezgene);Acc:830889]	AT5G10250.2 | Symbols:DOT3 | DEFECTIVELY ORGANIZED TRIBUTARIES 3 | Chr5:3217028-3219368 REVERSE LENGTH=622	S	Function unknown	PF00651(BTB);PF03000(NPH3)	Belongs to the NPH3 family	-
78382682	M1170	78382683	CAN_JCIN_mrna-769329	CAN	AT5G10250.2	DOT3	Phototropic-responsive NPH3 family protein [Source:NCBI gene (formerly Entrezgene);Acc:830889]	AT5G10250.2 | Symbols:DOT3 | DEFECTIVELY ORGANIZED TRIBUTARIES 3 | Chr5:3217028-3219368 REVERSE LENGTH=622	S	Function unknown	PF00651(BTB);PF03000(NPH3)	Belongs to the NPH3 family	GO:0003674,GO:0003824,GO:0004439,GO:0006629,GO:0006644,GO:0006650,GO:0006793,GO:0006796,GO:0008150,GO:0008152,GO:0009987,GO:0016311,GO:0016787,GO:0016788,GO:0016791,GO:0019637,GO:0030258,GO:0034485,GO:0034593,GO:0034594,GO:0034595,GO:0042578,GO:0044237,GO:0044238,GO:0044255,GO:0046486,GO:0046488,GO:0046839,GO:0046856,GO:0052866,GO:0071704,GO:0106019
78382682	M1170	78382683	JAIL_mrna-913788	JAIL	AT5G10250.2	DOT3	Phototropic-responsive NPH3 family protein [Source:NCBI gene (formerly Entrezgene);Acc:830889]	AT5G10250.2 | Symbols:DOT3 | DEFECTIVELY ORGANIZED TRIBUTARIES 3 | Chr5:3217028-3219368 REVERSE LENGTH=622	S	Function unknown	PF00651(BTB);PF03000(NPH3)	Belongs to the NPH3 family	-
78382682	M1170	78382683	JMAN_mrna-786393	JMAN	AT5G10250.2	DOT3	Phototropic-responsive NPH3 family protein [Source:NCBI gene (formerly Entrezgene);Acc:830889]	AT5G10250.2 | Symbols:DOT3 | DEFECTIVELY ORGANIZED TRIBUTARIES 3 | Chr5:3217028-3219368 REVERSE LENGTH=622	S	Function unknown	PF00651(BTB);PF03000(NPH3)	Belongs to the NPH3 family	-
78382682	M1170	78382683	US_JCIN_mrna-817325	US	AT5G10250.2	DOT3	Phototropic-responsive NPH3 family protein [Source:NCBI gene (formerly Entrezgene);Acc:830889]	AT5G10250.2 | Symbols:DOT3 | DEFECTIVELY ORGANIZED TRIBUTARIES 3 | Chr5:3217028-3219368 REVERSE LENGTH=622	S	Function unknown	PF00651(BTB);PF03000(NPH3)	Belongs to the NPH3 family	GO:0005575,GO:0005622,GO:0005623,GO:0005737,GO:0009501,GO:0009507,GO:0009536,GO:0043226,GO:0043227,GO:0043229,GO:0043231,GO:0044424,GO:0044444,GO:0044464
78382684		78382684	CAN_JCIN_mrna-266358	CAN	AT4G39880.1	AT4G39880	Ribosomal protein L23/L15e family protein [Source:NCBI gene (formerly Entrezgene);Acc:830147]	AT4G39880.1 | Symbols:no symbol available | no full name available | Chr4:18504601-18505137 FORWARD LENGTH=178	J	Translation, ribosomal structure and biogenesis	PF00276(Ribosomal_L23)	RIBOSOMAL protein	GO:0000096,GO:0000097,GO:0003674,GO:0003824,GO:0004124,GO:0005488,GO:0005575,GO:0005622,GO:0005623,GO:0005737,GO:0006082,GO:0006520,GO:0006534,GO:0006535,GO:0006563,GO:0006790,GO:0006807,GO:0008144,GO:0008150,GO:0008152,GO:0008652,GO:0009058,GO:0009069,GO:0009070,GO:0009314,GO:0009416,GO:0009507,GO:0009536,GO:0009579,GO:0009628,GO:0009642,GO:0009643,GO:0009987,GO:0010310,GO:0015979,GO:0016053,GO:0016740,GO:0016765,GO:0019222,GO:0019344,GO:0019752,GO:0019842,GO:0030170,GO:0031323,GO:0031977,GO:0036094,GO:0043167,GO:0043168,GO:0043226,GO:0043227,GO:0043229,GO:0043231,GO:0043436,GO:0044237,GO:0044238,GO:0044249,GO:0044272,GO:0044281,GO:0044283,GO:0044424,GO:0044436,GO:0044444,GO:0044464,GO:0046394,GO:0048037,GO:0050662,GO:0050789,GO:0050794,GO:0050896,GO:0051193,GO:0065007,GO:0070279,GO:0071704,GO:0090322,GO:0097159,GO:1901363,GO:1901564,GO:1901566,GO:1901576,GO:1901605,GO:1901607,GO:2000377
78382684		78382684	JAIL_mrna-253503	JAIL	AT4G39880.1	AT4G39880	Ribosomal protein L23/L15e family protein [Source:NCBI gene (formerly Entrezgene);Acc:830147]	AT4G39880.1 | Symbols:no symbol available | no full name available | Chr4:18504601-18505137 FORWARD LENGTH=178	J	Translation, ribosomal structure and biogenesis	PF00276(Ribosomal_L23)	RIBOSOMAL protein	GO:0005575,GO:0005622,GO:0005623,GO:0005737,GO:0006139,GO:0006725,GO:0006807,GO:0006996,GO:0008150,GO:0008152,GO:0009451,GO:0009507,GO:0009532,GO:0009536,GO:0009570,GO:0009657,GO:0009658,GO:0009987,GO:0016043,GO:0016070,GO:0016071,GO:0016556,GO:0034641,GO:0043170,GO:0043226,GO:0043227,GO:0043229,GO:0043231,GO:0043412,GO:0044237,GO:0044238,GO:0044422,GO:0044424,GO:0044434,GO:0044435,GO:0044444,GO:0044446,GO:0044464,GO:0046483,GO:0071704,GO:0071840,GO:0090304,GO:1900865,GO:1900871,GO:1901360
78382684		78382684	JMAN_mrna-266411	JMAN	AT4G39880.1	AT4G39880	Ribosomal protein L23/L15e family protein [Source:NCBI gene (formerly Entrezgene);Acc:830147]	AT4G39880.1 | Symbols:no symbol available | no full name available | Chr4:18504601-18505137 FORWARD LENGTH=178	J	Translation, ribosomal structure and biogenesis	PF00276(Ribosomal_L23)	RIBOSOMAL protein	GO:0003674,GO:0003676,GO:0003723,GO:0003727,GO:0005488,GO:0005575,GO:0005622,GO:0005623,GO:0005737,GO:0005844,GO:0008150,GO:0008187,GO:0008266,GO:0009987,GO:0030154,GO:0032502,GO:0032991,GO:0044424,GO:0044464,GO:0048468,GO:0048856,GO:0048863,GO:0048864,GO:0048869,GO:0097159,GO:1901363,GO:1990904
78382684		78382684	US_JCIN_mrna-273686	US	AT4G39880.1	AT4G39880	Ribosomal protein L23/L15e family protein [Source:NCBI gene (formerly Entrezgene);Acc:830147]	AT4G39880.1 | Symbols:no symbol available | no full name available | Chr4:18504601-18505137 FORWARD LENGTH=178	J	Translation, ribosomal structure and biogenesis	PF00276(Ribosomal_L23)	RIBOSOMAL protein	GO:0003674,GO:0003824,GO:0005575,GO:0005622,GO:0005623,GO:0005737,GO:0008150,GO:0008152,GO:0008168,GO:0016740,GO:0016741,GO:0032259,GO:0044424,GO:0044464
78382685	M1171	78382685	JAIL_mrna-253433	JAIL	AT5G10240.1	ASN3	asparagine synthetase 3 [Source:NCBI gene (formerly Entrezgene);Acc:830888]	AT5G10240.1 | Symbols:ASN3 | asparagine synthetase 3 | Chr5:3212934-3216418 REVERSE LENGTH=578	E	Amino acid transport and metabolism	PF00733(Asn_synthase);PF13537(GATase_7)	asparagine synthetase	GO:0000003,GO:0000976,GO:0000977,GO:0000978,GO:0000981,GO:0000987,GO:0000988,GO:0000989,GO:0001012,GO:0001067,GO:0001076,GO:0001101,GO:0001134,GO:0001135,GO:0001935,GO:0003006,GO:0003674,GO:0003676,GO:0003677,GO:0003690,GO:0003700,GO:0005488,GO:0005515,GO:0005575,GO:0005622,GO:0005623,GO:0005634,GO:0005737,GO:0005829,GO:0006355,GO:0006357,GO:0006950,GO:0006952,GO:0006970,GO:0007275,GO:0008150,GO:0008283,GO:0009414,GO:0009415,GO:0009605,GO:0009607,GO:0009617,GO:0009620,GO:0009628,GO:0009651,GO:0009653,GO:0009719,GO:0009723,GO:0009725,GO:0009733,GO:0009737,GO:0009739,GO:0009741,GO:0009751,GO:0009753,GO:0009791,GO:0009888,GO:0009889,GO:0009891,GO:0009893,GO:0009908,GO:0009966,GO:0009967,GO:0009987,GO:0010033,GO:0010035,GO:0010038,GO:0010200,GO:0010243,GO:0010468,GO:0010556,GO:0010557,GO:0010604,GO:0010628,GO:0010646,GO:0010647,GO:0010928,GO:0010929,GO:0014070,GO:0019219,GO:0019222,GO:0022414,GO:0023051,GO:0023056,GO:0030154,GO:0031323,GO:0031325,GO:0031326,GO:0031328,GO:0032501,GO:0032502,GO:0032870,GO:0033993,GO:0035670,GO:0040008,GO:0042221,GO:0042493,GO:0042742,GO:0042802,GO:0042803,GO:0043207,GO:0043226,GO:0043227,GO:0043229,GO:0043231,GO:0043565,GO:0044212,GO:0044424,GO:0044444,GO:0044464,GO:0045893,GO:0045935,GO:0046677,GO:0046686,GO:0046983,GO:0048367,GO:0048437,GO:0048438,GO:0048440,GO:0048467,GO:0048481,GO:0048518,GO:0048519,GO:0048522,GO:0048523,GO:0048532,GO:0048579,GO:0048580,GO:0048581,GO:0048583,GO:0048584,GO:0048585,GO:0048586,GO:0048608,GO:0048638,GO:0048731,GO:0048827,GO:0048856,GO:0048869,GO:0050673,GO:0050789,GO:0050793,GO:0050794,GO:0050832,GO:0050896,GO:0051093,GO:0051171,GO:0051173,GO:0051239,GO:0051241,GO:0051252,GO:0051254,GO:0051302,GO:0051704,GO:0051707,GO:0051716,GO:0051782,GO:0060255,GO:0061458,GO:0065007,GO:0070887,GO:0071310,GO:0071367,GO:0071396,GO:0071407,GO:0071495,GO:0080050,GO:0080060,GO:0080090,GO:0080113,GO:0090567,GO:0097159,GO:0097305,GO:0098542,GO:0099402,GO:0140110,GO:1901363,GO:1901698,GO:1901700,GO:1901701,GO:1902680,GO:1903506,GO:1903508,GO:1904961,GO:1990837,GO:2000022,GO:2000026,GO:2000028,GO:2000031,GO:2000112,GO:2000241,GO:2000242,GO:2001023,GO:2001038,GO:2001141
78382685	M1171	78382685	JAIL_mrna-913680	JAIL	AT5G10240.1	ASN3	asparagine synthetase 3 [Source:NCBI gene (formerly Entrezgene);Acc:830888]	AT5G10240.1 | Symbols:ASN3 | asparagine synthetase 3 | Chr5:3212934-3216418 REVERSE LENGTH=578	E	Amino acid transport and metabolism	PF00733(Asn_synthase);PF13537(GATase_7)	Asparagine synthetase	-
78382685	M1171	78382685	JMAN_mrna-786298	JMAN	AT5G10240.1	ASN3	asparagine synthetase 3 [Source:NCBI gene (formerly Entrezgene);Acc:830888]	AT5G10240.1 | Symbols:ASN3 | asparagine synthetase 3 | Chr5:3212934-3216418 REVERSE LENGTH=578	E	Amino acid transport and metabolism	PF00733(Asn_synthase);PF13537(GATase_7)	asparagine synthetase	-
78382685	M1171	78382685	JMAN_mrna-266424	JMAN	AT5G10240.1	ASN3	asparagine synthetase 3 [Source:NCBI gene (formerly Entrezgene);Acc:830888]	AT5G10240.1 | Symbols:ASN3 | asparagine synthetase 3 | Chr5:3212934-3216418 REVERSE LENGTH=578	E	Amino acid transport and metabolism	PF00733(Asn_synthase);PF13537(GATase_7)	asparagine synthetase	GO:0006810,GO:0006811,GO:0006812,GO:0008150,GO:0051179,GO:0051234
78382685	M1171	78382685	US_JCIN_mrna-273828	US	AT5G10240.1	ASN3	asparagine synthetase 3 [Source:NCBI gene (formerly Entrezgene);Acc:830888]	AT5G10240.1 | Symbols:ASN3 | asparagine synthetase 3 | Chr5:3212934-3216418 REVERSE LENGTH=578	E	Amino acid transport and metabolism	PF00733(Asn_synthase);PF13537(GATase_7)	asparagine synthetase	GO:0006810,GO:0006811,GO:0006812,GO:0008150,GO:0051179,GO:0051234
78382685	M1171	78382686	CAN_JCIN_mrna-266377	CAN	AT5G10240.1	ASN3	asparagine synthetase 3 [Source:NCBI gene (formerly Entrezgene);Acc:830888]	AT5G10240.1 | Symbols:ASN3 | asparagine synthetase 3 | Chr5:3212934-3216418 REVERSE LENGTH=578	E	Amino acid transport and metabolism	PF00733(Asn_synthase);PF13537(GATase_7)	asparagine synthetase	GO:0000175,GO:0003674,GO:0003824,GO:0004518,GO:0004527,GO:0004532,GO:0004540,GO:0004654,GO:0005575,GO:0005622,GO:0005623,GO:0005737,GO:0006109,GO:0006139,GO:0006396,GO:0006401,GO:0006629,GO:0006720,GO:0006721,GO:0006725,GO:0006778,GO:0006779,GO:0006807,GO:0006950,GO:0007154,GO:0008150,GO:0008152,GO:0008299,GO:0008408,GO:0008610,GO:0009056,GO:0009057,GO:0009058,GO:0009267,GO:0009507,GO:0009532,GO:0009536,GO:0009570,GO:0009605,GO:0009889,GO:0009890,GO:0009892,GO:0009987,GO:0009991,GO:0010322,GO:0010323,GO:0010467,GO:0010563,GO:0010565,GO:0010675,GO:0010677,GO:0015994,GO:0015995,GO:0016036,GO:0016070,GO:0016108,GO:0016109,GO:0016114,GO:0016116,GO:0016117,GO:0016119,GO:0016120,GO:0016122,GO:0016123,GO:0016740,GO:0016772,GO:0016779,GO:0016787,GO:0016788,GO:0016796,GO:0016896,GO:0018130,GO:0019216,GO:0019220,GO:0019222,GO:0019438,GO:0019439,GO:0019747,GO:0031323,GO:0031324,GO:0031326,GO:0031327,GO:0031425,GO:0031667,GO:0031668,GO:0031669,GO:0033013,GO:0033014,GO:0033554,GO:0034641,GO:0034655,GO:0042214,GO:0042440,GO:0042594,GO:0043170,GO:0043226,GO:0043227,GO:0043229,GO:0043231,GO:0044237,GO:0044238,GO:0044248,GO:0044249,GO:0044255,GO:0044260,GO:0044265,GO:0044270,GO:0044271,GO:0044422,GO:0044424,GO:0044434,GO:0044435,GO:0044444,GO:0044446,GO:0044464,GO:0045827,GO:0045833,GO:0045912,GO:0045936,GO:0046148,GO:0046246,GO:0046483,GO:0046700,GO:0046890,GO:0048519,GO:0048523,GO:0050789,GO:0050794,GO:0050896,GO:0051055,GO:0051174,GO:0051186,GO:0051188,GO:0051716,GO:0062012,GO:0062014,GO:0065007,GO:0071071,GO:0071072,GO:0071496,GO:0071704,GO:0080090,GO:0090304,GO:0090305,GO:0090501,GO:0090503,GO:0140098,GO:1901360,GO:1901361,GO:1901362,GO:1901564,GO:1901566,GO:1901575,GO:1901576,GO:1903725,GO:1903726
78382687	M1172	78382687	CAN_JCIN_mrna-1661233	CAN	AT3G47340.1	ASN1	glutamine-dependent asparagine synthase 1 [Source:NCBI gene (formerly Entrezgene);Acc:823888]	AT3G47340.1 | Symbols:DIN6,AT-ASN1,ASN1 | glutamine-dependent asparagine synthase 1,DARK INDUCIBLE 6,ARABIDOPSIS THALIANA GLUTAMINE-DEPENDENT ASPARAGINE SYNTHASE 1 | Chr3:17438136-17441043 REVERSE LENGTH=584	E	Amino acid transport and metabolism	PF00733(Asn_synthase);PF13537(GATase_7)	Asparagine synthetase	-
78382687	M1172	78382688	JMAN_mrna-1677623	JMAN	AT3G47340.1	ASN1	glutamine-dependent asparagine synthase 1 [Source:NCBI gene (formerly Entrezgene);Acc:823888]	AT3G47340.1 | Symbols:DIN6,AT-ASN1,ASN1 | glutamine-dependent asparagine synthase 1,DARK INDUCIBLE 6,ARABIDOPSIS THALIANA GLUTAMINE-DEPENDENT ASPARAGINE SYNTHASE 1 | Chr3:17438136-17441043 REVERSE LENGTH=584	E	Amino acid transport and metabolism	PF00733(Asn_synthase);PF13537(GATase_7)	Asparagine synthetase	-
78382687	M1172	78382689	US_JCIN_mrna-1554606	US	AT3G47340.1	ASN1	glutamine-dependent asparagine synthase 1 [Source:NCBI gene (formerly Entrezgene);Acc:823888]	AT3G47340.1 | Symbols:DIN6,AT-ASN1,ASN1 | glutamine-dependent asparagine synthase 1,DARK INDUCIBLE 6,ARABIDOPSIS THALIANA GLUTAMINE-DEPENDENT ASPARAGINE SYNTHASE 1 | Chr3:17438136-17441043 REVERSE LENGTH=584	E	Amino acid transport and metabolism	PF00733(Asn_synthase);PF13537(GATase_7)	asparagine synthetase	GO:0002229,GO:0002239,GO:0005575,GO:0005623,GO:0005886,GO:0006950,GO:0006952,GO:0008150,GO:0009605,GO:0009607,GO:0009893,GO:0010310,GO:0010726,GO:0010941,GO:0010942,GO:0016020,GO:0019222,GO:0031323,GO:0031325,GO:0043207,GO:0044464,GO:0048518,GO:0048522,GO:0050789,GO:0050794,GO:0050896,GO:0051193,GO:0051194,GO:0051704,GO:0051707,GO:0065007,GO:0071944,GO:0098542,GO:2000377,GO:2000379
78382687	M1172	78382690	US_JCIN_mrna-1620635	US	AT3G47340.1	ASN1	glutamine-dependent asparagine synthase 1 [Source:NCBI gene (formerly Entrezgene);Acc:823888]	AT3G47340.1 | Symbols:DIN6,AT-ASN1,ASN1 | glutamine-dependent asparagine synthase 1,DARK INDUCIBLE 6,ARABIDOPSIS THALIANA GLUTAMINE-DEPENDENT ASPARAGINE SYNTHASE 1 | Chr3:17438136-17441043 REVERSE LENGTH=584	E	Amino acid transport and metabolism	PF00733(Asn_synthase);PF13537(GATase_7)	Asparagine synthetase	-
78382687	M1172	78382691	JAIL_mrna-1407177	JAIL	AT3G47340.1	ASN1	glutamine-dependent asparagine synthase 1 [Source:NCBI gene (formerly Entrezgene);Acc:823888]	AT3G47340.1 | Symbols:DIN6,AT-ASN1,ASN1 | glutamine-dependent asparagine synthase 1,DARK INDUCIBLE 6,ARABIDOPSIS THALIANA GLUTAMINE-DEPENDENT ASPARAGINE SYNTHASE 1 | Chr3:17438136-17441043 REVERSE LENGTH=584	E	Amino acid transport and metabolism	PF00733(Asn_synthase);PF13537(GATase_7)	Asparagine synthetase	GO:0001101,GO:0005575,GO:0005622,GO:0005623,GO:0005737,GO:0005829,GO:0006950,GO:0006970,GO:0007154,GO:0008150,GO:0009414,GO:0009415,GO:0009605,GO:0009628,GO:0009651,GO:0009987,GO:0009991,GO:0010035,GO:0031668,GO:0033554,GO:0042221,GO:0042631,GO:0044424,GO:0044444,GO:0044464,GO:0050896,GO:0051716,GO:0070887,GO:0071214,GO:0071229,GO:0071462,GO:0071470,GO:0071472,GO:0071496,GO:0104004,GO:1901700,GO:1901701
78382687	M1172	78382692	CAN_JCIN_mrna-1390337	CAN	AT3G47340.1	ASN1	glutamine-dependent asparagine synthase 1 [Source:NCBI gene (formerly Entrezgene);Acc:823888]	AT3G47340.1 | Symbols:DIN6,AT-ASN1,ASN1 | glutamine-dependent asparagine synthase 1,DARK INDUCIBLE 6,ARABIDOPSIS THALIANA GLUTAMINE-DEPENDENT ASPARAGINE SYNTHASE 1 | Chr3:17438136-17441043 REVERSE LENGTH=584	E	Amino acid transport and metabolism	PF00733(Asn_synthase);PF13537(GATase_7)	asparagine synthetase	-
78382693	M1173	78382693	CAN_JCIN_mrna-769230	CAN	AT5G10240.1	ASN3	asparagine synthetase 3 [Source:NCBI gene (formerly Entrezgene);Acc:830888]	AT5G10240.1 | Symbols:ASN3 | asparagine synthetase 3 | Chr5:3212934-3216418 REVERSE LENGTH=578	E	Amino acid transport and metabolism	PF00733(Asn_synthase);PF13537(GATase_7)	Asparagine synthetase	GO:0003674,GO:0003824,GO:0003993,GO:0006793,GO:0006796,GO:0008150,GO:0008152,GO:0009987,GO:0016311,GO:0016787,GO:0016788,GO:0016791,GO:0042578,GO:0044237
78382693	M1173	78382694	US_JCIN_mrna-817438	US	AT5G10240.1	ASN3	asparagine synthetase 3 [Source:NCBI gene (formerly Entrezgene);Acc:830888]	AT5G10240.1 | Symbols:ASN3 | asparagine synthetase 3 | Chr5:3212934-3216418 REVERSE LENGTH=578	E	Amino acid transport and metabolism	PF00733(Asn_synthase);PF13537(GATase_7)	Asparagine synthetase	GO:0003674,GO:0003824,GO:0005575,GO:0005622,GO:0005623,GO:0008194,GO:0016740,GO:0016757,GO:0016758,GO:0035251,GO:0043226,GO:0043227,GO:0043229,GO:0043231,GO:0044424,GO:0044464,GO:0046527,GO:0080043,GO:0080044
78382695	M1174	78382695	JMAN_mrna-1400912	JMAN	AT3G47340.1	ASN1	glutamine-dependent asparagine synthase 1 [Source:NCBI gene (formerly Entrezgene);Acc:823888]	AT3G47340.1 | Symbols:DIN6,AT-ASN1,ASN1 | glutamine-dependent asparagine synthase 1,DARK INDUCIBLE 6,ARABIDOPSIS THALIANA GLUTAMINE-DEPENDENT ASPARAGINE SYNTHASE 1 | Chr3:17438136-17441043 REVERSE LENGTH=584	E	Amino acid transport and metabolism	PF00733(Asn_synthase);PF13537(GATase_7)	Asparagine synthetase	GO:0008150,GO:0008152,GO:0055114
78382695	M1174	78382696	JAIL_mrna-1669875	JAIL	AT3G47340.1	ASN1	glutamine-dependent asparagine synthase 1 [Source:NCBI gene (formerly Entrezgene);Acc:823888]	AT3G47340.1 | Symbols:DIN6,AT-ASN1,ASN1 | glutamine-dependent asparagine synthase 1,DARK INDUCIBLE 6,ARABIDOPSIS THALIANA GLUTAMINE-DEPENDENT ASPARAGINE SYNTHASE 1 | Chr3:17438136-17441043 REVERSE LENGTH=584	E	Amino acid transport and metabolism	PF00733(Asn_synthase);PF13537(GATase_7)	Asparagine synthetase	GO:0005575,GO:0005622,GO:0005623,GO:0005634,GO:0005886,GO:0006950,GO:0006970,GO:0007154,GO:0007165,GO:0008104,GO:0008150,GO:0009628,GO:0009651,GO:0009987,GO:0016020,GO:0023052,GO:0033036,GO:0034613,GO:0043226,GO:0043227,GO:0043229,GO:0043231,GO:0044424,GO:0044464,GO:0050789,GO:0050794,GO:0050896,GO:0051179,GO:0051641,GO:0051716,GO:0065007,GO:0070727,GO:0071944
78382697	M1175	78382697	CAN_JCIN_mrna-266409	CAN	AT4G39870.1	AT4G39870	TLD-domain containing nucleolar protein [Source:NCBI gene (formerly Entrezgene);Acc:830146]	AT4G39870.1 | Symbols:no symbol available | no full name available | Chr4:18502234-18504275 FORWARD LENGTH=394	L	Replication, recombination and repair	PF07534(TLD)	Oxidation resistance protein	GO:0008150,GO:0048509,GO:0048518,GO:0050789,GO:0050793,GO:0051094,GO:0065007,GO:1902183,GO:1902185
78382697	M1175	78382697	JAIL_mrna-253394	JAIL	AT4G39870.1	AT4G39870	TLD-domain containing nucleolar protein [Source:NCBI gene (formerly Entrezgene);Acc:830146]	AT4G39870.1 | Symbols:no symbol available | no full name available | Chr4:18502234-18504275 FORWARD LENGTH=394	L	Replication, recombination and repair	PF07534(TLD)	Oxidation resistance protein	GO:0000159,GO:0005575,GO:0005622,GO:0005623,GO:0005634,GO:0005737,GO:0008150,GO:0008287,GO:0019220,GO:0019222,GO:0031323,GO:0032991,GO:0042325,GO:0043226,GO:0043227,GO:0043229,GO:0043231,GO:0044424,GO:0044464,GO:0050789,GO:0050794,GO:0051174,GO:0065007,GO:1902494,GO:1903293
78382697	M1175	78382697	JMAN_mrna-266475	JMAN	AT4G39870.1	AT4G39870	TLD-domain containing nucleolar protein [Source:NCBI gene (formerly Entrezgene);Acc:830146]	AT4G39870.1 | Symbols:no symbol available | no full name available | Chr4:18502234-18504275 FORWARD LENGTH=394	L	Replication, recombination and repair	PF07534(TLD)	Oxidation resistance protein	-
78382697	M1175	78382697	US_JCIN_mrna-273896	US	AT4G39870.1	AT4G39870	TLD-domain containing nucleolar protein [Source:NCBI gene (formerly Entrezgene);Acc:830146]	AT4G39870.1 | Symbols:no symbol available | no full name available | Chr4:18502234-18504275 FORWARD LENGTH=394	L	Replication, recombination and repair	PF07534(TLD)	Oxidation resistance protein	-
78382697	M1175	78382698	CAN_JCIN_mrna-769189	CAN	AT4G39870.1	AT4G39870	TLD-domain containing nucleolar protein [Source:NCBI gene (formerly Entrezgene);Acc:830146]	AT4G39870.1 | Symbols:no symbol available | no full name available | Chr4:18502234-18504275 FORWARD LENGTH=394	L	Replication, recombination and repair	PF07534(TLD)	Oxidation resistance protein	-
78382697	M1175	78382698	JAIL_mrna-913639	JAIL	AT4G39870.1	AT4G39870	TLD-domain containing nucleolar protein [Source:NCBI gene (formerly Entrezgene);Acc:830146]	AT4G39870.1 | Symbols:no symbol available | no full name available | Chr4:18502234-18504275 FORWARD LENGTH=394	L	Replication, recombination and repair	PF07534(TLD)	Oxidation resistance protein	GO:0000075,GO:0000077,GO:0000278,GO:0000724,GO:0000725,GO:0002039,GO:0003674,GO:0003824,GO:0004842,GO:0005488,GO:0005515,GO:0005575,GO:0005622,GO:0005623,GO:0005634,GO:0005654,GO:0005694,GO:0006139,GO:0006259,GO:0006260,GO:0006261,GO:0006281,GO:0006302,GO:0006310,GO:0006464,GO:0006725,GO:0006807,GO:0006950,GO:0006974,GO:0007049,GO:0007093,GO:0007346,GO:0008150,GO:0008152,GO:0009058,GO:0009059,GO:0009314,GO:0009628,GO:0009987,GO:0010212,GO:0010564,GO:0010948,GO:0016567,GO:0016740,GO:0019538,GO:0019787,GO:0022402,GO:0031297,GO:0031570,GO:0031571,GO:0031974,GO:0031981,GO:0032446,GO:0033554,GO:0034641,GO:0034645,GO:0036211,GO:0036297,GO:0043170,GO:0043226,GO:0043227,GO:0043228,GO:0043229,GO:0043231,GO:0043232,GO:0043233,GO:0043412,GO:0044237,GO:0044238,GO:0044249,GO:0044260,GO:0044267,GO:0044422,GO:0044424,GO:0044427,GO:0044428,GO:0044446,GO:0044464,GO:0044773,GO:0044774,GO:0044783,GO:0044819,GO:0045005,GO:0045786,GO:0045930,GO:0046483,GO:0048519,GO:0048523,GO:0048583,GO:0050789,GO:0050794,GO:0050896,GO:0051716,GO:0051726,GO:0065007,GO:0070013,GO:0070647,GO:0071704,GO:0080134,GO:0080135,GO:0090304,GO:0090734,GO:0097371,GO:0140096,GO:1901360,GO:1901564,GO:1901576,GO:1901976,GO:1901987,GO:1901988,GO:1901990,GO:1901991,GO:1902806,GO:1902807,GO:1903047,GO:2000001,GO:2000045,GO:2000134,GO:2001020
78382697	M1175	78382698	JMAN_mrna-786226	JMAN	AT4G39870.1	AT4G39870	TLD-domain containing nucleolar protein [Source:NCBI gene (formerly Entrezgene);Acc:830146]	AT4G39870.1 | Symbols:no symbol available | no full name available | Chr4:18502234-18504275 FORWARD LENGTH=394	L	Replication, recombination and repair	PF07534(TLD)	Oxidation resistance protein	GO:0008150,GO:0008152,GO:0009056,GO:0009987,GO:0016998,GO:0043170,GO:0044036,GO:0044237,GO:0044248,GO:0044260,GO:0071554,GO:0071704
78382697	M1175	78382698	US_JCIN_mrna-817527	US	AT4G39870.1	AT4G39870	TLD-domain containing nucleolar protein [Source:NCBI gene (formerly Entrezgene);Acc:830146]	AT4G39870.1 | Symbols:no symbol available | no full name available | Chr4:18502234-18504275 FORWARD LENGTH=394	L	Replication, recombination and repair	PF07534(TLD)	Oxidation resistance protein	-
78382699	M1176	78382699	CAN_JCIN_mrna-266479	CAN	AT5G65020.1	ANNAT2	annexin 2 [Source:NCBI gene (formerly Entrezgene);Acc:836626]	AT5G65020.1 | Symbols:ANNAT2,AtANN2 | annexin 2 | Chr5:25973915-25975554 FORWARD LENGTH=317	U	Intracellular trafficking, secretion, and vesicular transport	PF00191(Annexin)	Annexin D2-like	GO:0000003,GO:0000976,GO:0000977,GO:0000981,GO:0001012,GO:0001067,GO:0001085,GO:0001228,GO:0003006,GO:0003674,GO:0003676,GO:0003677,GO:0003682,GO:0003690,GO:0003700,GO:0005488,GO:0005515,GO:0005575,GO:0005622,GO:0005623,GO:0005634,GO:0005667,GO:0006139,GO:0006351,GO:0006355,GO:0006357,GO:0006366,GO:0006725,GO:0006807,GO:0007275,GO:0008134,GO:0008150,GO:0008152,GO:0009058,GO:0009059,GO:0009790,GO:0009791,GO:0009793,GO:0009889,GO:0009891,GO:0009893,GO:0009908,GO:0009909,GO:0009987,GO:0010154,GO:0010467,GO:0010468,GO:0010556,GO:0010557,GO:0010604,GO:0010628,GO:0016070,GO:0018130,GO:0019219,GO:0019222,GO:0019438,GO:0022414,GO:0030154,GO:0031323,GO:0031325,GO:0031326,GO:0031328,GO:0032501,GO:0032502,GO:0032774,GO:0032991,GO:0034641,GO:0034645,GO:0034654,GO:0040034,GO:0042802,GO:0042803,GO:0043170,GO:0043226,GO:0043227,GO:0043229,GO:0043231,GO:0043565,GO:0044212,GO:0044237,GO:0044238,GO:0044249,GO:0044260,GO:0044271,GO:0044424,GO:0044464,GO:0045893,GO:0045935,GO:0045944,GO:0046483,GO:0046983,GO:0048316,GO:0048367,GO:0048437,GO:0048506,GO:0048509,GO:0048510,GO:0048518,GO:0048522,GO:0048580,GO:0048608,GO:0048731,GO:0048831,GO:0048856,GO:0048869,GO:0050789,GO:0050793,GO:0050794,GO:0051171,GO:0051173,GO:0051239,GO:0051252,GO:0051254,GO:0060255,GO:0061458,GO:0065007,GO:0071704,GO:0080090,GO:0090304,GO:0090567,GO:0097159,GO:0097659,GO:0099402,GO:0140110,GO:1901360,GO:1901362,GO:1901363,GO:1901576,GO:1902680,GO:1903506,GO:1903508,GO:1990837,GO:2000026,GO:2000112,GO:2000241,GO:2001141
78382699	M1176	78382699	JAIL_mrna-253360	JAIL	AT5G65020.1	ANNAT2	annexin 2 [Source:NCBI gene (formerly Entrezgene);Acc:836626]	AT5G65020.1 | Symbols:ANNAT2,AtANN2 | annexin 2 | Chr5:25973915-25975554 FORWARD LENGTH=317	U	Intracellular trafficking, secretion, and vesicular transport	PF00191(Annexin)	Annexin D2-like	GO:0005575,GO:0005622,GO:0005623,GO:0005737,GO:0009507,GO:0009536,GO:0043226,GO:0043227,GO:0043229,GO:0043231,GO:0044424,GO:0044444,GO:0044464
78382699	M1176	78382699	JMAN_mrna-266559	JMAN	AT5G65020.1	ANNAT2	annexin 2 [Source:NCBI gene (formerly Entrezgene);Acc:836626]	AT5G65020.1 | Symbols:ANNAT2,AtANN2 | annexin 2 | Chr5:25973915-25975554 FORWARD LENGTH=317	U	Intracellular trafficking, secretion, and vesicular transport	PF00191(Annexin)	Annexin D2-like	-
78382699	M1176	78382699	US_JCIN_mrna-273927	US	AT5G65020.1	ANNAT2	annexin 2 [Source:NCBI gene (formerly Entrezgene);Acc:836626]	AT5G65020.1 | Symbols:ANNAT2,AtANN2 | annexin 2 | Chr5:25973915-25975554 FORWARD LENGTH=317	U	Intracellular trafficking, secretion, and vesicular transport	PF00191(Annexin)	Annexin D2-like	-
78382699	M1176	78382700	CAN_JCIN_mrna-769161	CAN	AT5G65020.1	ANNAT2	annexin 2 [Source:NCBI gene (formerly Entrezgene);Acc:836626]	AT5G65020.1 | Symbols:ANNAT2,AtANN2 | annexin 2 | Chr5:25973915-25975554 FORWARD LENGTH=317	U	Intracellular trafficking, secretion, and vesicular transport	PF00191(Annexin)	Annexin D2-like	GO:0000003,GO:0000902,GO:0000904,GO:0003006,GO:0003674,GO:0003824,GO:0004478,GO:0005488,GO:0005507,GO:0005575,GO:0005622,GO:0005623,GO:0005634,GO:0005737,GO:0005829,GO:0005886,GO:0005911,GO:0008150,GO:0009506,GO:0009653,GO:0009826,GO:0009856,GO:0009860,GO:0009932,GO:0009987,GO:0016020,GO:0016043,GO:0016049,GO:0016740,GO:0016765,GO:0022414,GO:0030054,GO:0030154,GO:0032501,GO:0032502,GO:0032989,GO:0040007,GO:0043167,GO:0043169,GO:0043226,GO:0043227,GO:0043229,GO:0043231,GO:0044424,GO:0044444,GO:0044464,GO:0044706,GO:0046872,GO:0046914,GO:0048468,GO:0048588,GO:0048589,GO:0048856,GO:0048868,GO:0048869,GO:0051704,GO:0055044,GO:0060560,GO:0071840,GO:0071944
78382699	M1176	78382700	JAIL_mrna-913610	JAIL	AT5G65020.1	ANNAT2	annexin 2 [Source:NCBI gene (formerly Entrezgene);Acc:836626]	AT5G65020.1 | Symbols:ANNAT2,AtANN2 | annexin 2 | Chr5:25973915-25975554 FORWARD LENGTH=317	U	Intracellular trafficking, secretion, and vesicular transport	PF00191(Annexin)	Annexin D2-like	-
78382699	M1176	78382700	JMAN_mrna-786197	JMAN	AT5G65020.1	ANNAT2	annexin 2 [Source:NCBI gene (formerly Entrezgene);Acc:836626]	AT5G65020.1 | Symbols:ANNAT2,AtANN2 | annexin 2 | Chr5:25973915-25975554 FORWARD LENGTH=317	U	Intracellular trafficking, secretion, and vesicular transport	PF00191(Annexin)	Annexin D2-like	GO:0000003,GO:0003006,GO:0003674,GO:0003824,GO:0005215,GO:0005575,GO:0005623,GO:0005886,GO:0005911,GO:0006810,GO:0007275,GO:0008150,GO:0008361,GO:0009314,GO:0009411,GO:0009416,GO:0009506,GO:0009605,GO:0009606,GO:0009607,GO:0009624,GO:0009628,GO:0009629,GO:0009630,GO:0009637,GO:0009639,GO:0009640,GO:0009719,GO:0009725,GO:0009733,GO:0009791,GO:0009908,GO:0009914,GO:0009926,GO:0009958,GO:0009966,GO:0009987,GO:0010033,GO:0010315,GO:0010328,GO:0010329,GO:0010646,GO:0010817,GO:0010928,GO:0015399,GO:0015405,GO:0015562,GO:0016020,GO:0016043,GO:0016462,GO:0016787,GO:0016817,GO:0016818,GO:0016887,GO:0017111,GO:0022414,GO:0022804,GO:0022857,GO:0023051,GO:0030054,GO:0032501,GO:0032502,GO:0032535,GO:0042221,GO:0042623,GO:0042626,GO:0043207,GO:0043473,GO:0043476,GO:0043478,GO:0043479,GO:0043480,GO:0043481,GO:0043492,GO:0044464,GO:0048367,GO:0048437,GO:0048438,GO:0048443,GO:0048466,GO:0048583,GO:0048608,GO:0048731,GO:0048827,GO:0048856,GO:0050789,GO:0050794,GO:0050896,GO:0051179,GO:0051234,GO:0051704,GO:0051707,GO:0055044,GO:0055085,GO:0060918,GO:0060919,GO:0061458,GO:0065007,GO:0065008,GO:0071840,GO:0071944,GO:0080161,GO:0090066,GO:0090567,GO:0099402
78382699	M1176	78382700	US_JCIN_mrna-817549	US	AT5G65020.1	ANNAT2	annexin 2 [Source:NCBI gene (formerly Entrezgene);Acc:836626]	AT5G65020.1 | Symbols:ANNAT2,AtANN2 | annexin 2 | Chr5:25973915-25975554 FORWARD LENGTH=317	U	Intracellular trafficking, secretion, and vesicular transport	PF00191(Annexin)	Annexin D2-like	GO:0003674,GO:0003824,GO:0004812,GO:0004821,GO:0005575,GO:0005622,GO:0005623,GO:0005737,GO:0005739,GO:0006082,GO:0006139,GO:0006399,GO:0006412,GO:0006418,GO:0006427,GO:0006518,GO:0006520,GO:0006725,GO:0006807,GO:0008150,GO:0008152,GO:0009058,GO:0009059,GO:0009507,GO:0009536,GO:0009987,GO:0010467,GO:0016070,GO:0016874,GO:0016875,GO:0019538,GO:0019752,GO:0034641,GO:0034645,GO:0034660,GO:0043038,GO:0043039,GO:0043043,GO:0043170,GO:0043226,GO:0043227,GO:0043229,GO:0043231,GO:0043436,GO:0043603,GO:0043604,GO:0044237,GO:0044238,GO:0044249,GO:0044260,GO:0044267,GO:0044271,GO:0044281,GO:0044424,GO:0044444,GO:0044464,GO:0046483,GO:0071704,GO:0090304,GO:0140098,GO:0140101,GO:1901360,GO:1901564,GO:1901566,GO:1901576
78382701		78382701	CAN_JCIN_mrna-266493	CAN	AT5G65030.1	AT5G65030	nitric oxide synthase-interacting protein [Source:NCBI gene (formerly Entrezgene);Acc:836627]	AT5G65030.1 | Symbols:no symbol available | no full name available | Chr5:25975697-25976305 REVERSE LENGTH=202	S	Function unknown	PF00168(C2)	Protein kinase C conserved region 2 (CalB)	GO:0000272,GO:0003674,GO:0003824,GO:0004553,GO:0004556,GO:0005575,GO:0005576,GO:0005975,GO:0005976,GO:0005982,GO:0005983,GO:0005984,GO:0005985,GO:0005987,GO:0006073,GO:0008150,GO:0008152,GO:0009056,GO:0009057,GO:0009251,GO:0009311,GO:0009313,GO:0009987,GO:0016052,GO:0016160,GO:0016787,GO:0016798,GO:0043170,GO:0044042,GO:0044237,GO:0044238,GO:0044247,GO:0044248,GO:0044260,GO:0044262,GO:0044264,GO:0044275,GO:0046352,GO:0071704,GO:1901575
78382701		78382701	JAIL_mrna-253354	JAIL	AT5G65030.1	AT5G65030	nitric oxide synthase-interacting protein [Source:NCBI gene (formerly Entrezgene);Acc:836627]	AT5G65030.1 | Symbols:no symbol available | no full name available | Chr5:25975697-25976305 REVERSE LENGTH=202	S	Function unknown	PF00168(C2)	Protein kinase C conserved region 2 (CalB)	GO:0000151,GO:0000209,GO:0003674,GO:0003824,GO:0004842,GO:0005488,GO:0005515,GO:0005575,GO:0005622,GO:0005623,GO:0005737,GO:0005739,GO:0005740,GO:0005829,GO:0006464,GO:0006508,GO:0006511,GO:0006807,GO:0008150,GO:0008152,GO:0009056,GO:0009057,GO:0009893,GO:0009894,GO:0009896,GO:0009987,GO:0010604,GO:0010941,GO:0016020,GO:0016567,GO:0016740,GO:0019222,GO:0019538,GO:0019787,GO:0019899,GO:0019941,GO:0030162,GO:0030163,GO:0031090,GO:0031323,GO:0031325,GO:0031329,GO:0031331,GO:0031624,GO:0031966,GO:0031967,GO:0031975,GO:0032268,GO:0032270,GO:0032434,GO:0032436,GO:0032446,GO:0032991,GO:0036211,GO:0042176,GO:0042981,GO:0043066,GO:0043067,GO:0043069,GO:0043170,GO:0043226,GO:0043227,GO:0043229,GO:0043231,GO:0043412,GO:0043632,GO:0044237,GO:0044238,GO:0044248,GO:0044257,GO:0044260,GO:0044265,GO:0044267,GO:0044390,GO:0044422,GO:0044424,GO:0044429,GO:0044444,GO:0044446,GO:0044464,GO:0045732,GO:0045862,GO:0048518,GO:0048519,GO:0048522,GO:0048523,GO:0050789,GO:0050794,GO:0051171,GO:0051173,GO:0051246,GO:0051247,GO:0051603,GO:0060255,GO:0060548,GO:0061136,GO:0061630,GO:0061659,GO:0065007,GO:0070647,GO:0071704,GO:0080090,GO:0140096,GO:1901564,GO:1901565,GO:1901575,GO:1901800,GO:1902494,GO:1903050,GO:1903052,GO:1903362,GO:1903364,GO:1990234,GO:2000058,GO:2000060
78382701		78382701	JMAN_mrna-266582	JMAN	AT5G65030.1	AT5G65030	nitric oxide synthase-interacting protein [Source:NCBI gene (formerly Entrezgene);Acc:836627]	AT5G65030.1 | Symbols:no symbol available | no full name available | Chr5:25975697-25976305 REVERSE LENGTH=202	S	Function unknown	PF00168(C2)	Protein kinase C conserved region 2 (CalB)	-
78382701		78382701	US_JCIN_mrna-273941	US	AT5G65030.1	AT5G65030	nitric oxide synthase-interacting protein [Source:NCBI gene (formerly Entrezgene);Acc:836627]	AT5G65030.1 | Symbols:no symbol available | no full name available | Chr5:25975697-25976305 REVERSE LENGTH=202	S	Function unknown	PF00168(C2)	Protein kinase C conserved region 2 (CalB)	GO:0003674,GO:0005488,GO:0005507,GO:0005575,GO:0005622,GO:0005623,GO:0005737,GO:0006810,GO:0006811,GO:0006812,GO:0006873,GO:0006875,GO:0008150,GO:0009987,GO:0019725,GO:0030001,GO:0030003,GO:0042592,GO:0043167,GO:0043169,GO:0044424,GO:0044464,GO:0046872,GO:0046914,GO:0046916,GO:0048878,GO:0050801,GO:0051179,GO:0051234,GO:0055065,GO:0055076,GO:0055080,GO:0055082,GO:0065007,GO:0065008,GO:0098771
78382702	M1177	78382702	CAN_JCIN_mrna-266567	CAN	AT4G39850.1	ABCD1	peroxisomal ABC transporter 1 [Source:NCBI gene (formerly Entrezgene);Acc:830144]	AT4G39850.1 | Symbols:PED3,CTS,AtABCD1,ABCD1,ACN2,PXA1 | peroxisomal ABC transporter 1,PEROXISOME DEFECTIVE 3,ATP-binding cassette D1,acetate non-utilizing 2,COMATOSE,Arabidopsis thaliana ATP-binding cassette D1 | Chr4:18489220-18496762 FORWARD LENGTH=1337	I	Lipid transport and metabolism	PF06472(ABC_membrane_2);PF00005(ABC_tran)	ABC transporter D family member	GO:0000815,GO:0005575,GO:0005622,GO:0005623,GO:0005737,GO:0005768,GO:0005770,GO:0005829,GO:0005886,GO:0006810,GO:0006900,GO:0006996,GO:0007032,GO:0008150,GO:0009987,GO:0010008,GO:0010256,GO:0012505,GO:0016020,GO:0016043,GO:0016050,GO:0016192,GO:0031090,GO:0031410,GO:0031982,GO:0032991,GO:0036452,GO:0043226,GO:0043227,GO:0043229,GO:0044422,GO:0044424,GO:0044425,GO:0044433,GO:0044440,GO:0044444,GO:0044446,GO:0044464,GO:0051179,GO:0051234,GO:0061024,GO:0070676,GO:0071840,GO:0071944,GO:0097708,GO:0098588,GO:0098796,GO:0098805
78382702	M1177	78382702	JAIL_mrna-253300	JAIL	AT4G39850.1	ABCD1	peroxisomal ABC transporter 1 [Source:NCBI gene (formerly Entrezgene);Acc:830144]	AT4G39850.1 | Symbols:PED3,CTS,AtABCD1,ABCD1,ACN2,PXA1 | peroxisomal ABC transporter 1,PEROXISOME DEFECTIVE 3,ATP-binding cassette D1,acetate non-utilizing 2,COMATOSE,Arabidopsis thaliana ATP-binding cassette D1 | Chr4:18489220-18496762 FORWARD LENGTH=1337	I	Lipid transport and metabolism	PF06472(ABC_membrane_2);PF00005(ABC_tran)	ABC transporter D family member	-
78382702	M1177	78382702	JMAN_mrna-266707	JMAN	AT4G39850.1	ABCD1	peroxisomal ABC transporter 1 [Source:NCBI gene (formerly Entrezgene);Acc:830144]	AT4G39850.1 | Symbols:PED3,CTS,AtABCD1,ABCD1,ACN2,PXA1 | peroxisomal ABC transporter 1,PEROXISOME DEFECTIVE 3,ATP-binding cassette D1,acetate non-utilizing 2,COMATOSE,Arabidopsis thaliana ATP-binding cassette D1 | Chr4:18489220-18496762 FORWARD LENGTH=1337	I	Lipid transport and metabolism	PF06472(ABC_membrane_2);PF00005(ABC_tran)	ABC transporter D family member	GO:0005575,GO:0005911,GO:0009506,GO:0030054,GO:0055044
78382702	M1177	78382702	US_JCIN_mrna-273962	US	AT4G39850.1	ABCD1	peroxisomal ABC transporter 1 [Source:NCBI gene (formerly Entrezgene);Acc:830144]	AT4G39850.1 | Symbols:PED3,CTS,AtABCD1,ABCD1,ACN2,PXA1 | peroxisomal ABC transporter 1,PEROXISOME DEFECTIVE 3,ATP-binding cassette D1,acetate non-utilizing 2,COMATOSE,Arabidopsis thaliana ATP-binding cassette D1 | Chr4:18489220-18496762 FORWARD LENGTH=1337	I	Lipid transport and metabolism	PF06472(ABC_membrane_2);PF00005(ABC_tran)	ABC transporter D family member	-
78382702	M1177	78382703	CAN_JCIN_mrna-768980	CAN	AT4G39850.1	ABCD1	peroxisomal ABC transporter 1 [Source:NCBI gene (formerly Entrezgene);Acc:830144]	AT4G39850.1 | Symbols:PED3,CTS,AtABCD1,ABCD1,ACN2,PXA1 | peroxisomal ABC transporter 1,PEROXISOME DEFECTIVE 3,ATP-binding cassette D1,acetate non-utilizing 2,COMATOSE,Arabidopsis thaliana ATP-binding cassette D1 | Chr4:18489220-18496762 FORWARD LENGTH=1337	I	Lipid transport and metabolism	PF06472(ABC_membrane_2);PF00005(ABC_tran)	ABC transporter D family member	-
78382702	M1177	78382703	JAIL_mrna-913435	JAIL	AT4G39850.1	ABCD1	peroxisomal ABC transporter 1 [Source:NCBI gene (formerly Entrezgene);Acc:830144]	AT4G39850.1 | Symbols:PED3,CTS,AtABCD1,ABCD1,ACN2,PXA1 | peroxisomal ABC transporter 1,PEROXISOME DEFECTIVE 3,ATP-binding cassette D1,acetate non-utilizing 2,COMATOSE,Arabidopsis thaliana ATP-binding cassette D1 | Chr4:18489220-18496762 FORWARD LENGTH=1337	I	Lipid transport and metabolism	PF06472(ABC_membrane_2);PF00005(ABC_tran)	ABC transporter D family member	GO:0003674,GO:0003824,GO:0004842,GO:0006464,GO:0006508,GO:0006511,GO:0006807,GO:0008150,GO:0008152,GO:0009056,GO:0009057,GO:0009987,GO:0010498,GO:0016567,GO:0016740,GO:0019538,GO:0019787,GO:0019941,GO:0030163,GO:0032446,GO:0036211,GO:0043161,GO:0043170,GO:0043412,GO:0043632,GO:0044237,GO:0044238,GO:0044248,GO:0044257,GO:0044260,GO:0044265,GO:0044267,GO:0051603,GO:0061630,GO:0061659,GO:0070647,GO:0071704,GO:0140096,GO:1901564,GO:1901565,GO:1901575
78382702	M1177	78382703	JMAN_mrna-785994	JMAN	AT4G39850.1	ABCD1	peroxisomal ABC transporter 1 [Source:NCBI gene (formerly Entrezgene);Acc:830144]	AT4G39850.1 | Symbols:PED3,CTS,AtABCD1,ABCD1,ACN2,PXA1 | peroxisomal ABC transporter 1,PEROXISOME DEFECTIVE 3,ATP-binding cassette D1,acetate non-utilizing 2,COMATOSE,Arabidopsis thaliana ATP-binding cassette D1 | Chr4:18489220-18496762 FORWARD LENGTH=1337	I	Lipid transport and metabolism	PF06472(ABC_membrane_2);PF00005(ABC_tran)	ABC transporter D family member	GO:0003674,GO:0005215,GO:0005575,GO:0005622,GO:0005623,GO:0005737,GO:0005768,GO:0005769,GO:0005783,GO:0005789,GO:0005794,GO:0005886,GO:0006810,GO:0006811,GO:0006812,GO:0008150,GO:0008324,GO:0012505,GO:0015075,GO:0015318,GO:0016020,GO:0016021,GO:0022857,GO:0022890,GO:0030176,GO:0031224,GO:0031227,GO:0031410,GO:0031982,GO:0031984,GO:0032991,GO:0034220,GO:0042175,GO:0043226,GO:0043227,GO:0043229,GO:0043231,GO:0044422,GO:0044424,GO:0044425,GO:0044432,GO:0044444,GO:0044446,GO:0044464,GO:0051179,GO:0051234,GO:0055085,GO:0071944,GO:0072546,GO:0097708,GO:0098655,GO:0098796,GO:0098827
78382702	M1177	78382703	US_JCIN_mrna-817615	US	AT4G39850.1	ABCD1	peroxisomal ABC transporter 1 [Source:NCBI gene (formerly Entrezgene);Acc:830144]	AT4G39850.1 | Symbols:PED3,CTS,AtABCD1,ABCD1,ACN2,PXA1 | peroxisomal ABC transporter 1,PEROXISOME DEFECTIVE 3,ATP-binding cassette D1,acetate non-utilizing 2,COMATOSE,Arabidopsis thaliana ATP-binding cassette D1 | Chr4:18489220-18496762 FORWARD LENGTH=1337	I	Lipid transport and metabolism	PF06472(ABC_membrane_2);PF00005(ABC_tran)	ABC transporter D family member	-
78382704	M1178	78382704	CAN_JCIN_mrna-266693	CAN	AT5G10200.1	AT5G10200	ARM-repeat/Tetratricopeptide repeat (TPR)-like protein [Source:NCBI gene (formerly Entrezgene);Acc:830884]	AT5G10200.1 | Symbols:no symbol available | no full name available | Chr5:3202378-3204367 FORWARD LENGTH=631	S	Function unknown		isoform X1	GO:0003674,GO:0003824,GO:0004672,GO:0005575,GO:0005576,GO:0005618,GO:0005622,GO:0005623,GO:0005634,GO:0005737,GO:0005739,GO:0005829,GO:0005975,GO:0006464,GO:0006468,GO:0006793,GO:0006796,GO:0006807,GO:0006950,GO:0008150,GO:0008152,GO:0009058,GO:0009266,GO:0009409,GO:0009507,GO:0009526,GO:0009532,GO:0009536,GO:0009570,GO:0009579,GO:0009628,GO:0009941,GO:0009987,GO:0010035,GO:0010038,GO:0010319,GO:0015977,GO:0015979,GO:0016020,GO:0016051,GO:0016301,GO:0016310,GO:0016740,GO:0016772,GO:0016773,GO:0019253,GO:0019538,GO:0019685,GO:0030312,GO:0031967,GO:0031975,GO:0036211,GO:0042221,GO:0043170,GO:0043226,GO:0043227,GO:0043229,GO:0043231,GO:0043412,GO:0044237,GO:0044238,GO:0044260,GO:0044267,GO:0044422,GO:0044424,GO:0044434,GO:0044435,GO:0044444,GO:0044446,GO:0044464,GO:0046686,GO:0048046,GO:0050896,GO:0071704,GO:0071944,GO:0140096,GO:1901564,GO:1901576
78382704	M1178	78382704	JAIL_mrna-253237	JAIL	AT5G10200.1	AT5G10200	ARM-repeat/Tetratricopeptide repeat (TPR)-like protein [Source:NCBI gene (formerly Entrezgene);Acc:830884]	AT5G10200.1 | Symbols:no symbol available | no full name available | Chr5:3202378-3204367 FORWARD LENGTH=631	S	Function unknown		isoform X1	GO:0000154,GO:0000179,GO:0001510,GO:0001708,GO:0003674,GO:0003824,GO:0005575,GO:0005622,GO:0005623,GO:0005634,GO:0005730,GO:0005737,GO:0005739,GO:0005759,GO:0005829,GO:0006139,GO:0006364,GO:0006396,GO:0006725,GO:0006807,GO:0008150,GO:0008152,GO:0008168,GO:0008170,GO:0008173,GO:0008649,GO:0008757,GO:0009451,GO:0009893,GO:0009987,GO:0010467,GO:0010468,GO:0010604,GO:0010628,GO:0016070,GO:0016072,GO:0016433,GO:0016740,GO:0016741,GO:0019219,GO:0019222,GO:0022613,GO:0030154,GO:0031167,GO:0031323,GO:0031325,GO:0031974,GO:0031981,GO:0032259,GO:0032502,GO:0034470,GO:0034641,GO:0034660,GO:0042254,GO:0043170,GO:0043226,GO:0043227,GO:0043228,GO:0043229,GO:0043231,GO:0043232,GO:0043233,GO:0043412,GO:0043414,GO:0044085,GO:0044087,GO:0044089,GO:0044237,GO:0044238,GO:0044260,GO:0044422,GO:0044424,GO:0044428,GO:0044429,GO:0044444,GO:0044446,GO:0044464,GO:0045165,GO:0045935,GO:0046483,GO:0048518,GO:0048522,GO:0048869,GO:0050789,GO:0050794,GO:0051171,GO:0051173,GO:0051252,GO:0051254,GO:0051301,GO:0060255,GO:0065007,GO:0070013,GO:0071704,GO:0071840,GO:0080090,GO:0090069,GO:0090070,GO:0090304,GO:0140098,GO:0140102,GO:1901360,GO:2000232,GO:2000234
78382704	M1178	78382704	JMAN_mrna-266760	JMAN	AT5G10200.1	AT5G10200	ARM-repeat/Tetratricopeptide repeat (TPR)-like protein [Source:NCBI gene (formerly Entrezgene);Acc:830884]	AT5G10200.1 | Symbols:no symbol available | no full name available | Chr5:3202378-3204367 FORWARD LENGTH=631	S	Function unknown		isoform X1	GO:0003674,GO:0005215,GO:0005575,GO:0005622,GO:0005623,GO:0005737,GO:0005768,GO:0005769,GO:0005783,GO:0005789,GO:0005794,GO:0005886,GO:0006810,GO:0006811,GO:0006812,GO:0008150,GO:0008324,GO:0012505,GO:0015075,GO:0015318,GO:0016020,GO:0016021,GO:0022857,GO:0022890,GO:0030176,GO:0031224,GO:0031227,GO:0031410,GO:0031982,GO:0031984,GO:0032991,GO:0034220,GO:0042175,GO:0043226,GO:0043227,GO:0043229,GO:0043231,GO:0044422,GO:0044424,GO:0044425,GO:0044432,GO:0044444,GO:0044446,GO:0044464,GO:0051179,GO:0051234,GO:0055085,GO:0071944,GO:0072546,GO:0097708,GO:0098655,GO:0098796,GO:0098827
78382704	M1178	78382704	US_JCIN_mrna-274140	US	AT5G10200.1	AT5G10200	ARM-repeat/Tetratricopeptide repeat (TPR)-like protein [Source:NCBI gene (formerly Entrezgene);Acc:830884]	AT5G10200.1 | Symbols:no symbol available | no full name available | Chr5:3202378-3204367 FORWARD LENGTH=631	S	Function unknown		isoform X1	-
78382704	M1178	78382705	CAN_JCIN_mrna-768946	CAN	AT5G10200.1	AT5G10200	ARM-repeat/Tetratricopeptide repeat (TPR)-like protein [Source:NCBI gene (formerly Entrezgene);Acc:830884]	AT5G10200.1 | Symbols:no symbol available | no full name available | Chr5:3202378-3204367 FORWARD LENGTH=631	S	Function unknown		isoform X1	GO:0003674,GO:0003824,GO:0004672,GO:0005575,GO:0005576,GO:0005618,GO:0005622,GO:0005623,GO:0005634,GO:0005737,GO:0005739,GO:0005829,GO:0005975,GO:0006464,GO:0006468,GO:0006793,GO:0006796,GO:0006807,GO:0006950,GO:0008150,GO:0008152,GO:0009058,GO:0009266,GO:0009409,GO:0009507,GO:0009526,GO:0009532,GO:0009536,GO:0009570,GO:0009579,GO:0009628,GO:0009941,GO:0009987,GO:0010035,GO:0010038,GO:0010319,GO:0015977,GO:0015979,GO:0016020,GO:0016051,GO:0016301,GO:0016310,GO:0016740,GO:0016772,GO:0016773,GO:0019253,GO:0019538,GO:0019685,GO:0030312,GO:0031967,GO:0031975,GO:0036211,GO:0042221,GO:0043170,GO:0043226,GO:0043227,GO:0043229,GO:0043231,GO:0043412,GO:0044237,GO:0044238,GO:0044260,GO:0044267,GO:0044422,GO:0044424,GO:0044434,GO:0044435,GO:0044444,GO:0044446,GO:0044464,GO:0046686,GO:0048046,GO:0050896,GO:0071704,GO:0071944,GO:0140096,GO:1901564,GO:1901576
78382704	M1178	78382705	JAIL_mrna-913274	JAIL	AT5G10200.1	AT5G10200	ARM-repeat/Tetratricopeptide repeat (TPR)-like protein [Source:NCBI gene (formerly Entrezgene);Acc:830884]	AT5G10200.1 | Symbols:no symbol available | no full name available | Chr5:3202378-3204367 FORWARD LENGTH=631	S	Function unknown		isoform X1	-
78382704	M1178	78382705	JMAN_mrna-785932	JMAN	AT5G10200.1	AT5G10200	ARM-repeat/Tetratricopeptide repeat (TPR)-like protein [Source:NCBI gene (formerly Entrezgene);Acc:830884]	AT5G10200.1 | Symbols:no symbol available | no full name available | Chr5:3202378-3204367 FORWARD LENGTH=631	S	Function unknown		isoform X1	GO:0005575,GO:0005622,GO:0005623,GO:0005634,GO:0005654,GO:0005730,GO:0005737,GO:0005794,GO:0005829,GO:0005886,GO:0008150,GO:0009893,GO:0009894,GO:0009896,GO:0010035,GO:0010038,GO:0010604,GO:0012505,GO:0016020,GO:0019222,GO:0031974,GO:0031981,GO:0042176,GO:0042221,GO:0043226,GO:0043227,GO:0043228,GO:0043229,GO:0043231,GO:0043232,GO:0043233,GO:0044422,GO:0044424,GO:0044428,GO:0044444,GO:0044446,GO:0044464,GO:0045732,GO:0046686,GO:0048518,GO:0050789,GO:0050896,GO:0051171,GO:0051173,GO:0051246,GO:0051247,GO:0060255,GO:0065007,GO:0070013,GO:0071944,GO:0080090
78382704	M1178	78382705	US_JCIN_mrna-817774	US	AT5G10200.1	AT5G10200	ARM-repeat/Tetratricopeptide repeat (TPR)-like protein [Source:NCBI gene (formerly Entrezgene);Acc:830884]	AT5G10200.1 | Symbols:no symbol available | no full name available | Chr5:3202378-3204367 FORWARD LENGTH=631	S	Function unknown		isoform X1	-
78382706	M1179	78382706	CAN_JCIN_mrna-266703	CAN	AT4G39840.1	AT4G39840	cell wall integrity/stress response component-like protein [Source:NCBI gene (formerly Entrezgene);Acc:830143]	AT4G39840.1 | Symbols:no symbol available | no full name available | Chr4:18485268-18486623 FORWARD LENGTH=451					GO:0003674,GO:0003824,GO:0005575,GO:0005622,GO:0005623,GO:0005737,GO:0005777,GO:0006082,GO:0006629,GO:0006631,GO:0006790,GO:0006807,GO:0008150,GO:0008152,GO:0009058,GO:0009987,GO:0016143,GO:0016144,GO:0016405,GO:0016874,GO:0016877,GO:0016878,GO:0018858,GO:0019605,GO:0019748,GO:0019752,GO:0019757,GO:0019758,GO:0019760,GO:0019761,GO:0032787,GO:0042579,GO:0043226,GO:0043227,GO:0043229,GO:0043231,GO:0043436,GO:0044237,GO:0044238,GO:0044249,GO:0044255,GO:0044272,GO:0044281,GO:0044424,GO:0044444,GO:0044464,GO:0044550,GO:0046459,GO:0047760,GO:0071704,GO:1901135,GO:1901137,GO:1901564,GO:1901566,GO:1901576,GO:1901657,GO:1901659
78382706	M1179	78382706	JAIL_mrna-253164	JAIL	AT4G39840.1	AT4G39840	cell wall integrity/stress response component-like protein [Source:NCBI gene (formerly Entrezgene);Acc:830143]	AT4G39840.1 | Symbols:no symbol available | no full name available | Chr4:18485268-18486623 FORWARD LENGTH=451					GO:0003674,GO:0003700,GO:0006355,GO:0008150,GO:0009889,GO:0010468,GO:0010556,GO:0019219,GO:0019222,GO:0031323,GO:0031326,GO:0050789,GO:0050794,GO:0051171,GO:0051252,GO:0060255,GO:0065007,GO:0080090,GO:0140110,GO:1903506,GO:2000112,GO:2001141
78382706	M1179	78382706	JMAN_mrna-266770	JMAN	AT4G39840.1	AT4G39840	cell wall integrity/stress response component-like protein [Source:NCBI gene (formerly Entrezgene);Acc:830143]	AT4G39840.1 | Symbols:no symbol available | no full name available | Chr4:18485268-18486623 FORWARD LENGTH=451					GO:0003674,GO:0003700,GO:0006355,GO:0007275,GO:0008150,GO:0009555,GO:0009889,GO:0009909,GO:0009910,GO:0010468,GO:0010556,GO:0019219,GO:0019222,GO:0031323,GO:0031326,GO:0032501,GO:0032502,GO:0048229,GO:0048519,GO:0048577,GO:0048580,GO:0048581,GO:0048583,GO:0048585,GO:0048587,GO:0048831,GO:0048856,GO:0050789,GO:0050793,GO:0050794,GO:0051093,GO:0051171,GO:0051239,GO:0051241,GO:0051252,GO:0060255,GO:0065007,GO:0080090,GO:0140110,GO:1903506,GO:2000026,GO:2000028,GO:2000112,GO:2000241,GO:2000242,GO:2001141
78382706	M1179	78382706	US_JCIN_mrna-274150	US	AT4G39840.1	AT4G39840	cell wall integrity/stress response component-like protein [Source:NCBI gene (formerly Entrezgene);Acc:830143]	AT4G39840.1 | Symbols:no symbol available | no full name available | Chr4:18485268-18486623 FORWARD LENGTH=451					-
78382706	M1179	78382707	CAN_JCIN_mrna-768861	CAN	AT4G39840.1	AT4G39840	cell wall integrity/stress response component-like protein [Source:NCBI gene (formerly Entrezgene);Acc:830143]	AT4G39840.1 | Symbols:no symbol available | no full name available | Chr4:18485268-18486623 FORWARD LENGTH=451					GO:0000003,GO:0003006,GO:0003674,GO:0003824,GO:0003857,GO:0004300,GO:0005575,GO:0005618,GO:0005622,GO:0005623,GO:0005737,GO:0005777,GO:0005911,GO:0006082,GO:0006629,GO:0006631,GO:0006635,GO:0007275,GO:0008150,GO:0008152,GO:0009056,GO:0009058,GO:0009062,GO:0009506,GO:0009507,GO:0009536,GO:0009694,GO:0009695,GO:0009791,GO:0009908,GO:0009987,GO:0010817,GO:0016042,GO:0016053,GO:0016054,GO:0016491,GO:0016614,GO:0016616,GO:0016829,GO:0016835,GO:0016836,GO:0019395,GO:0019752,GO:0022414,GO:0030054,GO:0030258,GO:0030312,GO:0032501,GO:0032502,GO:0032787,GO:0034440,GO:0042445,GO:0042446,GO:0042579,GO:0043226,GO:0043227,GO:0043229,GO:0043231,GO:0043436,GO:0044237,GO:0044238,GO:0044242,GO:0044248,GO:0044249,GO:0044255,GO:0044281,GO:0044282,GO:0044283,GO:0044424,GO:0044444,GO:0044464,GO:0046394,GO:0046395,GO:0048367,GO:0048608,GO:0048731,GO:0048856,GO:0055044,GO:0055114,GO:0061458,GO:0065007,GO:0065008,GO:0071704,GO:0071944,GO:0072329,GO:0072330,GO:0090567,GO:1901575,GO:1901576
78382706	M1179	78382707	JAIL_mrna-913219	JAIL	AT4G39840.1	AT4G39840	cell wall integrity/stress response component-like protein [Source:NCBI gene (formerly Entrezgene);Acc:830143]	AT4G39840.1 | Symbols:no symbol available | no full name available | Chr4:18485268-18486623 FORWARD LENGTH=451					-
78382706	M1179	78382707	JMAN_mrna-785886	JMAN	AT4G39840.1	AT4G39840	cell wall integrity/stress response component-like protein [Source:NCBI gene (formerly Entrezgene);Acc:830143]	AT4G39840.1 | Symbols:no symbol available | no full name available | Chr4:18485268-18486623 FORWARD LENGTH=451					GO:0000003,GO:0003006,GO:0007275,GO:0008104,GO:0008150,GO:0009790,GO:0009791,GO:0009793,GO:0010154,GO:0022414,GO:0032501,GO:0032502,GO:0033036,GO:0033365,GO:0034613,GO:0048316,GO:0048608,GO:0048731,GO:0048856,GO:0051179,GO:0051641,GO:0061458,GO:0070727
78382706	M1179	78382707	US_JCIN_mrna-817836	US	AT4G39840.1	AT4G39840	cell wall integrity/stress response component-like protein [Source:NCBI gene (formerly Entrezgene);Acc:830143]	AT4G39840.1 | Symbols:no symbol available | no full name available | Chr4:18485268-18486623 FORWARD LENGTH=451					-
78382708	M1180	78382708	CAN_JCIN_mrna-266740	CAN	AT1G78130.1	UNE2	Major facilitator superfamily protein [Source:NCBI gene (formerly Entrezgene);Acc:844149]	AT1G78130.1 | Symbols:UNE2 | unfertilized embryo sac 2 | Chr1:29400171-29401814 FORWARD LENGTH=490	G	Carbohydrate transport and metabolism	PF07690(MFS_1)	Major facilitator superfamily protein	GO:0003674,GO:0003676,GO:0003723,GO:0003824,GO:0004518,GO:0004519,GO:0005488,GO:0005575,GO:0005622,GO:0005623,GO:0006139,GO:0006725,GO:0006807,GO:0008150,GO:0008152,GO:0009451,GO:0009987,GO:0016070,GO:0016787,GO:0016788,GO:0034641,GO:0043170,GO:0043226,GO:0043227,GO:0043229,GO:0043231,GO:0043412,GO:0044237,GO:0044238,GO:0044424,GO:0044464,GO:0046483,GO:0071704,GO:0090304,GO:0090305,GO:0097159,GO:1901360,GO:1901363
78382708	M1180	78382708	JAIL_mrna-253154	JAIL	AT5G10190.1	AT5G10190	Major facilitator superfamily protein [Source:NCBI gene (formerly Entrezgene);Acc:830883]	AT5G10190.1 | Symbols:no symbol available | no full name available | Chr5:3199205-3201140 FORWARD LENGTH=488	G	Carbohydrate transport and metabolism	PF07690(MFS_1)	Major facilitator superfamily protein	GO:0003674,GO:0003824,GO:0005215,GO:0005575,GO:0005623,GO:0005886,GO:0005911,GO:0006810,GO:0008150,GO:0009506,GO:0015399,GO:0015405,GO:0016020,GO:0016021,GO:0016462,GO:0016787,GO:0016817,GO:0016818,GO:0016887,GO:0017111,GO:0022804,GO:0022857,GO:0030054,GO:0031224,GO:0042623,GO:0042626,GO:0043492,GO:0044425,GO:0044464,GO:0051179,GO:0051234,GO:0055044,GO:0055085,GO:0071944
78382708	M1180	78382708	JMAN_mrna-266776	JMAN	AT5G10190.1	AT5G10190	Major facilitator superfamily protein [Source:NCBI gene (formerly Entrezgene);Acc:830883]	AT5G10190.1 | Symbols:no symbol available | no full name available | Chr5:3199205-3201140 FORWARD LENGTH=488	G	Carbohydrate transport and metabolism	PF07690(MFS_1)	Major facilitator superfamily protein	-
78382708	M1180	78382708	US_JCIN_mrna-274170	US	AT5G10190.1	AT5G10190	Major facilitator superfamily protein [Source:NCBI gene (formerly Entrezgene);Acc:830883]	AT5G10190.1 | Symbols:no symbol available | no full name available | Chr5:3199205-3201140 FORWARD LENGTH=488	U	Intracellular trafficking, secretion, and vesicular transport	PF07690(MFS_1)	Sugar (and other) transporter	GO:0000209,GO:0003674,GO:0003824,GO:0004842,GO:0005488,GO:0005515,GO:0005575,GO:0005622,GO:0005623,GO:0005634,GO:0005737,GO:0006464,GO:0006508,GO:0006511,GO:0006807,GO:0008150,GO:0008152,GO:0009056,GO:0009057,GO:0009987,GO:0016567,GO:0016740,GO:0019538,GO:0019787,GO:0019899,GO:0019941,GO:0030163,GO:0031625,GO:0032446,GO:0036211,GO:0043170,GO:0043226,GO:0043227,GO:0043229,GO:0043231,GO:0043412,GO:0043632,GO:0044237,GO:0044238,GO:0044248,GO:0044257,GO:0044260,GO:0044265,GO:0044267,GO:0044389,GO:0044424,GO:0044464,GO:0051603,GO:0061630,GO:0061659,GO:0070647,GO:0071704,GO:0140096,GO:1901564,GO:1901565,GO:1901575
78382708	M1180	78382709	CAN_JCIN_mrna-266781	CAN	AT1G78130.1	UNE2	Major facilitator superfamily protein [Source:NCBI gene (formerly Entrezgene);Acc:844149]	AT1G78130.1 | Symbols:UNE2 | unfertilized embryo sac 2 | Chr1:29400171-29401814 FORWARD LENGTH=490	U	Intracellular trafficking, secretion, and vesicular transport	PF07690(MFS_1)	Sugar (and other) transporter	GO:0005575,GO:0005576
78382708	M1180	78382709	JAIL_mrna-253115	JAIL	AT1G78130.1	UNE2	Major facilitator superfamily protein [Source:NCBI gene (formerly Entrezgene);Acc:844149]	AT1G78130.1 | Symbols:UNE2 | unfertilized embryo sac 2 | Chr1:29400171-29401814 FORWARD LENGTH=490	U	Intracellular trafficking, secretion, and vesicular transport	PF07690(MFS_1)	Sugar (and other) transporter	GO:0003674,GO:0003824,GO:0005215,GO:0005575,GO:0005623,GO:0005886,GO:0005887,GO:0006810,GO:0006811,GO:0006817,GO:0006820,GO:0008150,GO:0008509,GO:0015075,GO:0015103,GO:0015114,GO:0015318,GO:0015399,GO:0015405,GO:0015415,GO:0015698,GO:0016020,GO:0016021,GO:0016462,GO:0016787,GO:0016817,GO:0016818,GO:0016887,GO:0017111,GO:0022804,GO:0022857,GO:0031224,GO:0031226,GO:0034220,GO:0035435,GO:0042623,GO:0042626,GO:0043225,GO:0043492,GO:0044425,GO:0044459,GO:0044464,GO:0051179,GO:0051234,GO:0055085,GO:0071944,GO:0098656,GO:0098660,GO:0098661,GO:0099133,GO:1901684
78382708	M1180	78382709	JMAN_mrna-266815	JMAN	AT1G78130.1	UNE2	Major facilitator superfamily protein [Source:NCBI gene (formerly Entrezgene);Acc:844149]	AT1G78130.1 | Symbols:UNE2 | unfertilized embryo sac 2 | Chr1:29400171-29401814 FORWARD LENGTH=490	U	Intracellular trafficking, secretion, and vesicular transport	PF07690(MFS_1)	Sugar (and other) transporter	-
78382708	M1180	78382709	US_JCIN_mrna-274205	US	AT1G78130.1	UNE2	Major facilitator superfamily protein [Source:NCBI gene (formerly Entrezgene);Acc:844149]	AT1G78130.1 | Symbols:UNE2 | unfertilized embryo sac 2 | Chr1:29400171-29401814 FORWARD LENGTH=490	U	Intracellular trafficking, secretion, and vesicular transport	PF07690(MFS_1)	Sugar (and other) transporter	-
78382710	M1181	78382710	CAN_JCIN_mrna-266859	CAN	AT5G65170.1	AT5G65170	VQ motif-containing protein [Source:NCBI gene (formerly Entrezgene);Acc:836641]	AT5G65170.1 | Symbols:no symbol available | no full name available | Chr5:26041218-26042306 FORWARD LENGTH=362	S	Function unknown	PF05678(VQ)	VQ motif-containing protein	GO:0000166,GO:0003674,GO:0003824,GO:0004448,GO:0004449,GO:0005488,GO:0005524,GO:0005575,GO:0005622,GO:0005623,GO:0005737,GO:0005739,GO:0006082,GO:0006091,GO:0006099,GO:0006101,GO:0006102,GO:0008144,GO:0008150,GO:0008152,GO:0008270,GO:0009060,GO:0009507,GO:0009536,GO:0009987,GO:0015980,GO:0016491,GO:0016614,GO:0016616,GO:0016999,GO:0017076,GO:0017144,GO:0019752,GO:0030554,GO:0032553,GO:0032555,GO:0032559,GO:0035639,GO:0036094,GO:0043167,GO:0043168,GO:0043169,GO:0043226,GO:0043227,GO:0043229,GO:0043231,GO:0043436,GO:0044237,GO:0044238,GO:0044281,GO:0044424,GO:0044444,GO:0044464,GO:0045333,GO:0046872,GO:0046914,GO:0055114,GO:0071704,GO:0072350,GO:0097159,GO:0097367,GO:1901265,GO:1901363
78382710	M1181	78382710	JAIL_mrna-253017	JAIL	AT5G65170.1	AT5G65170	VQ motif-containing protein [Source:NCBI gene (formerly Entrezgene);Acc:836641]	AT5G65170.1 | Symbols:no symbol available | no full name available | Chr5:26041218-26042306 FORWARD LENGTH=362	S	Function unknown	PF05678(VQ)	VQ motif-containing protein	-
78382710	M1181	78382710	JMAN_mrna-266948	JMAN	AT5G65170.1	AT5G65170	VQ motif-containing protein [Source:NCBI gene (formerly Entrezgene);Acc:836641]	AT5G65170.1 | Symbols:no symbol available | no full name available | Chr5:26041218-26042306 FORWARD LENGTH=362	S	Function unknown	PF05678(VQ)	VQ motif-containing protein	-
78382710	M1181	78382710	US_JCIN_mrna-274255	US	AT5G65170.1	AT5G65170	VQ motif-containing protein [Source:NCBI gene (formerly Entrezgene);Acc:836641]	AT5G65170.1 | Symbols:no symbol available | no full name available | Chr5:26041218-26042306 FORWARD LENGTH=362	S	Function unknown	PF05678(VQ)	VQ motif-containing protein	GO:0005575,GO:0005623,GO:0005886,GO:0016020,GO:0044464,GO:0071944
78382710	M1181	78382711	CAN_JCIN_mrna-768757	CAN	AT5G65170.1	AT5G65170	VQ motif-containing protein [Source:NCBI gene (formerly Entrezgene);Acc:836641]	AT5G65170.1 | Symbols:no symbol available | no full name available | Chr5:26041218-26042306 FORWARD LENGTH=362	S	Function unknown	PF05678(VQ)	VQ motif-containing protein	-
78382710	M1181	78382711	JAIL_mrna-913179	JAIL	AT5G65170.1	AT5G65170	VQ motif-containing protein [Source:NCBI gene (formerly Entrezgene);Acc:836641]	AT5G65170.1 | Symbols:no symbol available | no full name available | Chr5:26041218-26042306 FORWARD LENGTH=362	S	Function unknown	PF05678(VQ)	VQ motif-containing protein	-
78382710	M1181	78382711	JMAN_mrna-785857	JMAN	AT5G65170.1	AT5G65170	VQ motif-containing protein [Source:NCBI gene (formerly Entrezgene);Acc:836641]	AT5G65170.1 | Symbols:no symbol available | no full name available | Chr5:26041218-26042306 FORWARD LENGTH=362	S	Function unknown	PF05678(VQ)	VQ motif-containing protein	-
78382710	M1181	78382711	US_JCIN_mrna-817914	US	AT5G65170.1	AT5G65170	VQ motif-containing protein [Source:NCBI gene (formerly Entrezgene);Acc:836641]	AT5G65170.1 | Symbols:no symbol available | no full name available | Chr5:26041218-26042306 FORWARD LENGTH=362	S	Function unknown	PF05678(VQ)	VQ motif-containing protein	GO:0003674,GO:0003676,GO:0003723,GO:0003729,GO:0003824,GO:0004518,GO:0004519,GO:0005488,GO:0005575,GO:0005622,GO:0005623,GO:0005737,GO:0006139,GO:0006725,GO:0006807,GO:0006950,GO:0008150,GO:0008152,GO:0009266,GO:0009409,GO:0009451,GO:0009507,GO:0009534,GO:0009535,GO:0009536,GO:0009579,GO:0009628,GO:0009987,GO:0016020,GO:0016070,GO:0016787,GO:0016788,GO:0031976,GO:0031984,GO:0034357,GO:0034641,GO:0042651,GO:0043170,GO:0043226,GO:0043227,GO:0043229,GO:0043231,GO:0043412,GO:0044237,GO:0044238,GO:0044422,GO:0044424,GO:0044434,GO:0044435,GO:0044436,GO:0044444,GO:0044446,GO:0044464,GO:0046483,GO:0050896,GO:0055035,GO:0071704,GO:0090304,GO:0090305,GO:0097159,GO:1901360,GO:1901363
78382712		78382712	CAN_JCIN_mrna-266871	CAN	AT4G39740.1	HCC2	Thioredoxin superfamily protein [Source:NCBI gene (formerly Entrezgene);Acc:830129]	AT4G39740.1 | Symbols:HCC2 | homologue of copper chaperone SCO1 2 | Chr4:18435586-18437095 REVERSE LENGTH=276	C	Energy production and conversion	PF02630(SCO1-SenC)	Protein SCO1 homolog 2	GO:0005575,GO:0005622,GO:0005623,GO:0005634,GO:0005737,GO:0005829,GO:0043226,GO:0043227,GO:0043229,GO:0043231,GO:0044424,GO:0044444,GO:0044464
78382712		78382712	JAIL_mrna-252888	JAIL	AT4G39740.1	HCC2	Thioredoxin superfamily protein [Source:NCBI gene (formerly Entrezgene);Acc:830129]	AT4G39740.1 | Symbols:HCC2 | homologue of copper chaperone SCO1 2 | Chr4:18435586-18437095 REVERSE LENGTH=276	C	Energy production and conversion	PF02630(SCO1-SenC)	Protein SCO1 homolog 2	GO:0003674,GO:0003700,GO:0005488,GO:0005515,GO:0005575,GO:0005622,GO:0005623,GO:0005634,GO:0006355,GO:0008150,GO:0009314,GO:0009416,GO:0009628,GO:0009648,GO:0009889,GO:0009891,GO:0009893,GO:0009909,GO:0009911,GO:0010033,GO:0010200,GO:0010243,GO:0010468,GO:0010556,GO:0010557,GO:0010604,GO:0010628,GO:0019219,GO:0019222,GO:0031323,GO:0031325,GO:0031326,GO:0031328,GO:0042221,GO:0042493,GO:0043226,GO:0043227,GO:0043229,GO:0043231,GO:0043621,GO:0044424,GO:0044464,GO:0045893,GO:0045935,GO:0048518,GO:0048522,GO:0048580,GO:0048582,GO:0048583,GO:0048831,GO:0050789,GO:0050793,GO:0050794,GO:0050896,GO:0051094,GO:0051171,GO:0051173,GO:0051239,GO:0051240,GO:0051252,GO:0051254,GO:0060255,GO:0065007,GO:0080090,GO:0140110,GO:1901698,GO:1901700,GO:1902680,GO:1903506,GO:1903508,GO:2000026,GO:2000028,GO:2000112,GO:2000241,GO:2000243,GO:2001141
78382712		78382712	JMAN_mrna-266972	JMAN	AT4G39740.1	HCC2	Thioredoxin superfamily protein [Source:NCBI gene (formerly Entrezgene);Acc:830129]	AT4G39740.1 | Symbols:HCC2 | homologue of copper chaperone SCO1 2 | Chr4:18435586-18437095 REVERSE LENGTH=276	C	Energy production and conversion	PF02630(SCO1-SenC)	Protein SCO1 homolog 2	-
78382712		78382712	US_JCIN_mrna-274278	US	AT4G39740.1	HCC2	Thioredoxin superfamily protein [Source:NCBI gene (formerly Entrezgene);Acc:830129]	AT4G39740.1 | Symbols:HCC2 | homologue of copper chaperone SCO1 2 | Chr4:18435586-18437095 REVERSE LENGTH=276	C	Energy production and conversion	PF02630(SCO1-SenC)	Protein SCO1 homolog 2	GO:0003674,GO:0003824,GO:0005575,GO:0005622,GO:0005623,GO:0008194,GO:0016740,GO:0016757,GO:0016758,GO:0035251,GO:0043226,GO:0043227,GO:0043229,GO:0043231,GO:0044424,GO:0044464,GO:0046527,GO:0047254,GO:0080043,GO:0080044
78382713	M1182	78382713	CAN_JCIN_mrna-266919	CAN	AT5G65160.1	TPR14	tetratricopeptide repeat (TPR)-containing protein [Source:NCBI gene (formerly Entrezgene);Acc:836639]	AT5G65160.1 | Symbols:TPR14 | tetratricopeptide repeat 14 | Chr5:26031457-26033668 REVERSE LENGTH=593	S	Function unknown	PF00515(TPR_1);PF13414(TPR_11);PF13432(TPR_16);PF13431(TPR_17);PF07719(TPR_2);PF13176(TPR_7);PF13181(TPR_8);PF00085(Thioredoxin)	Inactive TPR repeat-containing thioredoxin	-
78382713	M1182	78382713	JAIL_mrna-252857	JAIL	AT5G65160.1	TPR14	tetratricopeptide repeat (TPR)-containing protein [Source:NCBI gene (formerly Entrezgene);Acc:836639]	AT5G65160.1 | Symbols:TPR14 | tetratricopeptide repeat 14 | Chr5:26031457-26033668 REVERSE LENGTH=593	S	Function unknown	PF00515(TPR_1);PF13414(TPR_11);PF13432(TPR_16);PF13431(TPR_17);PF07719(TPR_2);PF13176(TPR_7);PF13181(TPR_8);PF00085(Thioredoxin)	Inactive TPR repeat-containing thioredoxin	-
78382713	M1182	78382713	JMAN_mrna-267007	JMAN	AT5G65160.1	TPR14	tetratricopeptide repeat (TPR)-containing protein [Source:NCBI gene (formerly Entrezgene);Acc:836639]	AT5G65160.1 | Symbols:TPR14 | tetratricopeptide repeat 14 | Chr5:26031457-26033668 REVERSE LENGTH=593	S	Function unknown	PF00515(TPR_1);PF13414(TPR_11);PF13432(TPR_16);PF13431(TPR_17);PF07719(TPR_2);PF13176(TPR_7);PF13181(TPR_8);PF00085(Thioredoxin)	Inactive TPR repeat-containing thioredoxin	GO:0000215,GO:0000394,GO:0003674,GO:0003824,GO:0005575,GO:0005622,GO:0005623,GO:0005634,GO:0006139,GO:0006388,GO:0006396,GO:0006399,GO:0006725,GO:0006807,GO:0008033,GO:0008150,GO:0008152,GO:0008380,GO:0009987,GO:0010467,GO:0016070,GO:0016740,GO:0016772,GO:0016773,GO:0019538,GO:0034470,GO:0034641,GO:0034660,GO:0043170,GO:0043226,GO:0043227,GO:0043229,GO:0043231,GO:0044237,GO:0044238,GO:0044424,GO:0044464,GO:0046483,GO:0051604,GO:0071704,GO:0090304,GO:0097428,GO:0106035,GO:0140098,GO:0140101,GO:1901360,GO:1901564
78382713	M1182	78382713	US_JCIN_mrna-274343	US	AT5G65160.1	TPR14	tetratricopeptide repeat (TPR)-containing protein [Source:NCBI gene (formerly Entrezgene);Acc:836639]	AT5G65160.1 | Symbols:TPR14 | tetratricopeptide repeat 14 | Chr5:26031457-26033668 REVERSE LENGTH=593	S	Function unknown	PF00515(TPR_1);PF13414(TPR_11);PF13432(TPR_16);PF13431(TPR_17);PF07719(TPR_2);PF13176(TPR_7);PF13181(TPR_8);PF00085(Thioredoxin)	Inactive TPR repeat-containing thioredoxin	GO:0000325,GO:0003674,GO:0003824,GO:0005215,GO:0005575,GO:0005622,GO:0005623,GO:0005737,GO:0005773,GO:0005774,GO:0005794,GO:0005829,GO:0005886,GO:0006810,GO:0006811,GO:0006812,GO:0008150,GO:0008324,GO:0012505,GO:0015075,GO:0015077,GO:0015078,GO:0015318,GO:0015399,GO:0015405,GO:0015672,GO:0015988,GO:0015991,GO:0016020,GO:0016462,GO:0016469,GO:0016787,GO:0016817,GO:0016818,GO:0016887,GO:0017111,GO:0019829,GO:0022804,GO:0022853,GO:0022857,GO:0022890,GO:0031090,GO:0032991,GO:0034220,GO:0042623,GO:0042625,GO:0042626,GO:0043226,GO:0043227,GO:0043229,GO:0043231,GO:0043492,GO:0044422,GO:0044424,GO:0044425,GO:0044437,GO:0044444,GO:0044446,GO:0044464,GO:0044769,GO:0046933,GO:0051179,GO:0051234,GO:0055085,GO:0071944,GO:0090662,GO:0098588,GO:0098655,GO:0098660,GO:0098662,GO:0098796,GO:0098805,GO:0099131,GO:0099132,GO:1902600
78382713	M1182	78382714	CAN_JCIN_mrna-768650	CAN	AT5G65160.1	TPR14	tetratricopeptide repeat (TPR)-containing protein [Source:NCBI gene (formerly Entrezgene);Acc:836639]	AT5G65160.1 | Symbols:TPR14 | tetratricopeptide repeat 14 | Chr5:26031457-26033668 REVERSE LENGTH=593	S	Function unknown	PF00515(TPR_1);PF13414(TPR_11);PF13432(TPR_16);PF13431(TPR_17);PF07719(TPR_2);PF13176(TPR_7);PF13181(TPR_8);PF00085(Thioredoxin)	Inactive TPR repeat-containing thioredoxin	GO:0003674,GO:0003824,GO:0004672,GO:0004674,GO:0004675,GO:0004888,GO:0005488,GO:0005515,GO:0005575,GO:0005623,GO:0005886,GO:0006464,GO:0006468,GO:0006793,GO:0006796,GO:0006807,GO:0007154,GO:0007165,GO:0007166,GO:0007167,GO:0007178,GO:0008150,GO:0008152,GO:0009987,GO:0016020,GO:0016301,GO:0016310,GO:0016740,GO:0016772,GO:0016773,GO:0019199,GO:0019538,GO:0023052,GO:0036211,GO:0038023,GO:0042802,GO:0042803,GO:0043170,GO:0043412,GO:0044237,GO:0044238,GO:0044260,GO:0044267,GO:0044464,GO:0046983,GO:0050789,GO:0050794,GO:0050896,GO:0051716,GO:0060089,GO:0065007,GO:0071704,GO:0071944,GO:0140096,GO:1901564
78382713	M1182	78382714	JAIL_mrna-913133	JAIL	AT5G65160.1	TPR14	tetratricopeptide repeat (TPR)-containing protein [Source:NCBI gene (formerly Entrezgene);Acc:836639]	AT5G65160.1 | Symbols:TPR14 | tetratricopeptide repeat 14 | Chr5:26031457-26033668 REVERSE LENGTH=593	S	Function unknown	PF00515(TPR_1);PF13414(TPR_11);PF13432(TPR_16);PF13431(TPR_17);PF07719(TPR_2);PF13176(TPR_7);PF13181(TPR_8);PF00085(Thioredoxin)	Inactive TPR repeat-containing thioredoxin	GO:0003674,GO:0003824,GO:0004672,GO:0004674,GO:0004675,GO:0004888,GO:0006464,GO:0006468,GO:0006793,GO:0006796,GO:0006807,GO:0007154,GO:0007165,GO:0007166,GO:0007167,GO:0007178,GO:0008150,GO:0008152,GO:0009987,GO:0010119,GO:0016301,GO:0016310,GO:0016740,GO:0016772,GO:0016773,GO:0019199,GO:0019538,GO:0023052,GO:0036211,GO:0038023,GO:0043170,GO:0043412,GO:0044237,GO:0044238,GO:0044260,GO:0044267,GO:0048518,GO:0048522,GO:0050789,GO:0050794,GO:0050896,GO:0051716,GO:0060089,GO:0065007,GO:0071704,GO:0140096,GO:1901564,GO:1902456,GO:1902458
78382713	M1182	78382714	JMAN_mrna-785824	JMAN	AT5G65160.1	TPR14	tetratricopeptide repeat (TPR)-containing protein [Source:NCBI gene (formerly Entrezgene);Acc:836639]	AT5G65160.1 | Symbols:TPR14 | tetratricopeptide repeat 14 | Chr5:26031457-26033668 REVERSE LENGTH=593	S	Function unknown	PF00515(TPR_1);PF13414(TPR_11);PF13432(TPR_16);PF13431(TPR_17);PF07719(TPR_2);PF13176(TPR_7);PF13181(TPR_8);PF00085(Thioredoxin)	Inactive TPR repeat-containing thioredoxin	GO:0003674,GO:0003824,GO:0004672,GO:0004674,GO:0005575,GO:0005623,GO:0005886,GO:0006464,GO:0006468,GO:0006793,GO:0006796,GO:0006807,GO:0008150,GO:0008152,GO:0009987,GO:0016020,GO:0016301,GO:0016310,GO:0016740,GO:0016772,GO:0016773,GO:0019538,GO:0036211,GO:0043170,GO:0043412,GO:0044237,GO:0044238,GO:0044260,GO:0044267,GO:0044464,GO:0071704,GO:0071944,GO:0140096,GO:1901564
78382713	M1182	78382714	US_JCIN_mrna-817996	US	AT5G65160.1	TPR14	tetratricopeptide repeat (TPR)-containing protein [Source:NCBI gene (formerly Entrezgene);Acc:836639]	AT5G65160.1 | Symbols:TPR14 | tetratricopeptide repeat 14 | Chr5:26031457-26033668 REVERSE LENGTH=593	S	Function unknown	PF00515(TPR_1);PF13414(TPR_11);PF13432(TPR_16);PF13431(TPR_17);PF07719(TPR_2);PF13176(TPR_7);PF13181(TPR_8);PF00085(Thioredoxin)	Inactive TPR repeat-containing thioredoxin	-
78382715		78382715	CAN_JCIN_mrna-266958	CAN	AT5G65140.1	TPPJ	Haloacid dehalogenase-like hydrolase (HAD) superfamily protein [Source:NCBI gene (formerly Entrezgene);Acc:836638]	AT5G65140.1 | Symbols:TPPJ | trehalose-6-phosphate phosphatase J | Chr5:26019878-26022077 REVERSE LENGTH=370	G	Carbohydrate transport and metabolism	PF02358(Trehalose_PPase)	Removes the phosphate from trehalose 6-phosphate to produce free trehalose	GO:0000302,GO:0005575,GO:0005622,GO:0005623,GO:0005737,GO:0005739,GO:0006950,GO:0006979,GO:0008150,GO:0009987,GO:0030154,GO:0032502,GO:0033554,GO:0034599,GO:0034614,GO:0042221,GO:0043226,GO:0043227,GO:0043229,GO:0043231,GO:0043473,GO:0044424,GO:0044444,GO:0044464,GO:0048066,GO:0048869,GO:0050896,GO:0050931,GO:0050935,GO:0051716,GO:0070887,GO:1901700,GO:1901701
78382715		78382715	JAIL_mrna-252796	JAIL	AT5G65140.1	TPPJ	Haloacid dehalogenase-like hydrolase (HAD) superfamily protein [Source:NCBI gene (formerly Entrezgene);Acc:836638]	AT5G65140.1 | Symbols:TPPJ | trehalose-6-phosphate phosphatase J | Chr5:26019878-26022077 REVERSE LENGTH=370	G	Carbohydrate transport and metabolism	PF02358(Trehalose_PPase)	Removes the phosphate from trehalose 6-phosphate to produce free trehalose	GO:0001101,GO:0003674,GO:0003824,GO:0004842,GO:0005575,GO:0005622,GO:0005623,GO:0005634,GO:0005737,GO:0005768,GO:0005769,GO:0005829,GO:0005886,GO:0006464,GO:0006513,GO:0006807,GO:0006810,GO:0007034,GO:0007041,GO:0007154,GO:0007165,GO:0008150,GO:0008152,GO:0008277,GO:0008333,GO:0008589,GO:0009719,GO:0009725,GO:0009737,GO:0009738,GO:0009755,GO:0009966,GO:0009968,GO:0009987,GO:0010033,GO:0010118,GO:0010646,GO:0010648,GO:0012505,GO:0016020,GO:0016192,GO:0016567,GO:0016740,GO:0019538,GO:0019787,GO:0023051,GO:0023052,GO:0023057,GO:0031410,GO:0031982,GO:0032446,GO:0032870,GO:0033993,GO:0036211,GO:0042221,GO:0042592,GO:0043170,GO:0043226,GO:0043227,GO:0043229,GO:0043231,GO:0043412,GO:0043949,GO:0043951,GO:0044237,GO:0044238,GO:0044260,GO:0044267,GO:0044424,GO:0044444,GO:0044464,GO:0045744,GO:0045879,GO:0046907,GO:0048519,GO:0048523,GO:0048583,GO:0048585,GO:0048878,GO:0050789,GO:0050794,GO:0050801,GO:0050896,GO:0051179,GO:0051234,GO:0051641,GO:0051649,GO:0051716,GO:0055081,GO:0065007,GO:0065008,GO:0070647,GO:0070887,GO:0071215,GO:0071229,GO:0071310,GO:0071396,GO:0071495,GO:0071704,GO:0071944,GO:0080144,GO:0097305,GO:0097306,GO:0097708,GO:0140096,GO:1901527,GO:1901564,GO:1901700,GO:1901701,GO:1902531,GO:1902532
78382715		78382715	JMAN_mrna-267027	JMAN	AT5G65140.1	TPPJ	Haloacid dehalogenase-like hydrolase (HAD) superfamily protein [Source:NCBI gene (formerly Entrezgene);Acc:836638]	AT5G65140.1 | Symbols:TPPJ | trehalose-6-phosphate phosphatase J | Chr5:26019878-26022077 REVERSE LENGTH=370	G	Carbohydrate transport and metabolism	PF02358(Trehalose_PPase)	Removes the phosphate from trehalose 6-phosphate to produce free trehalose	-
78382715		78382715	US_JCIN_mrna-274361	US	AT5G65140.1	TPPJ	Haloacid dehalogenase-like hydrolase (HAD) superfamily protein [Source:NCBI gene (formerly Entrezgene);Acc:836638]	AT5G65140.1 | Symbols:TPPJ | trehalose-6-phosphate phosphatase J | Chr5:26019878-26022077 REVERSE LENGTH=370	G	Carbohydrate transport and metabolism	PF02358(Trehalose_PPase)	Removes the phosphate from trehalose 6-phosphate to produce free trehalose	GO:0006355,GO:0007154,GO:0007584,GO:0008150,GO:0009605,GO:0009889,GO:0009890,GO:0009892,GO:0009987,GO:0009991,GO:0010468,GO:0010556,GO:0010558,GO:0010605,GO:0010629,GO:0019219,GO:0019222,GO:0031323,GO:0031324,GO:0031326,GO:0031327,GO:0031667,GO:0031668,GO:0031669,GO:0031670,GO:0042221,GO:0045013,GO:0045892,GO:0045934,GO:0045990,GO:0048519,GO:0048523,GO:0050789,GO:0050794,GO:0050896,GO:0051171,GO:0051172,GO:0051252,GO:0051253,GO:0051716,GO:0060255,GO:0061984,GO:0061985,GO:0065007,GO:0070887,GO:0071496,GO:0080090,GO:1902679,GO:1903506,GO:1903507,GO:2000112,GO:2000113,GO:2001141
78382716		78382716	CAN_JCIN_mrna-267020	CAN	AT1G78080.1	RAP2.4	related to AP2 4 [Source:NCBI gene (formerly Entrezgene);Acc:844143]	AT1G78080.1 | Symbols:AtWIND1,WIND1,RAP2.4 | wound induced dedifferentiation 1,related to AP2 4 | Chr1:29364790-29365794 FORWARD LENGTH=334	K	Transcription	PF00847(AP2)	ethylene-responsive transcription factor	GO:0005575,GO:0005623,GO:0005886,GO:0008150,GO:0009832,GO:0009834,GO:0009987,GO:0016020,GO:0031224,GO:0031225,GO:0042546,GO:0044085,GO:0044425,GO:0044464,GO:0071554,GO:0071669,GO:0071840,GO:0071944
78382716		78382716	JAIL_mrna-252758	JAIL	AT1G78080.1	RAP2.4	related to AP2 4 [Source:NCBI gene (formerly Entrezgene);Acc:844143]	AT1G78080.1 | Symbols:AtWIND1,WIND1,RAP2.4 | wound induced dedifferentiation 1,related to AP2 4 | Chr1:29364790-29365794 FORWARD LENGTH=334	K	Transcription	PF00847(AP2)	ethylene-responsive transcription factor	GO:0000003,GO:0003006,GO:0003674,GO:0003700,GO:0005575,GO:0005622,GO:0005623,GO:0005634,GO:0006355,GO:0007275,GO:0007568,GO:0008150,GO:0009790,GO:0009791,GO:0009793,GO:0009825,GO:0009835,GO:0009889,GO:0009908,GO:0009987,GO:0010150,GO:0010154,GO:0010468,GO:0010556,GO:0016049,GO:0019219,GO:0019222,GO:0021700,GO:0022414,GO:0031323,GO:0031326,GO:0032501,GO:0032502,GO:0040007,GO:0043226,GO:0043227,GO:0043229,GO:0043231,GO:0044424,GO:0044464,GO:0048316,GO:0048366,GO:0048367,GO:0048608,GO:0048731,GO:0048827,GO:0048856,GO:0050789,GO:0050794,GO:0051171,GO:0051252,GO:0060255,GO:0061458,GO:0065007,GO:0071695,GO:0080090,GO:0090567,GO:0090693,GO:0099402,GO:0140110,GO:1903506,GO:2000112,GO:2001141
78382716		78382716	JMAN_mrna-267105	JMAN	AT1G78080.1	RAP2.4	related to AP2 4 [Source:NCBI gene (formerly Entrezgene);Acc:844143]	AT1G78080.1 | Symbols:AtWIND1,WIND1,RAP2.4 | wound induced dedifferentiation 1,related to AP2 4 | Chr1:29364790-29365794 FORWARD LENGTH=334	K	Transcription	PF00847(AP2)	ethylene-responsive transcription factor	GO:0005575,GO:0005623,GO:0005886,GO:0006950,GO:0006952,GO:0008150,GO:0016020,GO:0044464,GO:0050896,GO:0071944
78382716		78382716	US_JCIN_mrna-274418	US	AT1G78080.1	RAP2.4	related to AP2 4 [Source:NCBI gene (formerly Entrezgene);Acc:844143]	AT1G78080.1 | Symbols:AtWIND1,WIND1,RAP2.4 | wound induced dedifferentiation 1,related to AP2 4 | Chr1:29364790-29365794 FORWARD LENGTH=334	K	Transcription	PF00847(AP2)	ethylene-responsive transcription factor	GO:0005575,GO:0005623,GO:0005886,GO:0016020,GO:0044464,GO:0071944
78382717		78382717	CAN_JCIN_mrna-267053	CAN	AT5G65120.1	AT5G65120	DNA-directed RNA polymerase subunit beta [Source:NCBI gene (formerly Entrezgene);Acc:836636]	AT5G65120.1 | Symbols:no symbol available | no full name available | Chr5:26013274-26014504 FORWARD LENGTH=317					GO:0000375,GO:0000377,GO:0000398,GO:0003674,GO:0003676,GO:0003723,GO:0005488,GO:0005515,GO:0005575,GO:0005622,GO:0005623,GO:0005634,GO:0005654,GO:0005681,GO:0005685,GO:0005730,GO:0005737,GO:0005829,GO:0006139,GO:0006396,GO:0006397,GO:0006725,GO:0006807,GO:0008150,GO:0008152,GO:0008380,GO:0009987,GO:0010467,GO:0016070,GO:0016071,GO:0017069,GO:0030532,GO:0030619,GO:0031974,GO:0031981,GO:0032991,GO:0034641,GO:0035613,GO:0035614,GO:0042802,GO:0043170,GO:0043226,GO:0043227,GO:0043228,GO:0043229,GO:0043231,GO:0043232,GO:0043233,GO:0044237,GO:0044238,GO:0044422,GO:0044424,GO:0044428,GO:0044444,GO:0044446,GO:0044464,GO:0046483,GO:0070013,GO:0071704,GO:0090304,GO:0097159,GO:0097525,GO:0120114,GO:1901360,GO:1901363,GO:1990904
78382717		78382717	JAIL_mrna-252721	JAIL	AT5G65120.1	AT5G65120	DNA-directed RNA polymerase subunit beta [Source:NCBI gene (formerly Entrezgene);Acc:836636]	AT5G65120.1 | Symbols:no symbol available | no full name available | Chr5:26013274-26014504 FORWARD LENGTH=317					-
78382717		78382717	JMAN_mrna-267136	JMAN	AT5G65120.1	AT5G65120	DNA-directed RNA polymerase subunit beta [Source:NCBI gene (formerly Entrezgene);Acc:836636]	AT5G65120.1 | Symbols:no symbol available | no full name available | Chr5:26013274-26014504 FORWARD LENGTH=317					-
78382717		78382717	US_JCIN_mrna-274458	US	AT5G65120.1	AT5G65120	DNA-directed RNA polymerase subunit beta [Source:NCBI gene (formerly Entrezgene);Acc:836636]	AT5G65120.1 | Symbols:no symbol available | no full name available | Chr5:26013274-26014504 FORWARD LENGTH=317					GO:0000375,GO:0000377,GO:0000398,GO:0003674,GO:0003676,GO:0003723,GO:0005488,GO:0005575,GO:0005622,GO:0005623,GO:0005634,GO:0005681,GO:0005685,GO:0006139,GO:0006396,GO:0006397,GO:0006725,GO:0006807,GO:0008150,GO:0008152,GO:0008380,GO:0009987,GO:0010467,GO:0016070,GO:0016071,GO:0030532,GO:0032991,GO:0034641,GO:0043170,GO:0043226,GO:0043227,GO:0043229,GO:0043231,GO:0044237,GO:0044238,GO:0044422,GO:0044424,GO:0044428,GO:0044446,GO:0044464,GO:0046483,GO:0071013,GO:0071704,GO:0090304,GO:0097159,GO:0097525,GO:0120114,GO:1901360,GO:1901363,GO:1902494,GO:1990904
78382718		78382718	CAN_JCIN_mrna-267078	CAN	AT4G39790.1	AT4G39790	bZIP transcription factor, putative (DUF630 and DUF632) [Source:NCBI gene (formerly Entrezgene);Acc:830137]	AT4G39790.1 | Symbols:no symbol available | no full name available | Chr4:18462316-18464584 REVERSE LENGTH=657	S	Function unknown	PF04783(DUF630);PF04782(DUF632)	Protein of unknown function (DUF632)	GO:0003674,GO:0003824,GO:0005215,GO:0005388,GO:0005575,GO:0005622,GO:0005623,GO:0005886,GO:0005887,GO:0006810,GO:0006811,GO:0006812,GO:0006816,GO:0008150,GO:0008324,GO:0015075,GO:0015085,GO:0015318,GO:0015399,GO:0015405,GO:0015662,GO:0016020,GO:0016021,GO:0016462,GO:0016787,GO:0016817,GO:0016818,GO:0016887,GO:0017111,GO:0019829,GO:0022804,GO:0022853,GO:0022857,GO:0022890,GO:0030001,GO:0031224,GO:0031226,GO:0034220,GO:0042623,GO:0042625,GO:0042626,GO:0043226,GO:0043227,GO:0043229,GO:0043231,GO:0043492,GO:0044424,GO:0044425,GO:0044459,GO:0044464,GO:0046873,GO:0051179,GO:0051234,GO:0055085,GO:0070588,GO:0070838,GO:0071944,GO:0072511,GO:0090662,GO:0098655,GO:0098660,GO:0098662,GO:0099131,GO:0099132
78382718		78382718	JAIL_mrna-252707	JAIL	AT4G39790.1	AT4G39790	bZIP transcription factor, putative (DUF630 and DUF632) [Source:NCBI gene (formerly Entrezgene);Acc:830137]	AT4G39790.1 | Symbols:no symbol available | no full name available | Chr4:18462316-18464584 REVERSE LENGTH=657	S	Function unknown	PF04783(DUF630);PF04782(DUF632)	Protein of unknown function (DUF632)	GO:0000003,GO:0000506,GO:0000902,GO:0000904,GO:0003006,GO:0003674,GO:0003824,GO:0005575,GO:0005622,GO:0005623,GO:0005737,GO:0005783,GO:0005789,GO:0006464,GO:0006497,GO:0006505,GO:0006506,GO:0006629,GO:0006643,GO:0006644,GO:0006650,GO:0006661,GO:0006664,GO:0006793,GO:0006796,GO:0006807,GO:0008150,GO:0008152,GO:0008610,GO:0008654,GO:0009058,GO:0009059,GO:0009247,GO:0009653,GO:0009826,GO:0009846,GO:0009856,GO:0009860,GO:0009932,GO:0009987,GO:0012505,GO:0016020,GO:0016043,GO:0016049,GO:0019538,GO:0019637,GO:0022414,GO:0030154,GO:0031984,GO:0032501,GO:0032502,GO:0032989,GO:0032991,GO:0034645,GO:0036211,GO:0040007,GO:0042157,GO:0042158,GO:0042175,GO:0043170,GO:0043226,GO:0043227,GO:0043229,GO:0043231,GO:0043412,GO:0044237,GO:0044238,GO:0044249,GO:0044255,GO:0044260,GO:0044267,GO:0044422,GO:0044424,GO:0044425,GO:0044432,GO:0044444,GO:0044446,GO:0044464,GO:0044706,GO:0045017,GO:0046467,GO:0046474,GO:0046486,GO:0046488,GO:0048468,GO:0048588,GO:0048589,GO:0048856,GO:0048868,GO:0048869,GO:0051704,GO:0060560,GO:0071704,GO:0071840,GO:0090407,GO:0098796,GO:0098827,GO:1901135,GO:1901137,GO:1901564,GO:1901566,GO:1901576,GO:1902494,GO:1903509,GO:1990234
78382718		78382718	JMAN_mrna-267148	JMAN	AT4G39790.1	AT4G39790	bZIP transcription factor, putative (DUF630 and DUF632) [Source:NCBI gene (formerly Entrezgene);Acc:830137]	AT4G39790.1 | Symbols:no symbol available | no full name available | Chr4:18462316-18464584 REVERSE LENGTH=657	S	Function unknown	PF04783(DUF630);PF04782(DUF632)	Protein of unknown function (DUF632)	-
78382718		78382718	US_JCIN_mrna-274470	US	AT4G39790.1	AT4G39790	bZIP transcription factor, putative (DUF630 and DUF632) [Source:NCBI gene (formerly Entrezgene);Acc:830137]	AT4G39790.1 | Symbols:no symbol available | no full name available | Chr4:18462316-18464584 REVERSE LENGTH=657	S	Function unknown	PF04783(DUF630);PF04782(DUF632)	Protein of unknown function (DUF632)	GO:0003674,GO:0005488,GO:0005515,GO:0005575,GO:0005622,GO:0005623,GO:0005634,GO:0005856,GO:0005874,GO:0008017,GO:0008092,GO:0015630,GO:0015631,GO:0043226,GO:0043227,GO:0043228,GO:0043229,GO:0043231,GO:0043232,GO:0044422,GO:0044424,GO:0044430,GO:0044446,GO:0044464,GO:0099080,GO:0099081,GO:0099512,GO:0099513
78382719		78382719	CAN_JCIN_mrna-267155	CAN	AT5G10120.1	AT5G10120	Ethylene insensitive 3 family protein [Source:NCBI gene (formerly Entrezgene);Acc:830876]	AT5G10120.1 | Symbols:no symbol available | no full name available | Chr5:3169732-3171147 FORWARD LENGTH=471	K	Transcription	UNKNOWN_PFAM_ID(EIN3)	ethylene insensitive	-
78382719		78382719	JAIL_mrna-252528	JAIL	AT5G10120.1	AT5G10120	Ethylene insensitive 3 family protein [Source:NCBI gene (formerly Entrezgene);Acc:830876]	AT5G10120.1 | Symbols:no symbol available | no full name available | Chr5:3169732-3171147 FORWARD LENGTH=471	K	Transcription	UNKNOWN_PFAM_ID(EIN3)	ethylene insensitive	GO:0000226,GO:0005575,GO:0005622,GO:0005623,GO:0005634,GO:0005737,GO:0005856,GO:0005874,GO:0006996,GO:0007010,GO:0007017,GO:0008150,GO:0009507,GO:0009536,GO:0009664,GO:0009987,GO:0015630,GO:0016043,GO:0030865,GO:0031122,GO:0043226,GO:0043227,GO:0043228,GO:0043229,GO:0043231,GO:0043232,GO:0043622,GO:0044422,GO:0044424,GO:0044430,GO:0044444,GO:0044446,GO:0044464,GO:0045229,GO:0071554,GO:0071555,GO:0071669,GO:0071840,GO:0097435,GO:0099080,GO:0099081,GO:0099512,GO:0099513
78382719		78382719	JMAN_mrna-267258	JMAN	AT5G10120.1	AT5G10120	Ethylene insensitive 3 family protein [Source:NCBI gene (formerly Entrezgene);Acc:830876]	AT5G10120.1 | Symbols:no symbol available | no full name available | Chr5:3169732-3171147 FORWARD LENGTH=471	K	Transcription	UNKNOWN_PFAM_ID(EIN3)	ethylene insensitive	-
78382719		78382719	US_JCIN_mrna-274625	US	AT5G10120.1	AT5G10120	Ethylene insensitive 3 family protein [Source:NCBI gene (formerly Entrezgene);Acc:830876]	AT5G10120.1 | Symbols:no symbol available | no full name available | Chr5:3169732-3171147 FORWARD LENGTH=471	K	Transcription	UNKNOWN_PFAM_ID(EIN3)	ethylene insensitive	-
78382720		78382720	CAN_JCIN_mrna-267180	CAN	AT5G65090.1	BST1	DNAse I-like superfamily protein [Source:NCBI gene (formerly Entrezgene);Acc:836633]	AT5G65090.1 | Symbols:MRH3,DER4,BST1 | BRISTLED 1,DEFORMED ROOT HAIRS 4 | Chr5:26004282-26006656 FORWARD LENGTH=529	U	Intracellular trafficking, secretion, and vesicular transport	PF03372(Exo_endo_phos)	Type I inositol 1,4,5-trisphosphate 5-phosphatase	-
78382720		78382720	JAIL_mrna-252460	JAIL	AT5G65090.1	BST1	DNAse I-like superfamily protein [Source:NCBI gene (formerly Entrezgene);Acc:836633]	AT5G65090.1 | Symbols:MRH3,DER4,BST1 | BRISTLED 1,DEFORMED ROOT HAIRS 4 | Chr5:26004282-26006656 FORWARD LENGTH=529	U	Intracellular trafficking, secretion, and vesicular transport	PF03372(Exo_endo_phos)	Type I inositol 1,4,5-trisphosphate 5-phosphatase	GO:0003674,GO:0003676,GO:0003677,GO:0005488,GO:0005575,GO:0005622,GO:0005623,GO:0005634,GO:0005737,GO:0005739,GO:0006355,GO:0007154,GO:0007165,GO:0007623,GO:0008150,GO:0009314,GO:0009416,GO:0009628,GO:0009639,GO:0009889,GO:0009890,GO:0009892,GO:0009987,GO:0010017,GO:0010468,GO:0010556,GO:0010558,GO:0010605,GO:0010629,GO:0019219,GO:0019222,GO:0023052,GO:0031323,GO:0031324,GO:0031326,GO:0031327,GO:0043226,GO:0043227,GO:0043229,GO:0043231,GO:0044424,GO:0044444,GO:0044464,GO:0045892,GO:0045934,GO:0048511,GO:0048519,GO:0048523,GO:0048579,GO:0048580,GO:0048581,GO:0048583,GO:0048585,GO:0048586,GO:0050789,GO:0050793,GO:0050794,GO:0050896,GO:0051093,GO:0051171,GO:0051172,GO:0051239,GO:0051241,GO:0051252,GO:0051253,GO:0051716,GO:0060255,GO:0065007,GO:0071214,GO:0071478,GO:0071482,GO:0071489,GO:0080090,GO:0097159,GO:0104004,GO:1901363,GO:1902679,GO:1903506,GO:1903507,GO:2000026,GO:2000028,GO:2000112,GO:2000113,GO:2000241,GO:2000242,GO:2001141
78382720		78382720	JMAN_mrna-267294	JMAN	AT5G65090.1	BST1	DNAse I-like superfamily protein [Source:NCBI gene (formerly Entrezgene);Acc:836633]	AT5G65090.1 | Symbols:MRH3,DER4,BST1 | BRISTLED 1,DEFORMED ROOT HAIRS 4 | Chr5:26004282-26006656 FORWARD LENGTH=529	U	Intracellular trafficking, secretion, and vesicular transport	PF03372(Exo_endo_phos)	Type I inositol 1,4,5-trisphosphate 5-phosphatase	GO:0005575,GO:0005622,GO:0005623,GO:0005856,GO:0043226,GO:0043228,GO:0043229,GO:0043232,GO:0044424,GO:0044464
78382720		78382720	US_JCIN_mrna-274658	US	AT5G65090.1	BST1	DNAse I-like superfamily protein [Source:NCBI gene (formerly Entrezgene);Acc:836633]	AT5G65090.1 | Symbols:MRH3,DER4,BST1 | BRISTLED 1,DEFORMED ROOT HAIRS 4 | Chr5:26004282-26006656 FORWARD LENGTH=529	U	Intracellular trafficking, secretion, and vesicular transport	PF03372(Exo_endo_phos)	Type I inositol 1,4,5-trisphosphate 5-phosphatase	GO:0003674,GO:0003824,GO:0004842,GO:0005575,GO:0005622,GO:0005623,GO:0005737,GO:0006464,GO:0006807,GO:0008150,GO:0008152,GO:0009987,GO:0016567,GO:0016740,GO:0019538,GO:0019787,GO:0032446,GO:0036211,GO:0043170,GO:0043412,GO:0044237,GO:0044238,GO:0044260,GO:0044267,GO:0044424,GO:0044464,GO:0061630,GO:0061659,GO:0070647,GO:0071704,GO:0140096,GO:1901564
78382721		78382721	CAN_JCIN_mrna-267236	CAN	AT4G08685.1	SAH7	Pollen Ole e 1 allergen and extensin family protein [Source:NCBI gene (formerly Entrezgene);Acc:826435]	AT4G08685.1 | Symbols:SAH7 | | Chr4:5550563-5551259 FORWARD LENGTH=159	S	Function unknown	UNKNOWN_PFAM_ID(Pollen_Ole_e_I)	Protein DOWNSTREAM OF	-
78382721		78382721	JAIL_mrna-252452	JAIL	AT4G08685.1	SAH7	Pollen Ole e 1 allergen and extensin family protein [Source:NCBI gene (formerly Entrezgene);Acc:826435]	AT4G08685.1 | Symbols:SAH7 | | Chr4:5550563-5551259 FORWARD LENGTH=159	S	Function unknown	UNKNOWN_PFAM_ID(Pollen_Ole_e_I)	Protein DOWNSTREAM OF	-
78382721		78382721	JMAN_mrna-267341	JMAN	AT4G08685.1	SAH7	Pollen Ole e 1 allergen and extensin family protein [Source:NCBI gene (formerly Entrezgene);Acc:826435]	AT4G08685.1 | Symbols:SAH7 | | Chr4:5550563-5551259 FORWARD LENGTH=159	S	Function unknown	UNKNOWN_PFAM_ID(Pollen_Ole_e_I)	Protein DOWNSTREAM OF	GO:0003674,GO:0003676,GO:0003677,GO:0003700,GO:0005488,GO:0006082,GO:0006355,GO:0006790,GO:0006807,GO:0008150,GO:0008152,GO:0009889,GO:0009987,GO:0010468,GO:0010556,GO:0016143,GO:0019219,GO:0019222,GO:0019748,GO:0019757,GO:0019760,GO:0031323,GO:0031326,GO:0043436,GO:0043565,GO:0044237,GO:0044281,GO:0050789,GO:0050794,GO:0051171,GO:0051252,GO:0060255,GO:0065007,GO:0071704,GO:0080090,GO:0097159,GO:0140110,GO:1901135,GO:1901363,GO:1901564,GO:1901657,GO:1903506,GO:2000112,GO:2001141
78382721		78382721	US_JCIN_mrna-274714	US	AT4G08685.1	SAH7	Pollen Ole e 1 allergen and extensin family protein [Source:NCBI gene (formerly Entrezgene);Acc:826435]	AT4G08685.1 | Symbols:SAH7 | | Chr4:5550563-5551259 FORWARD LENGTH=159	S	Function unknown	UNKNOWN_PFAM_ID(Pollen_Ole_e_I)	Protein DOWNSTREAM OF	-
78382722		78382722	CAN_JCIN_mrna-267251	CAN	AT5G10150.1	AT5G10150	UPSTREAM OF FLC protein (DUF966) [Source:NCBI gene (formerly Entrezgene);Acc:830879]	AT5G10150.1 | Symbols:no symbol available | no full name available | Chr5:3182176-3183834 REVERSE LENGTH=414	S	Function unknown	UNKNOWN_PFAM_ID(DUF966)	Protein UPSTREAM OF	GO:0003674,GO:0003824,GO:0004842,GO:0006464,GO:0006807,GO:0008150,GO:0008152,GO:0009894,GO:0009987,GO:0010506,GO:0016241,GO:0016567,GO:0016740,GO:0019222,GO:0019538,GO:0019787,GO:0031323,GO:0031329,GO:0032446,GO:0033043,GO:0036211,GO:0043170,GO:0043412,GO:0044087,GO:0044088,GO:0044237,GO:0044238,GO:0044260,GO:0044267,GO:0050789,GO:0050794,GO:0051128,GO:0061630,GO:0061659,GO:0065007,GO:0070647,GO:0071704,GO:0140096,GO:1901564,GO:1902115,GO:2000785
78382722		78382722	JAIL_mrna-252429	JAIL	AT5G10150.1	AT5G10150	UPSTREAM OF FLC protein (DUF966) [Source:NCBI gene (formerly Entrezgene);Acc:830879]	AT5G10150.1 | Symbols:no symbol available | no full name available | Chr5:3182176-3183834 REVERSE LENGTH=414	S	Function unknown	UNKNOWN_PFAM_ID(DUF966)	Protein UPSTREAM OF	GO:0003674,GO:0003700,GO:0005575,GO:0005622,GO:0005623,GO:0005737,GO:0006355,GO:0008150,GO:0009507,GO:0009536,GO:0009889,GO:0010468,GO:0010556,GO:0019219,GO:0019222,GO:0031323,GO:0031326,GO:0043226,GO:0043227,GO:0043229,GO:0043231,GO:0044424,GO:0044444,GO:0044464,GO:0050789,GO:0050794,GO:0051171,GO:0051252,GO:0060255,GO:0065007,GO:0080090,GO:0140110,GO:1903506,GO:2000112,GO:2001141
78382722		78382722	JMAN_mrna-267367	JMAN	AT5G10150.1	AT5G10150	UPSTREAM OF FLC protein (DUF966) [Source:NCBI gene (formerly Entrezgene);Acc:830879]	AT5G10150.1 | Symbols:no symbol available | no full name available | Chr5:3182176-3183834 REVERSE LENGTH=414	S	Function unknown	UNKNOWN_PFAM_ID(DUF966)	Protein UPSTREAM OF	GO:0000428,GO:0005575,GO:0005622,GO:0005623,GO:0005634,GO:0005654,GO:0005667,GO:0006355,GO:0006357,GO:0008150,GO:0009889,GO:0010468,GO:0010556,GO:0016591,GO:0016592,GO:0019219,GO:0019222,GO:0030880,GO:0031323,GO:0031326,GO:0031974,GO:0031981,GO:0032991,GO:0043226,GO:0043227,GO:0043229,GO:0043231,GO:0043233,GO:0044422,GO:0044424,GO:0044428,GO:0044446,GO:0044451,GO:0044464,GO:0044798,GO:0050789,GO:0050794,GO:0051171,GO:0051252,GO:0055029,GO:0060255,GO:0061695,GO:0065007,GO:0070013,GO:0070847,GO:0080090,GO:0090575,GO:1902494,GO:1903506,GO:1990234,GO:2000112,GO:2001141
78382722		78382722	US_JCIN_mrna-274736	US	AT5G10150.1	AT5G10150	UPSTREAM OF FLC protein (DUF966) [Source:NCBI gene (formerly Entrezgene);Acc:830879]	AT5G10150.1 | Symbols:no symbol available | no full name available | Chr5:3182176-3183834 REVERSE LENGTH=414	S	Function unknown	UNKNOWN_PFAM_ID(DUF966)	Protein UPSTREAM OF	GO:0000209,GO:0003674,GO:0003824,GO:0004175,GO:0004177,GO:0005488,GO:0005515,GO:0005575,GO:0005622,GO:0005623,GO:0005634,GO:0005654,GO:0005737,GO:0005773,GO:0005774,GO:0005829,GO:0005840,GO:0006464,GO:0006508,GO:0006807,GO:0008150,GO:0008152,GO:0008233,GO:0008236,GO:0008238,GO:0008240,GO:0009507,GO:0009536,GO:0009987,GO:0016020,GO:0016567,GO:0016604,GO:0016787,GO:0017171,GO:0019538,GO:0022626,GO:0031090,GO:0031974,GO:0031981,GO:0032446,GO:0032991,GO:0036211,GO:0042802,GO:0043170,GO:0043226,GO:0043227,GO:0043228,GO:0043229,GO:0043231,GO:0043232,GO:0043233,GO:0043412,GO:0044237,GO:0044238,GO:0044260,GO:0044267,GO:0044422,GO:0044424,GO:0044428,GO:0044437,GO:0044444,GO:0044445,GO:0044446,GO:0044451,GO:0044464,GO:0070011,GO:0070013,GO:0070647,GO:0071704,GO:0098588,GO:0098805,GO:0140096,GO:1901564,GO:1990904
78382723		78382723	CAN_JCIN_mrna-267296	CAN					G	Carbohydrate transport and metabolism	PF00150(Cellulase)	Belongs to the glycosyl hydrolase 5 (cellulase A) family	GO:0003674,GO:0003824,GO:0004672,GO:0004674,GO:0005575,GO:0005623,GO:0005886,GO:0006464,GO:0006468,GO:0006793,GO:0006796,GO:0006807,GO:0006950,GO:0006952,GO:0008150,GO:0008152,GO:0009605,GO:0009607,GO:0009617,GO:0009987,GO:0016020,GO:0016301,GO:0016310,GO:0016740,GO:0016772,GO:0016773,GO:0019538,GO:0036211,GO:0042742,GO:0043170,GO:0043207,GO:0043412,GO:0044237,GO:0044238,GO:0044260,GO:0044267,GO:0044464,GO:0050896,GO:0051704,GO:0051707,GO:0071704,GO:0071944,GO:0098542,GO:0140096,GO:1901564
78382723		78382723	JAIL_mrna-252362	JAIL					G	Carbohydrate transport and metabolism	PF00150(Cellulase)	Belongs to the glycosyl hydrolase 5 (cellulase A) family	-
78382723		78382723	JMAN_mrna-267439	JMAN					G	Carbohydrate transport and metabolism	PF00150(Cellulase)	Belongs to the glycosyl hydrolase 5 (cellulase A) family	GO:0000981,GO:0000988,GO:0000989,GO:0001067,GO:0001076,GO:0001101,GO:0001134,GO:0001135,GO:0003674,GO:0003676,GO:0003677,GO:0003700,GO:0005488,GO:0005575,GO:0005622,GO:0005623,GO:0005634,GO:0006355,GO:0006357,GO:0008150,GO:0009719,GO:0009725,GO:0009751,GO:0009889,GO:0009987,GO:0010033,GO:0010468,GO:0010556,GO:0014070,GO:0019219,GO:0019222,GO:0030154,GO:0031323,GO:0031326,GO:0032502,GO:0042221,GO:0042493,GO:0043226,GO:0043227,GO:0043229,GO:0043231,GO:0043565,GO:0044212,GO:0044424,GO:0044464,GO:0046677,GO:0048869,GO:0050789,GO:0050794,GO:0050896,GO:0051171,GO:0051252,GO:0060255,GO:0065007,GO:0080090,GO:0097159,GO:0140110,GO:1901363,GO:1901700,GO:1903506,GO:2000112,GO:2001141
78382723		78382723	US_JCIN_mrna-274826	US					G	Carbohydrate transport and metabolism	PF00150(Cellulase)	Belongs to the glycosyl hydrolase 5 (cellulase A) family	GO:0003333,GO:0003674,GO:0005215,GO:0005342,GO:0005575,GO:0005623,GO:0005886,GO:0006810,GO:0006811,GO:0006820,GO:0006865,GO:0008150,GO:0008509,GO:0008514,GO:0015075,GO:0015171,GO:0015318,GO:0015711,GO:0015849,GO:0016020,GO:0022857,GO:0034220,GO:0044464,GO:0046942,GO:0046943,GO:0051179,GO:0051234,GO:0055085,GO:0071702,GO:0071705,GO:0071944,GO:0098656,GO:1903825,GO:1905039
78382724		78382724	CAN_JCIN_mrna-267324	CAN	AT2G22230.1	AT2G22230	Thioesterase superfamily protein [Source:NCBI gene (formerly Entrezgene);Acc:816756]	AT2G22230.1 | Symbols:no symbol available | no full name available | Chr2:9450042-9451427 FORWARD LENGTH=220	I	Lipid transport and metabolism	PF07977(FabA)	FabA-like domain	-
78382724		78382724	JAIL_mrna-252329	JAIL	AT2G22230.1	AT2G22230	Thioesterase superfamily protein [Source:NCBI gene (formerly Entrezgene);Acc:816756]	AT2G22230.1 | Symbols:no symbol available | no full name available | Chr2:9450042-9451427 FORWARD LENGTH=220	I	Lipid transport and metabolism	PF07977(FabA)	FabA-like domain	GO:0000003,GO:0000988,GO:0000989,GO:0001076,GO:0001101,GO:0001190,GO:0003006,GO:0003674,GO:0003676,GO:0003677,GO:0003700,GO:0005488,GO:0005575,GO:0005622,GO:0005623,GO:0005634,GO:0006139,GO:0006325,GO:0006351,GO:0006355,GO:0006357,GO:0006366,GO:0006464,GO:0006473,GO:0006475,GO:0006725,GO:0006807,GO:0006950,GO:0006970,GO:0006996,GO:0007275,GO:0007623,GO:0008150,GO:0008152,GO:0009058,GO:0009059,GO:0009314,GO:0009416,GO:0009628,GO:0009648,GO:0009651,GO:0009719,GO:0009723,GO:0009725,GO:0009733,GO:0009737,GO:0009739,GO:0009751,GO:0009753,GO:0009791,GO:0009889,GO:0009891,GO:0009893,GO:0009987,GO:0010033,GO:0010035,GO:0010038,GO:0010228,GO:0010467,GO:0010468,GO:0010556,GO:0010557,GO:0010604,GO:0010628,GO:0014070,GO:0016043,GO:0016070,GO:0016569,GO:0016570,GO:0016573,GO:0018130,GO:0018193,GO:0018205,GO:0018393,GO:0018394,GO:0019219,GO:0019222,GO:0019438,GO:0019538,GO:0022414,GO:0031323,GO:0031325,GO:0031326,GO:0031328,GO:0032501,GO:0032502,GO:0032774,GO:0032922,GO:0033993,GO:0034641,GO:0034645,GO:0034654,GO:0036211,GO:0042221,GO:0042493,GO:0042752,GO:0042753,GO:0043170,GO:0043226,GO:0043227,GO:0043229,GO:0043231,GO:0043412,GO:0043543,GO:0043565,GO:0043966,GO:0044237,GO:0044238,GO:0044249,GO:0044260,GO:0044267,GO:0044271,GO:0044424,GO:0044464,GO:0045893,GO:0045935,GO:0045944,GO:0046483,GO:0046677,GO:0046686,GO:0048511,GO:0048518,GO:0048522,GO:0048573,GO:0048608,GO:0048731,GO:0048856,GO:0050789,GO:0050794,GO:0050896,GO:0051171,GO:0051173,GO:0051252,GO:0051254,GO:0051276,GO:0060255,GO:0061458,GO:0065007,GO:0071704,GO:0071840,GO:0080090,GO:0090304,GO:0097159,GO:0097305,GO:0097659,GO:0140110,GO:1901360,GO:1901362,GO:1901363,GO:1901564,GO:1901576,GO:1901700,GO:1902680,GO:1903506,GO:1903508,GO:2000112,GO:2001141
78382724		78382724	JMAN_mrna-267478	JMAN	AT2G22230.1	AT2G22230	Thioesterase superfamily protein [Source:NCBI gene (formerly Entrezgene);Acc:816756]	AT2G22230.1 | Symbols:no symbol available | no full name available | Chr2:9450042-9451427 FORWARD LENGTH=220	I	Lipid transport and metabolism	PF07977(FabA)	FabA-like domain	GO:0003674,GO:0005575,GO:0005622,GO:0005623,GO:0005737,GO:0008150,GO:0008152,GO:0009507,GO:0009536,GO:0009636,GO:0009987,GO:0016209,GO:0042221,GO:0043226,GO:0043227,GO:0043229,GO:0043231,GO:0044424,GO:0044444,GO:0044464,GO:0050896,GO:0051716,GO:0055114,GO:0070887,GO:0097237,GO:0098754,GO:0098869,GO:1990748
78382724		78382724	US_JCIN_mrna-274857	US	AT2G22230.1	AT2G22230	Thioesterase superfamily protein [Source:NCBI gene (formerly Entrezgene);Acc:816756]	AT2G22230.1 | Symbols:no symbol available | no full name available | Chr2:9450042-9451427 FORWARD LENGTH=220	I	Lipid transport and metabolism	PF07977(FabA)	FabA-like domain	GO:0000976,GO:0000977,GO:0000981,GO:0001012,GO:0001067,GO:0001085,GO:0001228,GO:0003674,GO:0003676,GO:0003677,GO:0003682,GO:0003690,GO:0003700,GO:0005488,GO:0005515,GO:0005575,GO:0005622,GO:0005623,GO:0005634,GO:0005667,GO:0006139,GO:0006351,GO:0006355,GO:0006357,GO:0006366,GO:0006725,GO:0006807,GO:0007275,GO:0007623,GO:0008134,GO:0008150,GO:0008152,GO:0009058,GO:0009059,GO:0009314,GO:0009416,GO:0009628,GO:0009791,GO:0009845,GO:0009889,GO:0009891,GO:0009893,GO:0009987,GO:0010467,GO:0010468,GO:0010556,GO:0010557,GO:0010604,GO:0010628,GO:0016070,GO:0018130,GO:0019219,GO:0019222,GO:0019438,GO:0030154,GO:0031323,GO:0031325,GO:0031326,GO:0031328,GO:0032501,GO:0032502,GO:0032774,GO:0032991,GO:0034641,GO:0034645,GO:0034654,GO:0043170,GO:0043226,GO:0043227,GO:0043229,GO:0043231,GO:0043565,GO:0044212,GO:0044237,GO:0044238,GO:0044249,GO:0044260,GO:0044271,GO:0044424,GO:0044464,GO:0045893,GO:0045935,GO:0045944,GO:0046483,GO:0048511,GO:0048518,GO:0048522,GO:0048856,GO:0048869,GO:0050789,GO:0050794,GO:0050896,GO:0051171,GO:0051173,GO:0051252,GO:0051254,GO:0060255,GO:0065007,GO:0071704,GO:0080090,GO:0090304,GO:0090351,GO:0097159,GO:0097659,GO:0140110,GO:1901360,GO:1901362,GO:1901363,GO:1901576,GO:1902680,GO:1903506,GO:1903508,GO:1990837,GO:2000112,GO:2001141
78382725	M1183	78382725	CAN_JCIN_mrna-267344	CAN	AT2G22240.1	MIPS2	myo-inositol-1-phosphate synthase 2 [Source:NCBI gene (formerly Entrezgene);Acc:816757]	AT2G22240.1 | Symbols:MIPS2,ATIPS2,ATMIPS2 | myo-inositol-1-phosphate synthase 2,INOSITOL 3-PHOSPHATE SYNTHASE 2,MYO-INOSITOL-1-PHOSTPATE SYNTHASE 2 | Chr2:9451901-9453938 REVERSE LENGTH=510	I	Lipid transport and metabolism	PF01658(Inos-1-P_synth);PF07994(NAD_binding_5)	Inositol-3-phosphate	-
78382725	M1183	78382725	JAIL_mrna-252297	JAIL	AT2G22240.1	MIPS2	myo-inositol-1-phosphate synthase 2 [Source:NCBI gene (formerly Entrezgene);Acc:816757]	AT2G22240.1 | Symbols:MIPS2,ATIPS2,ATMIPS2 | myo-inositol-1-phosphate synthase 2,INOSITOL 3-PHOSPHATE SYNTHASE 2,MYO-INOSITOL-1-PHOSTPATE SYNTHASE 2 | Chr2:9451901-9453938 REVERSE LENGTH=510	I	Lipid transport and metabolism	PF01658(Inos-1-P_synth);PF07994(NAD_binding_5)	Inositol-3-phosphate synthase	-
78382725	M1183	78382725	JMAN_mrna-267504	JMAN	AT2G22240.1	MIPS2	myo-inositol-1-phosphate synthase 2 [Source:NCBI gene (formerly Entrezgene);Acc:816757]	AT2G22240.1 | Symbols:MIPS2,ATIPS2,ATMIPS2 | myo-inositol-1-phosphate synthase 2,INOSITOL 3-PHOSPHATE SYNTHASE 2,MYO-INOSITOL-1-PHOSTPATE SYNTHASE 2 | Chr2:9451901-9453938 REVERSE LENGTH=510	I	Lipid transport and metabolism	PF01658(Inos-1-P_synth);PF07994(NAD_binding_5)	Inositol-3-phosphate synthase	-
78382725	M1183	78382725	US_JCIN_mrna-274877	US	AT2G22240.1	MIPS2	myo-inositol-1-phosphate synthase 2 [Source:NCBI gene (formerly Entrezgene);Acc:816757]	AT2G22240.1 | Symbols:MIPS2,ATIPS2,ATMIPS2 | myo-inositol-1-phosphate synthase 2,INOSITOL 3-PHOSPHATE SYNTHASE 2,MYO-INOSITOL-1-PHOSTPATE SYNTHASE 2 | Chr2:9451901-9453938 REVERSE LENGTH=510	I	Lipid transport and metabolism	PF01658(Inos-1-P_synth);PF07994(NAD_binding_5)	Inositol-3-phosphate	GO:0000003,GO:0001708,GO:0003006,GO:0003674,GO:0003700,GO:0006355,GO:0007275,GO:0008150,GO:0008544,GO:0009791,GO:0009888,GO:0009889,GO:0009913,GO:0009957,GO:0009987,GO:0010154,GO:0010214,GO:0010468,GO:0010556,GO:0019219,GO:0019222,GO:0022414,GO:0030154,GO:0030855,GO:0031323,GO:0031326,GO:0032501,GO:0032502,GO:0045165,GO:0048316,GO:0048608,GO:0048731,GO:0048856,GO:0048869,GO:0050789,GO:0050794,GO:0051171,GO:0051252,GO:0060255,GO:0060429,GO:0061458,GO:0065007,GO:0080090,GO:0140110,GO:1903506,GO:2000112,GO:2001141
78382725	M1183	78382726	CAN_JCIN_mrna-768253	CAN	AT2G22240.1	MIPS2	myo-inositol-1-phosphate synthase 2 [Source:NCBI gene (formerly Entrezgene);Acc:816757]	AT2G22240.1 | Symbols:MIPS2,ATIPS2,ATMIPS2 | myo-inositol-1-phosphate synthase 2,INOSITOL 3-PHOSPHATE SYNTHASE 2,MYO-INOSITOL-1-PHOSTPATE SYNTHASE 2 | Chr2:9451901-9453938 REVERSE LENGTH=510	I	Lipid transport and metabolism	PF01658(Inos-1-P_synth);PF07994(NAD_binding_5)	Inositol-3-phosphate synthase	GO:0003674,GO:0003824,GO:0004326,GO:0006082,GO:0006575,GO:0006725,GO:0006732,GO:0006760,GO:0006807,GO:0007275,GO:0008150,GO:0008152,GO:0009058,GO:0009108,GO:0009396,GO:0009791,GO:0009853,GO:0009987,GO:0016053,GO:0016874,GO:0016879,GO:0016881,GO:0018130,GO:0019438,GO:0019752,GO:0032501,GO:0032502,GO:0034641,GO:0042398,GO:0042558,GO:0042559,GO:0043094,GO:0043436,GO:0043603,GO:0043604,GO:0044237,GO:0044249,GO:0044271,GO:0044281,GO:0044283,GO:0046394,GO:0046483,GO:0046900,GO:0046901,GO:0048856,GO:0051186,GO:0051188,GO:0071704,GO:0090351,GO:1901360,GO:1901362,GO:1901564,GO:1901566,GO:1901576
78382725	M1183	78382726	JAIL_mrna-912616	JAIL	AT2G22240.1	MIPS2	myo-inositol-1-phosphate synthase 2 [Source:NCBI gene (formerly Entrezgene);Acc:816757]	AT2G22240.1 | Symbols:MIPS2,ATIPS2,ATMIPS2 | myo-inositol-1-phosphate synthase 2,INOSITOL 3-PHOSPHATE SYNTHASE 2,MYO-INOSITOL-1-PHOSTPATE SYNTHASE 2 | Chr2:9451901-9453938 REVERSE LENGTH=510	I	Lipid transport and metabolism	PF01658(Inos-1-P_synth);PF07994(NAD_binding_5)	Inositol-3-phosphate synthase	-
78382725	M1183	78382726	JMAN_mrna-785306	JMAN	AT2G22240.1	MIPS2	myo-inositol-1-phosphate synthase 2 [Source:NCBI gene (formerly Entrezgene);Acc:816757]	AT2G22240.1 | Symbols:MIPS2,ATIPS2,ATMIPS2 | myo-inositol-1-phosphate synthase 2,INOSITOL 3-PHOSPHATE SYNTHASE 2,MYO-INOSITOL-1-PHOSTPATE SYNTHASE 2 | Chr2:9451901-9453938 REVERSE LENGTH=510	I	Lipid transport and metabolism	PF01658(Inos-1-P_synth);PF07994(NAD_binding_5)	Inositol-3-phosphate synthase	GO:0002218,GO:0002221,GO:0002253,GO:0002376,GO:0002682,GO:0002684,GO:0002757,GO:0002758,GO:0002764,GO:0003674,GO:0003824,GO:0004672,GO:0004674,GO:0004675,GO:0004888,GO:0005575,GO:0005623,GO:0005886,GO:0006464,GO:0006468,GO:0006793,GO:0006796,GO:0006807,GO:0006950,GO:0006952,GO:0006955,GO:0007154,GO:0007165,GO:0007166,GO:0007167,GO:0007178,GO:0008150,GO:0008152,GO:0009605,GO:0009607,GO:0009617,GO:0009814,GO:0009816,GO:0009966,GO:0009967,GO:0009987,GO:0010646,GO:0010647,GO:0016020,GO:0016301,GO:0016310,GO:0016740,GO:0016772,GO:0016773,GO:0019199,GO:0019538,GO:0023051,GO:0023052,GO:0023056,GO:0031347,GO:0031349,GO:0036211,GO:0038023,GO:0042742,GO:0043170,GO:0043207,GO:0043412,GO:0044237,GO:0044238,GO:0044260,GO:0044267,GO:0044464,GO:0045087,GO:0045088,GO:0045089,GO:0046777,GO:0048518,GO:0048522,GO:0048583,GO:0048584,GO:0050776,GO:0050778,GO:0050789,GO:0050794,GO:0050896,GO:0051704,GO:0051707,GO:0051716,GO:0060089,GO:0065007,GO:0071704,GO:0071944,GO:0080134,GO:0098542,GO:0140096,GO:1900457,GO:1900459,GO:1901564
78382725	M1183	78382726	US_JCIN_mrna-818483	US	AT2G22240.1	MIPS2	myo-inositol-1-phosphate synthase 2 [Source:NCBI gene (formerly Entrezgene);Acc:816757]	AT2G22240.1 | Symbols:MIPS2,ATIPS2,ATMIPS2 | myo-inositol-1-phosphate synthase 2,INOSITOL 3-PHOSPHATE SYNTHASE 2,MYO-INOSITOL-1-PHOSTPATE SYNTHASE 2 | Chr2:9451901-9453938 REVERSE LENGTH=510	I	Lipid transport and metabolism	PF01658(Inos-1-P_synth);PF07994(NAD_binding_5)	Inositol-3-phosphate synthase	-
78382727		78382727	CAN_JCIN_mrna-267336	CAN	AT1G78020.1	AT1G78020	senescence-associated family protein, putative (DUF581) [Source:NCBI gene (formerly Entrezgene);Acc:844137]	AT1G78020.1 | Symbols:no symbol available | no full name available | Chr1:29338787-29339491 FORWARD LENGTH=162	S	Function unknown	PF04570(zf-FLZ)	zinc-finger of the FCS-type, C2-C2	-
78382727		78382727	JAIL_mrna-252321	JAIL	AT1G78020.1	AT1G78020	senescence-associated family protein, putative (DUF581) [Source:NCBI gene (formerly Entrezgene);Acc:844137]	AT1G78020.1 | Symbols:no symbol available | no full name available | Chr1:29338787-29339491 FORWARD LENGTH=162	S	Function unknown	PF04570(zf-FLZ)	zinc-finger of the FCS-type, C2-C2	-
78382727		78382727	JMAN_mrna-267496	JMAN	AT1G78020.1	AT1G78020	senescence-associated family protein, putative (DUF581) [Source:NCBI gene (formerly Entrezgene);Acc:844137]	AT1G78020.1 | Symbols:no symbol available | no full name available | Chr1:29338787-29339491 FORWARD LENGTH=162	S	Function unknown	PF04570(zf-FLZ)	zinc-finger of the FCS-type, C2-C2	GO:0003674,GO:0003824,GO:0004364,GO:0005575,GO:0005622,GO:0005623,GO:0005737,GO:0005829,GO:0006464,GO:0006518,GO:0006575,GO:0006749,GO:0006790,GO:0006807,GO:0008150,GO:0008152,GO:0009987,GO:0010035,GO:0010038,GO:0010731,GO:0016740,GO:0016765,GO:0019538,GO:0034641,GO:0036211,GO:0042221,GO:0043170,GO:0043412,GO:0043603,GO:0044237,GO:0044238,GO:0044260,GO:0044267,GO:0044424,GO:0044444,GO:0044464,GO:0046686,GO:0050896,GO:0051186,GO:0071704,GO:1901564
78382727		78382727	US_JCIN_mrna-274869	US	AT1G78020.1	AT1G78020	senescence-associated family protein, putative (DUF581) [Source:NCBI gene (formerly Entrezgene);Acc:844137]	AT1G78020.1 | Symbols:no symbol available | no full name available | Chr1:29338787-29339491 FORWARD LENGTH=162	S	Function unknown	PF04570(zf-FLZ)	zinc-finger of the FCS-type, C2-C2	-
78382728		78382728	CAN_JCIN_mrna-267401	CAN	AT4G13830.2	J20	DNAJ-like 20 [Source:NCBI gene (formerly Entrezgene);Acc:827017]	AT4G13830.2 | Symbols:DJC26,J20 | DNAJ-like 20,DNA J protein C26 | Chr4:8011518-8012577 FORWARD LENGTH=197	O	Posttranslational modification, protein turnover, chaperones	PF00226(DnaJ)	Chaperone protein DNAj	-
78382728		78382728	JAIL_mrna-252257	JAIL	AT4G13830.2	J20	DNAJ-like 20 [Source:NCBI gene (formerly Entrezgene);Acc:827017]	AT4G13830.2 | Symbols:DJC26,J20 | DNAJ-like 20,DNA J protein C26 | Chr4:8011518-8012577 FORWARD LENGTH=197	O	Posttranslational modification, protein turnover, chaperones	PF00226(DnaJ)	Chaperone protein DNAj	GO:0000209,GO:0003674,GO:0003824,GO:0004842,GO:0005575,GO:0005622,GO:0005623,GO:0005737,GO:0006464,GO:0006508,GO:0006511,GO:0006807,GO:0008150,GO:0008152,GO:0009056,GO:0009057,GO:0009501,GO:0009536,GO:0009605,GO:0009606,GO:0009628,GO:0009629,GO:0009630,GO:0009987,GO:0010498,GO:0016567,GO:0016740,GO:0019538,GO:0019787,GO:0019941,GO:0030163,GO:0032446,GO:0036211,GO:0043161,GO:0043170,GO:0043226,GO:0043227,GO:0043229,GO:0043231,GO:0043412,GO:0043632,GO:0044237,GO:0044238,GO:0044248,GO:0044257,GO:0044260,GO:0044265,GO:0044267,GO:0044424,GO:0044444,GO:0044464,GO:0050896,GO:0051603,GO:0061630,GO:0061659,GO:0070647,GO:0071704,GO:0140096,GO:1901564,GO:1901565,GO:1901575
78382728		78382728	JMAN_mrna-267540	JMAN	AT4G13830.2	J20	DNAJ-like 20 [Source:NCBI gene (formerly Entrezgene);Acc:827017]	AT4G13830.2 | Symbols:DJC26,J20 | DNAJ-like 20,DNA J protein C26 | Chr4:8011518-8012577 FORWARD LENGTH=197	O	Posttranslational modification, protein turnover, chaperones	PF00226(DnaJ)	Chaperone protein DNAj	GO:0003674,GO:0003676,GO:0003723,GO:0003824,GO:0004518,GO:0004519,GO:0005488,GO:0005575,GO:0005622,GO:0005623,GO:0006139,GO:0006725,GO:0006807,GO:0008150,GO:0008152,GO:0009451,GO:0009987,GO:0016070,GO:0016787,GO:0016788,GO:0034641,GO:0043170,GO:0043226,GO:0043227,GO:0043229,GO:0043231,GO:0043412,GO:0044237,GO:0044238,GO:0044424,GO:0044464,GO:0046483,GO:0071704,GO:0090304,GO:0090305,GO:0097159,GO:1901360,GO:1901363
78382728		78382728	US_JCIN_mrna-274937	US	AT4G13830.2	J20	DNAJ-like 20 [Source:NCBI gene (formerly Entrezgene);Acc:827017]	AT4G13830.2 | Symbols:DJC26,J20 | DNAJ-like 20,DNA J protein C26 | Chr4:8011518-8012577 FORWARD LENGTH=197	O	Posttranslational modification, protein turnover, chaperones	PF00226(DnaJ)	Chaperone protein DNAj	-
78382729		78382729	CAN_JCIN_mrna-267434	CAN	AT5G10180.1	SULTR2;1	slufate transporter 2;1 [Source:NCBI gene (formerly Entrezgene);Acc:830882]	AT5G10180.1 | Symbols:SULTR2;1,AST68 | ARABIDOPSIS SULFATE TRANSPORTER 68,sulfate transporter 2;1 | Chr5:3193225-3196818 FORWARD LENGTH=677	P	Inorganic ion transport and metabolism	PF01740(STAS);PF00916(Sulfate_transp)	Sulfate transporter	GO:0003674,GO:0003824,GO:0004842,GO:0005488,GO:0005515,GO:0005575,GO:0005622,GO:0005623,GO:0005737,GO:0005829,GO:0006464,GO:0006508,GO:0006511,GO:0006807,GO:0008150,GO:0008152,GO:0009056,GO:0009057,GO:0009987,GO:0016567,GO:0016740,GO:0019538,GO:0019787,GO:0019899,GO:0019941,GO:0030163,GO:0031625,GO:0032446,GO:0036211,GO:0043170,GO:0043412,GO:0043632,GO:0044237,GO:0044238,GO:0044248,GO:0044257,GO:0044260,GO:0044265,GO:0044267,GO:0044389,GO:0044424,GO:0044444,GO:0044464,GO:0051603,GO:0061630,GO:0061659,GO:0070647,GO:0071704,GO:0140096,GO:1901564,GO:1901565,GO:1901575
78382729		78382729	JAIL_mrna-252200	JAIL	AT5G10180.1	SULTR2;1	slufate transporter 2;1 [Source:NCBI gene (formerly Entrezgene);Acc:830882]	AT5G10180.1 | Symbols:SULTR2;1,AST68 | ARABIDOPSIS SULFATE TRANSPORTER 68,sulfate transporter 2;1 | Chr5:3193225-3196818 FORWARD LENGTH=677	P	Inorganic ion transport and metabolism	PF01740(STAS);PF00916(Sulfate_transp)	Sulfate transporter	-
78382729		78382729	JMAN_mrna-267546	JMAN	AT5G10180.1	SULTR2;1	slufate transporter 2;1 [Source:NCBI gene (formerly Entrezgene);Acc:830882]	AT5G10180.1 | Symbols:SULTR2;1,AST68 | ARABIDOPSIS SULFATE TRANSPORTER 68,sulfate transporter 2;1 | Chr5:3193225-3196818 FORWARD LENGTH=677	P	Inorganic ion transport and metabolism	PF01740(STAS);PF00916(Sulfate_transp)	Sulfate transporter	GO:0000245,GO:0000375,GO:0000377,GO:0000398,GO:0002244,GO:0002376,GO:0002520,GO:0003674,GO:0003676,GO:0003723,GO:0003729,GO:0005488,GO:0005515,GO:0005575,GO:0005622,GO:0005623,GO:0005634,GO:0005654,GO:0006139,GO:0006396,GO:0006397,GO:0006403,GO:0006405,GO:0006406,GO:0006611,GO:0006725,GO:0006807,GO:0006810,GO:0006886,GO:0006913,GO:0007275,GO:0008104,GO:0008150,GO:0008152,GO:0008380,GO:0009892,GO:0009987,GO:0010467,GO:0010468,GO:0010605,GO:0010629,GO:0015031,GO:0015833,GO:0015931,GO:0016043,GO:0016070,GO:0016071,GO:0016604,GO:0016607,GO:0019219,GO:0019222,GO:0019904,GO:0022607,GO:0022613,GO:0022618,GO:0030097,GO:0030154,GO:0031123,GO:0031124,GO:0031323,GO:0031324,GO:0031503,GO:0031974,GO:0031981,GO:0032501,GO:0032502,GO:0033036,GO:0033119,GO:0034613,GO:0034622,GO:0034641,GO:0042886,GO:0043170,GO:0043226,GO:0043227,GO:0043229,GO:0043231,GO:0043233,GO:0043484,GO:0043933,GO:0044085,GO:0044237,GO:0044238,GO:0044422,GO:0044424,GO:0044428,GO:0044446,GO:0044451,GO:0044464,GO:0045184,GO:0045934,GO:0046483,GO:0046907,GO:0048024,GO:0048025,GO:0048513,GO:0048519,GO:0048523,GO:0048534,GO:0048731,GO:0048856,GO:0048869,GO:0050657,GO:0050658,GO:0050684,GO:0050686,GO:0050789,GO:0050794,GO:0051028,GO:0051168,GO:0051169,GO:0051171,GO:0051172,GO:0051179,GO:0051234,GO:0051236,GO:0051252,GO:0051253,GO:0051641,GO:0051649,GO:0060255,GO:0065003,GO:0065007,GO:0070013,GO:0070727,GO:0071166,GO:0071426,GO:0071427,GO:0071702,GO:0071704,GO:0071705,GO:0071826,GO:0071840,GO:0080090,GO:0090304,GO:0097159,GO:1901360,GO:1901363,GO:1903311,GO:1903312,GO:1990825
78382729		78382729	US_JCIN_mrna-275024	US	AT5G10180.1	SULTR2;1	slufate transporter 2;1 [Source:NCBI gene (formerly Entrezgene);Acc:830882]	AT5G10180.1 | Symbols:SULTR2;1,AST68 | ARABIDOPSIS SULFATE TRANSPORTER 68,sulfate transporter 2;1 | Chr5:3193225-3196818 FORWARD LENGTH=677	P	Inorganic ion transport and metabolism	PF01740(STAS);PF00916(Sulfate_transp)	Sulfate transporter	GO:0003674,GO:0003824,GO:0005215,GO:0005575,GO:0005623,GO:0005886,GO:0006725,GO:0006810,GO:0008150,GO:0008152,GO:0009058,GO:0009698,GO:0009699,GO:0009987,GO:0010345,GO:0015399,GO:0015405,GO:0016020,GO:0016021,GO:0016462,GO:0016787,GO:0016817,GO:0016818,GO:0016887,GO:0017111,GO:0019438,GO:0019748,GO:0022804,GO:0022857,GO:0031224,GO:0042623,GO:0042626,GO:0043492,GO:0044237,GO:0044249,GO:0044425,GO:0044464,GO:0044550,GO:0051179,GO:0051234,GO:0055085,GO:0071704,GO:0071944,GO:1901360,GO:1901362,GO:1901576
78382730	M1184	78382730	CAN_JCIN_mrna-267539	CAN	AT2G22250.1	AAT	aspartate aminotransferase [Source:NCBI gene (formerly Entrezgene);Acc:816758]	AT2G22250.1 | Symbols:AAT,MEE17,ATAAT | aspartate aminotransferase,MATERNAL EFFECT EMBRYO ARREST 17,ASPARTATE AMINOTRANSFERASE | Chr2:9458011-9460028 REVERSE LENGTH=428	E	Amino acid transport and metabolism	PF00155(Aminotran_1_2)	Bifunctional aspartate aminotransferase and glutamate aspartate-prephenate	GO:0005575,GO:0005622,GO:0005623,GO:0005737,GO:0044424,GO:0044464
78382730	M1184	78382730	JAIL_mrna-252110	JAIL	AT2G22250.1	AAT	aspartate aminotransferase [Source:NCBI gene (formerly Entrezgene);Acc:816758]	AT2G22250.1 | Symbols:AAT,MEE17,ATAAT | aspartate aminotransferase,MATERNAL EFFECT EMBRYO ARREST 17,ASPARTATE AMINOTRANSFERASE | Chr2:9458011-9460028 REVERSE LENGTH=428	E	Amino acid transport and metabolism	PF00155(Aminotran_1_2)	Bifunctional aspartate aminotransferase and glutamate aspartate-prephenate	GO:0003674,GO:0003824,GO:0004672,GO:0004674,GO:0004675,GO:0004888,GO:0005488,GO:0005515,GO:0005575,GO:0005623,GO:0005886,GO:0006464,GO:0006468,GO:0006793,GO:0006796,GO:0006807,GO:0007154,GO:0007165,GO:0007166,GO:0007167,GO:0007178,GO:0008150,GO:0008152,GO:0009987,GO:0016020,GO:0016301,GO:0016310,GO:0016740,GO:0016772,GO:0016773,GO:0019199,GO:0019538,GO:0019899,GO:0019900,GO:0019901,GO:0023052,GO:0036211,GO:0038023,GO:0043170,GO:0043412,GO:0044237,GO:0044238,GO:0044260,GO:0044267,GO:0044464,GO:0050789,GO:0050794,GO:0050896,GO:0051716,GO:0060089,GO:0065007,GO:0071704,GO:0071944,GO:0140096,GO:1901564
78382730	M1184	78382730	JMAN_mrna-267631	JMAN	AT2G22250.1	AAT	aspartate aminotransferase [Source:NCBI gene (formerly Entrezgene);Acc:816758]	AT2G22250.1 | Symbols:AAT,MEE17,ATAAT | aspartate aminotransferase,MATERNAL EFFECT EMBRYO ARREST 17,ASPARTATE AMINOTRANSFERASE | Chr2:9458011-9460028 REVERSE LENGTH=428	E	Amino acid transport and metabolism	PF00155(Aminotran_1_2)	Bifunctional aspartate aminotransferase and glutamate aspartate-prephenate	-
78382730	M1184	78382730	US_JCIN_mrna-275117	US	AT2G22250.1	AAT	aspartate aminotransferase [Source:NCBI gene (formerly Entrezgene);Acc:816758]	AT2G22250.1 | Symbols:AAT,MEE17,ATAAT | aspartate aminotransferase,MATERNAL EFFECT EMBRYO ARREST 17,ASPARTATE AMINOTRANSFERASE | Chr2:9458011-9460028 REVERSE LENGTH=428	E	Amino acid transport and metabolism	PF00155(Aminotran_1_2)	Bifunctional aspartate aminotransferase and glutamate aspartate-prephenate	GO:0003674,GO:0005488,GO:0005515,GO:0005575,GO:0005622,GO:0005623,GO:0005634,GO:0005654,GO:0005737,GO:0005768,GO:0005769,GO:0005794,GO:0006810,GO:0006897,GO:0006898,GO:0008150,GO:0012505,GO:0016192,GO:0030135,GO:0030136,GO:0030276,GO:0031410,GO:0031974,GO:0031981,GO:0031982,GO:0032050,GO:0043226,GO:0043227,GO:0043229,GO:0043231,GO:0043233,GO:0044422,GO:0044424,GO:0044428,GO:0044444,GO:0044446,GO:0044464,GO:0051179,GO:0051234,GO:0070013,GO:0072583,GO:0097708,GO:0098657
78382730	M1184	78382731	CAN_JCIN_mrna-768118	CAN	AT2G22250.1	AAT	aspartate aminotransferase [Source:NCBI gene (formerly Entrezgene);Acc:816758]	AT2G22250.1 | Symbols:AAT,MEE17,ATAAT | aspartate aminotransferase,MATERNAL EFFECT EMBRYO ARREST 17,ASPARTATE AMINOTRANSFERASE | Chr2:9458011-9460028 REVERSE LENGTH=428	E	Amino acid transport and metabolism	PF00155(Aminotran_1_2)	Bifunctional aspartate aminotransferase and glutamate aspartate-prephenate	GO:0001101,GO:0002252,GO:0002376,GO:0003674,GO:0003676,GO:0003723,GO:0003727,GO:0003729,GO:0005488,GO:0005575,GO:0005622,GO:0005623,GO:0005737,GO:0005773,GO:0005829,GO:0006417,GO:0006950,GO:0006952,GO:0006970,GO:0008150,GO:0009414,GO:0009415,GO:0009605,GO:0009607,GO:0009615,GO:0009628,GO:0009651,GO:0009819,GO:0009889,GO:0009890,GO:0009892,GO:0009893,GO:0009894,GO:0009896,GO:0010035,GO:0010468,GO:0010556,GO:0010558,GO:0010604,GO:0010605,GO:0010608,GO:0010629,GO:0017148,GO:0019219,GO:0019222,GO:0031323,GO:0031324,GO:0031325,GO:0031326,GO:0031327,GO:0031329,GO:0031331,GO:0032268,GO:0032269,GO:0034248,GO:0034249,GO:0042221,GO:0043207,GO:0043226,GO:0043227,GO:0043229,GO:0043231,GO:0043487,GO:0043488,GO:0044424,GO:0044444,GO:0044464,GO:0045935,GO:0048518,GO:0048519,GO:0048522,GO:0048523,GO:0050779,GO:0050789,GO:0050794,GO:0050896,GO:0051171,GO:0051172,GO:0051173,GO:0051246,GO:0051248,GO:0051252,GO:0051254,GO:0051607,GO:0051704,GO:0051707,GO:0060255,GO:0061013,GO:0061014,GO:0061157,GO:0061158,GO:0065007,GO:0065008,GO:0080090,GO:0097159,GO:0098542,GO:1901363,GO:1901700,GO:1903311,GO:1903313,GO:2000112,GO:2000113
78382730	M1184	78382731	JAIL_mrna-912488	JAIL	AT2G22250.1	AAT	aspartate aminotransferase [Source:NCBI gene (formerly Entrezgene);Acc:816758]	AT2G22250.1 | Symbols:AAT,MEE17,ATAAT | aspartate aminotransferase,MATERNAL EFFECT EMBRYO ARREST 17,ASPARTATE AMINOTRANSFERASE | Chr2:9458011-9460028 REVERSE LENGTH=428	E	Amino acid transport and metabolism	PF00155(Aminotran_1_2)	Bifunctional aspartate aminotransferase and glutamate aspartate-prephenate	GO:0005575,GO:0005622,GO:0005623,GO:0005634,GO:0005886,GO:0005911,GO:0009506,GO:0016020,GO:0030054,GO:0043226,GO:0043227,GO:0043229,GO:0043231,GO:0044424,GO:0044464,GO:0055044,GO:0071944
78382730	M1184	78382731	JMAN_mrna-785199	JMAN	AT2G22250.1	AAT	aspartate aminotransferase [Source:NCBI gene (formerly Entrezgene);Acc:816758]	AT2G22250.1 | Symbols:AAT,MEE17,ATAAT | aspartate aminotransferase,MATERNAL EFFECT EMBRYO ARREST 17,ASPARTATE AMINOTRANSFERASE | Chr2:9458011-9460028 REVERSE LENGTH=428	E	Amino acid transport and metabolism	PF00155(Aminotran_1_2)	Bifunctional aspartate aminotransferase and glutamate aspartate-prephenate	-
78382730	M1184	78382731	US_JCIN_mrna-818611	US	AT2G22250.1	AAT	aspartate aminotransferase [Source:NCBI gene (formerly Entrezgene);Acc:816758]	AT2G22250.1 | Symbols:AAT,MEE17,ATAAT | aspartate aminotransferase,MATERNAL EFFECT EMBRYO ARREST 17,ASPARTATE AMINOTRANSFERASE | Chr2:9458011-9460028 REVERSE LENGTH=428	E	Amino acid transport and metabolism	PF00155(Aminotran_1_2)	Bifunctional aspartate aminotransferase and glutamate aspartate-prephenate	GO:0000123,GO:0000228,GO:0000785,GO:0000790,GO:0002151,GO:0003674,GO:0003676,GO:0003723,GO:0003727,GO:0004857,GO:0005488,GO:0005575,GO:0005622,GO:0005623,GO:0005634,GO:0005654,GO:0005694,GO:0005730,GO:0005737,GO:0005783,GO:0005844,GO:0006325,GO:0006464,GO:0006473,GO:0006475,GO:0006807,GO:0006996,GO:0008150,GO:0008152,GO:0008187,GO:0008266,GO:0009889,GO:0009890,GO:0009892,GO:0009987,GO:0010521,GO:0010556,GO:0010558,GO:0010605,GO:0010639,GO:0012505,GO:0016043,GO:0016569,GO:0016570,GO:0016573,GO:0018193,GO:0018205,GO:0018393,GO:0018394,GO:0019219,GO:0019222,GO:0019538,GO:0030234,GO:0030425,GO:0031011,GO:0031248,GO:0031323,GO:0031324,GO:0031326,GO:0031327,GO:0031974,GO:0031981,GO:0032204,GO:0032205,GO:0032879,GO:0032880,GO:0032991,GO:0033043,GO:0033044,GO:0033202,GO:0034046,GO:0034708,GO:0035097,GO:0036211,GO:0036477,GO:0042995,GO:0043005,GO:0043025,GO:0043086,GO:0043170,GO:0043204,GO:0043226,GO:0043227,GO:0043228,GO:0043229,GO:0043231,GO:0043232,GO:0043233,GO:0043412,GO:0043543,GO:0043967,GO:0043981,GO:0043982,GO:0043984,GO:0044092,GO:0044237,GO:0044238,GO:0044260,GO:0044267,GO:0044297,GO:0044422,GO:0044424,GO:0044427,GO:0044428,GO:0044444,GO:0044446,GO:0044451,GO:0044454,GO:0044463,GO:0044464,GO:0044665,GO:0045934,GO:0048518,GO:0048519,GO:0048523,GO:0050789,GO:0050790,GO:0050794,GO:0051052,GO:0051053,GO:0051128,GO:0051129,GO:0051171,GO:0051172,GO:0051276,GO:0051338,GO:0051348,GO:0051972,GO:0051974,GO:0060255,GO:0060341,GO:0065007,GO:0065008,GO:0065009,GO:0070013,GO:0070603,GO:0070717,GO:0071339,GO:0071704,GO:0071840,GO:0080090,GO:0097159,GO:0097346,GO:0097447,GO:0097458,GO:0098772,GO:0120025,GO:0120038,GO:1900180,GO:1900182,GO:1901363,GO:1901564,GO:1902493,GO:1902494,GO:1903827,GO:1903829,GO:1904356,GO:1904357,GO:1904749,GO:1904751,GO:1904949,GO:1990234,GO:1990904,GO:2000112,GO:2000113,GO:2000278,GO:2000279,GO:2001251
78382732		78382732	CAN_JCIN_mrna-267514	CAN	AT4G39810.1	AT4G39810	Polynucleotidyl transferase, ribonuclease H-like superfamily protein [Source:NCBI gene (formerly Entrezgene);Acc:830140]	AT4G39810.1 | Symbols:NEN4 | NAC45/86-DEPENDENT EXONUCLEASE-DOMAIN PROTEIN 4 | Chr4:18474608-18475735 REVERSE LENGTH=255	L	Replication, recombination and repair	PF00929(RNase_T)	Exonuclease	GO:0005575,GO:0005622,GO:0005623,GO:0005737,GO:0005783,GO:0005886,GO:0012505,GO:0016020,GO:0043226,GO:0043227,GO:0043229,GO:0043231,GO:0044424,GO:0044444,GO:0044464,GO:0071944
78382732		78382732	JAIL_mrna-252148	JAIL	AT4G39810.1	AT4G39810	Polynucleotidyl transferase, ribonuclease H-like superfamily protein [Source:NCBI gene (formerly Entrezgene);Acc:830140]	AT4G39810.1 | Symbols:NEN4 | NAC45/86-DEPENDENT EXONUCLEASE-DOMAIN PROTEIN 4 | Chr4:18474608-18475735 REVERSE LENGTH=255	L	Replication, recombination and repair	PF00929(RNase_T)	Exonuclease	-
78382732		78382732	JAIL_mrna-912577	JAIL	AT4G39810.1	AT4G39810	Polynucleotidyl transferase, ribonuclease H-like superfamily protein [Source:NCBI gene (formerly Entrezgene);Acc:830140]	AT4G39810.1 | Symbols:NEN4 | NAC45/86-DEPENDENT EXONUCLEASE-DOMAIN PROTEIN 4 | Chr4:18474608-18475735 REVERSE LENGTH=255	L	Replication, recombination and repair	PF00929(RNase_T)	Exonuclease	GO:0005575,GO:0005622,GO:0005623,GO:0005737,GO:0009507,GO:0009526,GO:0009536,GO:0009941,GO:0031967,GO:0031975,GO:0043226,GO:0043227,GO:0043229,GO:0043231,GO:0044422,GO:0044424,GO:0044434,GO:0044435,GO:0044444,GO:0044446,GO:0044464
78382732		78382732	JMAN_mrna-267609	JMAN	AT4G39810.1	AT4G39810	Polynucleotidyl transferase, ribonuclease H-like superfamily protein [Source:NCBI gene (formerly Entrezgene);Acc:830140]	AT4G39810.1 | Symbols:NEN4 | NAC45/86-DEPENDENT EXONUCLEASE-DOMAIN PROTEIN 4 | Chr4:18474608-18475735 REVERSE LENGTH=255	L	Replication, recombination and repair	PF00929(RNase_T)	Exonuclease	-
78382732		78382732	US_JCIN_mrna-275092	US	AT4G39810.1	AT4G39810	Polynucleotidyl transferase, ribonuclease H-like superfamily protein [Source:NCBI gene (formerly Entrezgene);Acc:830140]	AT4G39810.1 | Symbols:NEN4 | NAC45/86-DEPENDENT EXONUCLEASE-DOMAIN PROTEIN 4 | Chr4:18474608-18475735 REVERSE LENGTH=255	L	Replication, recombination and repair	PF00929(RNase_T)	Exonuclease	-
78382733		78382733	CAN_JCIN_mrna-267586	CAN	AT4G39820.1	AT4G39820	Tetratricopeptide repeat (TPR)-like superfamily protein [Source:NCBI gene (formerly Entrezgene);Acc:830141]	AT4G39820.1 | Symbols:no symbol available | no full name available | Chr4:18476698-18477924 REVERSE LENGTH=408	S	Function unknown	PF13432(TPR_16);PF14559(TPR_19)	Trafficking protein particle complex subunit	-
78382733		78382733	JAIL_mrna-252104	JAIL	AT4G39820.1	AT4G39820	Tetratricopeptide repeat (TPR)-like superfamily protein [Source:NCBI gene (formerly Entrezgene);Acc:830141]	AT4G39820.1 | Symbols:no symbol available | no full name available | Chr4:18476698-18477924 REVERSE LENGTH=408	S	Function unknown	PF13432(TPR_16);PF14559(TPR_19)	Trafficking protein particle complex subunit	GO:0003674,GO:0003824,GO:0005575,GO:0005622,GO:0005623,GO:0008194,GO:0016740,GO:0016757,GO:0016758,GO:0035251,GO:0043226,GO:0043227,GO:0043229,GO:0043231,GO:0044424,GO:0044464,GO:0046527,GO:0080043,GO:0080044
78382733		78382733	JMAN_mrna-267678	JMAN	AT4G39820.1	AT4G39820	Tetratricopeptide repeat (TPR)-like superfamily protein [Source:NCBI gene (formerly Entrezgene);Acc:830141]	AT4G39820.1 | Symbols:no symbol available | no full name available | Chr4:18476698-18477924 REVERSE LENGTH=408	S	Function unknown	PF13432(TPR_16);PF14559(TPR_19)	Trafficking protein particle complex subunit	-
78382733		78382733	US_JCIN_mrna-275141	US	AT4G39820.1	AT4G39820	Tetratricopeptide repeat (TPR)-like superfamily protein [Source:NCBI gene (formerly Entrezgene);Acc:830141]	AT4G39820.1 | Symbols:no symbol available | no full name available | Chr4:18476698-18477924 REVERSE LENGTH=408	S	Function unknown	PF13432(TPR_16);PF14559(TPR_19)	Trafficking protein particle complex subunit	-
78382734	M1185	78382734	CAN_JCIN_mrna-267618	CAN	AT4G39830.1	AT4G39830	Cupredoxin superfamily protein [Source:NCBI gene (formerly Entrezgene);Acc:830142]	AT4G39830.1 | Symbols:no symbol available | no full name available | Chr4:18479103-18481184 FORWARD LENGTH=582	Q	Secondary metabolites biosynthesis, transport and catabolism	PF00394(Cu-oxidase);PF07731(Cu-oxidase_2);PF07732(Cu-oxidase_3)	Belongs to the multicopper oxidase family	-
78382734	M1185	78382734	JAIL_mrna-252048	JAIL	AT4G39830.1	AT4G39830	Cupredoxin superfamily protein [Source:NCBI gene (formerly Entrezgene);Acc:830142]	AT4G39830.1 | Symbols:no symbol available | no full name available | Chr4:18479103-18481184 FORWARD LENGTH=582	Q	Secondary metabolites biosynthesis, transport and catabolism	PF00394(Cu-oxidase);PF07731(Cu-oxidase_2);PF07732(Cu-oxidase_3)	Belongs to the multicopper oxidase family	GO:0003674,GO:0003824,GO:0005575,GO:0005622,GO:0005623,GO:0005737,GO:0005829,GO:0006082,GO:0006520,GO:0006553,GO:0006807,GO:0008150,GO:0008152,GO:0008652,GO:0008837,GO:0009058,GO:0009066,GO:0009067,GO:0009085,GO:0009089,GO:0009507,GO:0009532,GO:0009536,GO:0009570,GO:0009987,GO:0016053,GO:0016853,GO:0016854,GO:0016855,GO:0019752,GO:0036361,GO:0043226,GO:0043227,GO:0043229,GO:0043231,GO:0043436,GO:0043648,GO:0044237,GO:0044238,GO:0044249,GO:0044281,GO:0044283,GO:0044422,GO:0044424,GO:0044434,GO:0044435,GO:0044444,GO:0044446,GO:0044464,GO:0046394,GO:0046451,GO:0047661,GO:0071704,GO:1901564,GO:1901566,GO:1901576,GO:1901605,GO:1901607
78382734	M1185	78382734	JMAN_mrna-267703	JMAN	AT4G39830.1	AT4G39830	Cupredoxin superfamily protein [Source:NCBI gene (formerly Entrezgene);Acc:830142]	AT4G39830.1 | Symbols:no symbol available | no full name available | Chr4:18479103-18481184 FORWARD LENGTH=582	Q	Secondary metabolites biosynthesis, transport and catabolism	PF00394(Cu-oxidase);PF07731(Cu-oxidase_2);PF07732(Cu-oxidase_3)	Belongs to the multicopper oxidase family	GO:0003674,GO:0003774,GO:0003777,GO:0003824,GO:0005575,GO:0005622,GO:0005623,GO:0005856,GO:0005871,GO:0005875,GO:0006928,GO:0007017,GO:0007018,GO:0008150,GO:0008574,GO:0009987,GO:0015630,GO:0016462,GO:0016787,GO:0016817,GO:0016818,GO:0016887,GO:0017111,GO:0032991,GO:0042623,GO:0043226,GO:0043228,GO:0043229,GO:0043232,GO:0044422,GO:0044424,GO:0044430,GO:0044446,GO:0044464,GO:1990939
78382734	M1185	78382734	US_JCIN_mrna-275185	US	AT4G39830.1	AT4G39830	Cupredoxin superfamily protein [Source:NCBI gene (formerly Entrezgene);Acc:830142]	AT4G39830.1 | Symbols:no symbol available | no full name available | Chr4:18479103-18481184 FORWARD LENGTH=582	Q	Secondary metabolites biosynthesis, transport and catabolism	PF00394(Cu-oxidase);PF07731(Cu-oxidase_2);PF07732(Cu-oxidase_3)	Belongs to the multicopper oxidase family	GO:0003674,GO:0003700,GO:0005575,GO:0005622,GO:0005623,GO:0005634,GO:0006355,GO:0008150,GO:0009889,GO:0009987,GO:0010033,GO:0010035,GO:0010038,GO:0010045,GO:0010200,GO:0010243,GO:0010468,GO:0010556,GO:0019219,GO:0019222,GO:0031323,GO:0031326,GO:0042221,GO:0042493,GO:0043226,GO:0043227,GO:0043229,GO:0043231,GO:0044424,GO:0044464,GO:0050789,GO:0050793,GO:0050794,GO:0050896,GO:0051171,GO:0051239,GO:0051252,GO:0051716,GO:0060255,GO:0065007,GO:0070887,GO:0071241,GO:0071248,GO:0071289,GO:0080090,GO:0140110,GO:1901698,GO:1901700,GO:1903506,GO:2000026,GO:2000112,GO:2000280,GO:2001141
78382734	M1185	78382735	CAN_JCIN_mrna-768080	CAN	AT4G39830.1	AT4G39830	Cupredoxin superfamily protein [Source:NCBI gene (formerly Entrezgene);Acc:830142]	AT4G39830.1 | Symbols:no symbol available | no full name available | Chr4:18479103-18481184 FORWARD LENGTH=582	Q	Secondary metabolites biosynthesis, transport and catabolism	PF00394(Cu-oxidase);PF07731(Cu-oxidase_2);PF07732(Cu-oxidase_3)	Belongs to the multicopper oxidase family	-
78382734	M1185	78382735	JAIL_mrna-912468	JAIL	AT4G39830.1	AT4G39830	Cupredoxin superfamily protein [Source:NCBI gene (formerly Entrezgene);Acc:830142]	AT4G39830.1 | Symbols:no symbol available | no full name available | Chr4:18479103-18481184 FORWARD LENGTH=582	Q	Secondary metabolites biosynthesis, transport and catabolism	PF00394(Cu-oxidase);PF07731(Cu-oxidase_2);PF07732(Cu-oxidase_3)	Belongs to the multicopper oxidase family	GO:0003674,GO:0003824,GO:0005575,GO:0005622,GO:0005623,GO:0005634,GO:0008150,GO:0008152,GO:0008168,GO:0008757,GO:0016740,GO:0016741,GO:0032259,GO:0043226,GO:0043227,GO:0043229,GO:0043231,GO:0044424,GO:0044464
78382734	M1185	78382735	JMAN_mrna-785162	JMAN	AT4G39830.1	AT4G39830	Cupredoxin superfamily protein [Source:NCBI gene (formerly Entrezgene);Acc:830142]	AT4G39830.1 | Symbols:no symbol available | no full name available | Chr4:18479103-18481184 FORWARD LENGTH=582	Q	Secondary metabolites biosynthesis, transport and catabolism	PF00394(Cu-oxidase);PF07731(Cu-oxidase_2);PF07732(Cu-oxidase_3)	Belongs to the multicopper oxidase family	GO:0003674,GO:0003824,GO:0004439,GO:0006629,GO:0006644,GO:0006650,GO:0006793,GO:0006796,GO:0008150,GO:0008152,GO:0009987,GO:0016311,GO:0016787,GO:0016788,GO:0016791,GO:0019637,GO:0030258,GO:0034485,GO:0034593,GO:0034594,GO:0034595,GO:0042578,GO:0044237,GO:0044238,GO:0044255,GO:0046486,GO:0046488,GO:0046839,GO:0046856,GO:0052866,GO:0071704,GO:0106019
78382734	M1185	78382735	US_JCIN_mrna-818701	US	AT4G39830.1	AT4G39830	Cupredoxin superfamily protein [Source:NCBI gene (formerly Entrezgene);Acc:830142]	AT4G39830.1 | Symbols:no symbol available | no full name available | Chr4:18479103-18481184 FORWARD LENGTH=582	Q	Secondary metabolites biosynthesis, transport and catabolism	PF00394(Cu-oxidase);PF07731(Cu-oxidase_2);PF07732(Cu-oxidase_3)	Belongs to the multicopper oxidase family	GO:0003674,GO:0003824,GO:0004042,GO:0004358,GO:0005575,GO:0005622,GO:0005623,GO:0005737,GO:0006082,GO:0006520,GO:0006525,GO:0006526,GO:0006591,GO:0006592,GO:0006807,GO:0008080,GO:0008150,GO:0008152,GO:0008652,GO:0009058,GO:0009064,GO:0009084,GO:0009507,GO:0009532,GO:0009536,GO:0009570,GO:0009987,GO:0016053,GO:0016407,GO:0016410,GO:0016740,GO:0016746,GO:0016747,GO:0019752,GO:0043226,GO:0043227,GO:0043229,GO:0043231,GO:0043436,GO:0044237,GO:0044238,GO:0044249,GO:0044281,GO:0044283,GO:0044422,GO:0044424,GO:0044434,GO:0044435,GO:0044444,GO:0044446,GO:0044464,GO:0046394,GO:0071704,GO:1901564,GO:1901566,GO:1901576,GO:1901605,GO:1901607
78382736		78382736	CAN_JCIN_mrna-267656	CAN	AT5G40940.1	FLA20	putative fasciclin-like arabinogalactan protein 20 [Source:NCBI gene (formerly Entrezgene);Acc:834095]	AT5G40940.1 | Symbols:FLA20 | putative fasciclin-like arabinogalactan protein 20 | Chr5:16406656-16407930 REVERSE LENGTH=424	S	Function unknown	PF02469(Fasciclin)	Fasciclin-like arabinogalactan protein	-
78382736		78382736	JAIL_mrna-251999	JAIL	AT5G40940.1	FLA20	putative fasciclin-like arabinogalactan protein 20 [Source:NCBI gene (formerly Entrezgene);Acc:834095]	AT5G40940.1 | Symbols:FLA20 | putative fasciclin-like arabinogalactan protein 20 | Chr5:16406656-16407930 REVERSE LENGTH=424	S	Function unknown	PF02469(Fasciclin)	Fasciclin-like arabinogalactan protein	-
78382736		78382736	JMAN_mrna-267773	JMAN	AT5G40940.1	FLA20	putative fasciclin-like arabinogalactan protein 20 [Source:NCBI gene (formerly Entrezgene);Acc:834095]	AT5G40940.1 | Symbols:FLA20 | putative fasciclin-like arabinogalactan protein 20 | Chr5:16406656-16407930 REVERSE LENGTH=424	S	Function unknown	PF02469(Fasciclin)	Fasciclin-like arabinogalactan protein	-
78382736		78382736	US_JCIN_mrna-275233	US	AT5G40940.1	FLA20	putative fasciclin-like arabinogalactan protein 20 [Source:NCBI gene (formerly Entrezgene);Acc:834095]	AT5G40940.1 | Symbols:FLA20 | putative fasciclin-like arabinogalactan protein 20 | Chr5:16406656-16407930 REVERSE LENGTH=424	S	Function unknown	PF02469(Fasciclin)	Fasciclin-like arabinogalactan protein	-
78382737	M1186	78382737	CAN_JCIN_mrna-267678	CAN	AT4G39700.1	AT4G39700	Heavy metal transport/detoxification superfamily protein [Source:NCBI gene (formerly Entrezgene);Acc:830125]	AT4G39700.1 | Symbols:no symbol available | no full name available | Chr4:18424265-18424906 FORWARD LENGTH=158	P	Inorganic ion transport and metabolism	PF00403(HMA)	Heavy metal-associated isoprenylated plant protein	GO:0003674,GO:0003824,GO:0004672,GO:0004674,GO:0004675,GO:0004888,GO:0005575,GO:0005623,GO:0005886,GO:0006464,GO:0006468,GO:0006793,GO:0006796,GO:0006807,GO:0007154,GO:0007165,GO:0007166,GO:0007167,GO:0007178,GO:0008150,GO:0008152,GO:0009987,GO:0016020,GO:0016301,GO:0016310,GO:0016740,GO:0016772,GO:0016773,GO:0019199,GO:0019538,GO:0023052,GO:0036211,GO:0038023,GO:0043170,GO:0043412,GO:0044237,GO:0044238,GO:0044260,GO:0044267,GO:0044464,GO:0050789,GO:0050794,GO:0050896,GO:0051716,GO:0060089,GO:0065007,GO:0071704,GO:0071944,GO:0140096,GO:1901564
78382737	M1186	78382737	JAIL_mrna-251991	JAIL	AT4G39700.1	AT4G39700	Heavy metal transport/detoxification superfamily protein [Source:NCBI gene (formerly Entrezgene);Acc:830125]	AT4G39700.1 | Symbols:no symbol available | no full name available | Chr4:18424265-18424906 FORWARD LENGTH=158	P	Inorganic ion transport and metabolism	PF00403(HMA)	Heavy metal-associated isoprenylated plant protein	-
78382737	M1186	78382737	JMAN_mrna-267793	JMAN	AT4G39700.1	AT4G39700	Heavy metal transport/detoxification superfamily protein [Source:NCBI gene (formerly Entrezgene);Acc:830125]	AT4G39700.1 | Symbols:no symbol available | no full name available | Chr4:18424265-18424906 FORWARD LENGTH=158	P	Inorganic ion transport and metabolism	PF00403(HMA)	Heavy metal-associated isoprenylated plant protein	GO:0000302,GO:0003674,GO:0003824,GO:0004550,GO:0005575,GO:0005622,GO:0005623,GO:0005634,GO:0005737,GO:0006139,GO:0006165,GO:0006725,GO:0006753,GO:0006793,GO:0006796,GO:0006807,GO:0006950,GO:0006979,GO:0007154,GO:0007165,GO:0007602,GO:0008150,GO:0008152,GO:0009117,GO:0009132,GO:0009314,GO:0009411,GO:0009416,GO:0009507,GO:0009526,GO:0009532,GO:0009536,GO:0009570,GO:0009579,GO:0009581,GO:0009582,GO:0009583,GO:0009585,GO:0009605,GO:0009628,GO:0009636,GO:0009639,GO:0009719,GO:0009725,GO:0009733,GO:0009734,GO:0009755,GO:0009941,GO:0009987,GO:0010017,GO:0010033,GO:0010035,GO:0016301,GO:0016310,GO:0016740,GO:0016772,GO:0016776,GO:0019205,GO:0019637,GO:0023052,GO:0031967,GO:0031975,GO:0032870,GO:0034641,GO:0042221,GO:0042493,GO:0042542,GO:0043226,GO:0043227,GO:0043229,GO:0043231,GO:0044237,GO:0044238,GO:0044281,GO:0044422,GO:0044424,GO:0044434,GO:0044435,GO:0044444,GO:0044446,GO:0044464,GO:0046483,GO:0046677,GO:0046939,GO:0050789,GO:0050794,GO:0050896,GO:0051606,GO:0051716,GO:0055086,GO:0065007,GO:0070887,GO:0071214,GO:0071310,GO:0071365,GO:0071478,GO:0071482,GO:0071489,GO:0071495,GO:0071704,GO:0104004,GO:1901360,GO:1901700
78382737	M1186	78382737	US_JCIN_mrna-275245	US	AT4G39700.1	AT4G39700	Heavy metal transport/detoxification superfamily protein [Source:NCBI gene (formerly Entrezgene);Acc:830125]	AT4G39700.1 | Symbols:no symbol available | no full name available | Chr4:18424265-18424906 FORWARD LENGTH=158	P	Inorganic ion transport and metabolism	PF00403(HMA)	Heavy metal-associated isoprenylated plant protein	GO:0005575,GO:0005622,GO:0005623,GO:0005634,GO:0005737,GO:0005829,GO:0043226,GO:0043227,GO:0043229,GO:0043231,GO:0044424,GO:0044444,GO:0044464
78382737	M1186	78382738	CAN_JCIN_mrna-767904	CAN	AT4G39700.1	AT4G39700	Heavy metal transport/detoxification superfamily protein [Source:NCBI gene (formerly Entrezgene);Acc:830125]	AT4G39700.1 | Symbols:no symbol available | no full name available | Chr4:18424265-18424906 FORWARD LENGTH=158	P	Inorganic ion transport and metabolism	PF00403(HMA)	Heavy metal-associated isoprenylated plant protein	-
78382737	M1186	78382738	JAIL_mrna-912172	JAIL	AT4G39700.1	AT4G39700	Heavy metal transport/detoxification superfamily protein [Source:NCBI gene (formerly Entrezgene);Acc:830125]	AT4G39700.1 | Symbols:no symbol available | no full name available | Chr4:18424265-18424906 FORWARD LENGTH=158	P	Inorganic ion transport and metabolism	PF00403(HMA)	Heavy metal-associated isoprenylated plant protein	GO:0005575,GO:0005622,GO:0005623,GO:0005737,GO:0005783,GO:0006605,GO:0006623,GO:0006810,GO:0006811,GO:0006812,GO:0006873,GO:0006875,GO:0006885,GO:0006886,GO:0007034,GO:0008104,GO:0008150,GO:0009987,GO:0012505,GO:0015031,GO:0015672,GO:0015833,GO:0019725,GO:0030003,GO:0030004,GO:0030007,GO:0030104,GO:0033036,GO:0033365,GO:0034613,GO:0042592,GO:0042886,GO:0043226,GO:0043227,GO:0043229,GO:0043231,GO:0044424,GO:0044444,GO:0044464,GO:0045184,GO:0046907,GO:0048878,GO:0050801,GO:0051179,GO:0051234,GO:0051641,GO:0051649,GO:0055065,GO:0055067,GO:0055075,GO:0055080,GO:0055082,GO:0065007,GO:0065008,GO:0070727,GO:0071702,GO:0071705,GO:0072594,GO:0072665,GO:0072666,GO:0098771
78382737	M1186	78382738	JMAN_mrna-784813	JMAN	AT4G39700.1	AT4G39700	Heavy metal transport/detoxification superfamily protein [Source:NCBI gene (formerly Entrezgene);Acc:830125]	AT4G39700.1 | Symbols:no symbol available | no full name available | Chr4:18424265-18424906 FORWARD LENGTH=158	P	Inorganic ion transport and metabolism	PF00403(HMA)	Heavy metal-associated isoprenylated plant protein	-
78382737	M1186	78382738	US_JCIN_mrna-818875	US	AT4G39700.1	AT4G39700	Heavy metal transport/detoxification superfamily protein [Source:NCBI gene (formerly Entrezgene);Acc:830125]	AT4G39700.1 | Symbols:no symbol available | no full name available | Chr4:18424265-18424906 FORWARD LENGTH=158	P	Inorganic ion transport and metabolism	PF00403(HMA)	Heavy metal-associated isoprenylated plant protein	-
78382739	M1187	78382739	CAN_JCIN_mrna-267774	CAN	AT5G10080.1	AT5G10080	Eukaryotic aspartyl protease family protein [Source:NCBI gene (formerly Entrezgene);Acc:830872]	AT5G10080.1 | Symbols:no symbol available | no full name available | Chr5:3150843-3153380 FORWARD LENGTH=528	O	Posttranslational modification, protein turnover, chaperones	PF14541(TAXi_C);PF14543(TAXi_N)	Belongs to the peptidase A1 family	-
78382739	M1187	78382739	JAIL_mrna-251909	JAIL	AT5G10080.1	AT5G10080	Eukaryotic aspartyl protease family protein [Source:NCBI gene (formerly Entrezgene);Acc:830872]	AT5G10080.1 | Symbols:no symbol available | no full name available | Chr5:3150843-3153380 FORWARD LENGTH=528	O	Posttranslational modification, protein turnover, chaperones	PF14541(TAXi_C);PF14543(TAXi_N)	Belongs to the peptidase A1 family	-
78382739	M1187	78382739	JAIL_mrna-251763	JAIL	AT5G10080.1	AT5G10080	Eukaryotic aspartyl protease family protein [Source:NCBI gene (formerly Entrezgene);Acc:830872]	AT5G10080.1 | Symbols:no symbol available | no full name available | Chr5:3150843-3153380 FORWARD LENGTH=528	O	Posttranslational modification, protein turnover, chaperones	PF14541(TAXi_C);PF14543(TAXi_N)	Belongs to the peptidase A1 family	-
78382739	M1187	78382739	JMAN_mrna-267914	JMAN	AT5G10080.1	AT5G10080	Eukaryotic aspartyl protease family protein [Source:NCBI gene (formerly Entrezgene);Acc:830872]	AT5G10080.1 | Symbols:no symbol available | no full name available | Chr5:3150843-3153380 FORWARD LENGTH=528	O	Posttranslational modification, protein turnover, chaperones	PF14541(TAXi_C);PF14543(TAXi_N)	Belongs to the peptidase A1 family	-
78382739	M1187	78382739	US_JCIN_mrna-275341	US	AT5G10080.1	AT5G10080	Eukaryotic aspartyl protease family protein [Source:NCBI gene (formerly Entrezgene);Acc:830872]	AT5G10080.1 | Symbols:no symbol available | no full name available | Chr5:3150843-3153380 FORWARD LENGTH=528	O	Posttranslational modification, protein turnover, chaperones	PF14541(TAXi_C);PF14543(TAXi_N)	Belongs to the peptidase A1 family	GO:0000082,GO:0000278,GO:0000981,GO:0003674,GO:0003700,GO:0005488,GO:0005515,GO:0005575,GO:0005622,GO:0005623,GO:0005634,GO:0005737,GO:0006139,GO:0006259,GO:0006260,GO:0006261,GO:0006355,GO:0006357,GO:0006725,GO:0006807,GO:0007049,GO:0008150,GO:0008152,GO:0009058,GO:0009059,GO:0009889,GO:0009987,GO:0010468,GO:0010556,GO:0019219,GO:0019222,GO:0022402,GO:0031323,GO:0031326,GO:0034641,GO:0034645,GO:0042023,GO:0043170,GO:0043226,GO:0043227,GO:0043229,GO:0043231,GO:0044237,GO:0044238,GO:0044249,GO:0044260,GO:0044424,GO:0044464,GO:0044770,GO:0044772,GO:0044786,GO:0044843,GO:0046483,GO:0046982,GO:0046983,GO:0050789,GO:0050794,GO:0051171,GO:0051252,GO:0060255,GO:0065007,GO:0071704,GO:0080090,GO:0090304,GO:0140110,GO:1901360,GO:1901576,GO:1903047,GO:1903506,GO:2000112,GO:2001141
78382739	M1187	78382740	CAN_JCIN_mrna-767761	CAN	AT5G10080.1	AT5G10080	Eukaryotic aspartyl protease family protein [Source:NCBI gene (formerly Entrezgene);Acc:830872]	AT5G10080.1 | Symbols:no symbol available | no full name available | Chr5:3150843-3153380 FORWARD LENGTH=528	O	Posttranslational modification, protein turnover, chaperones	PF14541(TAXi_C);PF14543(TAXi_N)	Belongs to the peptidase A1 family	GO:0000003,GO:0003006,GO:0003674,GO:0003676,GO:0003677,GO:0003700,GO:0003824,GO:0004601,GO:0005488,GO:0005515,GO:0005575,GO:0005622,GO:0005623,GO:0005634,GO:0005737,GO:0006082,GO:0006355,GO:0006629,GO:0006720,GO:0006721,GO:0007275,GO:0008150,GO:0008152,GO:0008300,GO:0009056,GO:0009636,GO:0009685,GO:0009719,GO:0009725,GO:0009733,GO:0009790,GO:0009791,GO:0009793,GO:0009838,GO:0009889,GO:0009890,GO:0009891,GO:0009892,GO:0009893,GO:0009900,GO:0009908,GO:0009909,GO:0009910,GO:0009987,GO:0010033,GO:0010047,GO:0010154,GO:0010227,GO:0010262,GO:0010468,GO:0010556,GO:0010557,GO:0010558,GO:0010604,GO:0010605,GO:0010628,GO:0010629,GO:0010817,GO:0016042,GO:0016054,GO:0016101,GO:0016103,GO:0016115,GO:0016209,GO:0016491,GO:0016684,GO:0019219,GO:0019222,GO:0019752,GO:0022414,GO:0031323,GO:0031324,GO:0031325,GO:0031326,GO:0031327,GO:0031328,GO:0032501,GO:0032502,GO:0032504,GO:0032870,GO:0042221,GO:0042445,GO:0042447,GO:0042802,GO:0042803,GO:0043226,GO:0043227,GO:0043229,GO:0043231,GO:0043436,GO:0043565,GO:0044237,GO:0044238,GO:0044242,GO:0044248,GO:0044255,GO:0044281,GO:0044282,GO:0044424,GO:0044464,GO:0045487,GO:0045892,GO:0045893,GO:0045934,GO:0045935,GO:0046395,GO:0046983,GO:0048316,GO:0048367,GO:0048437,GO:0048518,GO:0048519,GO:0048522,GO:0048523,GO:0048577,GO:0048580,GO:0048581,GO:0048583,GO:0048585,GO:0048587,GO:0048608,GO:0048609,GO:0048731,GO:0048831,GO:0048856,GO:0050789,GO:0050793,GO:0050794,GO:0050896,GO:0051093,GO:0051171,GO:0051172,GO:0051173,GO:0051239,GO:0051241,GO:0051252,GO:0051253,GO:0051254,GO:0051716,GO:0055114,GO:0060255,GO:0060860,GO:0060862,GO:0060867,GO:0061458,GO:0065007,GO:0065008,GO:0070887,GO:0071310,GO:0071365,GO:0071495,GO:0071704,GO:0080050,GO:0080090,GO:0090567,GO:0097159,GO:0097237,GO:0098754,GO:0098869,GO:0099402,GO:0140110,GO:1901363,GO:1901575,GO:1902679,GO:1902680,GO:1903506,GO:1903507,GO:1903508,GO:1990748,GO:2000026,GO:2000028,GO:2000034,GO:2000112,GO:2000113,GO:2000241,GO:2000242,GO:2000692,GO:2001141
78382739	M1187	78382740	JAIL_mrna-912058	JAIL	AT5G10080.1	AT5G10080	Eukaryotic aspartyl protease family protein [Source:NCBI gene (formerly Entrezgene);Acc:830872]	AT5G10080.1 | Symbols:no symbol available | no full name available | Chr5:3150843-3153380 FORWARD LENGTH=528	O	Posttranslational modification, protein turnover, chaperones	PF14541(TAXi_C);PF14543(TAXi_N)	Belongs to the peptidase A1 family	-
78382739	M1187	78382740	JMAN_mrna-784737	JMAN	AT5G10080.1	AT5G10080	Eukaryotic aspartyl protease family protein [Source:NCBI gene (formerly Entrezgene);Acc:830872]	AT5G10080.1 | Symbols:no symbol available | no full name available | Chr5:3150843-3153380 FORWARD LENGTH=528	O	Posttranslational modification, protein turnover, chaperones	PF14541(TAXi_C);PF14543(TAXi_N)	Belongs to the peptidase A1 family	-
78382739	M1187	78382740	US_JCIN_mrna-818919	US	AT5G10080.1	AT5G10080	Eukaryotic aspartyl protease family protein [Source:NCBI gene (formerly Entrezgene);Acc:830872]	AT5G10080.1 | Symbols:no symbol available | no full name available | Chr5:3150843-3153380 FORWARD LENGTH=528	O	Posttranslational modification, protein turnover, chaperones	PF14541(TAXi_C);PF14543(TAXi_N)	Belongs to the peptidase A1 family	-
78382741	M1188	78382741	CAN_JCIN_mrna-267846	CAN	AT2G22125.1	CSI1	binding protein [Source:NCBI gene (formerly Entrezgene);Acc:816747]	AT2G22125.1 | Symbols:CSI1,POM2 | POM-POM 2,cellulose synthase-interactive protein 1 | Chr2:9406793-9414223 FORWARD LENGTH=2150	S	Function unknown	PF00514(Arm);PF00168(C2)	regulation of multicellular organismal development	GO:0000003,GO:0000902,GO:0000904,GO:0001558,GO:0003006,GO:0003674,GO:0005085,GO:0005088,GO:0005089,GO:0005488,GO:0005515,GO:0005575,GO:0005623,GO:0005886,GO:0008150,GO:0009653,GO:0009826,GO:0009856,GO:0009860,GO:0009932,GO:0009987,GO:0010769,GO:0010817,GO:0016020,GO:0016043,GO:0016049,GO:0016324,GO:0017016,GO:0017048,GO:0019899,GO:0022414,GO:0022603,GO:0022604,GO:0030154,GO:0031267,GO:0032092,GO:0032501,GO:0032502,GO:0032879,GO:0032989,GO:0040007,GO:0040008,GO:0043393,GO:0043900,GO:0044093,GO:0044425,GO:0044459,GO:0044464,GO:0044706,GO:0045177,GO:0045595,GO:0048468,GO:0048518,GO:0048588,GO:0048589,GO:0048638,GO:0048856,GO:0048868,GO:0048869,GO:0050789,GO:0050793,GO:0050794,GO:0051020,GO:0051049,GO:0051098,GO:0051099,GO:0051128,GO:0051239,GO:0051510,GO:0051704,GO:0060284,GO:0060560,GO:0065007,GO:0065008,GO:0065009,GO:0071840,GO:0071944,GO:0080092,GO:0098590,GO:0098772,GO:1904424,GO:1904426,GO:1904475,GO:1904477,GO:1905097,GO:1905099,GO:2000012,GO:2000241,GO:2001106,GO:2001108
78382741	M1188	78382741	JAIL_mrna-251714	JAIL	AT2G22125.1	CSI1	binding protein [Source:NCBI gene (formerly Entrezgene);Acc:816747]	AT2G22125.1 | Symbols:CSI1,POM2 | POM-POM 2,cellulose synthase-interactive protein 1 | Chr2:9406793-9414223 FORWARD LENGTH=2150	S	Function unknown	PF00514(Arm);PF00168(C2)	regulation of multicellular organismal development	-
78382741	M1188	78382741	JMAN_mrna-267962	JMAN	AT2G22125.1	CSI1	binding protein [Source:NCBI gene (formerly Entrezgene);Acc:816747]	AT2G22125.1 | Symbols:CSI1,POM2 | POM-POM 2,cellulose synthase-interactive protein 1 | Chr2:9406793-9414223 FORWARD LENGTH=2150	S	Function unknown	PF00514(Arm);PF00168(C2)	regulation of multicellular organismal development	GO:0000166,GO:0001664,GO:0001882,GO:0001883,GO:0003674,GO:0003824,GO:0003924,GO:0005102,GO:0005488,GO:0005515,GO:0005525,GO:0005575,GO:0005622,GO:0005623,GO:0005634,GO:0005834,GO:0005886,GO:0006950,GO:0006952,GO:0007154,GO:0007165,GO:0007186,GO:0007187,GO:0007188,GO:0008150,GO:0009605,GO:0009607,GO:0009617,GO:0009898,GO:0009987,GO:0016020,GO:0016462,GO:0016787,GO:0016817,GO:0016818,GO:0017076,GO:0017111,GO:0019001,GO:0019897,GO:0019898,GO:0023052,GO:0031234,GO:0031683,GO:0032549,GO:0032550,GO:0032553,GO:0032555,GO:0032561,GO:0032991,GO:0035639,GO:0036094,GO:0042742,GO:0043167,GO:0043168,GO:0043207,GO:0043226,GO:0043227,GO:0043229,GO:0043231,GO:0044424,GO:0044425,GO:0044459,GO:0044464,GO:0044877,GO:0050789,GO:0050794,GO:0050896,GO:0051704,GO:0051707,GO:0051716,GO:0065007,GO:0071944,GO:0097159,GO:0097367,GO:0098542,GO:0098552,GO:0098562,GO:0098796,GO:0098797,GO:1901265,GO:1901363,GO:1902494,GO:1905360
78382741	M1188	78382741	US_JCIN_mrna-275414	US	AT2G22125.1	CSI1	binding protein [Source:NCBI gene (formerly Entrezgene);Acc:816747]	AT2G22125.1 | Symbols:CSI1,POM2 | POM-POM 2,cellulose synthase-interactive protein 1 | Chr2:9406793-9414223 FORWARD LENGTH=2150	S	Function unknown	PF00514(Arm);PF00168(C2)	regulation of multicellular organismal development	GO:0000981,GO:0000988,GO:0000989,GO:0001067,GO:0001076,GO:0001101,GO:0001134,GO:0001135,GO:0003674,GO:0003676,GO:0003677,GO:0003700,GO:0005488,GO:0005575,GO:0005622,GO:0005623,GO:0005634,GO:0006355,GO:0006357,GO:0006950,GO:0008150,GO:0008285,GO:0009266,GO:0009409,GO:0009628,GO:0009719,GO:0009723,GO:0009725,GO:0009751,GO:0009889,GO:0009890,GO:0009891,GO:0009892,GO:0009893,GO:0009987,GO:0010033,GO:0010468,GO:0010556,GO:0010557,GO:0010558,GO:0010564,GO:0010604,GO:0010605,GO:0010628,GO:0010629,GO:0014070,GO:0019219,GO:0019222,GO:0030154,GO:0031323,GO:0031324,GO:0031325,GO:0031326,GO:0031327,GO:0031328,GO:0032465,GO:0032502,GO:0042127,GO:0042221,GO:0042493,GO:0043226,GO:0043227,GO:0043229,GO:0043231,GO:0043565,GO:0044212,GO:0044424,GO:0044464,GO:0045892,GO:0045893,GO:0045934,GO:0045935,GO:0046677,GO:0047484,GO:0048518,GO:0048519,GO:0048522,GO:0048523,GO:0048583,GO:0048584,GO:0048585,GO:0048869,GO:0050789,GO:0050794,GO:0050896,GO:0051171,GO:0051172,GO:0051173,GO:0051252,GO:0051253,GO:0051254,GO:0051302,GO:0051726,GO:0060255,GO:0065007,GO:0080090,GO:0080134,GO:0097159,GO:0140110,GO:1901000,GO:1901002,GO:1901181,GO:1901363,GO:1901700,GO:1902584,GO:1902679,GO:1902680,GO:1903506,GO:1903507,GO:1903508,GO:2000070,GO:2000112,GO:2000113,GO:2001023,GO:2001024,GO:2001038,GO:2001039,GO:2001141
78382741	M1188	78382742	CAN_JCIN_mrna-767641	CAN	AT2G22125.1	CSI1	binding protein [Source:NCBI gene (formerly Entrezgene);Acc:816747]	AT2G22125.1 | Symbols:CSI1,POM2 | POM-POM 2,cellulose synthase-interactive protein 1 | Chr2:9406793-9414223 FORWARD LENGTH=2150	S	Function unknown	PF00514(Arm);PF00168(C2)	Protein kinase C conserved region 2 (CalB)	-
78382741	M1188	78382742	JAIL_mrna-911994	JAIL	AT2G22125.1	CSI1	binding protein [Source:NCBI gene (formerly Entrezgene);Acc:816747]	AT2G22125.1 | Symbols:CSI1,POM2 | POM-POM 2,cellulose synthase-interactive protein 1 | Chr2:9406793-9414223 FORWARD LENGTH=2150	S	Function unknown	PF00514(Arm);PF00168(C2)	Protein kinase C conserved region 2 (CalB)	-
78382741	M1188	78382742	JMAN_mrna-784610	JMAN	AT2G22125.1	CSI1	binding protein [Source:NCBI gene (formerly Entrezgene);Acc:816747]	AT2G22125.1 | Symbols:CSI1,POM2 | POM-POM 2,cellulose synthase-interactive protein 1 | Chr2:9406793-9414223 FORWARD LENGTH=2150	S	Function unknown	PF00514(Arm);PF00168(C2)	Protein kinase C conserved region 2 (CalB)	-
78382741	M1188	78382742	US_JCIN_mrna-819150	US	AT2G22125.1	CSI1	binding protein [Source:NCBI gene (formerly Entrezgene);Acc:816747]	AT2G22125.1 | Symbols:CSI1,POM2 | POM-POM 2,cellulose synthase-interactive protein 1 | Chr2:9406793-9414223 FORWARD LENGTH=2150	S	Function unknown	PF00514(Arm);PF00168(C2)	Protein kinase C conserved region 2 (CalB)	GO:0000175,GO:0000178,GO:0000932,GO:0003674,GO:0003824,GO:0004518,GO:0004527,GO:0004532,GO:0004540,GO:0005575,GO:0005622,GO:0005623,GO:0005737,GO:0005739,GO:0006139,GO:0006364,GO:0006396,GO:0006401,GO:0006725,GO:0006807,GO:0006996,GO:0008150,GO:0008152,GO:0008408,GO:0009056,GO:0009057,GO:0009507,GO:0009536,GO:0009657,GO:0009658,GO:0009987,GO:0010467,GO:0016043,GO:0016070,GO:0016072,GO:0016787,GO:0016788,GO:0016796,GO:0016896,GO:0019439,GO:0022613,GO:0032991,GO:0034470,GO:0034641,GO:0034655,GO:0034660,GO:0035770,GO:0036464,GO:0042254,GO:0043170,GO:0043226,GO:0043227,GO:0043228,GO:0043229,GO:0043231,GO:0043232,GO:0044085,GO:0044237,GO:0044238,GO:0044248,GO:0044260,GO:0044265,GO:0044270,GO:0044424,GO:0044444,GO:0044464,GO:0046483,GO:0046700,GO:0071704,GO:0071840,GO:0090304,GO:0090305,GO:0090501,GO:0090503,GO:0140098,GO:1901360,GO:1901361,GO:1901575,GO:1902494,GO:1905354,GO:1990904
78382743		78382743	CAN_JCIN_mrna-267980	CAN	AT4G39690.1	AT4G39690	MICOS complex subunit [Source:NCBI gene (formerly Entrezgene);Acc:830124]	AT4G39690.1 | Symbols:MIC60 | | Chr4:18417755-18421633 FORWARD LENGTH=650	S	Function unknown	PF09731(Mitofilin)	Belongs to the MICOS complex subunit Mic60 family	-
78382743		78382743	JAIL_mrna-251587	JAIL	AT4G39690.1	AT4G39690	MICOS complex subunit [Source:NCBI gene (formerly Entrezgene);Acc:830124]	AT4G39690.1 | Symbols:MIC60 | | Chr4:18417755-18421633 FORWARD LENGTH=650	S	Function unknown	PF09731(Mitofilin)	Belongs to the MICOS complex subunit Mic60 family	-
78382743		78382743	JMAN_mrna-267997	JMAN	AT4G39690.1	AT4G39690	MICOS complex subunit [Source:NCBI gene (formerly Entrezgene);Acc:830124]	AT4G39690.1 | Symbols:MIC60 | | Chr4:18417755-18421633 FORWARD LENGTH=650	S	Function unknown	PF09731(Mitofilin)	Belongs to the MICOS complex subunit Mic60 family	GO:0000139,GO:0002791,GO:0002792,GO:0005575,GO:0005622,GO:0005623,GO:0005737,GO:0005783,GO:0005789,GO:0005794,GO:0005886,GO:0005911,GO:0006928,GO:0008150,GO:0008283,GO:0009506,GO:0009894,GO:0009966,GO:0009987,GO:0010646,GO:0012505,GO:0016020,GO:0016477,GO:0019222,GO:0023051,GO:0030054,GO:0030162,GO:0031090,GO:0031323,GO:0031329,GO:0031984,GO:0032268,GO:0032879,GO:0032880,GO:0040011,GO:0042058,GO:0042175,GO:0042176,GO:0043226,GO:0043227,GO:0043229,GO:0043231,GO:0044422,GO:0044424,GO:0044425,GO:0044431,GO:0044432,GO:0044444,GO:0044446,GO:0044464,GO:0048519,GO:0048523,GO:0048583,GO:0048870,GO:0050708,GO:0050709,GO:0050789,GO:0050794,GO:0051046,GO:0051048,GO:0051049,GO:0051051,GO:0051171,GO:0051179,GO:0051223,GO:0051224,GO:0051246,GO:0051674,GO:0055044,GO:0060255,GO:0061136,GO:0065007,GO:0070201,GO:0071944,GO:0080090,GO:0090087,GO:0098588,GO:0098791,GO:0098827,GO:1901184,GO:1903050,GO:1903362,GO:1903530,GO:1903531,GO:1904950
78382743		78382743	US_JCIN_mrna-275739	US	AT4G39690.1	AT4G39690	MICOS complex subunit [Source:NCBI gene (formerly Entrezgene);Acc:830124]	AT4G39690.1 | Symbols:MIC60 | | Chr4:18417755-18421633 FORWARD LENGTH=650	S	Function unknown	PF09731(Mitofilin)	Belongs to the MICOS complex subunit Mic60 family	GO:0000325,GO:0003674,GO:0005215,GO:0005575,GO:0005622,GO:0005623,GO:0005737,GO:0005773,GO:0005774,GO:0006793,GO:0006810,GO:0006811,GO:0006812,GO:0006816,GO:0006873,GO:0006874,GO:0006875,GO:0006882,GO:0007275,GO:0008150,GO:0008152,GO:0008324,GO:0009605,GO:0009607,GO:0009624,GO:0009705,GO:0009719,GO:0009725,GO:0009733,GO:0009987,GO:0010033,GO:0010035,GO:0010038,GO:0015075,GO:0015077,GO:0015078,GO:0015085,GO:0015291,GO:0015297,GO:0015298,GO:0015299,GO:0015318,GO:0015368,GO:0015369,GO:0015491,GO:0015672,GO:0016020,GO:0019725,GO:0022622,GO:0022804,GO:0022857,GO:0022890,GO:0030001,GO:0030003,GO:0030026,GO:0031090,GO:0032501,GO:0032502,GO:0034220,GO:0042221,GO:0042592,GO:0043207,GO:0043226,GO:0043227,GO:0043229,GO:0043231,GO:0044237,GO:0044422,GO:0044424,GO:0044437,GO:0044444,GO:0044446,GO:0044464,GO:0046873,GO:0046916,GO:0048364,GO:0048731,GO:0048856,GO:0048878,GO:0050801,GO:0050896,GO:0051139,GO:0051179,GO:0051234,GO:0051592,GO:0051704,GO:0051707,GO:0055062,GO:0055065,GO:0055069,GO:0055071,GO:0055074,GO:0055076,GO:0055080,GO:0055081,GO:0055082,GO:0055083,GO:0055085,GO:0065007,GO:0065008,GO:0070588,GO:0070838,GO:0072503,GO:0072505,GO:0072506,GO:0072507,GO:0072511,GO:0098588,GO:0098655,GO:0098660,GO:0098662,GO:0098771,GO:0098805,GO:0099402,GO:0099516,GO:1902600
78382744		78382744	CAN_JCIN_mrna-268208	CAN	AT1G54250.1	NRPB8A	RNA polymerase Rpb8 [Source:NCBI gene (formerly Entrezgene);Acc:841866]	AT1G54250.1 | Symbols:NRPE8A,ATRPABC16.5,NRPB8A | | Chr1:20255210-20256335 FORWARD LENGTH=146	K	Transcription	PF03870(RNA_pol_Rpb8)	DNA-directed RNA polymerases	GO:0000027,GO:0000054,GO:0000055,GO:0003674,GO:0003676,GO:0003723,GO:0005488,GO:0005575,GO:0005622,GO:0005623,GO:0005634,GO:0005654,GO:0005730,GO:0006403,GO:0006405,GO:0006611,GO:0006810,GO:0006886,GO:0006913,GO:0006996,GO:0008104,GO:0008150,GO:0009987,GO:0015031,GO:0015833,GO:0015931,GO:0016043,GO:0019843,GO:0022607,GO:0022613,GO:0022618,GO:0031503,GO:0031974,GO:0031981,GO:0033036,GO:0033750,GO:0034613,GO:0034622,GO:0042254,GO:0042255,GO:0042273,GO:0042886,GO:0043226,GO:0043227,GO:0043228,GO:0043229,GO:0043231,GO:0043232,GO:0043233,GO:0043933,GO:0044085,GO:0044422,GO:0044424,GO:0044428,GO:0044446,GO:0044464,GO:0045184,GO:0046907,GO:0050657,GO:0050658,GO:0051168,GO:0051169,GO:0051179,GO:0051234,GO:0051236,GO:0051640,GO:0051641,GO:0051649,GO:0051656,GO:0065003,GO:0070013,GO:0070727,GO:0070925,GO:0071166,GO:0071426,GO:0071428,GO:0071702,GO:0071705,GO:0071826,GO:0071840,GO:0097159,GO:1901363
78382744		78382744	JAIL_mrna-251288	JAIL	AT3G59600.1	NRPB8B	RNA polymerase Rpb8 [Source:NCBI gene (formerly Entrezgene);Acc:825129]	AT3G59600.1 | Symbols:NRPD8B,NRPE8B,NRPB8B | | Chr3:22016629-22017923 FORWARD LENGTH=146	K	Transcription	PF03870(RNA_pol_Rpb8)	DNA-directed RNA polymerases	GO:0003674,GO:0003824,GO:0006725,GO:0008150,GO:0008152,GO:0009058,GO:0009698,GO:0009699,GO:0009808,GO:0009809,GO:0009987,GO:0016491,GO:0016722,GO:0019438,GO:0019748,GO:0044237,GO:0044249,GO:0044550,GO:0055114,GO:0071704,GO:1901360,GO:1901362,GO:1901576
78382744		78382744	JMAN_mrna-268168	JMAN	AT3G59600.1	NRPB8B	RNA polymerase Rpb8 [Source:NCBI gene (formerly Entrezgene);Acc:825129]	AT3G59600.1 | Symbols:NRPD8B,NRPE8B,NRPB8B | | Chr3:22016629-22017923 FORWARD LENGTH=146	K	Transcription	PF03870(RNA_pol_Rpb8)	DNA-directed RNA polymerases I, II, and III subunit	-
78382744		78382744	US_JCIN_mrna-275803	US	AT1G54250.1	NRPB8A	RNA polymerase Rpb8 [Source:NCBI gene (formerly Entrezgene);Acc:841866]	AT1G54250.1 | Symbols:NRPE8A,ATRPABC16.5,NRPB8A | | Chr1:20255210-20256335 FORWARD LENGTH=146	K	Transcription	PF03870(RNA_pol_Rpb8)	DNA-directed RNA polymerases	-
78382745		78382745	CAN_JCIN_mrna-268329	CAN	AT4G39680.1	AT4G39680	SAP domain-containing protein [Source:NCBI gene (formerly Entrezgene);Acc:830123]	AT4G39680.1 | Symbols:no symbol available | no full name available | Chr4:18414604-18416938 REVERSE LENGTH=633	B	Chromatin structure and dynamics	PF16294(RSB_motif);PF02037(SAP)	Apoptotic chromatin condensation inducer in the	GO:0000003,GO:0003006,GO:0007275,GO:0008150,GO:0009790,GO:0009791,GO:0009793,GO:0010154,GO:0022414,GO:0032501,GO:0032502,GO:0048316,GO:0048608,GO:0048731,GO:0048856,GO:0050789,GO:0050794,GO:0051726,GO:0061458,GO:0065007
78382745		78382745	JAIL_mrna-251205	JAIL	AT4G39680.1	AT4G39680	SAP domain-containing protein [Source:NCBI gene (formerly Entrezgene);Acc:830123]	AT4G39680.1 | Symbols:no symbol available | no full name available | Chr4:18414604-18416938 REVERSE LENGTH=633	B	Chromatin structure and dynamics	PF16294(RSB_motif);PF02037(SAP)	Apoptotic chromatin condensation inducer in the	-
78382745		78382745	JMAN_mrna-268254	JMAN	AT4G39680.1	AT4G39680	SAP domain-containing protein [Source:NCBI gene (formerly Entrezgene);Acc:830123]	AT4G39680.1 | Symbols:no symbol available | no full name available | Chr4:18414604-18416938 REVERSE LENGTH=633	B	Chromatin structure and dynamics	PF16294(RSB_motif);PF02037(SAP)	Apoptotic chromatin condensation inducer in the	GO:0005575,GO:0005622,GO:0005623,GO:0005634,GO:0005737,GO:0005829,GO:0043226,GO:0043227,GO:0043229,GO:0043231,GO:0044424,GO:0044444,GO:0044464
78382745		78382745	US_JCIN_mrna-275915	US	AT4G39680.1	AT4G39680	SAP domain-containing protein [Source:NCBI gene (formerly Entrezgene);Acc:830123]	AT4G39680.1 | Symbols:no symbol available | no full name available | Chr4:18414604-18416938 REVERSE LENGTH=633	B	Chromatin structure and dynamics	PF16294(RSB_motif);PF02037(SAP)	Apoptotic chromatin condensation inducer in the	GO:0000166,GO:0001101,GO:0003674,GO:0003824,GO:0004033,GO:0005488,GO:0005575,GO:0005622,GO:0005623,GO:0005737,GO:0006950,GO:0006970,GO:0008106,GO:0008150,GO:0008152,GO:0009266,GO:0009409,GO:0009414,GO:0009415,GO:0009507,GO:0009536,GO:0009628,GO:0009651,GO:0010035,GO:0016229,GO:0016491,GO:0016614,GO:0016616,GO:0036094,GO:0042221,GO:0043167,GO:0043168,GO:0043226,GO:0043227,GO:0043229,GO:0043231,GO:0044424,GO:0044444,GO:0044464,GO:0048037,GO:0050661,GO:0050662,GO:0050896,GO:0055114,GO:0070401,GO:0097159,GO:1901265,GO:1901363,GO:1901700
78382746		78382746	CAN_JCIN_mrna-268343	CAN	AT5G10060.1	AT5G10060	ENTH/VHS family protein [Source:NCBI gene (formerly Entrezgene);Acc:830870]	AT5G10060.1 | Symbols:no symbol available | no full name available | Chr5:3145994-3148049 REVERSE LENGTH=469	A	RNA processing and modification	UNKNOWN_PFAM_ID(CTD_bind)	Regulation of nuclear pre-mRNA domain-containing protein	GO:0000166,GO:0000741,GO:0003674,GO:0003824,GO:0004812,GO:0004817,GO:0005488,GO:0005524,GO:0005575,GO:0005622,GO:0005623,GO:0005737,GO:0005739,GO:0006082,GO:0006139,GO:0006399,GO:0006412,GO:0006417,GO:0006418,GO:0006423,GO:0006518,GO:0006520,GO:0006725,GO:0006807,GO:0006996,GO:0006997,GO:0007005,GO:0007006,GO:0007007,GO:0007275,GO:0008144,GO:0008150,GO:0008152,GO:0009058,GO:0009059,GO:0009507,GO:0009532,GO:0009536,GO:0009553,GO:0009559,GO:0009561,GO:0009570,GO:0009889,GO:0009987,GO:0010197,GO:0010467,GO:0010468,GO:0010556,GO:0010608,GO:0010941,GO:0016043,GO:0016070,GO:0016874,GO:0016875,GO:0017076,GO:0019222,GO:0019538,GO:0019752,GO:0030154,GO:0030554,GO:0031323,GO:0031326,GO:0032268,GO:0032501,GO:0032502,GO:0032553,GO:0032555,GO:0032559,GO:0034248,GO:0034641,GO:0034645,GO:0034660,GO:0035639,GO:0036094,GO:0042407,GO:0043038,GO:0043039,GO:0043043,GO:0043067,GO:0043167,GO:0043168,GO:0043170,GO:0043226,GO:0043227,GO:0043229,GO:0043231,GO:0043436,GO:0043603,GO:0043604,GO:0044237,GO:0044238,GO:0044249,GO:0044260,GO:0044267,GO:0044271,GO:0044281,GO:0044422,GO:0044424,GO:0044434,GO:0044435,GO:0044444,GO:0044446,GO:0044464,GO:0046483,GO:0048229,GO:0048284,GO:0048856,GO:0048869,GO:0050789,GO:0050794,GO:0051171,GO:0051246,GO:0060255,GO:0061024,GO:0065007,GO:0071704,GO:0071840,GO:0080090,GO:0090304,GO:0097159,GO:0097367,GO:0140098,GO:0140101,GO:1901265,GO:1901360,GO:1901363,GO:1901564,GO:1901566,GO:1901576,GO:2000112
78382746		78382746	JAIL_mrna-251174	JAIL	AT5G10060.1	AT5G10060	ENTH/VHS family protein [Source:NCBI gene (formerly Entrezgene);Acc:830870]	AT5G10060.1 | Symbols:no symbol available | no full name available | Chr5:3145994-3148049 REVERSE LENGTH=469	A	RNA processing and modification	UNKNOWN_PFAM_ID(CTD_bind)	Regulation of nuclear pre-mRNA domain-containing protein	-
78382746		78382746	JMAN_mrna-268268	JMAN	AT5G10060.1	AT5G10060	ENTH/VHS family protein [Source:NCBI gene (formerly Entrezgene);Acc:830870]	AT5G10060.1 | Symbols:no symbol available | no full name available | Chr5:3145994-3148049 REVERSE LENGTH=469	A	RNA processing and modification	UNKNOWN_PFAM_ID(CTD_bind)	Regulation of nuclear pre-mRNA domain-containing protein	GO:0000075,GO:0000077,GO:0000278,GO:0000288,GO:0000289,GO:0000956,GO:0002682,GO:0003674,GO:0003824,GO:0004842,GO:0005575,GO:0005622,GO:0005623,GO:0005737,GO:0005829,GO:0006139,GO:0006401,GO:0006402,GO:0006464,GO:0006508,GO:0006511,GO:0006725,GO:0006807,GO:0006950,GO:0006974,GO:0006977,GO:0007049,GO:0007093,GO:0007154,GO:0007165,GO:0007346,GO:0008150,GO:0008152,GO:0009056,GO:0009057,GO:0009892,GO:0009987,GO:0010468,GO:0010564,GO:0010605,GO:0010629,GO:0010948,GO:0016070,GO:0016071,GO:0016567,GO:0016740,GO:0019222,GO:0019439,GO:0019538,GO:0019787,GO:0019941,GO:0022402,GO:0023052,GO:0030163,GO:0030330,GO:0031570,GO:0031571,GO:0032446,GO:0033554,GO:0034641,GO:0034655,GO:0035556,GO:0036211,GO:0042770,GO:0043170,GO:0043412,GO:0043632,GO:0044237,GO:0044238,GO:0044248,GO:0044257,GO:0044260,GO:0044265,GO:0044267,GO:0044270,GO:0044424,GO:0044444,GO:0044464,GO:0044773,GO:0044774,GO:0044783,GO:0044819,GO:0045595,GO:0045637,GO:0045652,GO:0045786,GO:0045787,GO:0045930,GO:0046483,GO:0046700,GO:0048518,GO:0048519,GO:0048522,GO:0048523,GO:0050789,GO:0050793,GO:0050794,GO:0050896,GO:0051239,GO:0051603,GO:0051716,GO:0051726,GO:0051865,GO:0060255,GO:0065007,GO:0070647,GO:0071156,GO:0071158,GO:0071704,GO:0072331,GO:0072395,GO:0072401,GO:0072413,GO:0072422,GO:0072431,GO:0090068,GO:0090304,GO:0140096,GO:1901360,GO:1901361,GO:1901564,GO:1901565,GO:1901575,GO:1901987,GO:1901988,GO:1901990,GO:1901991,GO:1902400,GO:1902402,GO:1902403,GO:1902806,GO:1902807,GO:1903047,GO:1903706,GO:2000026,GO:2000045,GO:2000134
78382746		78382746	US_JCIN_mrna-275929	US	AT5G10060.1	AT5G10060	ENTH/VHS family protein [Source:NCBI gene (formerly Entrezgene);Acc:830870]	AT5G10060.1 | Symbols:no symbol available | no full name available | Chr5:3145994-3148049 REVERSE LENGTH=469	A	RNA processing and modification	UNKNOWN_PFAM_ID(CTD_bind)	Regulation of nuclear pre-mRNA domain-containing protein	GO:0003674,GO:0003824,GO:0004845,GO:0004849,GO:0005575,GO:0005622,GO:0005623,GO:0005737,GO:0005829,GO:0006139,GO:0006206,GO:0006213,GO:0006220,GO:0006221,GO:0006222,GO:0006725,GO:0006753,GO:0006793,GO:0006796,GO:0006807,GO:0006950,GO:0007154,GO:0008150,GO:0008152,GO:0008655,GO:0009058,GO:0009112,GO:0009116,GO:0009117,GO:0009119,GO:0009123,GO:0009124,GO:0009129,GO:0009130,GO:0009156,GO:0009161,GO:0009163,GO:0009165,GO:0009173,GO:0009174,GO:0009218,GO:0009220,GO:0009259,GO:0009260,GO:0009267,GO:0009507,GO:0009532,GO:0009536,GO:0009570,GO:0009605,GO:0009987,GO:0009991,GO:0016036,GO:0016301,GO:0016310,GO:0016740,GO:0016757,GO:0016763,GO:0016772,GO:0018130,GO:0019205,GO:0019206,GO:0019438,GO:0019637,GO:0019693,GO:0031667,GO:0031668,GO:0031669,GO:0032502,GO:0033554,GO:0034404,GO:0034641,GO:0034654,GO:0042455,GO:0042594,GO:0043094,GO:0043097,GO:0043174,GO:0043226,GO:0043227,GO:0043229,GO:0043231,GO:0044237,GO:0044238,GO:0044249,GO:0044271,GO:0044281,GO:0044283,GO:0044422,GO:0044424,GO:0044434,GO:0044435,GO:0044444,GO:0044446,GO:0044464,GO:0046049,GO:0046131,GO:0046132,GO:0046134,GO:0046390,GO:0046483,GO:0050896,GO:0051716,GO:0055086,GO:0071496,GO:0071704,GO:0072527,GO:0072528,GO:0090407,GO:1901135,GO:1901137,GO:1901293,GO:1901360,GO:1901362,GO:1901564,GO:1901566,GO:1901576,GO:1901657,GO:1901659
78382747		78382747	CAN_JCIN_mrna-268436	CAN	AT2G01150.1	RHA2B	RING-H2 finger protein 2B [Source:NCBI gene (formerly Entrezgene);Acc:814644]	AT2G01150.1 | Symbols:RHA2B | RING-H2 finger protein 2B | Chr2:100703-101146 FORWARD LENGTH=147	O	Posttranslational modification, protein turnover, chaperones	PF13639(zf-RING_2)	E3 ubiquitin-protein ligase	-
78382747		78382747	JAIL_mrna-251151	JAIL	AT2G01150.1	RHA2B	RING-H2 finger protein 2B [Source:NCBI gene (formerly Entrezgene);Acc:814644]	AT2G01150.1 | Symbols:RHA2B | RING-H2 finger protein 2B | Chr2:100703-101146 FORWARD LENGTH=147	O	Posttranslational modification, protein turnover, chaperones	PF13639(zf-RING_2)	E3 ubiquitin-protein ligase	GO:0003674,GO:0003756,GO:0003824,GO:0005575,GO:0005618,GO:0005622,GO:0005623,GO:0005737,GO:0005773,GO:0005774,GO:0005783,GO:0005911,GO:0006457,GO:0006950,GO:0008150,GO:0009505,GO:0009506,GO:0009987,GO:0012505,GO:0016020,GO:0016853,GO:0016860,GO:0016864,GO:0030054,GO:0030312,GO:0031090,GO:0033554,GO:0034976,GO:0043226,GO:0043227,GO:0043229,GO:0043231,GO:0044422,GO:0044424,GO:0044437,GO:0044444,GO:0044446,GO:0044464,GO:0050896,GO:0051716,GO:0055044,GO:0071944,GO:0098588,GO:0098805,GO:0140096
78382747		78382747	JMAN_mrna-268296	JMAN	AT2G01150.1	RHA2B	RING-H2 finger protein 2B [Source:NCBI gene (formerly Entrezgene);Acc:814644]	AT2G01150.1 | Symbols:RHA2B | RING-H2 finger protein 2B | Chr2:100703-101146 FORWARD LENGTH=147	O	Posttranslational modification, protein turnover, chaperones	PF13639(zf-RING_2)	E3 ubiquitin-protein ligase	GO:0005575,GO:0005622,GO:0005623,GO:0005737,GO:0005783,GO:0006810,GO:0008150,GO:0012505,GO:0016192,GO:0043226,GO:0043227,GO:0043229,GO:0043231,GO:0044424,GO:0044444,GO:0044464,GO:0051179,GO:0051234
78382747		78382747	US_JCIN_mrna-276034	US	AT2G01150.1	RHA2B	RING-H2 finger protein 2B [Source:NCBI gene (formerly Entrezgene);Acc:814644]	AT2G01150.1 | Symbols:RHA2B | RING-H2 finger protein 2B | Chr2:100703-101146 FORWARD LENGTH=147	O	Posttranslational modification, protein turnover, chaperones	PF13639(zf-RING_2)	E3 ubiquitin-protein ligase	GO:0000462,GO:0003674,GO:0003676,GO:0003723,GO:0005488,GO:0005575,GO:0005622,GO:0005623,GO:0005634,GO:0005730,GO:0006139,GO:0006364,GO:0006396,GO:0006725,GO:0006807,GO:0008150,GO:0008152,GO:0009987,GO:0010467,GO:0016070,GO:0016072,GO:0019843,GO:0022613,GO:0030490,GO:0030515,GO:0030684,GO:0031974,GO:0031981,GO:0032040,GO:0032991,GO:0034470,GO:0034511,GO:0034641,GO:0034660,GO:0042254,GO:0042274,GO:0043170,GO:0043226,GO:0043227,GO:0043228,GO:0043229,GO:0043231,GO:0043232,GO:0043233,GO:0044085,GO:0044237,GO:0044238,GO:0044422,GO:0044424,GO:0044428,GO:0044446,GO:0044464,GO:0046483,GO:0070013,GO:0071704,GO:0071840,GO:0090304,GO:0097159,GO:1901360,GO:1901363,GO:1990904
78382748	M1189	78382748	CAN_JCIN_mrna-268361	CAN	AT5G10050.1	AT5G10050	NAD(P)-binding Rossmann-fold superfamily protein [Source:NCBI gene (formerly Entrezgene);Acc:830869]	AT5G10050.1 | Symbols:no symbol available | no full name available | Chr5:3144254-3145643 FORWARD LENGTH=279	Q	Secondary metabolites biosynthesis, transport and catabolism	PF00106(adh_short)	Belongs to the short-chain dehydrogenases reductases (SDR) family	-
78382748	M1189	78382748	JAIL_mrna-251164	JAIL	AT5G10050.1	AT5G10050	NAD(P)-binding Rossmann-fold superfamily protein [Source:NCBI gene (formerly Entrezgene);Acc:830869]	AT5G10050.1 | Symbols:no symbol available | no full name available | Chr5:3144254-3145643 FORWARD LENGTH=279	Q	Secondary metabolites biosynthesis, transport and catabolism	PF00106(adh_short)	Belongs to the short-chain dehydrogenases reductases (SDR) family	GO:0003674,GO:0003824,GO:0004672,GO:0004674,GO:0006464,GO:0006468,GO:0006793,GO:0006796,GO:0006807,GO:0008150,GO:0008152,GO:0008219,GO:0009405,GO:0009847,GO:0009987,GO:0012501,GO:0016301,GO:0016310,GO:0016740,GO:0016772,GO:0016773,GO:0019538,GO:0032502,GO:0036211,GO:0043170,GO:0043412,GO:0044237,GO:0044238,GO:0044260,GO:0044267,GO:0044403,GO:0044409,GO:0044419,GO:0048102,GO:0051701,GO:0051704,GO:0051828,GO:0071704,GO:0140096,GO:1901564
78382748	M1189	78382748	JMAN_mrna-268286	JMAN	AT5G10050.1	AT5G10050	NAD(P)-binding Rossmann-fold superfamily protein [Source:NCBI gene (formerly Entrezgene);Acc:830869]	AT5G10050.1 | Symbols:no symbol available | no full name available | Chr5:3144254-3145643 FORWARD LENGTH=279	Q	Secondary metabolites biosynthesis, transport and catabolism	PF00106(adh_short)	Belongs to the short-chain dehydrogenases reductases (SDR) family	-
78382748	M1189	78382748	US_JCIN_mrna-275947	US	AT5G10050.1	AT5G10050	NAD(P)-binding Rossmann-fold superfamily protein [Source:NCBI gene (formerly Entrezgene);Acc:830869]	AT5G10050.1 | Symbols:no symbol available | no full name available | Chr5:3144254-3145643 FORWARD LENGTH=279	Q	Secondary metabolites biosynthesis, transport and catabolism	PF00106(adh_short)	Belongs to the short-chain dehydrogenases reductases (SDR) family	GO:0003674,GO:0005215,GO:0005575,GO:0005622,GO:0005623,GO:0005737,GO:0005739,GO:0005740,GO:0005743,GO:0006810,GO:0006839,GO:0008150,GO:0016020,GO:0016021,GO:0019866,GO:0022857,GO:0031090,GO:0031224,GO:0031966,GO:0031967,GO:0031975,GO:0043226,GO:0043227,GO:0043229,GO:0043231,GO:0044422,GO:0044424,GO:0044425,GO:0044429,GO:0044444,GO:0044446,GO:0044464,GO:0051179,GO:0051234,GO:0055085
78382748	M1189	78382749	JAIL_mrna-911593	JAIL	AT5G10050.1	AT5G10050	NAD(P)-binding Rossmann-fold superfamily protein [Source:NCBI gene (formerly Entrezgene);Acc:830869]	AT5G10050.1 | Symbols:no symbol available | no full name available | Chr5:3144254-3145643 FORWARD LENGTH=279	Q	Secondary metabolites biosynthesis, transport and catabolism	PF00106(adh_short)	Belongs to the short-chain dehydrogenases reductases (SDR) family	GO:0000003,GO:0001763,GO:0003002,GO:0003006,GO:0003674,GO:0003676,GO:0003677,GO:0003700,GO:0005488,GO:0005575,GO:0005622,GO:0005623,GO:0005634,GO:0005737,GO:0005829,GO:0006355,GO:0007275,GO:0007389,GO:0008150,GO:0009653,GO:0009791,GO:0009888,GO:0009889,GO:0009890,GO:0009892,GO:0009908,GO:0010016,GO:0010051,GO:0010073,GO:0010074,GO:0010076,GO:0010077,GO:0010087,GO:0010089,GO:0010154,GO:0010223,GO:0010228,GO:0010346,GO:0010468,GO:0010556,GO:0010558,GO:0010605,GO:0010629,GO:0019219,GO:0019222,GO:0019827,GO:0022414,GO:0031323,GO:0031324,GO:0031326,GO:0031327,GO:0032501,GO:0032502,GO:0043226,GO:0043227,GO:0043229,GO:0043231,GO:0043565,GO:0044424,GO:0044444,GO:0044464,GO:0045892,GO:0045934,GO:0048367,GO:0048438,GO:0048439,GO:0048457,GO:0048507,GO:0048519,GO:0048523,GO:0048608,GO:0048646,GO:0048731,GO:0048856,GO:0050789,GO:0050794,GO:0051171,GO:0051172,GO:0051252,GO:0051253,GO:0060255,GO:0061458,GO:0065007,GO:0080006,GO:0080090,GO:0090567,GO:0090698,GO:0097159,GO:0098727,GO:0140110,GO:1901363,GO:1902679,GO:1903506,GO:1903507,GO:1905393,GO:2000112,GO:2000113,GO:2001141
78382748	M1189	78382749	JMAN_mrna-784387	JMAN	AT5G10050.1	AT5G10050	NAD(P)-binding Rossmann-fold superfamily protein [Source:NCBI gene (formerly Entrezgene);Acc:830869]	AT5G10050.1 | Symbols:no symbol available | no full name available | Chr5:3144254-3145643 FORWARD LENGTH=279	Q	Secondary metabolites biosynthesis, transport and catabolism	PF00106(adh_short)	Belongs to the short-chain dehydrogenases reductases (SDR) family	-
78382748	M1189	78382749	US_JCIN_mrna-819435	US	AT5G10050.1	AT5G10050	NAD(P)-binding Rossmann-fold superfamily protein [Source:NCBI gene (formerly Entrezgene);Acc:830869]	AT5G10050.1 | Symbols:no symbol available | no full name available | Chr5:3144254-3145643 FORWARD LENGTH=279	Q	Secondary metabolites biosynthesis, transport and catabolism	PF00106(adh_short)	Belongs to the short-chain dehydrogenases reductases (SDR) family	-
78382750		78382750	CAN_JCIN_mrna-268442	CAN	AT5G65207.1	AT5G65207		AT5G65207.1 | Symbols:no symbol available | no full name available | Chr5:26052364-26052585 REVERSE LENGTH=73					-
78382750		78382750	JAIL_mrna-251111	JAIL	AT5G65207.1	AT5G65207		AT5G65207.1 | Symbols:no symbol available | no full name available | Chr5:26052364-26052585 REVERSE LENGTH=73					GO:0005575,GO:0005622,GO:0005623,GO:0005634,GO:0005737,GO:0005783,GO:0005886,GO:0006508,GO:0006511,GO:0006807,GO:0008150,GO:0008152,GO:0009056,GO:0009057,GO:0009719,GO:0009725,GO:0009733,GO:0009892,GO:0009894,GO:0009895,GO:0009987,GO:0010033,GO:0010605,GO:0012505,GO:0016020,GO:0019222,GO:0019538,GO:0019941,GO:0030162,GO:0030163,GO:0031323,GO:0031324,GO:0031329,GO:0031330,GO:0032268,GO:0032269,GO:0032870,GO:0042176,GO:0042177,GO:0042221,GO:0043170,GO:0043226,GO:0043227,GO:0043229,GO:0043231,GO:0043632,GO:0044237,GO:0044238,GO:0044248,GO:0044257,GO:0044260,GO:0044265,GO:0044267,GO:0044424,GO:0044444,GO:0044464,GO:0045861,GO:0048519,GO:0048523,GO:0050789,GO:0050794,GO:0050896,GO:0051171,GO:0051172,GO:0051246,GO:0051248,GO:0051603,GO:0051716,GO:0060255,GO:0061136,GO:0065007,GO:0070887,GO:0071310,GO:0071365,GO:0071495,GO:0071704,GO:0071944,GO:0080090,GO:1901564,GO:1901565,GO:1901575,GO:1901799,GO:1903050,GO:1903051,GO:1903362,GO:1903363
78382750		78382750	JMAN_mrna-268323	JMAN	AT5G65207.1	AT5G65207		AT5G65207.1 | Symbols:no symbol available | no full name available | Chr5:26052364-26052585 REVERSE LENGTH=73					GO:0000149,GO:0001101,GO:0003674,GO:0005488,GO:0005515,GO:0005575,GO:0005622,GO:0005623,GO:0005737,GO:0005794,GO:0005802,GO:0005886,GO:0005911,GO:0006605,GO:0006612,GO:0006810,GO:0006833,GO:0006886,GO:0006887,GO:0006906,GO:0006950,GO:0006952,GO:0006996,GO:0008104,GO:0008150,GO:0009504,GO:0009506,GO:0009605,GO:0009607,GO:0009620,GO:0009719,GO:0009725,GO:0009737,GO:0009987,GO:0010033,GO:0010119,GO:0010148,GO:0012505,GO:0015031,GO:0015833,GO:0016020,GO:0016021,GO:0016043,GO:0016050,GO:0016192,GO:0022406,GO:0030054,GO:0031201,GO:0031224,GO:0031347,GO:0031348,GO:0031984,GO:0032507,GO:0032940,GO:0032991,GO:0033036,GO:0033993,GO:0034613,GO:0042044,GO:0042221,GO:0042886,GO:0043207,GO:0043226,GO:0043227,GO:0043229,GO:0043231,GO:0043495,GO:0044422,GO:0044424,GO:0044425,GO:0044431,GO:0044444,GO:0044446,GO:0044464,GO:0045184,GO:0045185,GO:0046903,GO:0046907,GO:0048278,GO:0048284,GO:0048519,GO:0048583,GO:0048585,GO:0050789,GO:0050794,GO:0050832,GO:0050896,GO:0051179,GO:0051234,GO:0051235,GO:0051640,GO:0051641,GO:0051649,GO:0051651,GO:0051704,GO:0051707,GO:0055044,GO:0061024,GO:0061025,GO:0065007,GO:0065008,GO:0070727,GO:0071702,GO:0071705,GO:0071840,GO:0071944,GO:0072657,GO:0072658,GO:0072659,GO:0072660,GO:0080134,GO:0090150,GO:0090174,GO:0097305,GO:0098542,GO:0098791,GO:0098796,GO:0140056,GO:1901700,GO:1990778
78382750		78382750	US_JCIN_mrna-276040	US									GO:0005575,GO:0005618,GO:0005622,GO:0005623,GO:0005634,GO:0005737,GO:0005829,GO:0005886,GO:0006950,GO:0006952,GO:0007154,GO:0007165,GO:0008150,GO:0009266,GO:0009409,GO:0009507,GO:0009536,GO:0009605,GO:0009607,GO:0009617,GO:0009628,GO:0009719,GO:0009725,GO:0009741,GO:0009742,GO:0009755,GO:0009893,GO:0009894,GO:0009896,GO:0009987,GO:0010033,GO:0010035,GO:0010038,GO:0010604,GO:0014070,GO:0016020,GO:0019222,GO:0023052,GO:0030312,GO:0032870,GO:0033993,GO:0042176,GO:0042221,GO:0042742,GO:0043207,GO:0043226,GO:0043227,GO:0043229,GO:0043231,GO:0043401,GO:0044424,GO:0044444,GO:0044464,GO:0045732,GO:0046686,GO:0048518,GO:0048545,GO:0050789,GO:0050794,GO:0050826,GO:0050896,GO:0051171,GO:0051173,GO:0051246,GO:0051247,GO:0051704,GO:0051707,GO:0051716,GO:0060255,GO:0065007,GO:0070887,GO:0071310,GO:0071367,GO:0071383,GO:0071396,GO:0071407,GO:0071495,GO:0071944,GO:0080090,GO:0098542,GO:1901700,GO:1901701
78382751	M1190	78382751	CAN_JCIN_mrna-268457	CAN	AT2G22120.1	AT2G22120	RING/FYVE/PHD zinc finger superfamily protein [Source:NCBI gene (formerly Entrezgene);Acc:816746]	AT2G22120.1 | Symbols:no symbol available | no full name available | Chr2:9394026-9396768 FORWARD LENGTH=324	A	RNA processing and modification	PF12906(RINGv)	Zinc finger, C3HC4 type family protein	-
78382751	M1190	78382751	JAIL_mrna-251084	JAIL	AT2G22120.1	AT2G22120	RING/FYVE/PHD zinc finger superfamily protein [Source:NCBI gene (formerly Entrezgene);Acc:816746]	AT2G22120.1 | Symbols:no symbol available | no full name available | Chr2:9394026-9396768 FORWARD LENGTH=324	A	RNA processing and modification	PF12906(RINGv)	Zinc finger, C3HC4 type family protein	-
78382751	M1190	78382751	JMAN_mrna-268338	JMAN	AT2G22120.1	AT2G22120	RING/FYVE/PHD zinc finger superfamily protein [Source:NCBI gene (formerly Entrezgene);Acc:816746]	AT2G22120.1 | Symbols:no symbol available | no full name available | Chr2:9394026-9396768 FORWARD LENGTH=324	A	RNA processing and modification	PF12906(RINGv)	Zinc finger, C3HC4 type family protein	-
78382751	M1190	78382751	US_JCIN_mrna-276062	US	AT2G22120.1	AT2G22120	RING/FYVE/PHD zinc finger superfamily protein [Source:NCBI gene (formerly Entrezgene);Acc:816746]	AT2G22120.1 | Symbols:no symbol available | no full name available | Chr2:9394026-9396768 FORWARD LENGTH=324	A	RNA processing and modification	PF12906(RINGv)	Zinc finger, C3HC4 type family protein	GO:0001101,GO:0002218,GO:0002252,GO:0002253,GO:0002376,GO:0002682,GO:0002684,GO:0003674,GO:0003700,GO:0006355,GO:0006950,GO:0006952,GO:0006955,GO:0007154,GO:0007165,GO:0008150,GO:0009605,GO:0009607,GO:0009617,GO:0009620,GO:0009627,GO:0009682,GO:0009719,GO:0009725,GO:0009751,GO:0009753,GO:0009755,GO:0009814,GO:0009862,GO:0009863,GO:0009864,GO:0009867,GO:0009889,GO:0009890,GO:0009892,GO:0009987,GO:0010033,GO:0010200,GO:0010243,GO:0010468,GO:0010556,GO:0010558,GO:0010605,GO:0010629,GO:0014070,GO:0019219,GO:0019222,GO:0023052,GO:0031323,GO:0031324,GO:0031326,GO:0031327,GO:0031347,GO:0031349,GO:0032870,GO:0035690,GO:0042221,GO:0042493,GO:0042742,GO:0043207,GO:0045087,GO:0045088,GO:0045089,GO:0045892,GO:0045934,GO:0046677,GO:0048518,GO:0048519,GO:0048523,GO:0048583,GO:0048584,GO:0048831,GO:0050776,GO:0050778,GO:0050789,GO:0050793,GO:0050794,GO:0050832,GO:0050896,GO:0051093,GO:0051171,GO:0051172,GO:0051239,GO:0051241,GO:0051252,GO:0051253,GO:0051704,GO:0051707,GO:0051716,GO:0060255,GO:0065007,GO:0070887,GO:0071229,GO:0071236,GO:0071310,GO:0071395,GO:0071407,GO:0071446,GO:0071495,GO:0080090,GO:0080134,GO:0098542,GO:0140110,GO:1900055,GO:1900056,GO:1901698,GO:1901700,GO:1901701,GO:1902679,GO:1903506,GO:1903507,GO:1905622,GO:2000024,GO:2000026,GO:2000112,GO:2000113,GO:2001141
78382751	M1190	78382752	CAN_JCIN_mrna-767332	CAN	AT2G22120.1	AT2G22120	RING/FYVE/PHD zinc finger superfamily protein [Source:NCBI gene (formerly Entrezgene);Acc:816746]	AT2G22120.1 | Symbols:no symbol available | no full name available | Chr2:9394026-9396768 FORWARD LENGTH=324	A	RNA processing and modification	PF12906(RINGv)	Zinc finger, C3HC4 type family protein	GO:0001101,GO:0003674,GO:0003824,GO:0004364,GO:0005575,GO:0005622,GO:0005623,GO:0005737,GO:0006518,GO:0006575,GO:0006749,GO:0006790,GO:0006807,GO:0006950,GO:0008150,GO:0008152,GO:0009056,GO:0009266,GO:0009404,GO:0009407,GO:0009408,GO:0009628,GO:0009636,GO:0009719,GO:0009725,GO:0009733,GO:0009735,GO:0009737,GO:0009739,GO:0009987,GO:0010033,GO:0010035,GO:0010038,GO:0016740,GO:0016765,GO:0019748,GO:0033993,GO:0034641,GO:0042221,GO:0043603,GO:0044237,GO:0044248,GO:0044424,GO:0044464,GO:0046686,GO:0050896,GO:0051186,GO:0071704,GO:0097305,GO:0098754,GO:1901564,GO:1901700
78382751	M1190	78382752	JAIL_mrna-911519	JAIL	AT2G22120.1	AT2G22120	RING/FYVE/PHD zinc finger superfamily protein [Source:NCBI gene (formerly Entrezgene);Acc:816746]	AT2G22120.1 | Symbols:no symbol available | no full name available | Chr2:9394026-9396768 FORWARD LENGTH=324	A	RNA processing and modification	PF12906(RINGv)	Zinc finger, C3HC4 type family protein	-
78382751	M1190	78382752	JMAN_mrna-784333	JMAN	AT2G22120.1	AT2G22120	RING/FYVE/PHD zinc finger superfamily protein [Source:NCBI gene (formerly Entrezgene);Acc:816746]	AT2G22120.1 | Symbols:no symbol available | no full name available | Chr2:9394026-9396768 FORWARD LENGTH=324	A	RNA processing and modification	PF12906(RINGv)	Zinc finger, C3HC4 type family protein	GO:0000003,GO:0000041,GO:0003006,GO:0003674,GO:0005215,GO:0005375,GO:0005575,GO:0005622,GO:0005623,GO:0005737,GO:0005773,GO:0006810,GO:0006811,GO:0006812,GO:0006825,GO:0007275,GO:0007276,GO:0008150,GO:0008324,GO:0009555,GO:0009987,GO:0015075,GO:0015318,GO:0016020,GO:0019953,GO:0022412,GO:0022414,GO:0022622,GO:0022857,GO:0022890,GO:0030001,GO:0030154,GO:0032501,GO:0032502,GO:0032504,GO:0034220,GO:0035434,GO:0043226,GO:0043227,GO:0043229,GO:0043231,GO:0044424,GO:0044444,GO:0044464,GO:0044703,GO:0046873,GO:0046915,GO:0048229,GO:0048232,GO:0048235,GO:0048364,GO:0048609,GO:0048731,GO:0048856,GO:0048869,GO:0051179,GO:0051234,GO:0051704,GO:0055046,GO:0055085,GO:0098655,GO:0098660,GO:0098662,GO:0099402
78382751	M1190	78382752	US_JCIN_mrna-819498	US	AT2G22120.1	AT2G22120	RING/FYVE/PHD zinc finger superfamily protein [Source:NCBI gene (formerly Entrezgene);Acc:816746]	AT2G22120.1 | Symbols:no symbol available | no full name available | Chr2:9394026-9396768 FORWARD LENGTH=324	A	RNA processing and modification	PF12906(RINGv)	Zinc finger, C3HC4 type family protein	-
78382753		78382753	CAN_JCIN_mrna-268508	CAN	AT4G36960.1	AT4G36960	RNA-binding (RRM/RBD/RNP motifs) family protein [Source:NCBI gene (formerly Entrezgene);Acc:829850]	AT4G36960.1 | Symbols:no symbol available | no full name available | Chr4:17427349-17429589 FORWARD LENGTH=379	A	RNA processing and modification	PF00076(RRM_1)	RNA recognition motif	GO:0000003,GO:0000041,GO:0003006,GO:0003674,GO:0005215,GO:0005375,GO:0005575,GO:0005622,GO:0005623,GO:0005737,GO:0005773,GO:0005886,GO:0006810,GO:0006811,GO:0006812,GO:0006825,GO:0007275,GO:0007276,GO:0008150,GO:0008324,GO:0009555,GO:0009987,GO:0015075,GO:0015089,GO:0015318,GO:0015677,GO:0015679,GO:0016020,GO:0019953,GO:0022412,GO:0022414,GO:0022622,GO:0022857,GO:0022890,GO:0030001,GO:0030154,GO:0031224,GO:0031225,GO:0031226,GO:0032501,GO:0032502,GO:0032504,GO:0034220,GO:0035434,GO:0043226,GO:0043227,GO:0043229,GO:0043231,GO:0044424,GO:0044425,GO:0044444,GO:0044459,GO:0044464,GO:0044703,GO:0046658,GO:0046873,GO:0046915,GO:0048229,GO:0048232,GO:0048235,GO:0048364,GO:0048609,GO:0048731,GO:0048856,GO:0048869,GO:0051179,GO:0051234,GO:0051704,GO:0055046,GO:0055085,GO:0071944,GO:0098655,GO:0098657,GO:0098659,GO:0098660,GO:0098662,GO:0098705,GO:0098739,GO:0099402,GO:0099587
78382753		78382753	JAIL_mrna-250968	JAIL	AT3G15010.1	AT3G15010	RNA-binding (RRM/RBD/RNP motifs) family protein [Source:NCBI gene (formerly Entrezgene);Acc:820730]	AT3G15010.1 | Symbols:no symbol available | no full name available | Chr3:5052844-5054058 FORWARD LENGTH=404	A	RNA processing and modification	PF00076(RRM_1)	RNA recognition motif	-
78382753		78382753	JMAN_mrna-268409	JMAN					A	RNA processing and modification	PF00076(RRM_1)	RNA recognition motif	-
78382753		78382753	US_JCIN_mrna-276099	US					A	RNA processing and modification	PF00076(RRM_1)	RNA recognition motif	GO:0005575,GO:0005622,GO:0005623,GO:0005737,GO:0006950,GO:0008150,GO:0009266,GO:0009408,GO:0009507,GO:0009536,GO:0009628,GO:0043226,GO:0043227,GO:0043229,GO:0043231,GO:0044424,GO:0044444,GO:0044464,GO:0050896
78382754		78382754	CAN_JCIN_mrna-268529	CAN									-
78382754		78382754	JAIL_mrna-250960	JAIL									GO:0003674,GO:0003824,GO:0004672,GO:0004674,GO:0005575,GO:0005623,GO:0005886,GO:0006464,GO:0006468,GO:0006793,GO:0006796,GO:0006807,GO:0008150,GO:0008152,GO:0009987,GO:0016020,GO:0016301,GO:0016310,GO:0016740,GO:0016772,GO:0016773,GO:0019538,GO:0036211,GO:0043170,GO:0043412,GO:0044237,GO:0044238,GO:0044260,GO:0044267,GO:0044464,GO:0071704,GO:0071944,GO:0140096,GO:1901564
78382754		78382754	JMAN_mrna-268429	JMAN									GO:0000003,GO:0003006,GO:0003674,GO:0003824,GO:0007275,GO:0008150,GO:0008152,GO:0009791,GO:0010035,GO:0010038,GO:0010228,GO:0016491,GO:0016722,GO:0022414,GO:0032501,GO:0032502,GO:0042221,GO:0046688,GO:0048608,GO:0048731,GO:0048856,GO:0050896,GO:0055114,GO:0061458
78382754		78382754	US_JCIN_mrna-276134	US									GO:0003674,GO:0003676,GO:0003723,GO:0003729,GO:0005488,GO:0005507,GO:0005575,GO:0005576,GO:0005622,GO:0005623,GO:0005634,GO:0005730,GO:0005737,GO:0005773,GO:0005774,GO:0005829,GO:0005886,GO:0005911,GO:0006950,GO:0008150,GO:0009266,GO:0009409,GO:0009506,GO:0009507,GO:0009536,GO:0009628,GO:0009631,GO:0009719,GO:0009725,GO:0009735,GO:0010033,GO:0016020,GO:0030054,GO:0031090,GO:0031974,GO:0031981,GO:0042221,GO:0043167,GO:0043169,GO:0043226,GO:0043227,GO:0043228,GO:0043229,GO:0043231,GO:0043232,GO:0043233,GO:0044422,GO:0044424,GO:0044428,GO:0044437,GO:0044444,GO:0044446,GO:0044464,GO:0046872,GO:0046914,GO:0048046,GO:0050896,GO:0055044,GO:0070013,GO:0071944,GO:0097159,GO:0098588,GO:0098805,GO:1901363
78382755	M1191	78382755	CAN_JCIN_mrna-268559	CAN	AT5G65210.1	TGA1	bZIP transcription factor family protein [Source:NCBI gene (formerly Entrezgene);Acc:836646]	AT5G65210.1 | Symbols:TGA1 | TGACG sequence-specific binding protein 1 | Chr5:26059031-26060749 FORWARD LENGTH=368	K	Transcription	PF14144(DOG1);PF00170(bZIP_1)	transcription factor	-
78382755	M1191	78382755	JAIL_mrna-250914	JAIL	AT5G65210.1	TGA1	bZIP transcription factor family protein [Source:NCBI gene (formerly Entrezgene);Acc:836646]	AT5G65210.1 | Symbols:TGA1 | TGACG sequence-specific binding protein 1 | Chr5:26059031-26060749 FORWARD LENGTH=368	K	Transcription	PF14144(DOG1);PF00170(bZIP_1)	transcription factor	GO:0005575,GO:0005623,GO:0005886,GO:0016020,GO:0044464,GO:0071944
78382755	M1191	78382755	JMAN_mrna-268444	JMAN	AT5G65210.1	TGA1	bZIP transcription factor family protein [Source:NCBI gene (formerly Entrezgene);Acc:836646]	AT5G65210.1 | Symbols:TGA1 | TGACG sequence-specific binding protein 1 | Chr5:26059031-26060749 FORWARD LENGTH=368	K	Transcription	PF14144(DOG1);PF00170(bZIP_1)	transcription factor	-
78382755	M1191	78382755	US_JCIN_mrna-276155	US	AT5G65210.1	TGA1	bZIP transcription factor family protein [Source:NCBI gene (formerly Entrezgene);Acc:836646]	AT5G65210.1 | Symbols:TGA1 | TGACG sequence-specific binding protein 1 | Chr5:26059031-26060749 FORWARD LENGTH=368	K	Transcription	PF14144(DOG1);PF00170(bZIP_1)	transcription factor	-
78382755	M1191	78382756	CAN_JCIN_mrna-767223	CAN	AT5G65210.1	TGA1	bZIP transcription factor family protein [Source:NCBI gene (formerly Entrezgene);Acc:836646]	AT5G65210.1 | Symbols:TGA1 | TGACG sequence-specific binding protein 1 | Chr5:26059031-26060749 FORWARD LENGTH=368	K	Transcription	PF14144(DOG1);PF00170(bZIP_1)	Transcription factor	-
78382755	M1191	78382756	JAIL_mrna-911429	JAIL	AT5G65210.1	TGA1	bZIP transcription factor family protein [Source:NCBI gene (formerly Entrezgene);Acc:836646]	AT5G65210.1 | Symbols:TGA1 | TGACG sequence-specific binding protein 1 | Chr5:26059031-26060749 FORWARD LENGTH=368	K	Transcription	PF14144(DOG1);PF00170(bZIP_1)	Transcription factor	GO:0003674,GO:0005488,GO:0005515,GO:0005575,GO:0005622,GO:0005623,GO:0005634,GO:0005737,GO:0006139,GO:0006351,GO:0006725,GO:0006807,GO:0006996,GO:0008150,GO:0008152,GO:0009058,GO:0009059,GO:0009295,GO:0009507,GO:0009532,GO:0009536,GO:0009570,GO:0009657,GO:0009658,GO:0009987,GO:0010467,GO:0016043,GO:0016070,GO:0018130,GO:0019438,GO:0032774,GO:0034641,GO:0034645,GO:0034654,GO:0042644,GO:0042646,GO:0042793,GO:0043170,GO:0043226,GO:0043227,GO:0043228,GO:0043229,GO:0043231,GO:0043232,GO:0043621,GO:0044237,GO:0044238,GO:0044249,GO:0044260,GO:0044271,GO:0044422,GO:0044424,GO:0044434,GO:0044435,GO:0044444,GO:0044446,GO:0044464,GO:0046483,GO:0071704,GO:0071840,GO:0090304,GO:0097659,GO:1901360,GO:1901362,GO:1901576
78382755	M1191	78382756	JMAN_mrna-784228	JMAN	AT5G65210.1	TGA1	bZIP transcription factor family protein [Source:NCBI gene (formerly Entrezgene);Acc:836646]	AT5G65210.1 | Symbols:TGA1 | TGACG sequence-specific binding protein 1 | Chr5:26059031-26060749 FORWARD LENGTH=368	K	Transcription	PF14144(DOG1);PF00170(bZIP_1)	Transcription factor	-
78382755	M1191	78382756	US_JCIN_mrna-819576	US	AT5G65210.1	TGA1	bZIP transcription factor family protein [Source:NCBI gene (formerly Entrezgene);Acc:836646]	AT5G65210.1 | Symbols:TGA1 | TGACG sequence-specific binding protein 1 | Chr5:26059031-26060749 FORWARD LENGTH=368	K	Transcription	PF14144(DOG1);PF00170(bZIP_1)	Transcription factor	GO:0005575,GO:0005622,GO:0005623,GO:0005737,GO:0044424,GO:0044464
78382757		78382757	CAN_JCIN_mrna-268598	CAN	AT4G39660.1	AGT2	alanine:glyoxylate aminotransferase 2 [Source:NCBI gene (formerly Entrezgene);Acc:830120]	AT4G39660.1 | Symbols:AGT2 | alanine:glyoxylate aminotransferase 2 | Chr4:18406797-18409262 FORWARD LENGTH=476	E	Amino acid transport and metabolism	PF00202(Aminotran_3)	Belongs to the class-III pyridoxal-phosphate-dependent aminotransferase family	GO:0005575,GO:0005622,GO:0005623,GO:0005737,GO:0005783,GO:0005794,GO:0005911,GO:0009506,GO:0012505,GO:0030054,GO:0043226,GO:0043227,GO:0043229,GO:0043231,GO:0044424,GO:0044444,GO:0044464,GO:0055044
78382757		78382757	JAIL_mrna-250833	JAIL	AT4G39660.1	AGT2	alanine:glyoxylate aminotransferase 2 [Source:NCBI gene (formerly Entrezgene);Acc:830120]	AT4G39660.1 | Symbols:AGT2 | alanine:glyoxylate aminotransferase 2 | Chr4:18406797-18409262 FORWARD LENGTH=476	E	Amino acid transport and metabolism	PF00202(Aminotran_3)	Belongs to the class-III pyridoxal-phosphate-dependent aminotransferase family	-
78382757		78382757	JMAN_mrna-268528	JMAN	AT4G39660.1	AGT2	alanine:glyoxylate aminotransferase 2 [Source:NCBI gene (formerly Entrezgene);Acc:830120]	AT4G39660.1 | Symbols:AGT2 | alanine:glyoxylate aminotransferase 2 | Chr4:18406797-18409262 FORWARD LENGTH=476	E	Amino acid transport and metabolism	PF00202(Aminotran_3)	Belongs to the class-III pyridoxal-phosphate-dependent aminotransferase family	GO:0003333,GO:0003674,GO:0005215,GO:0005342,GO:0005575,GO:0005622,GO:0005623,GO:0005737,GO:0005739,GO:0005740,GO:0005743,GO:0005773,GO:0005774,GO:0005911,GO:0006810,GO:0006811,GO:0006812,GO:0006820,GO:0006839,GO:0006865,GO:0008150,GO:0008152,GO:0008509,GO:0008514,GO:0009506,GO:0009507,GO:0009536,GO:0009853,GO:0009987,GO:0015075,GO:0015171,GO:0015318,GO:0015672,GO:0015711,GO:0015849,GO:0016020,GO:0016021,GO:0017077,GO:0019866,GO:0022857,GO:0030054,GO:0031090,GO:0031224,GO:0031966,GO:0031967,GO:0031975,GO:0034220,GO:0043094,GO:0043226,GO:0043227,GO:0043229,GO:0043231,GO:0044237,GO:0044422,GO:0044424,GO:0044425,GO:0044429,GO:0044437,GO:0044444,GO:0044446,GO:0044464,GO:0046942,GO:0046943,GO:0051179,GO:0051234,GO:0055044,GO:0055085,GO:0071702,GO:0071705,GO:0098588,GO:0098655,GO:0098656,GO:0098660,GO:0098662,GO:0098805,GO:1902600,GO:1903825,GO:1905039,GO:1990542
78382757		78382757	US_JCIN_mrna-276194	US	AT4G39660.1	AGT2	alanine:glyoxylate aminotransferase 2 [Source:NCBI gene (formerly Entrezgene);Acc:830120]	AT4G39660.1 | Symbols:AGT2 | alanine:glyoxylate aminotransferase 2 | Chr4:18406797-18409262 FORWARD LENGTH=476	E	Amino acid transport and metabolism	PF00202(Aminotran_3)	Belongs to the class-III pyridoxal-phosphate-dependent aminotransferase family	GO:0001510,GO:0003674,GO:0003824,GO:0004842,GO:0005575,GO:0005622,GO:0005623,GO:0005634,GO:0005737,GO:0006139,GO:0006464,GO:0006725,GO:0006807,GO:0007162,GO:0008150,GO:0008152,GO:0009451,GO:0009987,GO:0016070,GO:0016071,GO:0016556,GO:0016567,GO:0016740,GO:0019538,GO:0019787,GO:0030100,GO:0030155,GO:0030334,GO:0030335,GO:0032259,GO:0032446,GO:0032879,GO:0032991,GO:0034641,GO:0034708,GO:0036211,GO:0036396,GO:0040012,GO:0040017,GO:0043170,GO:0043226,GO:0043227,GO:0043229,GO:0043231,GO:0043412,GO:0043414,GO:0044237,GO:0044238,GO:0044260,GO:0044267,GO:0044424,GO:0044464,GO:0045293,GO:0045807,GO:0046483,GO:0048518,GO:0048519,GO:0048522,GO:0048523,GO:0050789,GO:0050794,GO:0051049,GO:0051050,GO:0051128,GO:0051130,GO:0051270,GO:0051272,GO:0060627,GO:0065007,GO:0070647,GO:0071704,GO:0080009,GO:0090304,GO:0140096,GO:1901360,GO:1901564,GO:1902494,GO:1990234,GO:2000145,GO:2000147
78382758	M1192	78382758	CAN_JCIN_mrna-268666	CAN	AT3G26310.1	CYP71B35	cytochrome P450, family 71, subfamily B, polypeptide 35 [Source:NCBI gene (formerly Entrezgene);Acc:822235]	AT3G26310.1 | Symbols:CYP71B35 | "cytochrome P450, family 71, subfamily B, polypeptide 35" | Chr3:9641089-9642779 REVERSE LENGTH=500	Q	Secondary metabolites biosynthesis, transport and catabolism	PF00067(p450)	Cytochrome p450	-
78382758	M1192	78382758	JAIL_mrna-250706	JAIL	AT5G07990.1	TT7	Cytochrome P450 superfamily protein [Source:NCBI gene (formerly Entrezgene);Acc:830693]	AT5G07990.1 | Symbols:CYP75B1,TT7,D501 | TRANSPARENT TESTA 7,CYTOCHROME P450 75B1 | Chr5:2560437-2562859 FORWARD LENGTH=513	Q	Secondary metabolites biosynthesis, transport and catabolism	PF00067(p450)	Cytochrome p450	GO:0005575,GO:0005623,GO:0006810,GO:0006811,GO:0006812,GO:0006885,GO:0008150,GO:0012505,GO:0015672,GO:0042592,GO:0044464,GO:0048878,GO:0050801,GO:0051179,GO:0051234,GO:0055067,GO:0055080,GO:0065007,GO:0065008,GO:0098771
78382758	M1192	78382758	JMAN_mrna-268640	JMAN	AT5G07990.1	TT7	Cytochrome P450 superfamily protein [Source:NCBI gene (formerly Entrezgene);Acc:830693]	AT5G07990.1 | Symbols:CYP75B1,TT7,D501 | TRANSPARENT TESTA 7,CYTOCHROME P450 75B1 | Chr5:2560437-2562859 FORWARD LENGTH=513	Q	Secondary metabolites biosynthesis, transport and catabolism	PF00067(p450)	Cytochrome p450	-
78382758	M1192	78382758	US_JCIN_mrna-276262	US	AT3G26310.1	CYP71B35	cytochrome P450, family 71, subfamily B, polypeptide 35 [Source:NCBI gene (formerly Entrezgene);Acc:822235]	AT3G26310.1 | Symbols:CYP71B35 | "cytochrome P450, family 71, subfamily B, polypeptide 35" | Chr3:9641089-9642779 REVERSE LENGTH=500	Q	Secondary metabolites biosynthesis, transport and catabolism	PF00067(p450)	Cytochrome p450	GO:0003674,GO:0003824,GO:0004484,GO:0004651,GO:0005575,GO:0005622,GO:0005623,GO:0005634,GO:0006139,GO:0006370,GO:0006396,GO:0006397,GO:0006725,GO:0006793,GO:0006796,GO:0006807,GO:0008150,GO:0008152,GO:0008192,GO:0009452,GO:0009893,GO:0009987,GO:0010467,GO:0010468,GO:0010604,GO:0010628,GO:0016070,GO:0016071,GO:0016311,GO:0016462,GO:0016740,GO:0016772,GO:0016779,GO:0016787,GO:0016788,GO:0016791,GO:0016817,GO:0016818,GO:0019222,GO:0034641,GO:0036260,GO:0042578,GO:0043170,GO:0043226,GO:0043227,GO:0043229,GO:0043231,GO:0044237,GO:0044238,GO:0044424,GO:0044464,GO:0046483,GO:0048518,GO:0050355,GO:0050789,GO:0060255,GO:0065007,GO:0070568,GO:0071704,GO:0090304,GO:0098501,GO:0098507,GO:0098518,GO:1901360
78382758	M1192	78382759	CAN_JCIN_mrna-766954	CAN	AT3G26310.1	CYP71B35	cytochrome P450, family 71, subfamily B, polypeptide 35 [Source:NCBI gene (formerly Entrezgene);Acc:822235]	AT3G26310.1 | Symbols:CYP71B35 | "cytochrome P450, family 71, subfamily B, polypeptide 35" | Chr3:9641089-9642779 REVERSE LENGTH=500	Q	Secondary metabolites biosynthesis, transport and catabolism	PF00067(p450)	Cytochrome p450	-
78382758	M1192	78382759	CAN_JCIN_mrna-766997	CAN	AT5G07990.1	TT7	Cytochrome P450 superfamily protein [Source:NCBI gene (formerly Entrezgene);Acc:830693]	AT5G07990.1 | Symbols:CYP75B1,TT7,D501 | TRANSPARENT TESTA 7,CYTOCHROME P450 75B1 | Chr5:2560437-2562859 FORWARD LENGTH=513	Q	Secondary metabolites biosynthesis, transport and catabolism	PF00067(p450)	Cytochrome p450	GO:0003674,GO:0005488,GO:0005509,GO:0005575,GO:0005622,GO:0005623,GO:0005737,GO:0005783,GO:0007275,GO:0008150,GO:0009555,GO:0009653,GO:0009987,GO:0010208,GO:0010584,GO:0010927,GO:0012505,GO:0016020,GO:0016043,GO:0022607,GO:0030198,GO:0032501,GO:0032502,GO:0032989,GO:0043062,GO:0043167,GO:0043169,GO:0043226,GO:0043227,GO:0043229,GO:0043231,GO:0044085,GO:0044424,GO:0044444,GO:0044464,GO:0045229,GO:0046872,GO:0048229,GO:0048646,GO:0048856,GO:0048869,GO:0071840,GO:0085029
78382758	M1192	78382759	CAN_JCIN_mrna-767030	CAN	AT5G07990.1	TT7	Cytochrome P450 superfamily protein [Source:NCBI gene (formerly Entrezgene);Acc:830693]	AT5G07990.1 | Symbols:CYP75B1,TT7,D501 | TRANSPARENT TESTA 7,CYTOCHROME P450 75B1 | Chr5:2560437-2562859 FORWARD LENGTH=513	Q	Secondary metabolites biosynthesis, transport and catabolism	PF00067(p450)	Cytochrome p450	-
78382758	M1192	78382759	JAIL_mrna-911117	JAIL	AT5G07990.1	TT7	Cytochrome P450 superfamily protein [Source:NCBI gene (formerly Entrezgene);Acc:830693]	AT5G07990.1 | Symbols:CYP75B1,TT7,D501 | TRANSPARENT TESTA 7,CYTOCHROME P450 75B1 | Chr5:2560437-2562859 FORWARD LENGTH=513	Q	Secondary metabolites biosynthesis, transport and catabolism	PF00067(p450)	Cytochrome p450	GO:0000347,GO:0005575,GO:0005622,GO:0005623,GO:0005634,GO:0006139,GO:0006259,GO:0006260,GO:0006261,GO:0006268,GO:0006725,GO:0006807,GO:0006996,GO:0008150,GO:0008152,GO:0009058,GO:0009059,GO:0009987,GO:0016043,GO:0032392,GO:0032508,GO:0032991,GO:0034641,GO:0034645,GO:0043170,GO:0043226,GO:0043227,GO:0043229,GO:0043231,GO:0044237,GO:0044238,GO:0044249,GO:0044260,GO:0044422,GO:0044424,GO:0044428,GO:0044446,GO:0044464,GO:0046483,GO:0051276,GO:0071103,GO:0071704,GO:0071840,GO:0090304,GO:1901360,GO:1901576
78382758	M1192	78382759	US_JCIN_mrna-819835	US	AT5G07990.1	TT7	Cytochrome P450 superfamily protein [Source:NCBI gene (formerly Entrezgene);Acc:830693]	AT5G07990.1 | Symbols:CYP75B1,TT7,D501 | TRANSPARENT TESTA 7,CYTOCHROME P450 75B1 | Chr5:2560437-2562859 FORWARD LENGTH=513	Q	Secondary metabolites biosynthesis, transport and catabolism	PF00067(p450)	Cytochrome p450	GO:0003674,GO:0003824,GO:0004672,GO:0004674,GO:0005488,GO:0005515,GO:0005516,GO:0005575,GO:0005623,GO:0005886,GO:0006464,GO:0006468,GO:0006793,GO:0006796,GO:0006807,GO:0008150,GO:0008152,GO:0009987,GO:0016020,GO:0016301,GO:0016310,GO:0016740,GO:0016772,GO:0016773,GO:0019538,GO:0036211,GO:0043170,GO:0043412,GO:0044237,GO:0044238,GO:0044260,GO:0044267,GO:0044464,GO:0071704,GO:0071944,GO:0140096,GO:1901564
78382758	M1192	78382759	US_JCIN_mrna-819983	US	AT5G07990.1	TT7	Cytochrome P450 superfamily protein [Source:NCBI gene (formerly Entrezgene);Acc:830693]	AT5G07990.1 | Symbols:CYP75B1,TT7,D501 | TRANSPARENT TESTA 7,CYTOCHROME P450 75B1 | Chr5:2560437-2562859 FORWARD LENGTH=513	Q	Secondary metabolites biosynthesis, transport and catabolism	PF00067(p450)	Cytochrome p450	GO:0000922,GO:0001817,GO:0001818,GO:0002791,GO:0002792,GO:0002831,GO:0002832,GO:0003674,GO:0003676,GO:0003723,GO:0005488,GO:0005575,GO:0005622,GO:0005623,GO:0005634,GO:0005681,GO:0005682,GO:0005737,GO:0005819,GO:0005856,GO:0006139,GO:0006396,GO:0006725,GO:0006807,GO:0008150,GO:0008152,GO:0008380,GO:0009966,GO:0009968,GO:0009987,GO:0010467,GO:0010646,GO:0010648,GO:0015630,GO:0016070,GO:0023051,GO:0023057,GO:0030532,GO:0031347,GO:0031348,GO:0032101,GO:0032102,GO:0032677,GO:0032717,GO:0032879,GO:0032880,GO:0032991,GO:0034641,GO:0043122,GO:0043124,GO:0043170,GO:0043226,GO:0043227,GO:0043228,GO:0043229,GO:0043231,GO:0043232,GO:0043900,GO:0043901,GO:0044237,GO:0044238,GO:0044422,GO:0044424,GO:0044428,GO:0044430,GO:0044446,GO:0044464,GO:0046483,GO:0048519,GO:0048523,GO:0048583,GO:0048585,GO:0050707,GO:0050708,GO:0050709,GO:0050710,GO:0050789,GO:0050794,GO:0051046,GO:0051048,GO:0051049,GO:0051051,GO:0051223,GO:0051224,GO:0051239,GO:0051241,GO:0065007,GO:0070201,GO:0071011,GO:0071013,GO:0071704,GO:0072686,GO:0080134,GO:0090087,GO:0090304,GO:0097159,GO:0097431,GO:0097525,GO:0120114,GO:1900424,GO:1900425,GO:1901360,GO:1901363,GO:1902494,GO:1902531,GO:1902532,GO:1903530,GO:1903531,GO:1904950,GO:1990904,GO:2000482,GO:2000483
78382758	M1192	78382759	US_JCIN_mrna-819941	US	AT5G07990.1	TT7	Cytochrome P450 superfamily protein [Source:NCBI gene (formerly Entrezgene);Acc:830693]	AT5G07990.1 | Symbols:CYP75B1,TT7,D501 | TRANSPARENT TESTA 7,CYTOCHROME P450 75B1 | Chr5:2560437-2562859 FORWARD LENGTH=513	Q	Secondary metabolites biosynthesis, transport and catabolism	PF00067(p450)	Cytochrome p450	-
78382758	M1192	78382759	US_JCIN_mrna-819911	US	AT3G26310.1	CYP71B35	cytochrome P450, family 71, subfamily B, polypeptide 35 [Source:NCBI gene (formerly Entrezgene);Acc:822235]	AT3G26310.1 | Symbols:CYP71B35 | "cytochrome P450, family 71, subfamily B, polypeptide 35" | Chr3:9641089-9642779 REVERSE LENGTH=500	Q	Secondary metabolites biosynthesis, transport and catabolism	PF00067(p450)	Cytochrome p450	-
78382758	M1192	78382759	US_JCIN_mrna-819956	US	AT4G36220.1	FAH1	ferulic acid 5-hydroxylase 1 [Source:NCBI gene (formerly Entrezgene);Acc:829779]	AT4G36220.1 | Symbols:CYP84A1,FAH1 | ferulic acid 5-hydroxylase 1,CYTOCHROME P450 84A1 | Chr4:17137584-17139619 REVERSE LENGTH=520	Q	Secondary metabolites biosynthesis, transport and catabolism	PF00067(p450)	Cytochrome p450	-
78382758	M1192	78382759	US_JCIN_mrna-819822	US	AT4G36220.1	FAH1	ferulic acid 5-hydroxylase 1 [Source:NCBI gene (formerly Entrezgene);Acc:829779]	AT4G36220.1 | Symbols:CYP84A1,FAH1 | ferulic acid 5-hydroxylase 1,CYTOCHROME P450 84A1 | Chr4:17137584-17139619 REVERSE LENGTH=520	Q	Secondary metabolites biosynthesis, transport and catabolism	PF00067(p450)	Cytochrome p450	GO:0003674,GO:0005215,GO:0005315,GO:0005575,GO:0005623,GO:0005886,GO:0005887,GO:0006810,GO:0006811,GO:0006820,GO:0008150,GO:0008509,GO:0015075,GO:0015291,GO:0015318,GO:0016020,GO:0016021,GO:0022804,GO:0022857,GO:0031224,GO:0031226,GO:0034220,GO:0044425,GO:0044459,GO:0044464,GO:0051179,GO:0051234,GO:0055085,GO:0071944,GO:0098656,GO:1901683,GO:1901684
78382758	M1192	78382759	US_JCIN_mrna-819863	US	AT4G36220.1	FAH1	ferulic acid 5-hydroxylase 1 [Source:NCBI gene (formerly Entrezgene);Acc:829779]	AT4G36220.1 | Symbols:CYP84A1,FAH1 | ferulic acid 5-hydroxylase 1,CYTOCHROME P450 84A1 | Chr4:17137584-17139619 REVERSE LENGTH=520	Q	Secondary metabolites biosynthesis, transport and catabolism	PF00067(p450)	Cytochrome p450	GO:0003674,GO:0003700,GO:0006355,GO:0008150,GO:0009889,GO:0010468,GO:0010556,GO:0019219,GO:0019222,GO:0031323,GO:0031326,GO:0050789,GO:0050794,GO:0051171,GO:0051252,GO:0060255,GO:0065007,GO:0080090,GO:0140110,GO:1903506,GO:2000112,GO:2001141
78382758	M1192	78382759	US_JCIN_mrna-819926	US	AT3G26310.1	CYP71B35	cytochrome P450, family 71, subfamily B, polypeptide 35 [Source:NCBI gene (formerly Entrezgene);Acc:822235]	AT3G26310.1 | Symbols:CYP71B35 | "cytochrome P450, family 71, subfamily B, polypeptide 35" | Chr3:9641089-9642779 REVERSE LENGTH=500	Q	Secondary metabolites biosynthesis, transport and catabolism	PF00067(p450)	Cytochrome p450	GO:0000003,GO:0000902,GO:0000904,GO:0003006,GO:0003674,GO:0005215,GO:0005575,GO:0005623,GO:0005886,GO:0005911,GO:0006807,GO:0006810,GO:0006857,GO:0008150,GO:0008152,GO:0009506,GO:0009653,GO:0009826,GO:0009856,GO:0009860,GO:0009932,GO:0009987,GO:0015833,GO:0016020,GO:0016043,GO:0016049,GO:0022414,GO:0022857,GO:0030054,GO:0030154,GO:0032501,GO:0032502,GO:0032989,GO:0035672,GO:0035673,GO:0040007,GO:0042886,GO:0042887,GO:0042937,GO:0042938,GO:0042939,GO:0044464,GO:0044706,GO:0048468,GO:0048588,GO:0048589,GO:0048856,GO:0048868,GO:0048869,GO:0051179,GO:0051234,GO:0051704,GO:0055044,GO:0055085,GO:0060560,GO:0071702,GO:0071705,GO:0071840,GO:0071944,GO:1904680
78382758	M1192	78382760	CAN_JCIN_mrna-268815	CAN	AT3G26310.1	CYP71B35	cytochrome P450, family 71, subfamily B, polypeptide 35 [Source:NCBI gene (formerly Entrezgene);Acc:822235]	AT3G26310.1 | Symbols:CYP71B35 | "cytochrome P450, family 71, subfamily B, polypeptide 35" | Chr3:9641089-9642779 REVERSE LENGTH=500	Q	Secondary metabolites biosynthesis, transport and catabolism	PF00067(p450)	Cytochrome p450	GO:0000902,GO:0000904,GO:0005575,GO:0005622,GO:0005623,GO:0005737,GO:0008150,GO:0008152,GO:0009058,GO:0009059,GO:0009653,GO:0009888,GO:0009987,GO:0010026,GO:0010090,GO:0010143,GO:0016043,GO:0030154,GO:0032502,GO:0032989,GO:0043170,GO:0044424,GO:0044464,GO:0048468,GO:0048856,GO:0048869,GO:0051179,GO:0071704,GO:0071840,GO:0090558,GO:0090626,GO:1901576
78382758	M1192	78382760	CAN_JCIN_mrna-269304	CAN	AT3G26310.1	CYP71B35	cytochrome P450, family 71, subfamily B, polypeptide 35 [Source:NCBI gene (formerly Entrezgene);Acc:822235]	AT3G26310.1 | Symbols:CYP71B35 | "cytochrome P450, family 71, subfamily B, polypeptide 35" | Chr3:9641089-9642779 REVERSE LENGTH=500	Q	Secondary metabolites biosynthesis, transport and catabolism	PF00067(p450)	Cytochrome p450	-
78382758	M1192	78382760	JAIL_mrna-249948	JAIL	AT3G26310.1	CYP71B35	cytochrome P450, family 71, subfamily B, polypeptide 35 [Source:NCBI gene (formerly Entrezgene);Acc:822235]	AT3G26310.1 | Symbols:CYP71B35 | "cytochrome P450, family 71, subfamily B, polypeptide 35" | Chr3:9641089-9642779 REVERSE LENGTH=500	Q	Secondary metabolites biosynthesis, transport and catabolism	PF00067(p450)	Cytochrome p450	GO:0000003,GO:0003006,GO:0003674,GO:0003676,GO:0003723,GO:0003824,GO:0004518,GO:0004519,GO:0005488,GO:0005575,GO:0005622,GO:0005623,GO:0005737,GO:0005739,GO:0006139,GO:0006412,GO:0006518,GO:0006725,GO:0006807,GO:0007275,GO:0008150,GO:0008152,GO:0009058,GO:0009059,GO:0009451,GO:0009790,GO:0009791,GO:0009793,GO:0009987,GO:0010154,GO:0010467,GO:0016070,GO:0016787,GO:0016788,GO:0019538,GO:0022414,GO:0032501,GO:0032502,GO:0032543,GO:0034641,GO:0034645,GO:0043043,GO:0043170,GO:0043226,GO:0043227,GO:0043229,GO:0043231,GO:0043412,GO:0043603,GO:0043604,GO:0044237,GO:0044238,GO:0044249,GO:0044260,GO:0044267,GO:0044271,GO:0044424,GO:0044444,GO:0044464,GO:0046483,GO:0048316,GO:0048608,GO:0048731,GO:0048856,GO:0061458,GO:0071704,GO:0090304,GO:0090305,GO:0097159,GO:0140053,GO:1901360,GO:1901363,GO:1901564,GO:1901566,GO:1901576
78382758	M1192	78382760	JAIL_mrna-250153	JAIL	AT3G26310.1	CYP71B35	cytochrome P450, family 71, subfamily B, polypeptide 35 [Source:NCBI gene (formerly Entrezgene);Acc:822235]	AT3G26310.1 | Symbols:CYP71B35 | "cytochrome P450, family 71, subfamily B, polypeptide 35" | Chr3:9641089-9642779 REVERSE LENGTH=500	Q	Secondary metabolites biosynthesis, transport and catabolism	PF00067(p450)	Cytochrome p450	-
78382758	M1192	78382760	JMAN_mrna-268958	JMAN	AT3G26310.1	CYP71B35	cytochrome P450, family 71, subfamily B, polypeptide 35 [Source:NCBI gene (formerly Entrezgene);Acc:822235]	AT3G26310.1 | Symbols:CYP71B35 | "cytochrome P450, family 71, subfamily B, polypeptide 35" | Chr3:9641089-9642779 REVERSE LENGTH=500	Q	Secondary metabolites biosynthesis, transport and catabolism	PF00067(p450)	Cytochrome p450	-
78382758	M1192	78382760	JMAN_mrna-269342	JMAN	AT3G26310.1	CYP71B35	cytochrome P450, family 71, subfamily B, polypeptide 35 [Source:NCBI gene (formerly Entrezgene);Acc:822235]	AT3G26310.1 | Symbols:CYP71B35 | "cytochrome P450, family 71, subfamily B, polypeptide 35" | Chr3:9641089-9642779 REVERSE LENGTH=500	Q	Secondary metabolites biosynthesis, transport and catabolism	PF00067(p450)	Cytochrome p450	-
78382758	M1192	78382760	JMAN_mrna-268908	JMAN	AT3G26310.1	CYP71B35	cytochrome P450, family 71, subfamily B, polypeptide 35 [Source:NCBI gene (formerly Entrezgene);Acc:822235]	AT3G26310.1 | Symbols:CYP71B35 | "cytochrome P450, family 71, subfamily B, polypeptide 35" | Chr3:9641089-9642779 REVERSE LENGTH=500	Q	Secondary metabolites biosynthesis, transport and catabolism	PF00067(p450)	Cytochrome p450	GO:0005575,GO:0005622,GO:0005623,GO:0005737,GO:0005829,GO:0006810,GO:0006886,GO:0008104,GO:0008150,GO:0015031,GO:0015833,GO:0033036,GO:0034613,GO:0042886,GO:0044424,GO:0044444,GO:0044464,GO:0045184,GO:0046907,GO:0051179,GO:0051234,GO:0051641,GO:0051649,GO:0070727,GO:0071702,GO:0071705
78382758	M1192	78382760	US_JCIN_mrna-276668	US	AT3G26310.1	CYP71B35	cytochrome P450, family 71, subfamily B, polypeptide 35 [Source:NCBI gene (formerly Entrezgene);Acc:822235]	AT3G26310.1 | Symbols:CYP71B35 | "cytochrome P450, family 71, subfamily B, polypeptide 35" | Chr3:9641089-9642779 REVERSE LENGTH=500	Q	Secondary metabolites biosynthesis, transport and catabolism	PF00067(p450)	Cytochrome p450	-
78382761	M1193	78382761	CAN_JCIN_mrna-268674	CAN	AT3G26300.1	CYP71B34	cytochrome P450, family 71, subfamily B, polypeptide 34 [Source:NCBI gene (formerly Entrezgene);Acc:822234]	AT3G26300.1 | Symbols:CYP71B34 | "cytochrome P450, family 71, subfamily B, polypeptide 34" | Chr3:9639199-9640866 REVERSE LENGTH=500	Q	Secondary metabolites biosynthesis, transport and catabolism	PF00067(p450)	Cytochrome p450	GO:0005575,GO:0005622,GO:0005623,GO:0005737,GO:0005829,GO:0006790,GO:0008150,GO:0008152,GO:0009987,GO:0016043,GO:0016226,GO:0022607,GO:0031163,GO:0032991,GO:0044085,GO:0044237,GO:0044424,GO:0044444,GO:0044445,GO:0044464,GO:0051186,GO:0071840,GO:0097361
78382761	M1193	78382761	JAIL_mrna-250236	JAIL	AT3G26300.1	CYP71B34	cytochrome P450, family 71, subfamily B, polypeptide 34 [Source:NCBI gene (formerly Entrezgene);Acc:822234]	AT3G26300.1 | Symbols:CYP71B34 | "cytochrome P450, family 71, subfamily B, polypeptide 34" | Chr3:9639199-9640866 REVERSE LENGTH=500	Q	Secondary metabolites biosynthesis, transport and catabolism	PF00067(p450)	Cytochrome p450	-
78382761	M1193	78382761	JMAN_mrna-268749	JMAN	AT3G26300.1	CYP71B34	cytochrome P450, family 71, subfamily B, polypeptide 34 [Source:NCBI gene (formerly Entrezgene);Acc:822234]	AT3G26300.1 | Symbols:CYP71B34 | "cytochrome P450, family 71, subfamily B, polypeptide 34" | Chr3:9639199-9640866 REVERSE LENGTH=500	Q	Secondary metabolites biosynthesis, transport and catabolism	PF00067(p450)	Cytochrome p450	-
78382761	M1193	78382761	JMAN_mrna-268781	JMAN	AT4G36220.1	FAH1	ferulic acid 5-hydroxylase 1 [Source:NCBI gene (formerly Entrezgene);Acc:829779]	AT4G36220.1 | Symbols:CYP84A1,FAH1 | ferulic acid 5-hydroxylase 1,CYTOCHROME P450 84A1 | Chr4:17137584-17139619 REVERSE LENGTH=520	Q	Secondary metabolites biosynthesis, transport and catabolism	PF00067(p450)	Cytochrome p450	GO:0000003,GO:0003006,GO:0003674,GO:0003824,GO:0005575,GO:0006793,GO:0006796,GO:0007275,GO:0008150,GO:0008152,GO:0008374,GO:0009058,GO:0009059,GO:0009791,GO:0009908,GO:0009987,GO:0010143,GO:0016020,GO:0016311,GO:0016740,GO:0016746,GO:0016747,GO:0016787,GO:0016788,GO:0016791,GO:0022414,GO:0032501,GO:0032502,GO:0042578,GO:0043170,GO:0044237,GO:0048367,GO:0048608,GO:0048731,GO:0048856,GO:0061458,GO:0071704,GO:0090447,GO:0090567,GO:1901576
78382761	M1193	78382761	US_JCIN_mrna-276270	US	AT3G26300.1	CYP71B34	cytochrome P450, family 71, subfamily B, polypeptide 34 [Source:NCBI gene (formerly Entrezgene);Acc:822234]	AT3G26300.1 | Symbols:CYP71B34 | "cytochrome P450, family 71, subfamily B, polypeptide 34" | Chr3:9639199-9640866 REVERSE LENGTH=500	Q	Secondary metabolites biosynthesis, transport and catabolism	PF00067(p450)	Cytochrome p450	-
78382761	M1193	78382762	JMAN_mrna-783858	JMAN	AT4G36220.1	FAH1	ferulic acid 5-hydroxylase 1 [Source:NCBI gene (formerly Entrezgene);Acc:829779]	AT4G36220.1 | Symbols:CYP84A1,FAH1 | ferulic acid 5-hydroxylase 1,CYTOCHROME P450 84A1 | Chr4:17137584-17139619 REVERSE LENGTH=520	Q	Secondary metabolites biosynthesis, transport and catabolism	PF00067(p450)	Cytochrome p450	-
78382761	M1193	78382762	JMAN_mrna-783866	JMAN	AT4G36220.1	FAH1	ferulic acid 5-hydroxylase 1 [Source:NCBI gene (formerly Entrezgene);Acc:829779]	AT4G36220.1 | Symbols:CYP84A1,FAH1 | ferulic acid 5-hydroxylase 1,CYTOCHROME P450 84A1 | Chr4:17137584-17139619 REVERSE LENGTH=520	Q	Secondary metabolites biosynthesis, transport and catabolism	PF00067(p450)	Cytochrome p450	-
78382761	M1193	78382762	JMAN_mrna-783970	JMAN	AT4G36220.1	FAH1	ferulic acid 5-hydroxylase 1 [Source:NCBI gene (formerly Entrezgene);Acc:829779]	AT4G36220.1 | Symbols:CYP84A1,FAH1 | ferulic acid 5-hydroxylase 1,CYTOCHROME P450 84A1 | Chr4:17137584-17139619 REVERSE LENGTH=520	Q	Secondary metabolites biosynthesis, transport and catabolism	PF00067(p450)	Cytochrome p450	GO:0003674,GO:0005198,GO:0005488,GO:0005515,GO:0005575,GO:0005622,GO:0005623,GO:0005737,GO:0006810,GO:0006897,GO:0006898,GO:0008150,GO:0012506,GO:0016020,GO:0016192,GO:0030117,GO:0030118,GO:0030120,GO:0030125,GO:0030135,GO:0030136,GO:0030276,GO:0030659,GO:0030662,GO:0030665,GO:0031090,GO:0031410,GO:0031982,GO:0032050,GO:0032991,GO:0043226,GO:0043227,GO:0043229,GO:0044422,GO:0044424,GO:0044425,GO:0044433,GO:0044444,GO:0044446,GO:0044464,GO:0048475,GO:0051179,GO:0051234,GO:0072583,GO:0097708,GO:0098588,GO:0098657,GO:0098796,GO:0098805
78382761	M1193	78382762	JMAN_mrna-783913	JMAN	AT4G36220.1	FAH1	ferulic acid 5-hydroxylase 1 [Source:NCBI gene (formerly Entrezgene);Acc:829779]	AT4G36220.1 | Symbols:CYP84A1,FAH1 | ferulic acid 5-hydroxylase 1,CYTOCHROME P450 84A1 | Chr4:17137584-17139619 REVERSE LENGTH=520	Q	Secondary metabolites biosynthesis, transport and catabolism	PF00067(p450)	Cytochrome p450	-
78382761	M1193	78382762	JMAN_mrna-783939	JMAN	AT5G07990.1	TT7	Cytochrome P450 superfamily protein [Source:NCBI gene (formerly Entrezgene);Acc:830693]	AT5G07990.1 | Symbols:CYP75B1,TT7,D501 | TRANSPARENT TESTA 7,CYTOCHROME P450 75B1 | Chr5:2560437-2562859 FORWARD LENGTH=513	Q	Secondary metabolites biosynthesis, transport and catabolism	PF00067(p450)	Cytochrome p450	GO:0005575,GO:0005622,GO:0005623,GO:0005737,GO:0006066,GO:0006082,GO:0006629,GO:0006714,GO:0006720,GO:0006721,GO:0008150,GO:0008152,GO:0008299,GO:0008610,GO:0009058,GO:0009507,GO:0009526,GO:0009536,GO:0009687,GO:0009688,GO:0009941,GO:0009987,GO:0016053,GO:0016106,GO:0016108,GO:0016109,GO:0016114,GO:0016116,GO:0016117,GO:0016122,GO:0016123,GO:0019222,GO:0019752,GO:0031323,GO:0031967,GO:0031975,GO:0032787,GO:0032928,GO:0042440,GO:0043226,GO:0043227,GO:0043229,GO:0043231,GO:0043288,GO:0043289,GO:0043436,GO:0044237,GO:0044238,GO:0044249,GO:0044255,GO:0044281,GO:0044283,GO:0044422,GO:0044424,GO:0044434,GO:0044435,GO:0044444,GO:0044446,GO:0044464,GO:0046148,GO:0046165,GO:0046394,GO:0050789,GO:0050794,GO:0065007,GO:0071704,GO:0072330,GO:0090322,GO:1901576,GO:1901615,GO:1901617,GO:1902644,GO:1902645,GO:2000377
78382761	M1193	78382763	JAIL_mrna-911082	JAIL	AT4G36220.1	FAH1	ferulic acid 5-hydroxylase 1 [Source:NCBI gene (formerly Entrezgene);Acc:829779]	AT4G36220.1 | Symbols:CYP84A1,FAH1 | ferulic acid 5-hydroxylase 1,CYTOCHROME P450 84A1 | Chr4:17137584-17139619 REVERSE LENGTH=520	Q	Secondary metabolites biosynthesis, transport and catabolism	PF00067(p450)	Cytochrome p450	-
78382761	M1193	78382763	JAIL_mrna-911026	JAIL	AT4G36220.1	FAH1	ferulic acid 5-hydroxylase 1 [Source:NCBI gene (formerly Entrezgene);Acc:829779]	AT4G36220.1 | Symbols:CYP84A1,FAH1 | ferulic acid 5-hydroxylase 1,CYTOCHROME P450 84A1 | Chr4:17137584-17139619 REVERSE LENGTH=520	Q	Secondary metabolites biosynthesis, transport and catabolism	PF00067(p450)	Cytochrome p450	GO:0008150,GO:0009893,GO:0010604,GO:0010638,GO:0019222,GO:0031056,GO:0031058,GO:0031060,GO:0031062,GO:0031323,GO:0031325,GO:0031399,GO:0031401,GO:0032268,GO:0032270,GO:0033043,GO:0033044,GO:0048518,GO:0048522,GO:0050789,GO:0050794,GO:0051128,GO:0051130,GO:0051171,GO:0051173,GO:0051246,GO:0051247,GO:0051569,GO:0051571,GO:0060255,GO:0065007,GO:0080090,GO:1902275,GO:1905269,GO:2001252
78382761	M1193	78382763	JAIL_mrna-911155	JAIL	AT4G36220.1	FAH1	ferulic acid 5-hydroxylase 1 [Source:NCBI gene (formerly Entrezgene);Acc:829779]	AT4G36220.1 | Symbols:CYP84A1,FAH1 | ferulic acid 5-hydroxylase 1,CYTOCHROME P450 84A1 | Chr4:17137584-17139619 REVERSE LENGTH=520	Q	Secondary metabolites biosynthesis, transport and catabolism	PF00067(p450)	Cytochrome p450	-
78382761	M1193	78382763	JAIL_mrna-911041	JAIL	AT3G26310.1	CYP71B35	cytochrome P450, family 71, subfamily B, polypeptide 35 [Source:NCBI gene (formerly Entrezgene);Acc:822235]	AT3G26310.1 | Symbols:CYP71B35 | "cytochrome P450, family 71, subfamily B, polypeptide 35" | Chr3:9641089-9642779 REVERSE LENGTH=500	Q	Secondary metabolites biosynthesis, transport and catabolism	PF00067(p450)	Cytochrome p450	-
78382764		78382764	CAN_JCIN_mrna-268729	CAN	AT5G64950.1	AT5G64950	Mitochondrial transcription termination factor family protein [Source:NCBI gene (formerly Entrezgene);Acc:836619]	AT5G64950.1 | Symbols:no symbol available | no full name available | Chr5:25953887-25955062 FORWARD LENGTH=391	K	Transcription	PF02536(mTERF)	Mitochondrial transcription termination factor family protein	GO:0002376,GO:0003674,GO:0005085,GO:0005088,GO:0005089,GO:0005488,GO:0005515,GO:0005575,GO:0005618,GO:0005622,GO:0005623,GO:0005737,GO:0005886,GO:0006950,GO:0006952,GO:0006955,GO:0007275,GO:0008150,GO:0009505,GO:0009531,GO:0009605,GO:0009607,GO:0009620,GO:0009653,GO:0009664,GO:0009814,GO:0009817,GO:0009888,GO:0009987,GO:0010015,GO:0010053,GO:0010054,GO:0016020,GO:0016043,GO:0016049,GO:0017016,GO:0017048,GO:0019899,GO:0021700,GO:0022622,GO:0030154,GO:0030312,GO:0031267,GO:0032501,GO:0032502,GO:0040007,GO:0043207,GO:0044424,GO:0044464,GO:0045087,GO:0045229,GO:0048364,GO:0048468,GO:0048469,GO:0048588,GO:0048589,GO:0048731,GO:0048764,GO:0048765,GO:0048767,GO:0048856,GO:0048869,GO:0050832,GO:0050896,GO:0051020,GO:0051704,GO:0051707,GO:0060560,GO:0065007,GO:0065009,GO:0071554,GO:0071555,GO:0071669,GO:0071695,GO:0071840,GO:0071944,GO:0080147,GO:0090558,GO:0090627,GO:0098542,GO:0098772,GO:0099402,GO:1905392
78382764		78382764	JAIL_mrna-250488	JAIL	AT5G64950.1	AT5G64950	Mitochondrial transcription termination factor family protein [Source:NCBI gene (formerly Entrezgene);Acc:836619]	AT5G64950.1 | Symbols:no symbol available | no full name available | Chr5:25953887-25955062 FORWARD LENGTH=391	K	Transcription	PF02536(mTERF)	Mitochondrial transcription termination factor family protein	GO:0001067,GO:0003674,GO:0003676,GO:0003677,GO:0003700,GO:0005488,GO:0006355,GO:0006950,GO:0007154,GO:0008150,GO:0009267,GO:0009605,GO:0009889,GO:0009890,GO:0009892,GO:0009987,GO:0009991,GO:0010033,GO:0010036,GO:0010200,GO:0010243,GO:0010468,GO:0010556,GO:0010558,GO:0010605,GO:0010629,GO:0016036,GO:0019219,GO:0019222,GO:0031323,GO:0031324,GO:0031326,GO:0031327,GO:0031667,GO:0031668,GO:0031669,GO:0033554,GO:0042221,GO:0042493,GO:0042594,GO:0044212,GO:0045892,GO:0045934,GO:0048519,GO:0048523,GO:0050789,GO:0050794,GO:0050896,GO:0051171,GO:0051172,GO:0051252,GO:0051253,GO:0051716,GO:0060255,GO:0065007,GO:0070887,GO:0071496,GO:0080029,GO:0080090,GO:0080169,GO:0097159,GO:0140110,GO:1901363,GO:1901698,GO:1901700,GO:1902679,GO:1903506,GO:1903507,GO:2000112,GO:2000113,GO:2001141
78382764		78382764	JMAN_mrna-268810	JMAN	AT5G64950.1	AT5G64950	Mitochondrial transcription termination factor family protein [Source:NCBI gene (formerly Entrezgene);Acc:836619]	AT5G64950.1 | Symbols:no symbol available | no full name available | Chr5:25953887-25955062 FORWARD LENGTH=391	K	Transcription	PF02536(mTERF)	Mitochondrial transcription termination factor family protein	-
78382764		78382764	US_JCIN_mrna-276323	US	AT5G64950.1	AT5G64950	Mitochondrial transcription termination factor family protein [Source:NCBI gene (formerly Entrezgene);Acc:836619]	AT5G64950.1 | Symbols:no symbol available | no full name available | Chr5:25953887-25955062 FORWARD LENGTH=391	K	Transcription	PF02536(mTERF)	Mitochondrial transcription termination factor family protein	GO:0001101,GO:0003674,GO:0003824,GO:0004842,GO:0005575,GO:0005622,GO:0005623,GO:0005737,GO:0005829,GO:0006464,GO:0006508,GO:0006511,GO:0006807,GO:0006950,GO:0006970,GO:0008150,GO:0008152,GO:0009056,GO:0009057,GO:0009628,GO:0009651,GO:0009719,GO:0009725,GO:0009737,GO:0009787,GO:0009789,GO:0009966,GO:0009967,GO:0009987,GO:0010033,GO:0010646,GO:0010647,GO:0016567,GO:0016740,GO:0019538,GO:0019787,GO:0019941,GO:0023051,GO:0023056,GO:0030163,GO:0032446,GO:0033993,GO:0036211,GO:0042221,GO:0043170,GO:0043412,GO:0043632,GO:0044237,GO:0044238,GO:0044248,GO:0044257,GO:0044260,GO:0044265,GO:0044267,GO:0044424,GO:0044444,GO:0044464,GO:0048518,GO:0048522,GO:0048583,GO:0048584,GO:0050789,GO:0050794,GO:0050896,GO:0051603,GO:0061630,GO:0061659,GO:0065007,GO:0070647,GO:0071704,GO:0097305,GO:0140096,GO:1901419,GO:1901421,GO:1901564,GO:1901565,GO:1901575,GO:1901700,GO:1905957,GO:1905959
78382765		78382765	CAN_JCIN_mrna-268922	CAN	AT5G10020.1	AT5G10020	Leucine-rich receptor-like protein kinase family protein [Source:NCBI gene (formerly Entrezgene);Acc:830865]	AT5G10020.1 | Symbols:SIRK1 | sucrose-induced receptor kinase 1 | Chr5:3133514-3136949 FORWARD LENGTH=1048	T	Signal transduction mechanisms	PF08263(LRRNT_2);PF00560(LRR_1);PF12799(LRR_4);PF13516(LRR_6);PF13855(LRR_8);PF00069(Pkinase)	inactive receptor kinase	-
78382765		78382765	JAIL_mrna-250086	JAIL	AT5G10020.1	AT5G10020	Leucine-rich receptor-like protein kinase family protein [Source:NCBI gene (formerly Entrezgene);Acc:830865]	AT5G10020.1 | Symbols:SIRK1 | sucrose-induced receptor kinase 1 | Chr5:3133514-3136949 FORWARD LENGTH=1048	T	Signal transduction mechanisms	PF08263(LRRNT_2);PF00560(LRR_1);PF12799(LRR_4);PF13516(LRR_6);PF13855(LRR_8);PF00069(Pkinase)	inactive receptor kinase	GO:0005575,GO:0005623,GO:0005886,GO:0005911,GO:0009506,GO:0016020,GO:0030054,GO:0044464,GO:0055044,GO:0071944
78382765		78382765	JMAN_mrna-269019	JMAN	AT5G10020.1	AT5G10020	Leucine-rich receptor-like protein kinase family protein [Source:NCBI gene (formerly Entrezgene);Acc:830865]	AT5G10020.1 | Symbols:SIRK1 | sucrose-induced receptor kinase 1 | Chr5:3133514-3136949 FORWARD LENGTH=1048	T	Signal transduction mechanisms	PF08263(LRRNT_2);PF00560(LRR_1);PF12799(LRR_4);PF13516(LRR_6);PF13855(LRR_8);PF00069(Pkinase)	inactive receptor kinase	-
78382765		78382765	US_JCIN_mrna-276450	US	AT5G10020.1	AT5G10020	Leucine-rich receptor-like protein kinase family protein [Source:NCBI gene (formerly Entrezgene);Acc:830865]	AT5G10020.1 | Symbols:SIRK1 | sucrose-induced receptor kinase 1 | Chr5:3133514-3136949 FORWARD LENGTH=1048	T	Signal transduction mechanisms	PF08263(LRRNT_2);PF00560(LRR_1);PF12799(LRR_4);PF13516(LRR_6);PF13855(LRR_8);PF00069(Pkinase)	inactive receptor kinase	GO:0003674,GO:0003824,GO:0004721,GO:0006464,GO:0006470,GO:0006793,GO:0006796,GO:0006807,GO:0008150,GO:0008152,GO:0009987,GO:0016311,GO:0016787,GO:0016788,GO:0016791,GO:0019538,GO:0036211,GO:0042578,GO:0043170,GO:0043412,GO:0044237,GO:0044238,GO:0044260,GO:0044267,GO:0071704,GO:0140096,GO:1901564
78382766		78382766	CAN_JCIN_mrna-269199	CAN	AT5G64940.1	ATH13	ABC2 homolog 13 [Source:NCBI gene (formerly Entrezgene);Acc:836618]	AT5G64940.1 | Symbols:OSA1,ATH13,ATOSA1,abc1k8,ATATH13 | ABC2 homolog 13,ARABIDOPSIS THALIANA ABC2 HOMOLOG 13,OXIDATIVE STRESS-RELATED ABC1-LIKE PROTEIN 1,A. THALIANA OXIDATIVE STRESS-RELATED ABC1-LIKE PROTEIN 1 | Chr5:25949116-25953326 FORWARD LENGTH=761	S	Function unknown	PF03109(ABC1)	aarF domain-containing protein kinase At1g79600	GO:0000226,GO:0001578,GO:0005575,GO:0005622,GO:0005623,GO:0005737,GO:0005856,GO:0005929,GO:0005930,GO:0006996,GO:0007010,GO:0007017,GO:0008150,GO:0009987,GO:0016043,GO:0022607,GO:0030030,GO:0030031,GO:0031514,GO:0032838,GO:0035082,GO:0036126,GO:0042995,GO:0043226,GO:0043228,GO:0043229,GO:0043232,GO:0044085,GO:0044422,GO:0044424,GO:0044430,GO:0044441,GO:0044444,GO:0044446,GO:0044463,GO:0044464,GO:0044782,GO:0060271,GO:0070925,GO:0071840,GO:0097014,GO:0097223,GO:0097224,GO:0097729,GO:0099568,GO:0120025,GO:0120031,GO:0120036,GO:0120038,GO:1904158
78382766		78382766	JAIL_mrna-249996	JAIL	AT5G64940.1	ATH13	ABC2 homolog 13 [Source:NCBI gene (formerly Entrezgene);Acc:836618]	AT5G64940.1 | Symbols:OSA1,ATH13,ATOSA1,abc1k8,ATATH13 | ABC2 homolog 13,ARABIDOPSIS THALIANA ABC2 HOMOLOG 13,OXIDATIVE STRESS-RELATED ABC1-LIKE PROTEIN 1,A. THALIANA OXIDATIVE STRESS-RELATED ABC1-LIKE PROTEIN 1 | Chr5:25949116-25953326 FORWARD LENGTH=761	S	Function unknown	PF03109(ABC1)	aarF domain-containing protein kinase At1g79600	GO:0003674,GO:0003824,GO:0005575,GO:0005618,GO:0005623,GO:0008150,GO:0008194,GO:0016157,GO:0016740,GO:0016757,GO:0016758,GO:0030312,GO:0033036,GO:0033037,GO:0035251,GO:0044464,GO:0046527,GO:0051179,GO:0052545,GO:0071944,GO:0080165
78382766		78382766	JMAN_mrna-269273	JMAN	AT5G64940.1	ATH13	ABC2 homolog 13 [Source:NCBI gene (formerly Entrezgene);Acc:836618]	AT5G64940.1 | Symbols:OSA1,ATH13,ATOSA1,abc1k8,ATATH13 | ABC2 homolog 13,ARABIDOPSIS THALIANA ABC2 HOMOLOG 13,OXIDATIVE STRESS-RELATED ABC1-LIKE PROTEIN 1,A. THALIANA OXIDATIVE STRESS-RELATED ABC1-LIKE PROTEIN 1 | Chr5:25949116-25953326 FORWARD LENGTH=761	S	Function unknown	PF03109(ABC1)	aarF domain-containing protein kinase At1g79600	-
78382766		78382766	US_JCIN_mrna-276513	US	AT5G64940.1	ATH13	ABC2 homolog 13 [Source:NCBI gene (formerly Entrezgene);Acc:836618]	AT5G64940.1 | Symbols:OSA1,ATH13,ATOSA1,abc1k8,ATATH13 | ABC2 homolog 13,ARABIDOPSIS THALIANA ABC2 HOMOLOG 13,OXIDATIVE STRESS-RELATED ABC1-LIKE PROTEIN 1,A. THALIANA OXIDATIVE STRESS-RELATED ABC1-LIKE PROTEIN 1 | Chr5:25949116-25953326 FORWARD LENGTH=761	S	Function unknown	PF03109(ABC1)	aarF domain-containing protein kinase At1g79600	GO:0003674,GO:0005488,GO:0005515,GO:0005575,GO:0005622,GO:0005623,GO:0005737,GO:0005773,GO:0005774,GO:0005794,GO:0005829,GO:0005886,GO:0005911,GO:0006810,GO:0006897,GO:0006898,GO:0008150,GO:0009506,GO:0009507,GO:0009536,GO:0009987,GO:0010118,GO:0012505,GO:0016020,GO:0016192,GO:0030054,GO:0031090,GO:0042802,GO:0043226,GO:0043227,GO:0043229,GO:0043231,GO:0044422,GO:0044424,GO:0044437,GO:0044444,GO:0044446,GO:0044464,GO:0051179,GO:0051234,GO:0055044,GO:0071944,GO:0072583,GO:0098588,GO:0098657,GO:0098805
78382767	M1194	78382767	CAN_JCIN_mrna-269354	CAN	AT5G10010.1	AT5G10010	myosin-H heavy protein [Source:NCBI gene (formerly Entrezgene);Acc:830863]	AT5G10010.1 | Symbols:HIT4 | HEAT INTOLERANT 4 | Chr5:3128098-3131452 FORWARD LENGTH=434					-
78382767	M1194	78382767	JAIL_mrna-249874	JAIL	AT5G10010.1	AT5G10010	myosin-H heavy protein [Source:NCBI gene (formerly Entrezgene);Acc:830863]	AT5G10010.1 | Symbols:HIT4 | HEAT INTOLERANT 4 | Chr5:3128098-3131452 FORWARD LENGTH=434					-
78382767	M1194	78382767	JMAN_mrna-269383	JMAN	AT5G10010.1	AT5G10010	myosin-H heavy protein [Source:NCBI gene (formerly Entrezgene);Acc:830863]	AT5G10010.1 | Symbols:HIT4 | HEAT INTOLERANT 4 | Chr5:3128098-3131452 FORWARD LENGTH=434					-
78382767	M1194	78382767	US_JCIN_mrna-276736	US	AT5G10010.1	AT5G10010	myosin-H heavy protein [Source:NCBI gene (formerly Entrezgene);Acc:830863]	AT5G10010.1 | Symbols:HIT4 | HEAT INTOLERANT 4 | Chr5:3128098-3131452 FORWARD LENGTH=434					GO:0001067,GO:0003674,GO:0003676,GO:0003677,GO:0005488,GO:0005515,GO:0005575,GO:0005622,GO:0005623,GO:0005634,GO:0035064,GO:0042393,GO:0043226,GO:0043227,GO:0043229,GO:0043231,GO:0043565,GO:0044212,GO:0044424,GO:0044464,GO:0097159,GO:0140030,GO:0140034,GO:1901363
78382767	M1194	78382768	CAN_JCIN_mrna-766670	CAN	AT5G10010.1	AT5G10010	myosin-H heavy protein [Source:NCBI gene (formerly Entrezgene);Acc:830863]	AT5G10010.1 | Symbols:HIT4 | HEAT INTOLERANT 4 | Chr5:3128098-3131452 FORWARD LENGTH=434
78382767	M1194	78382768	JAIL_mrna-910728	JAIL	AT5G10010.1	AT5G10010	myosin-H heavy protein [Source:NCBI gene (formerly Entrezgene);Acc:830863]	AT5G10010.1 | Symbols:HIT4 | HEAT INTOLERANT 4 | Chr5:3128098-3131452 FORWARD LENGTH=434					GO:0003674,GO:0003824,GO:0005575,GO:0005622,GO:0005623,GO:0005737,GO:0005829,GO:0008150,GO:0009966,GO:0010646,GO:0016787,GO:0016810,GO:0023051,GO:0044424,GO:0044444,GO:0044464,GO:0048583,GO:0050789,GO:0050794,GO:0065007,GO:0120091,GO:2000022
78382767	M1194	78382768	JMAN_mrna-783503	JMAN	AT5G10010.1	AT5G10010	myosin-H heavy protein [Source:NCBI gene (formerly Entrezgene);Acc:830863]	AT5G10010.1 | Symbols:HIT4 | HEAT INTOLERANT 4 | Chr5:3128098-3131452 FORWARD LENGTH=434					-
78382767	M1194	78382768	US_JCIN_mrna-820389	US	AT5G10010.1	AT5G10010	myosin-H heavy protein [Source:NCBI gene (formerly Entrezgene);Acc:830863]	AT5G10010.1 | Symbols:HIT4 | HEAT INTOLERANT 4 | Chr5:3128098-3131452 FORWARD LENGTH=434					-
78382769		78382769	CAN_JCIN_mrna-269406	CAN	AT5G64930.1	CPR5	CPR5 protein [Source:NCBI gene (formerly Entrezgene);Acc:836617]	AT5G64930.1 | Symbols:CPR5,HYS1 | HYPERSENESCENCE 1,CONSTITUTIVE EXPRESSION OF PR GENES 5 | Chr5:25945885-25948321 REVERSE LENGTH=564					GO:0000902,GO:0000904,GO:0005575,GO:0005622,GO:0005623,GO:0005737,GO:0008150,GO:0008152,GO:0009058,GO:0009059,GO:0009653,GO:0009888,GO:0009987,GO:0010026,GO:0010090,GO:0010143,GO:0016043,GO:0030154,GO:0032502,GO:0032989,GO:0043170,GO:0044424,GO:0044464,GO:0048468,GO:0048856,GO:0048869,GO:0051179,GO:0071704,GO:0071840,GO:0090558,GO:0090626,GO:1901576
78382769		78382769	JAIL_mrna-249822	JAIL	AT5G64930.1	CPR5	CPR5 protein [Source:NCBI gene (formerly Entrezgene);Acc:836617]	AT5G64930.1 | Symbols:CPR5,HYS1 | HYPERSENESCENCE 1,CONSTITUTIVE EXPRESSION OF PR GENES 5 | Chr5:25945885-25948321 REVERSE LENGTH=564					GO:0000981,GO:0003674,GO:0003700,GO:0005575,GO:0005622,GO:0005623,GO:0005634,GO:0005654,GO:0005730,GO:0006355,GO:0006357,GO:0008150,GO:0009889,GO:0010468,GO:0010556,GO:0016592,GO:0019219,GO:0019222,GO:0031323,GO:0031326,GO:0031974,GO:0031981,GO:0032991,GO:0043226,GO:0043227,GO:0043228,GO:0043229,GO:0043231,GO:0043232,GO:0043233,GO:0044422,GO:0044424,GO:0044428,GO:0044446,GO:0044451,GO:0044464,GO:0050789,GO:0050794,GO:0051171,GO:0051252,GO:0060255,GO:0065007,GO:0070013,GO:0080090,GO:0140110,GO:1903506,GO:2000112,GO:2001141
78382769		78382769	JMAN_mrna-269466	JMAN	AT5G64930.1	CPR5	CPR5 protein [Source:NCBI gene (formerly Entrezgene);Acc:836617]	AT5G64930.1 | Symbols:CPR5,HYS1 | HYPERSENESCENCE 1,CONSTITUTIVE EXPRESSION OF PR GENES 5 | Chr5:25945885-25948321 REVERSE LENGTH=564					-
78382769		78382769	US_JCIN_mrna-276788	US	AT5G64930.1	CPR5	CPR5 protein [Source:NCBI gene (formerly Entrezgene);Acc:836617]	AT5G64930.1 | Symbols:CPR5,HYS1 | HYPERSENESCENCE 1,CONSTITUTIVE EXPRESSION OF PR GENES 5 | Chr5:25945885-25948321 REVERSE LENGTH=564					GO:0000325,GO:0003674,GO:0005215,GO:0005575,GO:0005622,GO:0005623,GO:0005737,GO:0005773,GO:0005774,GO:0005794,GO:0006810,GO:0006857,GO:0008150,GO:0009705,GO:0012505,GO:0015334,GO:0015833,GO:0016020,GO:0022857,GO:0031090,GO:0035672,GO:0035673,GO:0042886,GO:0042887,GO:0042937,GO:0042938,GO:0042939,GO:0043226,GO:0043227,GO:0043229,GO:0043231,GO:0044422,GO:0044424,GO:0044437,GO:0044444,GO:0044446,GO:0044464,GO:0051179,GO:0051234,GO:0055085,GO:0071702,GO:0071705,GO:0098588,GO:0098805,GO:1904680
78382770		78382770	CAN_JCIN_mrna-269480	CAN	AT5G47670.2	NF-YB6	nuclear factor Y, subunit B6 [Source:NCBI gene (formerly Entrezgene);Acc:834818]	AT5G47670.2 | Symbols:L1L,NF-YB6 | LEC1-LIKE,"nuclear factor Y, subunit B6" | Chr5:19315358-19315975 FORWARD LENGTH=205	K	Transcription	PF00808(CBFD_NFYB_HMF)	Nuclear transcription factor Y subunit	-
78382770		78382770	JAIL_mrna-249779	JAIL	AT5G47670.2	NF-YB6	nuclear factor Y, subunit B6 [Source:NCBI gene (formerly Entrezgene);Acc:834818]	AT5G47670.2 | Symbols:L1L,NF-YB6 | LEC1-LIKE,"nuclear factor Y, subunit B6" | Chr5:19315358-19315975 FORWARD LENGTH=205	K	Transcription	PF00808(CBFD_NFYB_HMF)	Nuclear transcription factor Y subunit	-
78382770		78382770	JMAN_mrna-269542	JMAN	AT5G47670.2	NF-YB6	nuclear factor Y, subunit B6 [Source:NCBI gene (formerly Entrezgene);Acc:834818]	AT5G47670.2 | Symbols:L1L,NF-YB6 | LEC1-LIKE,"nuclear factor Y, subunit B6" | Chr5:19315358-19315975 FORWARD LENGTH=205	K	Transcription	PF00808(CBFD_NFYB_HMF)	Nuclear transcription factor Y subunit	GO:0000041,GO:0003674,GO:0005215,GO:0005385,GO:0005575,GO:0006810,GO:0006811,GO:0006812,GO:0006829,GO:0008150,GO:0008324,GO:0015075,GO:0015318,GO:0016020,GO:0022857,GO:0022890,GO:0030001,GO:0034220,GO:0046873,GO:0046915,GO:0051179,GO:0051234,GO:0055085,GO:0070838,GO:0071577,GO:0072509,GO:0072511,GO:0098655,GO:0098660,GO:0098662
78382770		78382770	US_JCIN_mrna-276891	US	AT5G47670.2	NF-YB6	nuclear factor Y, subunit B6 [Source:NCBI gene (formerly Entrezgene);Acc:834818]	AT5G47670.2 | Symbols:L1L,NF-YB6 | LEC1-LIKE,"nuclear factor Y, subunit B6" | Chr5:19315358-19315975 FORWARD LENGTH=205	K	Transcription	PF00808(CBFD_NFYB_HMF)	Nuclear transcription factor Y subunit	GO:0001067,GO:0003002,GO:0003674,GO:0003676,GO:0003677,GO:0003700,GO:0005488,GO:0005575,GO:0005622,GO:0005623,GO:0005634,GO:0006355,GO:0007275,GO:0007389,GO:0008150,GO:0009653,GO:0009798,GO:0009799,GO:0009855,GO:0009888,GO:0009889,GO:0009933,GO:0009943,GO:0009944,GO:0009955,GO:0009956,GO:0009987,GO:0010014,GO:0010051,GO:0010087,GO:0010089,GO:0010468,GO:0010556,GO:0019219,GO:0019222,GO:0030154,GO:0031323,GO:0031326,GO:0032501,GO:0032502,GO:0043226,GO:0043227,GO:0043229,GO:0043231,GO:0043565,GO:0044212,GO:0044424,GO:0044464,GO:0048507,GO:0048532,GO:0048856,GO:0048869,GO:0050789,GO:0050794,GO:0051171,GO:0051252,GO:0060255,GO:0065001,GO:0065007,GO:0080090,GO:0097159,GO:0140110,GO:1901363,GO:1903506,GO:2000112,GO:2001141
78382771		78382771	CAN_JCIN_mrna-269533	CAN	AT5G09995.2	AT5G09995	transmembrane protein [Source:NCBI gene (formerly Entrezgene);Acc:830861]	AT5G09995.2 | Symbols:no symbol available | no full name available | Chr5:3125185-3126302 REVERSE LENGTH=257	S	Function unknown		isoform X1	-
78382771		78382771	JAIL_mrna-249698	JAIL	AT5G09995.2	AT5G09995	transmembrane protein [Source:NCBI gene (formerly Entrezgene);Acc:830861]	AT5G09995.2 | Symbols:no symbol available | no full name available | Chr5:3125185-3126302 REVERSE LENGTH=257	S	Function unknown		isoform X1	GO:0000271,GO:0003674,GO:0003824,GO:0005575,GO:0005622,GO:0005623,GO:0005737,GO:0005794,GO:0005886,GO:0005975,GO:0005976,GO:0006073,GO:0008150,GO:0008152,GO:0008374,GO:0009058,GO:0009059,GO:0009250,GO:0009664,GO:0009827,GO:0009987,GO:0010383,GO:0010393,GO:0010410,GO:0012505,GO:0016020,GO:0016043,GO:0016051,GO:0016407,GO:0016413,GO:0016740,GO:0016746,GO:0016747,GO:0017144,GO:0030243,GO:0030244,GO:0033692,GO:0034637,GO:0034645,GO:0042545,GO:0042546,GO:0043170,GO:0043226,GO:0043227,GO:0043229,GO:0043231,GO:0044036,GO:0044038,GO:0044042,GO:0044085,GO:0044237,GO:0044238,GO:0044249,GO:0044260,GO:0044262,GO:0044264,GO:0044424,GO:0044444,GO:0044464,GO:0045229,GO:0045488,GO:0045489,GO:0045491,GO:0045492,GO:0051273,GO:0051274,GO:0070589,GO:0070592,GO:0071554,GO:0071555,GO:0071669,GO:0071704,GO:0071840,GO:0071944,GO:1901576,GO:1990538
78382771		78382771	JMAN_mrna-269619	JMAN	AT5G09995.2	AT5G09995	transmembrane protein [Source:NCBI gene (formerly Entrezgene);Acc:830861]	AT5G09995.2 | Symbols:no symbol available | no full name available | Chr5:3125185-3126302 REVERSE LENGTH=257	S	Function unknown		isoform X1	GO:0006464,GO:0006807,GO:0007154,GO:0007165,GO:0008150,GO:0008152,GO:0009719,GO:0009725,GO:0009733,GO:0009734,GO:0009755,GO:0009987,GO:0010033,GO:0018315,GO:0019538,GO:0023052,GO:0032870,GO:0036211,GO:0042040,GO:0042221,GO:0043170,GO:0043412,GO:0044237,GO:0044238,GO:0044260,GO:0044267,GO:0050789,GO:0050794,GO:0050896,GO:0051716,GO:0065007,GO:0070887,GO:0071310,GO:0071365,GO:0071495,GO:0071704,GO:1901564
78382771		78382771	US_JCIN_mrna-276974	US	AT5G09995.2	AT5G09995	transmembrane protein [Source:NCBI gene (formerly Entrezgene);Acc:830861]	AT5G09995.2 | Symbols:no symbol available | no full name available | Chr5:3125185-3126302 REVERSE LENGTH=257	S	Function unknown		isoform X1	GO:0005575,GO:0005622,GO:0005623,GO:0005737,GO:0009507,GO:0009534,GO:0009536,GO:0009579,GO:0031976,GO:0031984,GO:0043226,GO:0043227,GO:0043229,GO:0043231,GO:0044422,GO:0044424,GO:0044434,GO:0044435,GO:0044444,GO:0044446,GO:0044464
78382772		78382772	CAN_JCIN_mrna-269564	CAN							UNKNOWN_PFAM_ID(DUF5306)		GO:0003674,GO:0005215,GO:0005310,GO:0005342,GO:0005575,GO:0005622,GO:0005623,GO:0005737,GO:0005739,GO:0005740,GO:0005743,GO:0006810,GO:0006811,GO:0006820,GO:0006835,GO:0006839,GO:0006855,GO:0008150,GO:0008509,GO:0008514,GO:0015075,GO:0015141,GO:0015238,GO:0015318,GO:0015556,GO:0015711,GO:0015740,GO:0015741,GO:0015744,GO:0015849,GO:0015893,GO:0016020,GO:0016021,GO:0019866,GO:0022857,GO:0031090,GO:0031224,GO:0031966,GO:0031967,GO:0031975,GO:0034220,GO:0042221,GO:0042493,GO:0043226,GO:0043227,GO:0043229,GO:0043231,GO:0044422,GO:0044424,GO:0044425,GO:0044429,GO:0044444,GO:0044446,GO:0044464,GO:0046942,GO:0046943,GO:0050896,GO:0051179,GO:0051234,GO:0055085,GO:0071422,GO:0071702,GO:0098656,GO:1903825,GO:1905039
78382772		78382772	JAIL_mrna-249607	JAIL							UNKNOWN_PFAM_ID(DUF5306)		GO:0001558,GO:0003674,GO:0003676,GO:0003677,GO:0003700,GO:0005488,GO:0005515,GO:0005575,GO:0005622,GO:0005623,GO:0005634,GO:0005730,GO:0005737,GO:0005886,GO:0006355,GO:0007049,GO:0007154,GO:0007165,GO:0008150,GO:0009719,GO:0009725,GO:0009733,GO:0009734,GO:0009735,GO:0009755,GO:0009889,GO:0009890,GO:0009892,GO:0009987,GO:0010033,GO:0010468,GO:0010556,GO:0010558,GO:0010605,GO:0010629,GO:0010941,GO:0016020,GO:0019219,GO:0019222,GO:0019899,GO:0022402,GO:0023052,GO:0031323,GO:0031324,GO:0031326,GO:0031327,GO:0031625,GO:0031974,GO:0031981,GO:0032870,GO:0032991,GO:0040008,GO:0042221,GO:0042981,GO:0043066,GO:0043067,GO:0043069,GO:0043226,GO:0043227,GO:0043228,GO:0043229,GO:0043231,GO:0043232,GO:0043233,GO:0044389,GO:0044422,GO:0044424,GO:0044428,GO:0044446,GO:0044464,GO:0044770,GO:0044843,GO:0045595,GO:0045597,GO:0045892,GO:0045934,GO:0048518,GO:0048519,GO:0048522,GO:0048523,GO:0050789,GO:0050793,GO:0050794,GO:0050896,GO:0051094,GO:0051128,GO:0051171,GO:0051172,GO:0051252,GO:0051253,GO:0051302,GO:0051716,GO:0060255,GO:0060548,GO:0065007,GO:0070013,GO:0070887,GO:0071310,GO:0071365,GO:0071495,GO:0071944,GO:0080090,GO:0097159,GO:0140110,GO:1901363,GO:1902679,GO:1903506,GO:1903507,GO:1990904,GO:2000112,GO:2000113,GO:2001141
78382772		78382772	JMAN_mrna-269720	JMAN							UNKNOWN_PFAM_ID(DUF5306)		-
78382772		78382772	US_JCIN_mrna-277022	US							UNKNOWN_PFAM_ID(DUF5306)		GO:0000003,GO:0000902,GO:0000904,GO:0003006,GO:0003674,GO:0003824,GO:0005575,GO:0005622,GO:0005623,GO:0005737,GO:0005773,GO:0005783,GO:0005788,GO:0005911,GO:0006950,GO:0008150,GO:0008152,GO:0009266,GO:0009408,GO:0009506,GO:0009628,GO:0009653,GO:0009826,GO:0009856,GO:0009860,GO:0009932,GO:0009987,GO:0012505,GO:0016043,GO:0016049,GO:0016491,GO:0022414,GO:0030054,GO:0030154,GO:0031974,GO:0032501,GO:0032502,GO:0032989,GO:0033554,GO:0034605,GO:0040007,GO:0043226,GO:0043227,GO:0043229,GO:0043231,GO:0043233,GO:0044422,GO:0044424,GO:0044432,GO:0044444,GO:0044446,GO:0044464,GO:0044706,GO:0048468,GO:0048588,GO:0048589,GO:0048856,GO:0048868,GO:0048869,GO:0050896,GO:0051704,GO:0051716,GO:0055044,GO:0055114,GO:0060560,GO:0070013,GO:0071840
78382773		78382773	CAN_JCIN_mrna-269597	CAN	AT5G64880.1	AT5G64880	transmembrane protein [Source:NCBI gene (formerly Entrezgene);Acc:836611]	AT5G64880.1 | Symbols:no symbol available | no full name available | Chr5:25932353-25933874 FORWARD LENGTH=171			UNKNOWN_PFAM_ID(DUF5306)		GO:0001666,GO:0003674,GO:0003824,GO:0005575,GO:0005622,GO:0005623,GO:0005737,GO:0005829,GO:0006950,GO:0008150,GO:0009628,GO:0016020,GO:0016829,GO:0016830,GO:0016831,GO:0034059,GO:0036293,GO:0044424,GO:0044444,GO:0044464,GO:0050896,GO:0070482
78382773		78382773	JAIL_mrna-249562	JAIL	AT5G64880.1	AT5G64880	transmembrane protein [Source:NCBI gene (formerly Entrezgene);Acc:836611]	AT5G64880.1 | Symbols:no symbol available | no full name available | Chr5:25932353-25933874 FORWARD LENGTH=171			UNKNOWN_PFAM_ID(DUF5306)		GO:0000003,GO:0000502,GO:0001101,GO:0001653,GO:0003006,GO:0003674,GO:0005488,GO:0005515,GO:0005575,GO:0005622,GO:0005623,GO:0005634,GO:0005737,GO:0005829,GO:0006508,GO:0006511,GO:0006807,GO:0006950,GO:0006970,GO:0006974,GO:0007154,GO:0007165,GO:0007275,GO:0007568,GO:0008150,GO:0008152,GO:0009056,GO:0009057,GO:0009266,GO:0009408,GO:0009555,GO:0009628,GO:0009651,GO:0009653,GO:0009719,GO:0009725,GO:0009733,GO:0009735,GO:0009737,GO:0009743,GO:0009744,GO:0009791,GO:0009888,GO:0009908,GO:0009987,GO:0010015,GO:0010029,GO:0010033,GO:0010053,GO:0010054,GO:0010150,GO:0010498,GO:0016020,GO:0016043,GO:0016049,GO:0019538,GO:0019941,GO:0021700,GO:0022414,GO:0022607,GO:0022622,GO:0023052,GO:0030154,GO:0030163,GO:0031593,GO:0032501,GO:0032502,GO:0032991,GO:0033554,GO:0033993,GO:0034285,GO:0034622,GO:0035966,GO:0038023,GO:0040007,GO:0042221,GO:0043161,GO:0043170,GO:0043226,GO:0043227,GO:0043229,GO:0043231,GO:0043248,GO:0043632,GO:0043933,GO:0044085,GO:0044237,GO:0044238,GO:0044248,GO:0044257,GO:0044260,GO:0044265,GO:0044267,GO:0044424,GO:0044444,GO:0044464,GO:0048229,GO:0048364,GO:0048366,GO:0048367,GO:0048437,GO:0048438,GO:0048443,GO:0048444,GO:0048448,GO:0048449,GO:0048455,GO:0048466,GO:0048468,GO:0048469,GO:0048528,GO:0048580,GO:0048588,GO:0048589,GO:0048608,GO:0048646,GO:0048731,GO:0048764,GO:0048765,GO:0048767,GO:0048827,GO:0048856,GO:0048869,GO:0050789,GO:0050793,GO:0050794,GO:0050896,GO:0051239,GO:0051603,GO:0051716,GO:0051788,GO:0060089,GO:0060560,GO:0061458,GO:0065003,GO:0065007,GO:0071695,GO:0071704,GO:0071840,GO:0080147,GO:0090558,GO:0090567,GO:0090627,GO:0090693,GO:0090696,GO:0090697,GO:0090698,GO:0097305,GO:0099402,GO:0140030,GO:1900140,GO:1901564,GO:1901565,GO:1901575,GO:1901700,GO:1902494,GO:1905368,GO:1905369,GO:1905392,GO:1905393,GO:2000026
78382773		78382773	JMAN_mrna-269754	JMAN	AT5G64880.1	AT5G64880	transmembrane protein [Source:NCBI gene (formerly Entrezgene);Acc:836611]	AT5G64880.1 | Symbols:no symbol available | no full name available | Chr5:25932353-25933874 FORWARD LENGTH=171			UNKNOWN_PFAM_ID(DUF5306)		-
78382773		78382773	US_JCIN_mrna-277108	US	AT5G64880.1	AT5G64880	transmembrane protein [Source:NCBI gene (formerly Entrezgene);Acc:836611]	AT5G64880.1 | Symbols:no symbol available | no full name available | Chr5:25932353-25933874 FORWARD LENGTH=171			UNKNOWN_PFAM_ID(DUF5306)		GO:0003674,GO:0003824,GO:0004175,GO:0004252,GO:0006508,GO:0006807,GO:0008150,GO:0008152,GO:0008233,GO:0008236,GO:0016787,GO:0017171,GO:0019538,GO:0043170,GO:0044238,GO:0070011,GO:0071704,GO:0140096,GO:1901564
78382774		78382774	CAN_JCIN_mrna-269626	CAN	AT2G21990.1	AT2G21990	MIZU-KUSSEI-like protein (Protein of unknown function, DUF617) [Source:NCBI gene (formerly Entrezgene);Acc:816735]	AT2G21990.1 | Symbols:no symbol available | no full name available | Chr2:9359573-9360331 REVERSE LENGTH=252	S	Function unknown	PF04759(DUF617)	Protein of unknown function, DUF617	GO:0003674,GO:0003676,GO:0003677,GO:0003700,GO:0005488,GO:0005575,GO:0005622,GO:0005623,GO:0005634,GO:0006355,GO:0006950,GO:0006970,GO:0006972,GO:0006979,GO:0008150,GO:0009266,GO:0009314,GO:0009408,GO:0009409,GO:0009411,GO:0009416,GO:0009611,GO:0009628,GO:0009631,GO:0009642,GO:0009643,GO:0009651,GO:0009889,GO:0010033,GO:0010200,GO:0010224,GO:0010243,GO:0010468,GO:0010556,GO:0019219,GO:0019222,GO:0031323,GO:0031326,GO:0040008,GO:0042221,GO:0042493,GO:0042538,GO:0043226,GO:0043227,GO:0043229,GO:0043231,GO:0043565,GO:0044424,GO:0044464,GO:0045926,GO:0048519,GO:0050789,GO:0050794,GO:0050896,GO:0051171,GO:0051252,GO:0060255,GO:0065007,GO:0080090,GO:0097159,GO:0140110,GO:1901363,GO:1901698,GO:1901700,GO:1903506,GO:2000112,GO:2001141
78382774		78382774	JAIL_mrna-249551	JAIL	AT2G21990.1	AT2G21990	MIZU-KUSSEI-like protein (Protein of unknown function, DUF617) [Source:NCBI gene (formerly Entrezgene);Acc:816735]	AT2G21990.1 | Symbols:no symbol available | no full name available | Chr2:9359573-9360331 REVERSE LENGTH=252	S	Function unknown	PF04759(DUF617)	Protein of unknown function, DUF617	GO:0006355,GO:0008150,GO:0009889,GO:0009891,GO:0009893,GO:0010468,GO:0010556,GO:0010557,GO:0010604,GO:0010628,GO:0019219,GO:0019222,GO:0022603,GO:0031323,GO:0031325,GO:0031326,GO:0031328,GO:0045893,GO:0045935,GO:0048518,GO:0048522,GO:0048831,GO:0050789,GO:0050793,GO:0050794,GO:0051171,GO:0051173,GO:0051239,GO:0051252,GO:0051254,GO:0060255,GO:0060688,GO:0065007,GO:0080090,GO:1900618,GO:1902680,GO:1903506,GO:1903508,GO:1905428,GO:2000026,GO:2000032,GO:2000112,GO:2001141
78382774		78382774	US_JCIN_mrna-277148	US	AT2G21990.1	AT2G21990	MIZU-KUSSEI-like protein (Protein of unknown function, DUF617) [Source:NCBI gene (formerly Entrezgene);Acc:816735]	AT2G21990.1 | Symbols:no symbol available | no full name available | Chr2:9359573-9360331 REVERSE LENGTH=252	S	Function unknown	PF04759(DUF617)	Protein of unknown function, DUF617	-
78382775	M1195	78382775	CAN_JCIN_mrna-269632	CAN	AT5G09970.1	CYP78A7	cytochrome P450, family 78, subfamily A, polypeptide 7 [Source:NCBI gene (formerly Entrezgene);Acc:830858]	AT5G09970.1 | Symbols:CYP78A7 | "cytochrome P450, family 78, subfamily A, polypeptide 7" | Chr5:3112241-3113987 FORWARD LENGTH=536	Q	Secondary metabolites biosynthesis, transport and catabolism	PF00067(p450)	cytochrome P450	GO:0000278,GO:0000280,GO:0000281,GO:0000910,GO:0000911,GO:0000919,GO:0005575,GO:0005622,GO:0005623,GO:0005634,GO:0005737,GO:0005768,GO:0005829,GO:0005886,GO:0006810,GO:0006897,GO:0006898,GO:0006996,GO:0007049,GO:0008150,GO:0009504,GO:0009832,GO:0009920,GO:0009987,GO:0012505,GO:0016020,GO:0016043,GO:0016192,GO:0022402,GO:0022607,GO:0031410,GO:0031982,GO:0032506,GO:0042546,GO:0043226,GO:0043227,GO:0043229,GO:0043231,GO:0044085,GO:0044424,GO:0044444,GO:0044464,GO:0048285,GO:0051179,GO:0051234,GO:0051301,GO:0061640,GO:0071554,GO:0071669,GO:0071840,GO:0071944,GO:0072583,GO:0097708,GO:0098657,GO:0140014,GO:1902410,GO:1903047
78382775	M1195	78382775	JAIL_mrna-249543	JAIL	AT5G09970.1	CYP78A7	cytochrome P450, family 78, subfamily A, polypeptide 7 [Source:NCBI gene (formerly Entrezgene);Acc:830858]	AT5G09970.1 | Symbols:CYP78A7 | "cytochrome P450, family 78, subfamily A, polypeptide 7" | Chr5:3112241-3113987 FORWARD LENGTH=536	Q	Secondary metabolites biosynthesis, transport and catabolism	PF00067(p450)	cytochrome P450	-
78382775	M1195	78382775	JMAN_mrna-269797	JMAN	AT5G09970.1	CYP78A7	cytochrome P450, family 78, subfamily A, polypeptide 7 [Source:NCBI gene (formerly Entrezgene);Acc:830858]	AT5G09970.1 | Symbols:CYP78A7 | "cytochrome P450, family 78, subfamily A, polypeptide 7" | Chr5:3112241-3113987 FORWARD LENGTH=536	Q	Secondary metabolites biosynthesis, transport and catabolism	PF00067(p450)	cytochrome P450	GO:0001932,GO:0001933,GO:0002943,GO:0003674,GO:0003676,GO:0003723,GO:0003725,GO:0003824,GO:0004857,GO:0004860,GO:0005488,GO:0005575,GO:0005622,GO:0005623,GO:0005737,GO:0005829,GO:0006139,GO:0006396,GO:0006399,GO:0006400,GO:0006469,GO:0006725,GO:0006807,GO:0008033,GO:0008150,GO:0008152,GO:0009451,GO:0009892,GO:0009987,GO:0010467,GO:0010563,GO:0010605,GO:0010941,GO:0016070,GO:0016491,GO:0016627,GO:0017150,GO:0019207,GO:0019210,GO:0019220,GO:0019222,GO:0019887,GO:0030234,GO:0031323,GO:0031324,GO:0031399,GO:0031400,GO:0032268,GO:0032269,GO:0033673,GO:0034470,GO:0034641,GO:0034660,GO:0042325,GO:0042326,GO:0043086,GO:0043170,GO:0043412,GO:0043549,GO:0044092,GO:0044237,GO:0044238,GO:0044424,GO:0044444,GO:0044464,GO:0045859,GO:0045936,GO:0046483,GO:0048519,GO:0048523,GO:0050789,GO:0050790,GO:0050794,GO:0051171,GO:0051172,GO:0051174,GO:0051246,GO:0051248,GO:0051338,GO:0051348,GO:0055114,GO:0060255,GO:0060548,GO:0065007,GO:0065009,GO:0071704,GO:0080090,GO:0090304,GO:0097159,GO:0098772,GO:0140098,GO:0140101,GO:1901360,GO:1901363
78382775	M1195	78382775	US_JCIN_mrna-277181	US	AT5G09970.1	CYP78A7	cytochrome P450, family 78, subfamily A, polypeptide 7 [Source:NCBI gene (formerly Entrezgene);Acc:830858]	AT5G09970.1 | Symbols:CYP78A7 | "cytochrome P450, family 78, subfamily A, polypeptide 7" | Chr5:3112241-3113987 FORWARD LENGTH=536	Q	Secondary metabolites biosynthesis, transport and catabolism	PF00067(p450)	cytochrome P450	-
78382775	M1195	78382776	CAN_JCIN_mrna-766120	CAN	AT5G09970.1	CYP78A7	cytochrome P450, family 78, subfamily A, polypeptide 7 [Source:NCBI gene (formerly Entrezgene);Acc:830858]	AT5G09970.1 | Symbols:CYP78A7 | "cytochrome P450, family 78, subfamily A, polypeptide 7" | Chr5:3112241-3113987 FORWARD LENGTH=536	Q	Secondary metabolites biosynthesis, transport and catabolism	PF00067(p450)	cytochrome P450	GO:0003674,GO:0005215,GO:0005575,GO:0005623,GO:0005886,GO:0005911,GO:0006810,GO:0006811,GO:0006812,GO:0008150,GO:0008324,GO:0008519,GO:0009506,GO:0009605,GO:0009607,GO:0009624,GO:0015075,GO:0015291,GO:0015398,GO:0015696,GO:0016020,GO:0022804,GO:0022857,GO:0030054,GO:0034220,GO:0043207,GO:0044464,GO:0050896,GO:0051179,GO:0051234,GO:0051704,GO:0051707,GO:0055044,GO:0055085,GO:0071705,GO:0071944,GO:0072488,GO:0098655
78382775	M1195	78382776	JAIL_mrna-910222	JAIL	AT5G09970.1	CYP78A7	cytochrome P450, family 78, subfamily A, polypeptide 7 [Source:NCBI gene (formerly Entrezgene);Acc:830858]	AT5G09970.1 | Symbols:CYP78A7 | "cytochrome P450, family 78, subfamily A, polypeptide 7" | Chr5:3112241-3113987 FORWARD LENGTH=536	Q	Secondary metabolites biosynthesis, transport and catabolism	PF00067(p450)	cytochrome P450	-
78382775	M1195	78382776	JMAN_mrna-783084	JMAN	AT5G09970.1	CYP78A7	cytochrome P450, family 78, subfamily A, polypeptide 7 [Source:NCBI gene (formerly Entrezgene);Acc:830858]	AT5G09970.1 | Symbols:CYP78A7 | "cytochrome P450, family 78, subfamily A, polypeptide 7" | Chr5:3112241-3113987 FORWARD LENGTH=536	Q	Secondary metabolites biosynthesis, transport and catabolism	PF00067(p450)	cytochrome P450	-
78382775	M1195	78382776	US_JCIN_mrna-820976	US	AT5G09970.1	CYP78A7	cytochrome P450, family 78, subfamily A, polypeptide 7 [Source:NCBI gene (formerly Entrezgene);Acc:830858]	AT5G09970.1 | Symbols:CYP78A7 | "cytochrome P450, family 78, subfamily A, polypeptide 7" | Chr5:3112241-3113987 FORWARD LENGTH=536	Q	Secondary metabolites biosynthesis, transport and catabolism	PF00067(p450)	cytochrome P450	GO:0005575,GO:0005622,GO:0005623,GO:0005634,GO:0006355,GO:0007275,GO:0008150,GO:0009653,GO:0009791,GO:0009889,GO:0009891,GO:0009893,GO:0010015,GO:0010101,GO:0010102,GO:0010311,GO:0010468,GO:0010556,GO:0010557,GO:0010604,GO:0010628,GO:0019219,GO:0019222,GO:0022622,GO:0031323,GO:0031325,GO:0031326,GO:0031328,GO:0032501,GO:0032502,GO:0043226,GO:0043227,GO:0043229,GO:0043231,GO:0044424,GO:0044464,GO:0045893,GO:0045935,GO:0048364,GO:0048518,GO:0048522,GO:0048527,GO:0048528,GO:0048646,GO:0048731,GO:0048856,GO:0050789,GO:0050794,GO:0051171,GO:0051173,GO:0051252,GO:0051254,GO:0060255,GO:0065007,GO:0080090,GO:0090696,GO:0090697,GO:0090698,GO:0099402,GO:1902680,GO:1903506,GO:1903508,GO:1905392,GO:1905393,GO:2000112,GO:2001141
78382777		78382777	CAN_JCIN_mrna-269640	CAN	AT2G21950.1	SKIP6	SKP1 interacting partner 6 [Source:NCBI gene (formerly Entrezgene);Acc:816731]	AT2G21950.1 | Symbols:SKIP6 | SKP1 interacting partner 6 | Chr2:9353526-9354644 REVERSE LENGTH=372	S	Function unknown	PF00646(F-box);PF01344(Kelch_1)	F-box kelch-repeat protein	GO:0005575,GO:0005622,GO:0005623,GO:0005634,GO:0005694,GO:0005730,GO:0006950,GO:0007088,GO:0007346,GO:0008150,GO:0009266,GO:0009408,GO:0009628,GO:0009893,GO:0010286,GO:0010369,GO:0010468,GO:0010564,GO:0010604,GO:0010628,GO:0019222,GO:0031974,GO:0031981,GO:0033043,GO:0033044,GO:0033045,GO:0033047,GO:0043226,GO:0043227,GO:0043228,GO:0043229,GO:0043231,GO:0043232,GO:0043233,GO:0044422,GO:0044424,GO:0044427,GO:0044428,GO:0044446,GO:0044464,GO:0048518,GO:0048519,GO:0048523,GO:0048583,GO:0050789,GO:0050794,GO:0050896,GO:0051128,GO:0051726,GO:0051783,GO:0051983,GO:0060255,GO:0060968,GO:0060969,GO:0065007,GO:0070013,GO:0080134,GO:0080135,GO:0098687,GO:1900034,GO:1901651
78382777		78382777	JAIL_mrna-249518	JAIL	AT2G21950.1	SKIP6	SKP1 interacting partner 6 [Source:NCBI gene (formerly Entrezgene);Acc:816731]	AT2G21950.1 | Symbols:SKIP6 | SKP1 interacting partner 6 | Chr2:9353526-9354644 REVERSE LENGTH=372	S	Function unknown	PF00646(F-box);PF01344(Kelch_1)	F-box kelch-repeat protein	GO:0001101,GO:0003674,GO:0003824,GO:0004438,GO:0005575,GO:0005622,GO:0005623,GO:0005737,GO:0005829,GO:0006629,GO:0006644,GO:0006650,GO:0006793,GO:0006796,GO:0006950,GO:0007154,GO:0007165,GO:0008150,GO:0008152,GO:0009414,GO:0009415,GO:0009605,GO:0009628,GO:0009987,GO:0009991,GO:0010035,GO:0016311,GO:0016787,GO:0016788,GO:0016791,GO:0019637,GO:0023052,GO:0030258,GO:0031410,GO:0031668,GO:0031982,GO:0033554,GO:0034593,GO:0035556,GO:0042221,GO:0042578,GO:0042631,GO:0043226,GO:0043227,GO:0043229,GO:0044237,GO:0044238,GO:0044255,GO:0044424,GO:0044444,GO:0044464,GO:0046486,GO:0046488,GO:0046839,GO:0046856,GO:0048583,GO:0050789,GO:0050794,GO:0050896,GO:0051716,GO:0052629,GO:0052744,GO:0052866,GO:0065007,GO:0070887,GO:0071214,GO:0071229,GO:0071462,GO:0071496,GO:0071704,GO:0080134,GO:0097708,GO:0104004,GO:0106018,GO:1901700,GO:1901701,GO:2000070
78382777		78382777	JMAN_mrna-269819	JMAN	AT2G21950.1	SKIP6	SKP1 interacting partner 6 [Source:NCBI gene (formerly Entrezgene);Acc:816731]	AT2G21950.1 | Symbols:SKIP6 | SKP1 interacting partner 6 | Chr2:9353526-9354644 REVERSE LENGTH=372	S	Function unknown	PF00646(F-box);PF01344(Kelch_1)	F-box kelch-repeat protein	-
78382777		78382777	US_JCIN_mrna-277203	US	AT2G21950.1	SKIP6	SKP1 interacting partner 6 [Source:NCBI gene (formerly Entrezgene);Acc:816731]	AT2G21950.1 | Symbols:SKIP6 | SKP1 interacting partner 6 | Chr2:9353526-9354644 REVERSE LENGTH=372	S	Function unknown	PF00646(F-box);PF01344(Kelch_1)	F-box kelch-repeat protein	-
78382778		78382778	CAN_JCIN_mrna-269674	CAN	AT2G21940.4	SK1	shikimate kinase 1 [Source:NCBI gene (formerly Entrezgene);Acc:816730]	AT2G21940.4 | Symbols:SK1,ATSK1 | shikimate kinase 1 | Chr2:9351106-9352881 FORWARD LENGTH=304	G	Carbohydrate transport and metabolism	PF01202(SKI)	Shikimate kinase
78382778		78382778	JAIL_mrna-249422	JAIL	AT2G21940.4	SK1	shikimate kinase 1 [Source:NCBI gene (formerly Entrezgene);Acc:816730]	AT2G21940.4 | Symbols:SK1,ATSK1 | shikimate kinase 1 | Chr2:9351106-9352881 FORWARD LENGTH=304	F	Nucleotide transport and metabolism	PF01202(SKI)	Shikimate kinase	GO:0000041,GO:0003674,GO:0005215,GO:0005381,GO:0005575,GO:0005622,GO:0005623,GO:0005737,GO:0005739,GO:0005740,GO:0005743,GO:0006810,GO:0006811,GO:0006812,GO:0006826,GO:0006839,GO:0008150,GO:0008324,GO:0015075,GO:0015318,GO:0016020,GO:0016021,GO:0019866,GO:0022857,GO:0022890,GO:0030001,GO:0031090,GO:0031224,GO:0031966,GO:0031967,GO:0031975,GO:0034220,GO:0034755,GO:0042592,GO:0043226,GO:0043227,GO:0043229,GO:0043231,GO:0044422,GO:0044424,GO:0044425,GO:0044429,GO:0044444,GO:0044446,GO:0044464,GO:0046873,GO:0046915,GO:0048250,GO:0048878,GO:0050801,GO:0051179,GO:0051234,GO:0055065,GO:0055072,GO:0055076,GO:0055080,GO:0055085,GO:0065007,GO:0065008,GO:0097286,GO:0098655,GO:0098660,GO:0098662,GO:0098771,GO:1990542
78382778		78382778	JMAN_mrna-269836	JMAN	AT2G21940.4	SK1	shikimate kinase 1 [Source:NCBI gene (formerly Entrezgene);Acc:816730]	AT2G21940.4 | Symbols:SK1,ATSK1 | shikimate kinase 1 | Chr2:9351106-9352881 FORWARD LENGTH=304	F	Nucleotide transport and metabolism	PF01202(SKI)	Shikimate kinase	-
78382778		78382778	US_JCIN_mrna-277242	US	AT2G21940.4	SK1	shikimate kinase 1 [Source:NCBI gene (formerly Entrezgene);Acc:816730]	AT2G21940.4 | Symbols:SK1,ATSK1 | shikimate kinase 1 | Chr2:9351106-9352881 FORWARD LENGTH=304	G	Carbohydrate transport and metabolism	PF01202(SKI)	Shikimate kinase	GO:0000271,GO:0003674,GO:0003824,GO:0005575,GO:0005622,GO:0005623,GO:0005737,GO:0005794,GO:0005975,GO:0005976,GO:0008150,GO:0008152,GO:0008374,GO:0009058,GO:0009059,GO:0009987,GO:0010383,GO:0010410,GO:0012505,GO:0016051,GO:0016407,GO:0016413,GO:0016740,GO:0016746,GO:0016747,GO:0033692,GO:0034637,GO:0034645,GO:0042546,GO:0043170,GO:0043226,GO:0043227,GO:0043229,GO:0043231,GO:0044036,GO:0044038,GO:0044085,GO:0044237,GO:0044238,GO:0044249,GO:0044260,GO:0044262,GO:0044264,GO:0044424,GO:0044444,GO:0044464,GO:0045491,GO:0045492,GO:0070589,GO:0070592,GO:0071554,GO:0071704,GO:0071840,GO:1901576,GO:1990538
78382779		78382779	CAN_JCIN_mrna-269807	CAN	AT5G09960.1	AT5G09960	sorbin/SH3 domain protein [Source:NCBI gene (formerly Entrezgene);Acc:830857]	AT5G09960.1 | Symbols:no symbol available | no full name available | Chr5:3106503-3107658 FORWARD LENGTH=112			PF05627(AvrRpt-cleavage)		GO:0000003,GO:0003006,GO:0005575,GO:0005622,GO:0005623,GO:0005634,GO:0007275,GO:0008150,GO:0009790,GO:0009791,GO:0009793,GO:0010154,GO:0022414,GO:0032501,GO:0032502,GO:0043226,GO:0043227,GO:0043229,GO:0043231,GO:0044424,GO:0044464,GO:0048316,GO:0048608,GO:0048731,GO:0048856,GO:0061458
78382779		78382779	JAIL_mrna-249366	JAIL	AT5G09960.1	AT5G09960	sorbin/SH3 domain protein [Source:NCBI gene (formerly Entrezgene);Acc:830857]	AT5G09960.1 | Symbols:no symbol available | no full name available | Chr5:3106503-3107658 FORWARD LENGTH=112			PF05627(AvrRpt-cleavage)		-
78382779		78382779	JMAN_mrna-269934	JMAN	AT5G09960.1	AT5G09960	sorbin/SH3 domain protein [Source:NCBI gene (formerly Entrezgene);Acc:830857]	AT5G09960.1 | Symbols:no symbol available | no full name available | Chr5:3106503-3107658 FORWARD LENGTH=112			PF05627(AvrRpt-cleavage)		GO:0000271,GO:0003674,GO:0003824,GO:0005575,GO:0005622,GO:0005623,GO:0005737,GO:0005794,GO:0005975,GO:0005976,GO:0008150,GO:0008152,GO:0008374,GO:0009058,GO:0009059,GO:0009987,GO:0010383,GO:0010410,GO:0012505,GO:0016051,GO:0016407,GO:0016413,GO:0016740,GO:0016746,GO:0016747,GO:0033692,GO:0034637,GO:0034645,GO:0042546,GO:0043170,GO:0043226,GO:0043227,GO:0043229,GO:0043231,GO:0044036,GO:0044038,GO:0044085,GO:0044237,GO:0044238,GO:0044249,GO:0044260,GO:0044262,GO:0044264,GO:0044424,GO:0044444,GO:0044464,GO:0045491,GO:0045492,GO:0070589,GO:0070592,GO:0071554,GO:0071704,GO:0071840,GO:1901576,GO:1990538
78382779		78382779	US_JCIN_mrna-277355	US	AT5G09960.1	AT5G09960	sorbin/SH3 domain protein [Source:NCBI gene (formerly Entrezgene);Acc:830857]	AT5G09960.1 | Symbols:no symbol available | no full name available | Chr5:3106503-3107658 FORWARD LENGTH=112			PF05627(AvrRpt-cleavage)		-
78382780		78382780	CAN_JCIN_mrna-269826	CAN	AT5G64840.1	ABCF5	ral control non-repressible 5 [Source:NCBI gene (formerly Entrezgene);Acc:836607]	AT5G64840.1 | Symbols:ATGCN5,ABCF5,GCN5 | ATP-binding cassette F5,General Control Nonderepressible 5,general control non-repressible 5 | Chr5:25916956-25919693 REVERSE LENGTH=692	S	Function unknown	PF00005(ABC_tran);PF12848(ABC_tran_Xtn)	ABC transporter F family member	GO:0003674,GO:0003824,GO:0004857,GO:0005575,GO:0005623,GO:0008150,GO:0016787,GO:0016788,GO:0030234,GO:0030599,GO:0043086,GO:0044092,GO:0044464,GO:0046910,GO:0050790,GO:0052689,GO:0065007,GO:0065009,GO:0071944,GO:0098772
78382780		78382780	JAIL_mrna-249344	JAIL	AT5G64840.1	ABCF5	ral control non-repressible 5 [Source:NCBI gene (formerly Entrezgene);Acc:836607]	AT5G64840.1 | Symbols:ATGCN5,ABCF5,GCN5 | ATP-binding cassette F5,General Control Nonderepressible 5,general control non-repressible 5 | Chr5:25916956-25919693 REVERSE LENGTH=692	S	Function unknown	PF00005(ABC_tran);PF12848(ABC_tran_Xtn)	ABC transporter F family member	-
78382780		78382780	JMAN_mrna-269953	JMAN	AT5G64840.1	ABCF5	ral control non-repressible 5 [Source:NCBI gene (formerly Entrezgene);Acc:836607]	AT5G64840.1 | Symbols:ATGCN5,ABCF5,GCN5 | ATP-binding cassette F5,General Control Nonderepressible 5,general control non-repressible 5 | Chr5:25916956-25919693 REVERSE LENGTH=692	S	Function unknown	PF00005(ABC_tran);PF12848(ABC_tran_Xtn)	ABC transporter F family member	GO:0001067,GO:0003674,GO:0003676,GO:0003677,GO:0003700,GO:0005488,GO:0005575,GO:0005622,GO:0005623,GO:0005634,GO:0006355,GO:0008150,GO:0009889,GO:0009891,GO:0009893,GO:0010468,GO:0010556,GO:0010557,GO:0010604,GO:0010628,GO:0019219,GO:0019222,GO:0031323,GO:0031325,GO:0031326,GO:0031328,GO:0043226,GO:0043227,GO:0043229,GO:0043231,GO:0043565,GO:0044212,GO:0044424,GO:0044464,GO:0045893,GO:0045935,GO:0048518,GO:0048522,GO:0050789,GO:0050794,GO:0051171,GO:0051173,GO:0051252,GO:0051254,GO:0060255,GO:0065007,GO:0080090,GO:0097159,GO:0140110,GO:1901363,GO:1902680,GO:1903506,GO:1903508,GO:2000112,GO:2001141
78382780		78382780	US_JCIN_mrna-277374	US	AT5G64840.1	ABCF5	ral control non-repressible 5 [Source:NCBI gene (formerly Entrezgene);Acc:836607]	AT5G64840.1 | Symbols:ATGCN5,ABCF5,GCN5 | ATP-binding cassette F5,General Control Nonderepressible 5,general control non-repressible 5 | Chr5:25916956-25919693 REVERSE LENGTH=692	S	Function unknown	PF00005(ABC_tran);PF12848(ABC_tran_Xtn)	ABC transporter F family member	-
78382781		78382781	CAN_JCIN_mrna-269870	CAN	AT5G64820.1	AT5G64820	transmembrane protein [Source:NCBI gene (formerly Entrezgene);Acc:836605]	AT5G64820.1 | Symbols:no symbol available | no full name available | Chr5:25913999-25914523 REVERSE LENGTH=145					GO:0005575,GO:0005618,GO:0005623,GO:0005886,GO:0005911,GO:0009505,GO:0009506,GO:0016020,GO:0030054,GO:0030312,GO:0044464,GO:0055044,GO:0071944
78382781		78382781	JAIL_mrna-249289	JAIL	AT5G64820.1	AT5G64820	transmembrane protein [Source:NCBI gene (formerly Entrezgene);Acc:836605]	AT5G64820.1 | Symbols:no symbol available | no full name available | Chr5:25913999-25914523 REVERSE LENGTH=145					GO:0000003,GO:0003006,GO:0005575,GO:0005622,GO:0005623,GO:0005634,GO:0005635,GO:0005737,GO:0005783,GO:0005789,GO:0006575,GO:0006629,GO:0006644,GO:0006650,GO:0006658,GO:0006659,GO:0006793,GO:0006796,GO:0006807,GO:0007049,GO:0007275,GO:0008150,GO:0008152,GO:0008610,GO:0008654,GO:0009058,GO:0009555,GO:0009556,GO:0009987,GO:0012505,GO:0016020,GO:0019637,GO:0019953,GO:0022402,GO:0022414,GO:0031090,GO:0031965,GO:0031967,GO:0031975,GO:0031984,GO:0032501,GO:0032502,GO:0034293,GO:0042175,GO:0042398,GO:0043226,GO:0043227,GO:0043229,GO:0043231,GO:0043934,GO:0044237,GO:0044238,GO:0044249,GO:0044255,GO:0044422,GO:0044424,GO:0044425,GO:0044428,GO:0044432,GO:0044444,GO:0044446,GO:0044464,GO:0044703,GO:0045017,GO:0046474,GO:0046486,GO:0048229,GO:0048236,GO:0048856,GO:0048869,GO:0051321,GO:0051704,GO:0071704,GO:0090407,GO:0098827,GO:1901564,GO:1901566,GO:1901576,GO:1903046
78382781		78382781	JMAN_mrna-270010	JMAN	AT5G64820.1	AT5G64820	transmembrane protein [Source:NCBI gene (formerly Entrezgene);Acc:836605]	AT5G64820.1 | Symbols:no symbol available | no full name available | Chr5:25913999-25914523 REVERSE LENGTH=145					-
78382781		78382781	US_JCIN_mrna-277416	US	AT5G64820.1	AT5G64820	transmembrane protein [Source:NCBI gene (formerly Entrezgene);Acc:836605]	AT5G64820.1 | Symbols:no symbol available | no full name available | Chr5:25913999-25914523 REVERSE LENGTH=145					-
78382782	M1196	78382782	CAN_JCIN_mrna-269878	CAN	AT5G64816.1	AT5G64816	thionin-like protein [Source:NCBI gene (formerly Entrezgene);Acc:836604]	AT5G64816.1 | Symbols:no symbol available | no full name available | Chr5:25913487-25913879 FORWARD LENGTH=130	S	Function unknown		At5g64816-like	-
78382782	M1196	78382782	JAIL_mrna-249232	JAIL	AT5G64813.1	LIP1	Ras-related small GTP-binding family protein [Source:NCBI gene (formerly Entrezgene);Acc:836603]	AT5G64813.1 | Symbols:LIP1 | Light Insensitive Period1 | Chr5:25910836-25912625 FORWARD LENGTH=342	U	Intracellular trafficking, secretion, and vesicular transport	PF00071(Ras);PF08477(Roc)	GTP-BINDING protein	-
78382782	M1196	78382782	JMAN_mrna-270039	JMAN	AT5G64813.1	LIP1	Ras-related small GTP-binding family protein [Source:NCBI gene (formerly Entrezgene);Acc:836603]	AT5G64813.1 | Symbols:LIP1 | Light Insensitive Period1 | Chr5:25910836-25912625 FORWARD LENGTH=342	U	Intracellular trafficking, secretion, and vesicular transport	PF00071(Ras);PF08477(Roc)	GTP-BINDING protein	-
78382782	M1196	78382782	US_JCIN_mrna-277424	US	AT5G64816.1	AT5G64816	thionin-like protein [Source:NCBI gene (formerly Entrezgene);Acc:836604]	AT5G64816.1 | Symbols:no symbol available | no full name available | Chr5:25913487-25913879 FORWARD LENGTH=130	S	Function unknown		At5g64816-like	GO:0003674,GO:0003676,GO:0003723,GO:0005488,GO:0005575,GO:0005622,GO:0005623,GO:0005634,GO:0005730,GO:0006139,GO:0006364,GO:0006396,GO:0006725,GO:0006807,GO:0008150,GO:0008152,GO:0009987,GO:0010467,GO:0016070,GO:0016072,GO:0022613,GO:0030515,GO:0030684,GO:0030686,GO:0031974,GO:0031981,GO:0032040,GO:0032991,GO:0034457,GO:0034470,GO:0034641,GO:0034660,GO:0042254,GO:0043170,GO:0043226,GO:0043227,GO:0043228,GO:0043229,GO:0043231,GO:0043232,GO:0043233,GO:0044085,GO:0044237,GO:0044238,GO:0044422,GO:0044424,GO:0044428,GO:0044446,GO:0044452,GO:0044464,GO:0046483,GO:0070013,GO:0071704,GO:0071840,GO:0090304,GO:0097159,GO:1901360,GO:1901363,GO:1990904
78382782	M1196	78382783	CAN_JCIN_mrna-765895	CAN	AT5G64816.1	AT5G64816	thionin-like protein [Source:NCBI gene (formerly Entrezgene);Acc:836604]	AT5G64816.1 | Symbols:no symbol available | no full name available | Chr5:25913487-25913879 FORWARD LENGTH=130	S	Function unknown		At5g64816-like	GO:0000003,GO:0000151,GO:0001101,GO:0001558,GO:0001932,GO:0001934,GO:0003006,GO:0003674,GO:0005488,GO:0005515,GO:0005575,GO:0005622,GO:0005623,GO:0005737,GO:0006950,GO:0007154,GO:0007165,GO:0007275,GO:0008150,GO:0008361,GO:0009267,GO:0009605,GO:0009719,GO:0009790,GO:0009791,GO:0009793,GO:0009888,GO:0009893,GO:0009894,GO:0009987,GO:0009991,GO:0010033,GO:0010073,GO:0010074,GO:0010154,GO:0010243,GO:0010492,GO:0010506,GO:0010562,GO:0010604,GO:0016043,GO:0019220,GO:0019222,GO:0019827,GO:0022414,GO:0023052,GO:0030307,GO:0030674,GO:0031323,GO:0031325,GO:0031329,GO:0031399,GO:0031401,GO:0031461,GO:0031667,GO:0031668,GO:0031669,GO:0031929,GO:0031931,GO:0032268,GO:0032270,GO:0032501,GO:0032502,GO:0032535,GO:0032991,GO:0033554,GO:0033674,GO:0035556,GO:0038201,GO:0040008,GO:0042221,GO:0042325,GO:0042327,GO:0042594,GO:0043085,GO:0043200,GO:0043549,GO:0044093,GO:0044424,GO:0044464,GO:0045859,GO:0045860,GO:0045927,GO:0045937,GO:0048316,GO:0048507,GO:0048518,GO:0048522,GO:0048608,GO:0048731,GO:0048856,GO:0050789,GO:0050790,GO:0050794,GO:0050896,GO:0051128,GO:0051171,GO:0051173,GO:0051174,GO:0051246,GO:0051247,GO:0051338,GO:0051347,GO:0051716,GO:0060090,GO:0060255,GO:0061458,GO:0065007,GO:0065008,GO:0065009,GO:0070887,GO:0071229,GO:0071230,GO:0071310,GO:0071417,GO:0071495,GO:0071496,GO:0071840,GO:0071900,GO:0071902,GO:0080008,GO:0080090,GO:0090066,GO:0098727,GO:1901698,GO:1901699,GO:1901700,GO:1901701,GO:1902494,GO:1990234
78382782	M1196	78382783	JAIL_mrna-909912	JAIL	AT5G64816.1	AT5G64816	thionin-like protein [Source:NCBI gene (formerly Entrezgene);Acc:836604]	AT5G64816.1 | Symbols:no symbol available | no full name available | Chr5:25913487-25913879 FORWARD LENGTH=130	S	Function unknown		At5g64816-like	GO:0005575,GO:0005622,GO:0005623,GO:0005737,GO:0005768,GO:0005794,GO:0005802,GO:0005886,GO:0012505,GO:0016020,GO:0031410,GO:0031982,GO:0031984,GO:0043226,GO:0043227,GO:0043229,GO:0043231,GO:0044422,GO:0044424,GO:0044431,GO:0044444,GO:0044446,GO:0044464,GO:0071944,GO:0097708,GO:0098791
78382782	M1196	78382783	JMAN_mrna-782861	JMAN	AT5G64816.1	AT5G64816	thionin-like protein [Source:NCBI gene (formerly Entrezgene);Acc:836604]	AT5G64816.1 | Symbols:no symbol available | no full name available | Chr5:25913487-25913879 FORWARD LENGTH=130	S	Function unknown		At5g64816-like	-
78382784	M1197	78382784	CAN_JCIN_mrna-765860	CAN	AT5G64813.1	LIP1	Ras-related small GTP-binding family protein [Source:NCBI gene (formerly Entrezgene);Acc:836603]	AT5G64813.1 | Symbols:LIP1 | Light Insensitive Period1 | Chr5:25910836-25912625 FORWARD LENGTH=342	U	Intracellular trafficking, secretion, and vesicular transport	PF00071(Ras);PF08477(Roc)	GTP-BINDING protein	GO:0003674,GO:0003824,GO:0003988,GO:0005575,GO:0005622,GO:0005623,GO:0005634,GO:0005730,GO:0005737,GO:0005739,GO:0005773,GO:0005774,GO:0005777,GO:0006082,GO:0006629,GO:0006631,GO:0006635,GO:0006950,GO:0006996,GO:0007031,GO:0008150,GO:0008152,GO:0009056,GO:0009058,GO:0009062,GO:0009507,GO:0009514,GO:0009536,GO:0009611,GO:0009657,GO:0009694,GO:0009695,GO:0009787,GO:0009789,GO:0009966,GO:0009967,GO:0009987,GO:0010111,GO:0010646,GO:0010647,GO:0010817,GO:0016020,GO:0016042,GO:0016043,GO:0016053,GO:0016054,GO:0016408,GO:0016740,GO:0016746,GO:0016747,GO:0019395,GO:0019752,GO:0023051,GO:0023056,GO:0030258,GO:0031090,GO:0031974,GO:0031981,GO:0032787,GO:0034440,GO:0042445,GO:0042446,GO:0042579,GO:0043226,GO:0043227,GO:0043228,GO:0043229,GO:0043231,GO:0043232,GO:0043233,GO:0043436,GO:0044237,GO:0044238,GO:0044242,GO:0044248,GO:0044249,GO:0044255,GO:0044281,GO:0044282,GO:0044283,GO:0044422,GO:0044424,GO:0044428,GO:0044437,GO:0044444,GO:0044446,GO:0044464,GO:0046394,GO:0046395,GO:0048518,GO:0048522,GO:0048583,GO:0048584,GO:0050789,GO:0050794,GO:0050896,GO:0055114,GO:0065007,GO:0065008,GO:0070013,GO:0071704,GO:0071840,GO:0072329,GO:0072330,GO:0098588,GO:0098805,GO:1901419,GO:1901421,GO:1901575,GO:1901576,GO:1905957,GO:1905959
78382784	M1197	78382784	JAIL_mrna-909866	JAIL	AT5G64813.1	LIP1	Ras-related small GTP-binding family protein [Source:NCBI gene (formerly Entrezgene);Acc:836603]	AT5G64813.1 | Symbols:LIP1 | Light Insensitive Period1 | Chr5:25910836-25912625 FORWARD LENGTH=342	U	Intracellular trafficking, secretion, and vesicular transport	PF00071(Ras);PF08477(Roc)	GTP-BINDING protein	GO:0001101,GO:0003674,GO:0003824,GO:0004672,GO:0004674,GO:0005575,GO:0005622,GO:0005623,GO:0006464,GO:0006468,GO:0006793,GO:0006796,GO:0006807,GO:0007154,GO:0007165,GO:0008150,GO:0008152,GO:0009719,GO:0009725,GO:0009737,GO:0009738,GO:0009755,GO:0009787,GO:0009788,GO:0009966,GO:0009968,GO:0009987,GO:0010033,GO:0010646,GO:0010648,GO:0016301,GO:0016310,GO:0016740,GO:0016772,GO:0016773,GO:0018105,GO:0018107,GO:0018193,GO:0018209,GO:0018210,GO:0019538,GO:0023051,GO:0023052,GO:0023057,GO:0032870,GO:0033993,GO:0035556,GO:0036211,GO:0042221,GO:0043170,GO:0043412,GO:0044237,GO:0044238,GO:0044260,GO:0044267,GO:0044464,GO:0048519,GO:0048523,GO:0048583,GO:0048585,GO:0050789,GO:0050794,GO:0050896,GO:0051716,GO:0065007,GO:0070887,GO:0071215,GO:0071229,GO:0071310,GO:0071396,GO:0071495,GO:0071704,GO:0097305,GO:0097306,GO:0140096,GO:1901419,GO:1901420,GO:1901564,GO:1901700,GO:1901701,GO:1905957,GO:1905958
78382784	M1197	78382784	JMAN_mrna-782809	JMAN	AT5G64813.1	LIP1	Ras-related small GTP-binding family protein [Source:NCBI gene (formerly Entrezgene);Acc:836603]	AT5G64813.1 | Symbols:LIP1 | Light Insensitive Period1 | Chr5:25910836-25912625 FORWARD LENGTH=342	U	Intracellular trafficking, secretion, and vesicular transport	PF00071(Ras);PF08477(Roc)	GTP-BINDING protein	-
78382784	M1197	78382785	CAN_JCIN_mrna-269893	CAN	AT5G64813.1	LIP1	Ras-related small GTP-binding family protein [Source:NCBI gene (formerly Entrezgene);Acc:836603]	AT5G64813.1 | Symbols:LIP1 | Light Insensitive Period1 | Chr5:25910836-25912625 FORWARD LENGTH=342	U	Intracellular trafficking, secretion, and vesicular transport	PF00071(Ras);PF08477(Roc)	GTP-binding protein	-
78382784	M1197	78382785	US_JCIN_mrna-277430	US	AT5G64813.1	LIP1	Ras-related small GTP-binding family protein [Source:NCBI gene (formerly Entrezgene);Acc:836603]	AT5G64813.1 | Symbols:LIP1 | Light Insensitive Period1 | Chr5:25910836-25912625 FORWARD LENGTH=342	U	Intracellular trafficking, secretion, and vesicular transport	PF00071(Ras);PF08477(Roc)	GTP-binding protein	GO:0003674,GO:0003824,GO:0004672,GO:0004674,GO:0005575,GO:0005622,GO:0005623,GO:0005737,GO:0005773,GO:0005911,GO:0006464,GO:0006468,GO:0006793,GO:0006796,GO:0006807,GO:0007154,GO:0007165,GO:0008150,GO:0008152,GO:0009506,GO:0009987,GO:0016301,GO:0016310,GO:0016740,GO:0016772,GO:0016773,GO:0018105,GO:0018107,GO:0018193,GO:0018209,GO:0018210,GO:0019538,GO:0023052,GO:0030054,GO:0035556,GO:0036211,GO:0043170,GO:0043226,GO:0043227,GO:0043229,GO:0043231,GO:0043412,GO:0044237,GO:0044238,GO:0044260,GO:0044267,GO:0044424,GO:0044444,GO:0044464,GO:0050789,GO:0050794,GO:0050896,GO:0051716,GO:0055044,GO:0065007,GO:0071704,GO:0140096,GO:1901564
78382784	M1197	78382786	US_JCIN_mrna-821294	US	AT5G64813.1	LIP1	Ras-related small GTP-binding family protein [Source:NCBI gene (formerly Entrezgene);Acc:836603]	AT5G64813.1 | Symbols:LIP1 | Light Insensitive Period1 | Chr5:25910836-25912625 FORWARD LENGTH=342	U	Intracellular trafficking, secretion, and vesicular transport	PF00071(Ras);PF08477(Roc)	GTP-BINDING protein	GO:0005575,GO:0005622,GO:0005623,GO:0005634,GO:0005737,GO:0008150,GO:0010033,GO:0010200,GO:0010243,GO:0042221,GO:0042493,GO:0043226,GO:0043227,GO:0043229,GO:0043231,GO:0044424,GO:0044464,GO:0050896,GO:1901698,GO:1901700
78382787		78382787	CAN_JCIN_mrna-269958	CAN	AT5G64810.1	WRKY51	WRKY DNA-binding protein 51 [Source:NCBI gene (formerly Entrezgene);Acc:836602]	AT5G64810.1 | Symbols:ATWRKY51,WRKY51 | WRKY DNA-binding protein 51,ARABIDOPSIS THALIANA WRKY DNA-BINDING PROTEIN 51 | Chr5:25908415-25909687 FORWARD LENGTH=194	K	Transcription	PF03106(WRKY)	WRKY Transcription Factor	-
78382787		78382787	CAN_JCIN_mrna-269985	CAN	AT5G64810.1	WRKY51	WRKY DNA-binding protein 51 [Source:NCBI gene (formerly Entrezgene);Acc:836602]	AT5G64810.1 | Symbols:ATWRKY51,WRKY51 | WRKY DNA-binding protein 51,ARABIDOPSIS THALIANA WRKY DNA-BINDING PROTEIN 51 | Chr5:25908415-25909687 FORWARD LENGTH=194	K	Transcription	PF03106(WRKY)	WRKY Transcription Factor	-
78382787		78382787	JAIL_mrna-249155	JAIL	AT5G64810.1	WRKY51	WRKY DNA-binding protein 51 [Source:NCBI gene (formerly Entrezgene);Acc:836602]	AT5G64810.1 | Symbols:ATWRKY51,WRKY51 | WRKY DNA-binding protein 51,ARABIDOPSIS THALIANA WRKY DNA-BINDING PROTEIN 51 | Chr5:25908415-25909687 FORWARD LENGTH=194	K	Transcription	PF03106(WRKY)	WRKY Transcription Factor	GO:0005575,GO:0005622,GO:0005623,GO:0005737,GO:0044424,GO:0044464
78382787		78382787	JMAN_mrna-270180	JMAN	AT5G64810.1	WRKY51	WRKY DNA-binding protein 51 [Source:NCBI gene (formerly Entrezgene);Acc:836602]	AT5G64810.1 | Symbols:ATWRKY51,WRKY51 | WRKY DNA-binding protein 51,ARABIDOPSIS THALIANA WRKY DNA-BINDING PROTEIN 51 | Chr5:25908415-25909687 FORWARD LENGTH=194	K	Transcription	PF03106(WRKY)	WRKY Transcription Factor	-
78382787		78382787	US_JCIN_mrna-277521	US	AT5G64810.1	WRKY51	WRKY DNA-binding protein 51 [Source:NCBI gene (formerly Entrezgene);Acc:836602]	AT5G64810.1 | Symbols:ATWRKY51,WRKY51 | WRKY DNA-binding protein 51,ARABIDOPSIS THALIANA WRKY DNA-BINDING PROTEIN 51 | Chr5:25908415-25909687 FORWARD LENGTH=194	K	Transcription	PF03106(WRKY)	WRKY Transcription Factor	GO:0005575,GO:0006810,GO:0006869,GO:0008150,GO:0010876,GO:0016020,GO:0033036,GO:0051179,GO:0051234,GO:0071702
78382787		78382787	US_JCIN_mrna-277486	US	AT5G64810.1	WRKY51	WRKY DNA-binding protein 51 [Source:NCBI gene (formerly Entrezgene);Acc:836602]	AT5G64810.1 | Symbols:ATWRKY51,WRKY51 | WRKY DNA-binding protein 51,ARABIDOPSIS THALIANA WRKY DNA-BINDING PROTEIN 51 | Chr5:25908415-25909687 FORWARD LENGTH=194	K	Transcription	PF03106(WRKY)	WRKY Transcription Factor	GO:0000413,GO:0003674,GO:0003755,GO:0003824,GO:0005575,GO:0005622,GO:0005623,GO:0005634,GO:0005681,GO:0005911,GO:0006464,GO:0006807,GO:0008150,GO:0008152,GO:0009506,GO:0009987,GO:0016853,GO:0016859,GO:0018193,GO:0018208,GO:0019538,GO:0030054,GO:0032991,GO:0036211,GO:0043170,GO:0043226,GO:0043227,GO:0043229,GO:0043231,GO:0043412,GO:0044237,GO:0044238,GO:0044260,GO:0044267,GO:0044422,GO:0044424,GO:0044428,GO:0044446,GO:0044464,GO:0055044,GO:0071012,GO:0071704,GO:0140096,GO:1901564,GO:1902494,GO:1990904
78382788		78382788	CAN_JCIN_mrna-765793	CAN	AT1G10500.1	CPISCA	chloroplast-localized ISCA-like protein [Source:NCBI gene (formerly Entrezgene);Acc:837590]	AT1G10500.1 | Symbols:ATCPISCA,CPISCA | chloroplast-localized ISCA-like protein | Chr1:3460160-3461340 REVERSE LENGTH=180	P	Inorganic ion transport and metabolism	PF01521(Fe-S_biosyn)	Iron-sulfur assembly protein IscA	GO:0003674,GO:0003824,GO:0004842,GO:0006464,GO:0006508,GO:0006511,GO:0006807,GO:0008150,GO:0008152,GO:0009056,GO:0009057,GO:0009987,GO:0010498,GO:0016567,GO:0016740,GO:0019538,GO:0019787,GO:0019941,GO:0030163,GO:0032446,GO:0036211,GO:0043161,GO:0043170,GO:0043412,GO:0043632,GO:0044237,GO:0044238,GO:0044248,GO:0044257,GO:0044260,GO:0044265,GO:0044267,GO:0051603,GO:0061630,GO:0061659,GO:0070647,GO:0071704,GO:0140096,GO:1901564,GO:1901565,GO:1901575
78382788		78382788	CAN_JCIN_mrna-765803	CAN	AT4G09720.1	RABG3A	RAB GTPase homolog G3A [Source:NCBI gene (formerly Entrezgene);Acc:826558]	AT4G09720.1 | Symbols:RABG3A,ATRABG3A | RAB GTPase homolog G3A | Chr4:6133101-6134959 FORWARD LENGTH=206	U	Intracellular trafficking, secretion, and vesicular transport	PF00071(Ras)	Ras-related protein	-
78382788		78382788	JAIL_mrna-909751	JAIL	AT1G10500.1	CPISCA	chloroplast-localized ISCA-like protein [Source:NCBI gene (formerly Entrezgene);Acc:837590]	AT1G10500.1 | Symbols:ATCPISCA,CPISCA | chloroplast-localized ISCA-like protein | Chr1:3460160-3461340 REVERSE LENGTH=180	P	Inorganic ion transport and metabolism	PF01521(Fe-S_biosyn)	Iron-sulfur assembly protein IscA	-
78382788		78382788	JAIL_mrna-909781	JAIL	AT4G09720.1	RABG3A	RAB GTPase homolog G3A [Source:NCBI gene (formerly Entrezgene);Acc:826558]	AT4G09720.1 | Symbols:RABG3A,ATRABG3A | RAB GTPase homolog G3A | Chr4:6133101-6134959 FORWARD LENGTH=206	U	Intracellular trafficking, secretion, and vesicular transport	PF00071(Ras)	Ras-related protein	-
78382788		78382788	JMAN_mrna-782698	JMAN	AT4G09720.1	RABG3A	RAB GTPase homolog G3A [Source:NCBI gene (formerly Entrezgene);Acc:826558]	AT4G09720.1 | Symbols:RABG3A,ATRABG3A | RAB GTPase homolog G3A | Chr4:6133101-6134959 FORWARD LENGTH=206	U	Intracellular trafficking, secretion, and vesicular transport	PF00071(Ras)	Ras-related protein	GO:0003674,GO:0003824,GO:0004672,GO:0004674,GO:0004675,GO:0004888,GO:0005575,GO:0005623,GO:0005886,GO:0006464,GO:0006468,GO:0006793,GO:0006796,GO:0006807,GO:0007154,GO:0007165,GO:0007166,GO:0007167,GO:0007178,GO:0008150,GO:0008152,GO:0009987,GO:0016020,GO:0016301,GO:0016310,GO:0016740,GO:0016772,GO:0016773,GO:0019199,GO:0019538,GO:0023052,GO:0036211,GO:0038023,GO:0043170,GO:0043412,GO:0044237,GO:0044238,GO:0044260,GO:0044267,GO:0044464,GO:0050789,GO:0050794,GO:0050896,GO:0051716,GO:0060089,GO:0065007,GO:0071704,GO:0071944,GO:0140096,GO:1901564
78382788		78382788	JMAN_mrna-782681	JMAN	AT1G10500.1	CPISCA	chloroplast-localized ISCA-like protein [Source:NCBI gene (formerly Entrezgene);Acc:837590]	AT1G10500.1 | Symbols:ATCPISCA,CPISCA | chloroplast-localized ISCA-like protein | Chr1:3460160-3461340 REVERSE LENGTH=180	P	Inorganic ion transport and metabolism	PF01521(Fe-S_biosyn)	Iron-sulfur assembly protein IscA	-
78382788		78382788	US_JCIN_mrna-821498	US	AT2G21880.1	RAB7A	RAB GTPase homolog 7A [Source:NCBI gene (formerly Entrezgene);Acc:816724]	AT2G21880.1 | Symbols:ATRAB7A,ATRABG2,RAB7A | RAB GTPase homolog 7A,ARABIDOPSIS RAB GTPASE HOMOLOG G2 | Chr2:9324899-9326170 REVERSE LENGTH=212	U	Intracellular trafficking, secretion, and vesicular transport	PF00071(Ras)	Ras-related protein	-
78382789		78382789	CAN_JCIN_mrna-270014	CAN	AT1G22740.1	RABG3B	RAB GTPase homolog G3B [Source:NCBI gene (formerly Entrezgene);Acc:838880]	AT1G22740.1 | Symbols:RABG3B,RAB7,ATRABG3B,RAB75 | RAB GTPase homolog G3B | Chr1:8049247-8050494 FORWARD LENGTH=203	U	Intracellular trafficking, secretion, and vesicular transport	PF00071(Ras)	Ras-related protein	GO:0005575,GO:0005622,GO:0005623,GO:0005737,GO:0005773,GO:0005829,GO:0005886,GO:0016020,GO:0019898,GO:0043226,GO:0043227,GO:0043229,GO:0043231,GO:0044424,GO:0044425,GO:0044444,GO:0044464,GO:0071944
78382789		78382789	JAIL_mrna-249103	JAIL	AT1G22740.1	RABG3B	RAB GTPase homolog G3B [Source:NCBI gene (formerly Entrezgene);Acc:838880]	AT1G22740.1 | Symbols:RABG3B,RAB7,ATRABG3B,RAB75 | RAB GTPase homolog G3B | Chr1:8049247-8050494 FORWARD LENGTH=203	U	Intracellular trafficking, secretion, and vesicular transport	PF00071(Ras)	Ras-related protein	-
78382789		78382789	JMAN_mrna-270205	JMAN	AT1G22740.1	RABG3B	RAB GTPase homolog G3B [Source:NCBI gene (formerly Entrezgene);Acc:838880]	AT1G22740.1 | Symbols:RABG3B,RAB7,ATRABG3B,RAB75 | RAB GTPase homolog G3B | Chr1:8049247-8050494 FORWARD LENGTH=203	U	Intracellular trafficking, secretion, and vesicular transport	PF00071(Ras)	Ras-related protein	-
78382790		78382790	CAN_JCIN_mrna-270178	CAN
78382790		78382790	US_JCIN_mrna-277744	US									GO:0003674,GO:0003824,GO:0004672,GO:0004674,GO:0005575,GO:0005622,GO:0005623,GO:0005634,GO:0005737,GO:0006417,GO:0006464,GO:0006468,GO:0006793,GO:0006796,GO:0006807,GO:0006950,GO:0006970,GO:0007154,GO:0007165,GO:0008150,GO:0008152,GO:0008285,GO:0009266,GO:0009408,GO:0009409,GO:0009628,GO:0009651,GO:0009889,GO:0009891,GO:0009893,GO:0009987,GO:0010468,GO:0010556,GO:0010557,GO:0010604,GO:0010608,GO:0010628,GO:0016301,GO:0016310,GO:0016740,GO:0016772,GO:0016773,GO:0019222,GO:0019538,GO:0023052,GO:0031323,GO:0031325,GO:0031326,GO:0031328,GO:0032268,GO:0032270,GO:0034248,GO:0034250,GO:0035556,GO:0036211,GO:0042127,GO:0043170,GO:0043226,GO:0043227,GO:0043229,GO:0043231,GO:0043412,GO:0044237,GO:0044238,GO:0044260,GO:0044267,GO:0044424,GO:0044464,GO:0045727,GO:0048518,GO:0048519,GO:0048522,GO:0048523,GO:0050789,GO:0050794,GO:0050896,GO:0051171,GO:0051173,GO:0051246,GO:0051247,GO:0051716,GO:0060255,GO:0065007,GO:0071704,GO:0080090,GO:0140096,GO:1901564,GO:2000112
78382791	M1198	78382791	CAN_JCIN_mrna-270221	CAN	AT2G21870.1	MGP1	MALE GAMETOPHYTE DEFECTIVE 1 [Source:NCBI gene (formerly Entrezgene);Acc:816723]	AT2G21870.1 | Symbols:MGP1 | MALE GAMETOPHYTE DEFECTIVE 1 | Chr2:9320456-9322618 REVERSE LENGTH=240	S	Function unknown	PF15704(Mt_ATP_synt)	ATP synthase 24 kDa subunit	-
78382791	M1198	78382791	JAIL_mrna-248766	JAIL	AT2G21870.1	MGP1	MALE GAMETOPHYTE DEFECTIVE 1 [Source:NCBI gene (formerly Entrezgene);Acc:816723]	AT2G21870.1 | Symbols:MGP1 | MALE GAMETOPHYTE DEFECTIVE 1 | Chr2:9320456-9322618 REVERSE LENGTH=240	S	Function unknown	PF15704(Mt_ATP_synt)	ATP synthase 24 kDa subunit	GO:0003674,GO:0003824,GO:0004672,GO:0005575,GO:0005622,GO:0005623,GO:0005737,GO:0006464,GO:0006468,GO:0006793,GO:0006796,GO:0006807,GO:0008150,GO:0008152,GO:0009507,GO:0009536,GO:0009579,GO:0009987,GO:0010109,GO:0016301,GO:0016310,GO:0016740,GO:0016772,GO:0016773,GO:0019222,GO:0019538,GO:0031323,GO:0036211,GO:0042548,GO:0042549,GO:0043170,GO:0043226,GO:0043227,GO:0043229,GO:0043231,GO:0043412,GO:0043467,GO:0044237,GO:0044238,GO:0044260,GO:0044267,GO:0044424,GO:0044444,GO:0044464,GO:0050789,GO:0050794,GO:0065007,GO:0071704,GO:0140096,GO:1901564
78382791	M1198	78382791	JMAN_mrna-270514	JMAN	AT2G21870.1	MGP1	MALE GAMETOPHYTE DEFECTIVE 1 [Source:NCBI gene (formerly Entrezgene);Acc:816723]	AT2G21870.1 | Symbols:MGP1 | MALE GAMETOPHYTE DEFECTIVE 1 | Chr2:9320456-9322618 REVERSE LENGTH=240	S	Function unknown	PF15704(Mt_ATP_synt)	ATP synthase 24 kDa subunit	GO:0000003,GO:0001558,GO:0003674,GO:0003824,GO:0004672,GO:0005575,GO:0005618,GO:0005623,GO:0005886,GO:0005911,GO:0006464,GO:0006468,GO:0006793,GO:0006796,GO:0006807,GO:0006950,GO:0006952,GO:0007275,GO:0008150,GO:0008152,GO:0009506,GO:0009605,GO:0009607,GO:0009620,GO:0009719,GO:0009723,GO:0009725,GO:0009741,GO:0009787,GO:0009788,GO:0009791,GO:0009856,GO:0009966,GO:0009968,GO:0009987,GO:0010033,GO:0010118,GO:0010483,GO:0010646,GO:0010648,GO:0014070,GO:0016020,GO:0016301,GO:0016310,GO:0016740,GO:0016772,GO:0016773,GO:0019538,GO:0022414,GO:0022622,GO:0023051,GO:0023057,GO:0030054,GO:0030308,GO:0030312,GO:0032501,GO:0032502,GO:0033993,GO:0036211,GO:0040008,GO:0042221,GO:0043170,GO:0043207,GO:0043412,GO:0043680,GO:0044237,GO:0044238,GO:0044260,GO:0044267,GO:0044426,GO:0044462,GO:0044464,GO:0044703,GO:0044706,GO:0045926,GO:0046777,GO:0048364,GO:0048519,GO:0048523,GO:0048583,GO:0048585,GO:0048731,GO:0048856,GO:0050789,GO:0050794,GO:0050832,GO:0050896,GO:0051128,GO:0051703,GO:0051704,GO:0051707,GO:0055044,GO:0065007,GO:0071704,GO:0071944,GO:0098542,GO:0099402,GO:0140096,GO:1901419,GO:1901420,GO:1901564,GO:1901700,GO:1905957,GO:1905958
78382791	M1198	78382791	US_JCIN_mrna-277797	US	AT2G21870.1	MGP1	MALE GAMETOPHYTE DEFECTIVE 1 [Source:NCBI gene (formerly Entrezgene);Acc:816723]	AT2G21870.1 | Symbols:MGP1 | MALE GAMETOPHYTE DEFECTIVE 1 | Chr2:9320456-9322618 REVERSE LENGTH=240	S	Function unknown	PF15704(Mt_ATP_synt)	ATP synthase 24 kDa subunit	GO:0003674,GO:0003824,GO:0004791,GO:0005575,GO:0005622,GO:0005623,GO:0005634,GO:0005737,GO:0005829,GO:0005886,GO:0006950,GO:0006979,GO:0007154,GO:0008150,GO:0008152,GO:0009536,GO:0009636,GO:0009987,GO:0015035,GO:0015036,GO:0016020,GO:0016209,GO:0016491,GO:0016651,GO:0016667,GO:0016668,GO:0016671,GO:0019725,GO:0033554,GO:0034599,GO:0042221,GO:0042592,GO:0043226,GO:0043227,GO:0043229,GO:0043231,GO:0044424,GO:0044444,GO:0044464,GO:0045454,GO:0047134,GO:0050789,GO:0050794,GO:0050896,GO:0051716,GO:0055114,GO:0065007,GO:0065008,GO:0070887,GO:0071944,GO:0097237,GO:0098754,GO:0098869,GO:1990748
78382791	M1198	78382792	CAN_JCIN_mrna-765606	CAN	AT2G21870.1	MGP1	MALE GAMETOPHYTE DEFECTIVE 1 [Source:NCBI gene (formerly Entrezgene);Acc:816723]	AT2G21870.1 | Symbols:MGP1 | MALE GAMETOPHYTE DEFECTIVE 1 | Chr2:9320456-9322618 REVERSE LENGTH=240	S	Function unknown	PF15704(Mt_ATP_synt)	ATP synthase 24 kDa subunit	-
78382791	M1198	78382792	JAIL_mrna-909362	JAIL	AT2G21870.1	MGP1	MALE GAMETOPHYTE DEFECTIVE 1 [Source:NCBI gene (formerly Entrezgene);Acc:816723]	AT2G21870.1 | Symbols:MGP1 | MALE GAMETOPHYTE DEFECTIVE 1 | Chr2:9320456-9322618 REVERSE LENGTH=240	S	Function unknown	PF15704(Mt_ATP_synt)	ATP synthase 24 kDa subunit	GO:0000003,GO:0000302,GO:0003006,GO:0005575,GO:0005622,GO:0005623,GO:0005737,GO:0006950,GO:0006979,GO:0007275,GO:0008150,GO:0009314,GO:0009416,GO:0009507,GO:0009526,GO:0009536,GO:0009628,GO:0009648,GO:0009790,GO:0009791,GO:0009793,GO:0009941,GO:0010154,GO:0022414,GO:0031967,GO:0031975,GO:0032501,GO:0032502,GO:0042221,GO:0043226,GO:0043227,GO:0043229,GO:0043231,GO:0044422,GO:0044424,GO:0044434,GO:0044435,GO:0044444,GO:0044446,GO:0044464,GO:0048316,GO:0048366,GO:0048367,GO:0048608,GO:0048731,GO:0048827,GO:0048856,GO:0050896,GO:0061458,GO:0099402,GO:1901700
78382791	M1198	78382792	JMAN_mrna-782379	JMAN	AT2G21870.1	MGP1	MALE GAMETOPHYTE DEFECTIVE 1 [Source:NCBI gene (formerly Entrezgene);Acc:816723]	AT2G21870.1 | Symbols:MGP1 | MALE GAMETOPHYTE DEFECTIVE 1 | Chr2:9320456-9322618 REVERSE LENGTH=240	S	Function unknown	PF15704(Mt_ATP_synt)	ATP synthase 24 kDa subunit	GO:0003674,GO:0003824,GO:0004059,GO:0005575,GO:0005622,GO:0005623,GO:0005634,GO:0005737,GO:0006725,GO:0006807,GO:0008080,GO:0008150,GO:0008152,GO:0009058,GO:0009507,GO:0009536,GO:0009987,GO:0010817,GO:0016407,GO:0016410,GO:0016740,GO:0016746,GO:0016747,GO:0017144,GO:0018130,GO:0019438,GO:0030186,GO:0030187,GO:0034641,GO:0034754,GO:0042430,GO:0042435,GO:0042445,GO:0042446,GO:0043226,GO:0043227,GO:0043229,GO:0043231,GO:0043603,GO:0043604,GO:0044237,GO:0044249,GO:0044271,GO:0044424,GO:0044444,GO:0044464,GO:0046483,GO:0065007,GO:0065008,GO:0071704,GO:1901360,GO:1901362,GO:1901564,GO:1901566,GO:1901576
78382791	M1198	78382792	US_JCIN_mrna-821774	US	AT2G21870.1	MGP1	MALE GAMETOPHYTE DEFECTIVE 1 [Source:NCBI gene (formerly Entrezgene);Acc:816723]	AT2G21870.1 | Symbols:MGP1 | MALE GAMETOPHYTE DEFECTIVE 1 | Chr2:9320456-9322618 REVERSE LENGTH=240	S	Function unknown	PF15704(Mt_ATP_synt)	ATP synthase 24 kDa subunit	-
78382793		78382793	CAN_JCIN_mrna-270256	CAN	AT4G39470.1	AT4G39470	Tetratricopeptide repeat (TPR)-like superfamily protein [Source:NCBI gene (formerly Entrezgene);Acc:830102]	AT4G39470.1 | Symbols:no symbol available | no full name available | Chr4:18359735-18361165 REVERSE LENGTH=341			PF13432(TPR_16);PF14559(TPR_19);PF13174(TPR_6)		-
78382793		78382793	JAIL_mrna-248754	JAIL	AT4G39470.1	AT4G39470	Tetratricopeptide repeat (TPR)-like superfamily protein [Source:NCBI gene (formerly Entrezgene);Acc:830102]	AT4G39470.1 | Symbols:no symbol available | no full name available | Chr4:18359735-18361165 REVERSE LENGTH=341			PF13432(TPR_16);PF14559(TPR_19);PF13174(TPR_6)		GO:0005575,GO:0005622,GO:0005623,GO:0005634,GO:0043226,GO:0043227,GO:0043229,GO:0043231,GO:0044424,GO:0044464
78382793		78382793	JMAN_mrna-270543	JMAN	AT4G39470.1	AT4G39470	Tetratricopeptide repeat (TPR)-like superfamily protein [Source:NCBI gene (formerly Entrezgene);Acc:830102]	AT4G39470.1 | Symbols:no symbol available | no full name available | Chr4:18359735-18361165 REVERSE LENGTH=341			PF13432(TPR_16);PF14559(TPR_19);PF13174(TPR_6)		-
78382793		78382793	US_JCIN_mrna-277821	US	AT4G39470.1	AT4G39470	Tetratricopeptide repeat (TPR)-like superfamily protein [Source:NCBI gene (formerly Entrezgene);Acc:830102]	AT4G39470.1 | Symbols:no symbol available | no full name available | Chr4:18359735-18361165 REVERSE LENGTH=341			PF13432(TPR_16);PF14559(TPR_19);PF13174(TPR_6)		-
78382794		78382794	CAN_JCIN_mrna-270283	CAN	AT2G31580.3	AT2G31580	tRNAHis guanylyltransferase [Source:NCBI gene (formerly Entrezgene);Acc:817716]	AT2G31580.3 | Symbols:ICA1 | ICARUS1 | Chr2:13441137-13444754 REVERSE LENGTH=520	L	Replication, recombination and repair	PF04446(Thg1);PF14413(Thg1C)	tRNA(His) guanylyltransferase	-
78382794		78382794	JAIL_mrna-248688	JAIL	AT2G31580.3	AT2G31580	tRNAHis guanylyltransferase [Source:NCBI gene (formerly Entrezgene);Acc:817716]	AT2G31580.3 | Symbols:ICA1 | ICARUS1 | Chr2:13441137-13444754 REVERSE LENGTH=520	L	Replication, recombination and repair	PF04446(Thg1);PF14413(Thg1C)	tRNA(His) guanylyltransferase	-
78382794		78382794	JMAN_mrna-270622	JMAN	AT2G31580.3	AT2G31580	tRNAHis guanylyltransferase [Source:NCBI gene (formerly Entrezgene);Acc:817716]	AT2G31580.3 | Symbols:ICA1 | ICARUS1 | Chr2:13441137-13444754 REVERSE LENGTH=520	L	Replication, recombination and repair	PF04446(Thg1);PF14413(Thg1C)	tRNA(His) guanylyltransferase	GO:0000902,GO:0000904,GO:0003674,GO:0005488,GO:0005509,GO:0008150,GO:0009653,GO:0009888,GO:0009987,GO:0010026,GO:0010035,GO:0010038,GO:0010090,GO:0010091,GO:0016043,GO:0030154,GO:0032502,GO:0032989,GO:0042221,GO:0043167,GO:0043169,GO:0046686,GO:0046872,GO:0048468,GO:0048856,GO:0048869,GO:0050896,GO:0071840,GO:0090558,GO:0090626
78382794		78382794	US_JCIN_mrna-277877	US	AT2G31580.3	AT2G31580	tRNAHis guanylyltransferase [Source:NCBI gene (formerly Entrezgene);Acc:817716]	AT2G31580.3 | Symbols:ICA1 | ICARUS1 | Chr2:13441137-13444754 REVERSE LENGTH=520	L	Replication, recombination and repair	PF04446(Thg1);PF14413(Thg1C)	tRNA(His) guanylyltransferase	-
78382795		78382795	CAN_JCIN_mrna-270410	CAN	AT5G64790.1	AT5G64790	O-Glycosyl hydrolases family 17 protein [Source:NCBI gene (formerly Entrezgene);Acc:836600]	AT5G64790.1 | Symbols:no symbol available | no full name available | Chr5:25902713-25904559 FORWARD LENGTH=485	G	Carbohydrate transport and metabolism	PF00332(Glyco_hydro_17);PF07983(X8)	Belongs to the glycosyl hydrolase 17 family	-
78382795		78382795	JAIL_mrna-248600	JAIL	AT5G64790.1	AT5G64790	O-Glycosyl hydrolases family 17 protein [Source:NCBI gene (formerly Entrezgene);Acc:836600]	AT5G64790.1 | Symbols:no symbol available | no full name available | Chr5:25902713-25904559 FORWARD LENGTH=485	G	Carbohydrate transport and metabolism	PF00332(Glyco_hydro_17);PF07983(X8)	Belongs to the glycosyl hydrolase 17 family	GO:0005575,GO:0005622,GO:0005623,GO:0005737,GO:0006091,GO:0008150,GO:0008152,GO:0009507,GO:0009536,GO:0009767,GO:0009773,GO:0009893,GO:0009987,GO:0010468,GO:0010604,GO:0010628,GO:0015979,GO:0016020,GO:0019222,GO:0019684,GO:0022900,GO:0043226,GO:0043227,GO:0043229,GO:0043231,GO:0044237,GO:0044424,GO:0044444,GO:0044464,GO:0048518,GO:0050789,GO:0055114,GO:0060255,GO:0065007
78382795		78382795	JMAN_mrna-270729	JMAN	AT5G64790.1	AT5G64790	O-Glycosyl hydrolases family 17 protein [Source:NCBI gene (formerly Entrezgene);Acc:836600]	AT5G64790.1 | Symbols:no symbol available | no full name available | Chr5:25902713-25904559 FORWARD LENGTH=485	G	Carbohydrate transport and metabolism	PF00332(Glyco_hydro_17);PF07983(X8)	Belongs to the glycosyl hydrolase 17 family	-
78382795		78382795	US_JCIN_mrna-278009	US	AT5G64790.1	AT5G64790	O-Glycosyl hydrolases family 17 protein [Source:NCBI gene (formerly Entrezgene);Acc:836600]	AT5G64790.1 | Symbols:no symbol available | no full name available | Chr5:25902713-25904559 FORWARD LENGTH=485	G	Carbohydrate transport and metabolism	PF00332(Glyco_hydro_17);PF07983(X8)	Belongs to the glycosyl hydrolase 17 family	GO:0003674,GO:0005488,GO:0005515,GO:0005575,GO:0005622,GO:0005623,GO:0005737,GO:0005829,GO:0005832,GO:0005911,GO:0006457,GO:0006458,GO:0008150,GO:0009506,GO:0009987,GO:0016020,GO:0030054,GO:0032879,GO:0032991,GO:0044183,GO:0044424,GO:0044444,GO:0044445,GO:0044464,GO:0048518,GO:0050789,GO:0051049,GO:0051050,GO:0051082,GO:0055044,GO:0061077,GO:0065007,GO:0101031
78382796		78382796	CAN_JCIN_mrna-270610	CAN	AT4G39420.2	AT4G39420	spatacsin carboxy-terminus protein [Source:NCBI gene (formerly Entrezgene);Acc:830097]	AT4G39420.2 | Symbols:no symbol available | no full name available | Chr4:18339731-18354701 FORWARD LENGTH=3184	S	Function unknown	PF14649(Spatacsin_C)	phagosome-lysosome fusion involved in apoptotic cell clearance	GO:0003674,GO:0005488,GO:0005515,GO:0005575,GO:0005622,GO:0005623,GO:0005634,GO:0007275,GO:0008150,GO:0009653,GO:0009791,GO:0010015,GO:0010101,GO:0010102,GO:0010311,GO:0022622,GO:0032501,GO:0032502,GO:0042802,GO:0042803,GO:0043226,GO:0043227,GO:0043229,GO:0043231,GO:0044424,GO:0044464,GO:0046983,GO:0048364,GO:0048527,GO:0048528,GO:0048646,GO:0048731,GO:0048830,GO:0048856,GO:0090696,GO:0090697,GO:0090698,GO:0099402,GO:1905392,GO:1905393
78382796		78382796	JAIL_mrna-248243	JAIL	AT4G39420.2	AT4G39420	spatacsin carboxy-terminus protein [Source:NCBI gene (formerly Entrezgene);Acc:830097]	AT4G39420.2 | Symbols:no symbol available | no full name available | Chr4:18339731-18354701 FORWARD LENGTH=3184	S	Function unknown	PF14649(Spatacsin_C)	phagosome-lysosome fusion involved in apoptotic cell clearance	-
78382796		78382796	JMAN_mrna-271026	JMAN	AT4G39420.2	AT4G39420	spatacsin carboxy-terminus protein [Source:NCBI gene (formerly Entrezgene);Acc:830097]	AT4G39420.2 | Symbols:no symbol available | no full name available | Chr4:18339731-18354701 FORWARD LENGTH=3184	S	Function unknown	PF14649(Spatacsin_C)	phagosome-lysosome fusion involved in apoptotic cell clearance	-
78382797	M1199	78382797	CAN_JCIN_mrna-270456	CAN	AT4G39460.1	SAMC1	S-adenosylmethionine carrier 1 [Source:NCBI gene (formerly Entrezgene);Acc:830101]	AT4G39460.1 | Symbols:SAMC1,SAMT1 | SAM TRANSPORTER1,S-adenosylmethionine carrier 1 | Chr4:18356093-18358596 REVERSE LENGTH=325	C	Energy production and conversion	PF00153(Mito_carr)	Belongs to the mitochondrial carrier (TC 2.A.29) family	-
78382797	M1199	78382797	JAIL_mrna-248560	JAIL	AT4G39460.1	SAMC1	S-adenosylmethionine carrier 1 [Source:NCBI gene (formerly Entrezgene);Acc:830101]	AT4G39460.1 | Symbols:SAMC1,SAMT1 | SAM TRANSPORTER1,S-adenosylmethionine carrier 1 | Chr4:18356093-18358596 REVERSE LENGTH=325	C	Energy production and conversion	PF00153(Mito_carr)	Belongs to the mitochondrial carrier (TC 2.A.29) family	GO:0003674,GO:0003824,GO:0004842,GO:0006464,GO:0006508,GO:0006511,GO:0006807,GO:0008150,GO:0008152,GO:0009056,GO:0009057,GO:0009987,GO:0010498,GO:0016567,GO:0016740,GO:0019538,GO:0019787,GO:0019941,GO:0030163,GO:0032446,GO:0036211,GO:0043161,GO:0043170,GO:0043412,GO:0043632,GO:0044237,GO:0044238,GO:0044248,GO:0044257,GO:0044260,GO:0044265,GO:0044267,GO:0051603,GO:0061630,GO:0061659,GO:0070647,GO:0071704,GO:0140096,GO:1901564,GO:1901565,GO:1901575
78382797	M1199	78382797	JMAN_mrna-270783	JMAN	AT4G39460.1	SAMC1	S-adenosylmethionine carrier 1 [Source:NCBI gene (formerly Entrezgene);Acc:830101]	AT4G39460.1 | Symbols:SAMC1,SAMT1 | SAM TRANSPORTER1,S-adenosylmethionine carrier 1 | Chr4:18356093-18358596 REVERSE LENGTH=325	C	Energy production and conversion	PF00153(Mito_carr)	Belongs to the mitochondrial carrier (TC 2.A.29) family	-
78382797	M1199	78382797	US_JCIN_mrna-278044	US	AT4G39460.1	SAMC1	S-adenosylmethionine carrier 1 [Source:NCBI gene (formerly Entrezgene);Acc:830101]	AT4G39460.1 | Symbols:SAMC1,SAMT1 | SAM TRANSPORTER1,S-adenosylmethionine carrier 1 | Chr4:18356093-18358596 REVERSE LENGTH=325	C	Energy production and conversion	PF00153(Mito_carr)	Belongs to the mitochondrial carrier (TC 2.A.29) family	-
78382797	M1199	78382798	CAN_JCIN_mrna-765375	CAN	AT4G39460.1	SAMC1	S-adenosylmethionine carrier 1 [Source:NCBI gene (formerly Entrezgene);Acc:830101]	AT4G39460.1 | Symbols:SAMC1,SAMT1 | SAM TRANSPORTER1,S-adenosylmethionine carrier 1 | Chr4:18356093-18358596 REVERSE LENGTH=325	C	Energy production and conversion	PF00153(Mito_carr)	Belongs to the mitochondrial carrier (TC 2.A.29) family	GO:0000245,GO:0000375,GO:0000377,GO:0000398,GO:0003674,GO:0003676,GO:0003723,GO:0005488,GO:0005575,GO:0005622,GO:0005623,GO:0005634,GO:0005654,GO:0005681,GO:0005684,GO:0005686,GO:0006139,GO:0006396,GO:0006397,GO:0006725,GO:0006807,GO:0007275,GO:0007399,GO:0008150,GO:0008152,GO:0008380,GO:0009987,GO:0010467,GO:0010720,GO:0010975,GO:0010976,GO:0016043,GO:0016070,GO:0016071,GO:0016604,GO:0016607,GO:0022008,GO:0022607,GO:0022613,GO:0022618,GO:0030154,GO:0030532,GO:0031344,GO:0031346,GO:0031974,GO:0031981,GO:0032501,GO:0032502,GO:0032991,GO:0034622,GO:0034641,GO:0043170,GO:0043226,GO:0043227,GO:0043229,GO:0043231,GO:0043233,GO:0043933,GO:0044085,GO:0044237,GO:0044238,GO:0044422,GO:0044424,GO:0044428,GO:0044446,GO:0044451,GO:0044464,GO:0045595,GO:0045597,GO:0045664,GO:0045666,GO:0046483,GO:0048518,GO:0048522,GO:0048699,GO:0048731,GO:0048856,GO:0048869,GO:0050767,GO:0050769,GO:0050789,GO:0050793,GO:0050794,GO:0051094,GO:0051128,GO:0051130,GO:0051239,GO:0051240,GO:0051960,GO:0051962,GO:0060284,GO:0065003,GO:0065007,GO:0070013,GO:0071004,GO:0071010,GO:0071013,GO:0071704,GO:0071826,GO:0071840,GO:0090304,GO:0097159,GO:0097525,GO:0120035,GO:0120114,GO:1901360,GO:1901363,GO:1902494,GO:1990904,GO:2000026
78382797	M1199	78382798	JAIL_mrna-909204	JAIL	AT4G39460.1	SAMC1	S-adenosylmethionine carrier 1 [Source:NCBI gene (formerly Entrezgene);Acc:830101]	AT4G39460.1 | Symbols:SAMC1,SAMT1 | SAM TRANSPORTER1,S-adenosylmethionine carrier 1 | Chr4:18356093-18358596 REVERSE LENGTH=325	C	Energy production and conversion	PF00153(Mito_carr)	Belongs to the mitochondrial carrier (TC 2.A.29) family	GO:0000003,GO:0000902,GO:0000904,GO:0003006,GO:0003674,GO:0005215,GO:0005216,GO:0005244,GO:0005249,GO:0005261,GO:0005262,GO:0005267,GO:0005575,GO:0005623,GO:0005886,GO:0005887,GO:0006810,GO:0006811,GO:0006812,GO:0006813,GO:0006816,GO:0006873,GO:0006874,GO:0006875,GO:0008150,GO:0008324,GO:0009653,GO:0009826,GO:0009856,GO:0009860,GO:0009932,GO:0009987,GO:0015075,GO:0015077,GO:0015079,GO:0015085,GO:0015267,GO:0015318,GO:0015672,GO:0016020,GO:0016021,GO:0016043,GO:0016049,GO:0016324,GO:0019725,GO:0022414,GO:0022803,GO:0022832,GO:0022836,GO:0022838,GO:0022839,GO:0022843,GO:0022857,GO:0022890,GO:0030001,GO:0030003,GO:0030154,GO:0031224,GO:0031226,GO:0032501,GO:0032502,GO:0032989,GO:0034220,GO:0040007,GO:0042391,GO:0042592,GO:0044425,GO:0044459,GO:0044464,GO:0044706,GO:0045177,GO:0046873,GO:0048468,GO:0048588,GO:0048589,GO:0048856,GO:0048868,GO:0048869,GO:0048878,GO:0050801,GO:0051179,GO:0051234,GO:0051704,GO:0055065,GO:0055074,GO:0055080,GO:0055082,GO:0055085,GO:0060560,GO:0065007,GO:0065008,GO:0070588,GO:0070838,GO:0071804,GO:0071805,GO:0071840,GO:0071944,GO:0072503,GO:0072507,GO:0072511,GO:0098590,GO:0098655,GO:0098660,GO:0098662,GO:0098771
78382797	M1199	78382798	JMAN_mrna-782208	JMAN	AT4G39460.1	SAMC1	S-adenosylmethionine carrier 1 [Source:NCBI gene (formerly Entrezgene);Acc:830101]	AT4G39460.1 | Symbols:SAMC1,SAMT1 | SAM TRANSPORTER1,S-adenosylmethionine carrier 1 | Chr4:18356093-18358596 REVERSE LENGTH=325	C	Energy production and conversion	PF00153(Mito_carr)	Belongs to the mitochondrial carrier (TC 2.A.29) family	GO:0000118,GO:0000122,GO:0000228,GO:0000785,GO:0000790,GO:0001085,GO:0001103,GO:0003674,GO:0005488,GO:0005515,GO:0005575,GO:0005622,GO:0005623,GO:0005634,GO:0005654,GO:0005694,GO:0005737,GO:0005813,GO:0005815,GO:0005856,GO:0006355,GO:0006357,GO:0008134,GO:0008150,GO:0009889,GO:0009890,GO:0009892,GO:0009987,GO:0010468,GO:0010556,GO:0010558,GO:0010605,GO:0010629,GO:0015630,GO:0016043,GO:0016581,GO:0017053,GO:0019219,GO:0019222,GO:0019899,GO:0031323,GO:0031324,GO:0031326,GO:0031327,GO:0031974,GO:0031981,GO:0032991,GO:0032993,GO:0042826,GO:0043226,GO:0043227,GO:0043228,GO:0043229,GO:0043231,GO:0043232,GO:0043233,GO:0044422,GO:0044424,GO:0044427,GO:0044428,GO:0044430,GO:0044446,GO:0044451,GO:0044454,GO:0044464,GO:0045892,GO:0045934,GO:0048519,GO:0048523,GO:0050789,GO:0050794,GO:0050808,GO:0051171,GO:0051172,GO:0051252,GO:0051253,GO:0060255,GO:0065007,GO:0070013,GO:0070491,GO:0070603,GO:0071840,GO:0072553,GO:0080090,GO:0090545,GO:0090568,GO:0099172,GO:1902494,GO:1902679,GO:1903506,GO:1903507,GO:1904949,GO:2000112,GO:2000113,GO:2001141
78382797	M1199	78382798	US_JCIN_mrna-821961	US	AT4G39460.1	SAMC1	S-adenosylmethionine carrier 1 [Source:NCBI gene (formerly Entrezgene);Acc:830101]	AT4G39460.1 | Symbols:SAMC1,SAMT1 | SAM TRANSPORTER1,S-adenosylmethionine carrier 1 | Chr4:18356093-18358596 REVERSE LENGTH=325	C	Energy production and conversion	PF00153(Mito_carr)	Belongs to the mitochondrial carrier (TC 2.A.29) family	GO:0000003,GO:0000226,GO:0000278,GO:0000280,GO:0000923,GO:0000930,GO:0003674,GO:0005198,GO:0005200,GO:0005488,GO:0005515,GO:0005575,GO:0005622,GO:0005623,GO:0005634,GO:0005635,GO:0005737,GO:0005815,GO:0005819,GO:0005856,GO:0005874,GO:0005881,GO:0005886,GO:0005938,GO:0006996,GO:0007010,GO:0007017,GO:0007020,GO:0007049,GO:0007051,GO:0007052,GO:0008092,GO:0008150,GO:0008275,GO:0009605,GO:0009607,GO:0009624,GO:0009898,GO:0009987,GO:0010638,GO:0010968,GO:0012505,GO:0015630,GO:0015631,GO:0016020,GO:0016043,GO:0022402,GO:0022414,GO:0022607,GO:0030863,GO:0030981,GO:0031109,GO:0031110,GO:0031112,GO:0031113,GO:0031116,GO:0031122,GO:0031334,GO:0031967,GO:0031975,GO:0032153,GO:0032155,GO:0032271,GO:0032273,GO:0032886,GO:0032991,GO:0033043,GO:0034622,GO:0043015,GO:0043207,GO:0043226,GO:0043227,GO:0043228,GO:0043229,GO:0043231,GO:0043232,GO:0043254,GO:0043933,GO:0044085,GO:0044087,GO:0044089,GO:0044422,GO:0044424,GO:0044425,GO:0044428,GO:0044430,GO:0044444,GO:0044446,GO:0044448,GO:0044450,GO:0044459,GO:0044464,GO:0046785,GO:0048285,GO:0048518,GO:0048522,GO:0050789,GO:0050794,GO:0050896,GO:0051128,GO:0051130,GO:0051225,GO:0051258,GO:0051321,GO:0051415,GO:0051418,GO:0051493,GO:0051495,GO:0051704,GO:0051707,GO:0055028,GO:0065003,GO:0065007,GO:0070507,GO:0070925,GO:0071840,GO:0071944,GO:0090063,GO:0090307,GO:0097435,GO:0098552,GO:0098562,GO:0099080,GO:0099081,GO:0099512,GO:0099513,GO:0099568,GO:0140014,GO:1902850,GO:1902903,GO:1902905,GO:1903047
78382799		78382799	CAN_JCIN_mrna-270942	CAN	AT4G39410.1	WRKY13	WRKY DNA-binding protein 13 [Source:NCBI gene (formerly Entrezgene);Acc:830096]	AT4G39410.1 | Symbols:ATWRKY13,WRKY13 | ARABIDOPSIS THALIANA WRKY DNA-BINDING PROTEIN 13,WRKY DNA-binding protein 13 | Chr4:18332937-18334789 REVERSE LENGTH=304	K	Transcription	PF03106(WRKY)	WRKY Transcription Factor	-
78382799		78382799	JAIL_mrna-248128	JAIL	AT4G39410.1	WRKY13	WRKY DNA-binding protein 13 [Source:NCBI gene (formerly Entrezgene);Acc:830096]	AT4G39410.1 | Symbols:ATWRKY13,WRKY13 | ARABIDOPSIS THALIANA WRKY DNA-BINDING PROTEIN 13,WRKY DNA-binding protein 13 | Chr4:18332937-18334789 REVERSE LENGTH=304	K	Transcription	PF03106(WRKY)	WRKY Transcription Factor	-
78382799		78382799	JMAN_mrna-271214	JMAN	AT4G39410.1	WRKY13	WRKY DNA-binding protein 13 [Source:NCBI gene (formerly Entrezgene);Acc:830096]	AT4G39410.1 | Symbols:ATWRKY13,WRKY13 | ARABIDOPSIS THALIANA WRKY DNA-BINDING PROTEIN 13,WRKY DNA-binding protein 13 | Chr4:18332937-18334789 REVERSE LENGTH=304	K	Transcription	PF03106(WRKY)	WRKY Transcription Factor	-
78382799		78382799	US_JCIN_mrna-278274	US	AT4G39410.1	WRKY13	WRKY DNA-binding protein 13 [Source:NCBI gene (formerly Entrezgene);Acc:830096]	AT4G39410.1 | Symbols:ATWRKY13,WRKY13 | ARABIDOPSIS THALIANA WRKY DNA-BINDING PROTEIN 13,WRKY DNA-binding protein 13 | Chr4:18332937-18334789 REVERSE LENGTH=304	K	Transcription	PF03106(WRKY)	WRKY Transcription Factor	GO:0003674,GO:0003824,GO:0005575,GO:0005622,GO:0005623,GO:0005737,GO:0005829,GO:0006725,GO:0006950,GO:0007623,GO:0008150,GO:0008152,GO:0009058,GO:0009266,GO:0009409,GO:0009628,GO:0009698,GO:0009699,GO:0009808,GO:0009809,GO:0009987,GO:0016491,GO:0016620,GO:0016621,GO:0016903,GO:0019438,GO:0019748,GO:0042752,GO:0042754,GO:0044237,GO:0044249,GO:0044424,GO:0044444,GO:0044464,GO:0044550,GO:0048511,GO:0048519,GO:0050789,GO:0050896,GO:0055114,GO:0065007,GO:0071704,GO:1901360,GO:1901362,GO:1901576
78382800	M1200	78382800	CAN_JCIN_mrna-270952	CAN	AT4G39400.1	BRI1	Leucine-rich receptor-like protein kinase family protein [Source:NCBI gene (formerly Entrezgene);Acc:830095]	AT4G39400.1 | Symbols:DWF2,BRI1,ATBRI1,BIN1,CBB2 | BR INSENSITIVE 1,BRASSINOSTEROID INSENSITIVE 1,DWARF 2,CABBAGE 2 | Chr4:18324826-18328416 FORWARD LENGTH=1196	T	Signal transduction mechanisms	PF08263(LRRNT_2);PF00560(LRR_1);PF12799(LRR_4);PF13516(LRR_6);PF13855(LRR_8);PF00069(Pkinase)	Belongs to the protein kinase superfamily. Ser Thr protein kinase family	-
78382800	M1200	78382800	JAIL_mrna-248101	JAIL	AT4G39400.1	BRI1	Leucine-rich receptor-like protein kinase family protein [Source:NCBI gene (formerly Entrezgene);Acc:830095]	AT4G39400.1 | Symbols:DWF2,BRI1,ATBRI1,BIN1,CBB2 | BR INSENSITIVE 1,BRASSINOSTEROID INSENSITIVE 1,DWARF 2,CABBAGE 2 | Chr4:18324826-18328416 FORWARD LENGTH=1196	T	Signal transduction mechanisms	PF08263(LRRNT_2);PF00560(LRR_1);PF12799(LRR_4);PF13516(LRR_6);PF13855(LRR_8);PF00069(Pkinase)	Belongs to the protein kinase superfamily. Ser Thr protein kinase family	-
78382800	M1200	78382800	JMAN_mrna-271224	JMAN	AT4G39400.1	BRI1	Leucine-rich receptor-like protein kinase family protein [Source:NCBI gene (formerly Entrezgene);Acc:830095]	AT4G39400.1 | Symbols:DWF2,BRI1,ATBRI1,BIN1,CBB2 | BR INSENSITIVE 1,BRASSINOSTEROID INSENSITIVE 1,DWARF 2,CABBAGE 2 | Chr4:18324826-18328416 FORWARD LENGTH=1196	T	Signal transduction mechanisms	PF08263(LRRNT_2);PF00560(LRR_1);PF12799(LRR_4);PF13516(LRR_6);PF13855(LRR_8);PF00069(Pkinase)	Belongs to the protein kinase superfamily. Ser Thr protein kinase family	GO:0000035,GO:0000036,GO:0003674,GO:0005488,GO:0005575,GO:0005622,GO:0005623,GO:0005737,GO:0005739,GO:0005759,GO:0005829,GO:0005975,GO:0006082,GO:0006629,GO:0006631,GO:0006633,GO:0006643,GO:0006644,GO:0006664,GO:0006793,GO:0006796,GO:0008150,GO:0008152,GO:0008610,GO:0008654,GO:0009058,GO:0009245,GO:0009247,GO:0009311,GO:0009312,GO:0009987,GO:0016051,GO:0016053,GO:0019637,GO:0019752,GO:0019842,GO:0031177,GO:0031974,GO:0032787,GO:0033218,GO:0036094,GO:0043167,GO:0043168,GO:0043226,GO:0043227,GO:0043229,GO:0043231,GO:0043233,GO:0043436,GO:0044237,GO:0044238,GO:0044249,GO:0044255,GO:0044281,GO:0044283,GO:0044422,GO:0044424,GO:0044429,GO:0044444,GO:0044446,GO:0044464,GO:0044620,GO:0046394,GO:0046467,GO:0046493,GO:0048037,GO:0051192,GO:0070013,GO:0071704,GO:0072330,GO:0072341,GO:0090407,GO:0140104,GO:1901135,GO:1901137,GO:1901269,GO:1901271,GO:1901576,GO:1903509
78382800	M1200	78382800	US_JCIN_mrna-278346	US	AT4G39400.1	BRI1	Leucine-rich receptor-like protein kinase family protein [Source:NCBI gene (formerly Entrezgene);Acc:830095]	AT4G39400.1 | Symbols:DWF2,BRI1,ATBRI1,BIN1,CBB2 | BR INSENSITIVE 1,BRASSINOSTEROID INSENSITIVE 1,DWARF 2,CABBAGE 2 | Chr4:18324826-18328416 FORWARD LENGTH=1196	T	Signal transduction mechanisms	PF08263(LRRNT_2);PF00560(LRR_1);PF12799(LRR_4);PF13516(LRR_6);PF13855(LRR_8);PF00069(Pkinase)	Belongs to the protein kinase superfamily. Ser Thr protein kinase family	-
78382800	M1200	78382801	CAN_JCIN_mrna-765210	CAN	AT4G39400.1	BRI1	Leucine-rich receptor-like protein kinase family protein [Source:NCBI gene (formerly Entrezgene);Acc:830095]	AT4G39400.1 | Symbols:DWF2,BRI1,ATBRI1,BIN1,CBB2 | BR INSENSITIVE 1,BRASSINOSTEROID INSENSITIVE 1,DWARF 2,CABBAGE 2 | Chr4:18324826-18328416 FORWARD LENGTH=1196	T	Signal transduction mechanisms	PF08263(LRRNT_2);PF00560(LRR_1);PF12799(LRR_4);PF13516(LRR_6);PF13855(LRR_8);PF00069(Pkinase)	Belongs to the protein kinase superfamily. Ser Thr protein kinase family	-
78382800	M1200	78382801	JAIL_mrna-908975	JAIL	AT4G39400.1	BRI1	Leucine-rich receptor-like protein kinase family protein [Source:NCBI gene (formerly Entrezgene);Acc:830095]	AT4G39400.1 | Symbols:DWF2,BRI1,ATBRI1,BIN1,CBB2 | BR INSENSITIVE 1,BRASSINOSTEROID INSENSITIVE 1,DWARF 2,CABBAGE 2 | Chr4:18324826-18328416 FORWARD LENGTH=1196	T	Signal transduction mechanisms	PF08263(LRRNT_2);PF00560(LRR_1);PF12799(LRR_4);PF13516(LRR_6);PF13855(LRR_8);PF00069(Pkinase)	Belongs to the protein kinase superfamily. Ser Thr protein kinase family	GO:0001101,GO:0003333,GO:0003674,GO:0005215,GO:0005342,GO:0005488,GO:0005515,GO:0005575,GO:0005622,GO:0005623,GO:0005737,GO:0005739,GO:0005740,GO:0005743,GO:0005744,GO:0005773,GO:0006605,GO:0006626,GO:0006810,GO:0006811,GO:0006820,GO:0006839,GO:0006865,GO:0006886,GO:0006950,GO:0006996,GO:0007005,GO:0008104,GO:0008150,GO:0008509,GO:0008514,GO:0009266,GO:0009409,GO:0009507,GO:0009513,GO:0009526,GO:0009527,GO:0009536,GO:0009611,GO:0009628,GO:0009707,GO:0009719,GO:0009725,GO:0009743,GO:0009744,GO:0009746,GO:0009749,GO:0009753,GO:0009941,GO:0009987,GO:0010033,GO:0015031,GO:0015075,GO:0015171,GO:0015318,GO:0015711,GO:0015833,GO:0015849,GO:0016020,GO:0016021,GO:0016043,GO:0017038,GO:0019866,GO:0019867,GO:0019904,GO:0022857,GO:0030150,GO:0031090,GO:0031224,GO:0031300,GO:0031301,GO:0031304,GO:0031305,GO:0031966,GO:0031967,GO:0031968,GO:0031969,GO:0031975,GO:0032592,GO:0032991,GO:0033036,GO:0033365,GO:0034220,GO:0034284,GO:0034285,GO:0034425,GO:0034426,GO:0034613,GO:0042170,GO:0042221,GO:0042802,GO:0042803,GO:0042886,GO:0043226,GO:0043227,GO:0043229,GO:0043231,GO:0044422,GO:0044424,GO:0044425,GO:0044429,GO:0044434,GO:0044435,GO:0044444,GO:0044446,GO:0044455,GO:0044464,GO:0044743,GO:0045036,GO:0045037,GO:0045184,GO:0046907,GO:0046942,GO:0046943,GO:0046983,GO:0050896,GO:0051179,GO:0051234,GO:0051641,GO:0051649,GO:0055085,GO:0065002,GO:0070585,GO:0070727,GO:0071702,GO:0071705,GO:0071806,GO:0071840,GO:0072594,GO:0072596,GO:0072598,GO:0072655,GO:0098573,GO:0098588,GO:0098656,GO:0098796,GO:0098798,GO:0098800,GO:0098805,GO:1901700,GO:1903825,GO:1905039,GO:1990542
78382800	M1200	78382801	JMAN_mrna-781954	JMAN	AT4G39400.1	BRI1	Leucine-rich receptor-like protein kinase family protein [Source:NCBI gene (formerly Entrezgene);Acc:830095]	AT4G39400.1 | Symbols:DWF2,BRI1,ATBRI1,BIN1,CBB2 | BR INSENSITIVE 1,BRASSINOSTEROID INSENSITIVE 1,DWARF 2,CABBAGE 2 | Chr4:18324826-18328416 FORWARD LENGTH=1196	T	Signal transduction mechanisms	PF08263(LRRNT_2);PF00560(LRR_1);PF12799(LRR_4);PF13516(LRR_6);PF13855(LRR_8);PF00069(Pkinase)	Belongs to the protein kinase superfamily. Ser Thr protein kinase family	-
78382800	M1200	78382801	US_JCIN_mrna-822223	US	AT4G39400.1	BRI1	Leucine-rich receptor-like protein kinase family protein [Source:NCBI gene (formerly Entrezgene);Acc:830095]	AT4G39400.1 | Symbols:DWF2,BRI1,ATBRI1,BIN1,CBB2 | BR INSENSITIVE 1,BRASSINOSTEROID INSENSITIVE 1,DWARF 2,CABBAGE 2 | Chr4:18324826-18328416 FORWARD LENGTH=1196	T	Signal transduction mechanisms	PF08263(LRRNT_2);PF00560(LRR_1);PF12799(LRR_4);PF13516(LRR_6);PF13855(LRR_8);PF00069(Pkinase)	Belongs to the protein kinase superfamily. Ser Thr protein kinase family	GO:0003674,GO:0003824,GO:0003978,GO:0005575,GO:0005622,GO:0005623,GO:0005737,GO:0005829,GO:0005886,GO:0007275,GO:0008150,GO:0009555,GO:0016020,GO:0016853,GO:0016854,GO:0016857,GO:0032501,GO:0032502,GO:0044424,GO:0044444,GO:0044464,GO:0048229,GO:0048856,GO:0050373,GO:0071944
78382802	M1201	78382802	CAN_JCIN_mrna-271014	CAN	AT4G09830.1	AT4G09830	nuclear receptor family 2 group C protein [Source:NCBI gene (formerly Entrezgene);Acc:826572]	AT4G09830.1 | Symbols:no symbol available | no full name available | Chr4:6188866-6190591 FORWARD LENGTH=191	S	Function unknown	UNKNOWN_PFAM_ID(DUF4588)	conserved protein UCP009193	-
78382802	M1201	78382802	JAIL_mrna-248037	JAIL	AT4G09830.1	AT4G09830	nuclear receptor family 2 group C protein [Source:NCBI gene (formerly Entrezgene);Acc:826572]	AT4G09830.1 | Symbols:no symbol available | no full name available | Chr4:6188866-6190591 FORWARD LENGTH=191	S	Function unknown	UNKNOWN_PFAM_ID(DUF4588)	conserved protein UCP009193	-
78382802	M1201	78382802	JMAN_mrna-271256	JMAN	AT4G09830.1	AT4G09830	nuclear receptor family 2 group C protein [Source:NCBI gene (formerly Entrezgene);Acc:826572]	AT4G09830.1 | Symbols:no symbol available | no full name available | Chr4:6188866-6190591 FORWARD LENGTH=191	S	Function unknown	UNKNOWN_PFAM_ID(DUF4588)	conserved protein UCP009193	GO:0005575,GO:0005623,GO:0005886,GO:0008150,GO:0009832,GO:0009834,GO:0009987,GO:0016020,GO:0042546,GO:0044085,GO:0044464,GO:0071554,GO:0071669,GO:0071840,GO:0071944
78382802	M1201	78382802	US_JCIN_mrna-278404	US	AT4G09830.1	AT4G09830	nuclear receptor family 2 group C protein [Source:NCBI gene (formerly Entrezgene);Acc:826572]	AT4G09830.1 | Symbols:no symbol available | no full name available | Chr4:6188866-6190591 FORWARD LENGTH=191	S	Function unknown	UNKNOWN_PFAM_ID(DUF4588)	conserved protein UCP009193	-
78382802	M1201	78382803	CAN_JCIN_mrna-765173	CAN	AT4G09830.1	AT4G09830	nuclear receptor family 2 group C protein [Source:NCBI gene (formerly Entrezgene);Acc:826572]	AT4G09830.1 | Symbols:no symbol available | no full name available | Chr4:6188866-6190591 FORWARD LENGTH=191	S	Function unknown	UNKNOWN_PFAM_ID(DUF4588)	conserved protein UCP009193	-
78382802	M1201	78382803	JAIL_mrna-908867	JAIL	AT4G09830.1	AT4G09830	nuclear receptor family 2 group C protein [Source:NCBI gene (formerly Entrezgene);Acc:826572]	AT4G09830.1 | Symbols:no symbol available | no full name available | Chr4:6188866-6190591 FORWARD LENGTH=191	S	Function unknown	UNKNOWN_PFAM_ID(DUF4588)	conserved protein UCP009193	-
78382802	M1201	78382803	JMAN_mrna-781898	JMAN	AT4G09830.1	AT4G09830	nuclear receptor family 2 group C protein [Source:NCBI gene (formerly Entrezgene);Acc:826572]	AT4G09830.1 | Symbols:no symbol available | no full name available | Chr4:6188866-6190591 FORWARD LENGTH=191	S	Function unknown	UNKNOWN_PFAM_ID(DUF4588)	conserved protein UCP009193	-
78382802	M1201	78382803	US_JCIN_mrna-822262	US	AT4G09830.1	AT4G09830	nuclear receptor family 2 group C protein [Source:NCBI gene (formerly Entrezgene);Acc:826572]	AT4G09830.1 | Symbols:no symbol available | no full name available | Chr4:6188866-6190591 FORWARD LENGTH=191	S	Function unknown	UNKNOWN_PFAM_ID(DUF4588)	conserved protein UCP009193	GO:0005575,GO:0005622,GO:0005623,GO:0005737,GO:0005777,GO:0042579,GO:0043226,GO:0043227,GO:0043229,GO:0043231,GO:0044424,GO:0044444,GO:0044464
78382804		78382804	CAN_JCIN_mrna-927663	CAN	AT1G34020.1	AT1G34020	Nucleotide-sugar transporter family protein [Source:NCBI gene (formerly Entrezgene);Acc:840299]	AT1G34020.1 | Symbols:URGT6 | UDP-Rha/UDP-Gal transporter 6 | Chr1:12367359-12368965 FORWARD LENGTH=335	EG	Amino acid transport and metabolism;Carbohydrate transport and metabolism	PF03151(TPT)	UDP-galactose transporter 2-like	-
78382804		78382804	JAIL_mrna-982156	JAIL	AT1G34020.1	AT1G34020	Nucleotide-sugar transporter family protein [Source:NCBI gene (formerly Entrezgene);Acc:840299]	AT1G34020.1 | Symbols:URGT6 | UDP-Rha/UDP-Gal transporter 6 | Chr1:12367359-12368965 FORWARD LENGTH=335	EG	Amino acid transport and metabolism;Carbohydrate transport and metabolism	PF03151(TPT)	UDP-galactose transporter 2-like	-
78382804		78382804	JMAN_mrna-1712735	JMAN	AT1G34020.1	AT1G34020	Nucleotide-sugar transporter family protein [Source:NCBI gene (formerly Entrezgene);Acc:840299]	AT1G34020.1 | Symbols:URGT6 | UDP-Rha/UDP-Gal transporter 6 | Chr1:12367359-12368965 FORWARD LENGTH=335	EG	Amino acid transport and metabolism;Carbohydrate transport and metabolism	PF03151(TPT)	UDP-galactose transporter 2-like	GO:0005575,GO:0005618,GO:0005622,GO:0005623,GO:0005737,GO:0006950,GO:0006952,GO:0008150,GO:0009505,GO:0009507,GO:0009526,GO:0009532,GO:0009536,GO:0009570,GO:0009579,GO:0009605,GO:0009607,GO:0009617,GO:0009941,GO:0030312,GO:0031967,GO:0031975,GO:0042742,GO:0043207,GO:0043226,GO:0043227,GO:0043229,GO:0043231,GO:0044422,GO:0044424,GO:0044434,GO:0044435,GO:0044444,GO:0044446,GO:0044464,GO:0050896,GO:0051704,GO:0051707,GO:0071944,GO:0098542
78382804		78382804	JMAN_mrna-857762	JMAN	AT1G34020.1	AT1G34020	Nucleotide-sugar transporter family protein [Source:NCBI gene (formerly Entrezgene);Acc:840299]	AT1G34020.1 | Symbols:URGT6 | UDP-Rha/UDP-Gal transporter 6 | Chr1:12367359-12368965 FORWARD LENGTH=335	EG	Amino acid transport and metabolism;Carbohydrate transport and metabolism	PF03151(TPT)	UDP-galactose transporter 2-like	GO:0001101,GO:0003674,GO:0003824,GO:0004672,GO:0004674,GO:0005575,GO:0005622,GO:0005623,GO:0005634,GO:0005737,GO:0005886,GO:0006464,GO:0006468,GO:0006793,GO:0006796,GO:0006807,GO:0007154,GO:0007165,GO:0007275,GO:0008150,GO:0008152,GO:0009743,GO:0009746,GO:0009749,GO:0009987,GO:0010033,GO:0010035,GO:0010167,GO:0016020,GO:0016301,GO:0016310,GO:0016740,GO:0016772,GO:0016773,GO:0019538,GO:0022622,GO:0023052,GO:0032501,GO:0032502,GO:0034284,GO:0035556,GO:0036211,GO:0042221,GO:0043170,GO:0043226,GO:0043227,GO:0043229,GO:0043231,GO:0043412,GO:0044237,GO:0044238,GO:0044260,GO:0044267,GO:0044424,GO:0044464,GO:0046777,GO:0048364,GO:0048731,GO:0048856,GO:0050789,GO:0050794,GO:0050896,GO:0051716,GO:0065007,GO:0071704,GO:0071944,GO:0099402,GO:0140096,GO:1901564,GO:1901698,GO:1901700
78382804		78382804	US_JCIN_mrna-991728	US	AT1G34020.1	AT1G34020	Nucleotide-sugar transporter family protein [Source:NCBI gene (formerly Entrezgene);Acc:840299]	AT1G34020.1 | Symbols:URGT6 | UDP-Rha/UDP-Gal transporter 6 | Chr1:12367359-12368965 FORWARD LENGTH=335	EG	Amino acid transport and metabolism;Carbohydrate transport and metabolism	PF03151(TPT)	UDP-galactose transporter 2-like	GO:0000003,GO:0003006,GO:0003674,GO:0005488,GO:0005515,GO:0005575,GO:0005622,GO:0005623,GO:0005634,GO:0005737,GO:0006355,GO:0007276,GO:0007281,GO:0007283,GO:0007286,GO:0008150,GO:0009889,GO:0009890,GO:0009892,GO:0009987,GO:0010468,GO:0010556,GO:0010558,GO:0010605,GO:0010629,GO:0019219,GO:0019222,GO:0019899,GO:0019953,GO:0022412,GO:0022414,GO:0030154,GO:0031323,GO:0031324,GO:0031326,GO:0031327,GO:0032501,GO:0032502,GO:0032504,GO:0042826,GO:0043226,GO:0043227,GO:0043229,GO:0043231,GO:0044424,GO:0044464,GO:0044703,GO:0045892,GO:0045934,GO:0048232,GO:0048468,GO:0048515,GO:0048519,GO:0048523,GO:0048609,GO:0048856,GO:0048869,GO:0050789,GO:0050794,GO:0051171,GO:0051172,GO:0051252,GO:0051253,GO:0051704,GO:0060255,GO:0065007,GO:0080090,GO:1902679,GO:1903506,GO:1903507,GO:2000112,GO:2000113,GO:2001141
78382805	M1202	78382805	CAN_JCIN_mrna-270958	CAN	AT4G09810.1	AT4G09810	Nucleotide-sugar transporter family protein [Source:NCBI gene (formerly Entrezgene);Acc:826570]	AT4G09810.1 | Symbols:URGT5 | UDP-Rha/UDP-Gal transporter 5 | Chr4:6175415-6176892 REVERSE LENGTH=335	EG	Amino acid transport and metabolism;Carbohydrate transport and metabolism	PF03151(TPT)	Triose-phosphate Transporter family	GO:0001101,GO:0003674,GO:0003676,GO:0003677,GO:0003824,GO:0004634,GO:0005488,GO:0005507,GO:0005575,GO:0005576,GO:0005622,GO:0005623,GO:0005634,GO:0005737,GO:0005739,GO:0005740,GO:0005829,GO:0005886,GO:0005911,GO:0006950,GO:0006970,GO:0008150,GO:0009266,GO:0009314,GO:0009409,GO:0009416,GO:0009506,GO:0009507,GO:0009536,GO:0009628,GO:0009651,GO:0009719,GO:0009725,GO:0009737,GO:0010033,GO:0010035,GO:0010038,GO:0016020,GO:0016829,GO:0016835,GO:0016836,GO:0030054,GO:0031967,GO:0031975,GO:0033993,GO:0042221,GO:0043167,GO:0043169,GO:0043226,GO:0043227,GO:0043229,GO:0043231,GO:0044422,GO:0044424,GO:0044429,GO:0044444,GO:0044446,GO:0044464,GO:0046686,GO:0046872,GO:0046914,GO:0048046,GO:0050896,GO:0055044,GO:0071944,GO:0097159,GO:0097305,GO:1901363,GO:1901700
78382805	M1202	78382806	JAIL_mrna-908948	JAIL	AT4G09810.1	AT4G09810	Nucleotide-sugar transporter family protein [Source:NCBI gene (formerly Entrezgene);Acc:826570]	AT4G09810.1 | Symbols:URGT5 | UDP-Rha/UDP-Gal transporter 5 | Chr4:6175415-6176892 REVERSE LENGTH=335	EG	Amino acid transport and metabolism;Carbohydrate transport and metabolism	PF03151(TPT)	Triose-phosphate Transporter family	GO:0000325,GO:0001101,GO:0003674,GO:0003824,GO:0005215,GO:0005575,GO:0005622,GO:0005623,GO:0005737,GO:0005739,GO:0005768,GO:0005773,GO:0005774,GO:0005794,GO:0005886,GO:0006810,GO:0006811,GO:0006950,GO:0006970,GO:0007275,GO:0008150,GO:0009414,GO:0009415,GO:0009507,GO:0009526,GO:0009536,GO:0009628,GO:0009651,GO:0009678,GO:0009705,GO:0009914,GO:0009926,GO:0009941,GO:0010008,GO:0010035,GO:0010248,GO:0010817,GO:0012505,GO:0015399,GO:0015405,GO:0016020,GO:0016462,GO:0016787,GO:0016817,GO:0016818,GO:0022804,GO:0022857,GO:0031090,GO:0031410,GO:0031967,GO:0031975,GO:0031982,GO:0032501,GO:0032502,GO:0034220,GO:0042221,GO:0043226,GO:0043227,GO:0043229,GO:0043231,GO:0044422,GO:0044424,GO:0044433,GO:0044434,GO:0044435,GO:0044437,GO:0044440,GO:0044444,GO:0044446,GO:0044464,GO:0048366,GO:0048367,GO:0048731,GO:0048827,GO:0048856,GO:0050896,GO:0051179,GO:0051234,GO:0055085,GO:0060918,GO:0065007,GO:0065008,GO:0071944,GO:0097708,GO:0098588,GO:0098805,GO:0099402,GO:1901700
78382805	M1202	78382807	CAN_JCIN_mrna-765183	CAN	AT4G09810.1	AT4G09810	Nucleotide-sugar transporter family protein [Source:NCBI gene (formerly Entrezgene);Acc:826570]	AT4G09810.1 | Symbols:URGT5 | UDP-Rha/UDP-Gal transporter 5 | Chr4:6175415-6176892 REVERSE LENGTH=335	EG	Amino acid transport and metabolism;Carbohydrate transport and metabolism	PF03151(TPT)	Triose-phosphate Transporter family	GO:0000003,GO:0000375,GO:0000377,GO:0000398,GO:0003006,GO:0003674,GO:0003676,GO:0003723,GO:0005488,GO:0005575,GO:0005622,GO:0005623,GO:0005634,GO:0005681,GO:0006139,GO:0006396,GO:0006397,GO:0006725,GO:0006807,GO:0007275,GO:0008150,GO:0008152,GO:0008380,GO:0009314,GO:0009416,GO:0009628,GO:0009648,GO:0009791,GO:0009987,GO:0010228,GO:0010467,GO:0016070,GO:0016071,GO:0022414,GO:0030628,GO:0032501,GO:0032502,GO:0032991,GO:0034641,GO:0036002,GO:0043170,GO:0043226,GO:0043227,GO:0043229,GO:0043231,GO:0044237,GO:0044238,GO:0044422,GO:0044424,GO:0044428,GO:0044446,GO:0044464,GO:0046483,GO:0048573,GO:0048608,GO:0048731,GO:0048856,GO:0050896,GO:0061458,GO:0071704,GO:0089701,GO:0090304,GO:0097159,GO:1901360,GO:1901363,GO:1990904
78382805	M1202	78382808	US_JCIN_mrna-822242	US	AT4G09810.1	AT4G09810	Nucleotide-sugar transporter family protein [Source:NCBI gene (formerly Entrezgene);Acc:826570]	AT4G09810.1 | Symbols:URGT5 | UDP-Rha/UDP-Gal transporter 5 | Chr4:6175415-6176892 REVERSE LENGTH=335	EG	Amino acid transport and metabolism;Carbohydrate transport and metabolism	PF03151(TPT)	Triose-phosphate Transporter family	GO:0001666,GO:0003674,GO:0003824,GO:0004672,GO:0004674,GO:0004712,GO:0005575,GO:0005622,GO:0005623,GO:0005737,GO:0005783,GO:0005789,GO:0006082,GO:0006464,GO:0006468,GO:0006629,GO:0006720,GO:0006721,GO:0006793,GO:0006796,GO:0006807,GO:0006950,GO:0007154,GO:0007165,GO:0008150,GO:0008152,GO:0008299,GO:0008610,GO:0009058,GO:0009628,GO:0009685,GO:0009686,GO:0009719,GO:0009723,GO:0009725,GO:0009743,GO:0009744,GO:0009746,GO:0009750,GO:0009756,GO:0009966,GO:0009968,GO:0009987,GO:0010033,GO:0010035,GO:0010038,GO:0010039,GO:0010104,GO:0010105,GO:0010182,GO:0010646,GO:0010648,GO:0010817,GO:0012505,GO:0016020,GO:0016053,GO:0016101,GO:0016102,GO:0016114,GO:0016301,GO:0016310,GO:0016740,GO:0016772,GO:0016773,GO:0019538,GO:0019752,GO:0023051,GO:0023052,GO:0023057,GO:0031984,GO:0034284,GO:0034285,GO:0036211,GO:0036293,GO:0040034,GO:0042175,GO:0042221,GO:0042445,GO:0042446,GO:0043170,GO:0043226,GO:0043227,GO:0043229,GO:0043231,GO:0043412,GO:0043436,GO:0044237,GO:0044238,GO:0044249,GO:0044255,GO:0044260,GO:0044267,GO:0044281,GO:0044283,GO:0044422,GO:0044424,GO:0044425,GO:0044432,GO:0044444,GO:0044446,GO:0044464,GO:0046394,GO:0046777,GO:0048506,GO:0048509,GO:0048510,GO:0048519,GO:0048523,GO:0048580,GO:0048583,GO:0048585,GO:0050789,GO:0050793,GO:0050794,GO:0050896,GO:0051239,GO:0051302,GO:0051716,GO:0065007,GO:0065008,GO:0070297,GO:0070298,GO:0070482,GO:0070887,GO:0071241,GO:0071248,GO:0071281,GO:0071310,GO:0071322,GO:0071704,GO:0098827,GO:0140096,GO:1901564,GO:1901576,GO:1901700,GO:1901701,GO:1902531,GO:1902532,GO:2000026,GO:2000035,GO:2000069,GO:2000280
78382805	M1202	78382809	JAIL_mrna-248087	JAIL	AT4G09810.1	AT4G09810	Nucleotide-sugar transporter family protein [Source:NCBI gene (formerly Entrezgene);Acc:826570]	AT4G09810.1 | Symbols:URGT5 | UDP-Rha/UDP-Gal transporter 5 | Chr4:6175415-6176892 REVERSE LENGTH=335	EG	Amino acid transport and metabolism;Carbohydrate transport and metabolism	PF03151(TPT)	Triose-phosphate Transporter family	GO:0005575,GO:0005618,GO:0005622,GO:0005623,GO:0005737,GO:0005794,GO:0005829,GO:0005911,GO:0009505,GO:0009506,GO:0012505,GO:0016020,GO:0030054,GO:0030312,GO:0043226,GO:0043227,GO:0043229,GO:0043231,GO:0044424,GO:0044444,GO:0044464,GO:0055044,GO:0071944
78382805	M1202	78382810	JMAN_mrna-271230	JMAN	AT4G09810.1	AT4G09810	Nucleotide-sugar transporter family protein [Source:NCBI gene (formerly Entrezgene);Acc:826570]	AT4G09810.1 | Symbols:URGT5 | UDP-Rha/UDP-Gal transporter 5 | Chr4:6175415-6176892 REVERSE LENGTH=335	EG	Amino acid transport and metabolism;Carbohydrate transport and metabolism	PF03151(TPT)	Triose-phosphate Transporter family	GO:0003674,GO:0003824,GO:0016740,GO:0016757
78382805	M1202	78382811	JMAN_mrna-781927	JMAN	AT4G09810.1	AT4G09810	Nucleotide-sugar transporter family protein [Source:NCBI gene (formerly Entrezgene);Acc:826570]	AT4G09810.1 | Symbols:URGT5 | UDP-Rha/UDP-Gal transporter 5 | Chr4:6175415-6176892 REVERSE LENGTH=335	EG	Amino acid transport and metabolism;Carbohydrate transport and metabolism	PF03151(TPT)	Triose-phosphate Transporter family	GO:0003674,GO:0003676,GO:0003677,GO:0003700,GO:0005488,GO:0005575,GO:0005622,GO:0005623,GO:0005634,GO:0006355,GO:0006950,GO:0008150,GO:0009266,GO:0009408,GO:0009628,GO:0009889,GO:0010033,GO:0010200,GO:0010243,GO:0010468,GO:0010556,GO:0019219,GO:0019222,GO:0031323,GO:0031326,GO:0042221,GO:0042493,GO:0043226,GO:0043227,GO:0043229,GO:0043231,GO:0044424,GO:0044464,GO:0050789,GO:0050794,GO:0050896,GO:0051171,GO:0051252,GO:0060255,GO:0065007,GO:0080090,GO:0097159,GO:0140110,GO:1901363,GO:1901698,GO:1901700,GO:1903506,GO:2000112,GO:2001141
78382805	M1202	78382812	US_JCIN_mrna-278352	US	AT4G09810.1	AT4G09810	Nucleotide-sugar transporter family protein [Source:NCBI gene (formerly Entrezgene);Acc:826570]	AT4G09810.1 | Symbols:URGT5 | UDP-Rha/UDP-Gal transporter 5 | Chr4:6175415-6176892 REVERSE LENGTH=335	EG	Amino acid transport and metabolism;Carbohydrate transport and metabolism	PF03151(TPT)	Triose-phosphate Transporter family	GO:0000375,GO:0000377,GO:0000398,GO:0000993,GO:0001098,GO:0001099,GO:0003674,GO:0003676,GO:0003723,GO:0003729,GO:0005488,GO:0005515,GO:0005575,GO:0005622,GO:0005623,GO:0005634,GO:0005654,GO:0005737,GO:0005739,GO:0005849,GO:0006139,GO:0006351,GO:0006353,GO:0006366,GO:0006369,GO:0006378,GO:0006379,GO:0006396,GO:0006397,GO:0006725,GO:0006807,GO:0008150,GO:0008152,GO:0008380,GO:0009058,GO:0009059,GO:0009987,GO:0010467,GO:0016070,GO:0016071,GO:0018130,GO:0019438,GO:0019899,GO:0031123,GO:0031124,GO:0031974,GO:0031981,GO:0032774,GO:0032991,GO:0034641,GO:0034645,GO:0034654,GO:0043170,GO:0043175,GO:0043226,GO:0043227,GO:0043229,GO:0043231,GO:0043233,GO:0043631,GO:0044237,GO:0044238,GO:0044249,GO:0044260,GO:0044271,GO:0044422,GO:0044424,GO:0044428,GO:0044444,GO:0044446,GO:0044451,GO:0044464,GO:0044877,GO:0046483,GO:0070013,GO:0070063,GO:0071704,GO:0090304,GO:0090305,GO:0090501,GO:0097159,GO:0097659,GO:1901360,GO:1901362,GO:1901363,GO:1901576
78382813		78382813	CAN_JCIN_mrna-271035	CAN	AT1G54610.1	AT1G54610	Protein kinase superfamily protein [Source:NCBI gene (formerly Entrezgene);Acc:841903]	AT1G54610.1 | Symbols:no symbol available | no full name available | Chr1:20393962-20396902 REVERSE LENGTH=572	T	Signal transduction mechanisms	PF00069(Pkinase)	Serine threonine-protein kinase	-
78382813		78382813	JAIL_mrna-247986	JAIL	AT1G54610.1	AT1G54610	Protein kinase superfamily protein [Source:NCBI gene (formerly Entrezgene);Acc:841903]	AT1G54610.1 | Symbols:no symbol available | no full name available | Chr1:20393962-20396902 REVERSE LENGTH=572	T	Signal transduction mechanisms	PF00069(Pkinase)	Serine threonine-protein kinase	-
78382813		78382813	JMAN_mrna-271331	JMAN	AT1G54610.1	AT1G54610	Protein kinase superfamily protein [Source:NCBI gene (formerly Entrezgene);Acc:841903]	AT1G54610.1 | Symbols:no symbol available | no full name available | Chr1:20393962-20396902 REVERSE LENGTH=572	T	Signal transduction mechanisms	PF00069(Pkinase)	Serine threonine-protein kinase	-
78382813		78382813	US_JCIN_mrna-278414	US	AT1G54610.1	AT1G54610	Protein kinase superfamily protein [Source:NCBI gene (formerly Entrezgene);Acc:841903]	AT1G54610.1 | Symbols:no symbol available | no full name available | Chr1:20393962-20396902 REVERSE LENGTH=572	T	Signal transduction mechanisms	PF00069(Pkinase)	Serine threonine-protein kinase	-
78382814		78382814	CAN_JCIN_mrna-271084	CAN	AT4G09890.1	AT4G09890	mediator of RNA polymerase II transcription subunit, putative (DUF3511) [Source:NCBI gene (formerly Entrezgene);Acc:826579]	AT4G09890.1 | Symbols:no symbol available | no full name available | Chr4:6218501-6218764 FORWARD LENGTH=87	S	Function unknown	PF12023(DUF3511)	Domain of unknown function (DUF3511)	GO:0003674,GO:0003824,GO:0004553,GO:0004566,GO:0005575,GO:0005618,GO:0005623,GO:0009505,GO:0016787,GO:0016798,GO:0030312,GO:0044464,GO:0071944
78382814		78382814	JAIL_mrna-247967	JAIL	AT4G09890.1	AT4G09890	mediator of RNA polymerase II transcription subunit, putative (DUF3511) [Source:NCBI gene (formerly Entrezgene);Acc:826579]	AT4G09890.1 | Symbols:no symbol available | no full name available | Chr4:6218501-6218764 FORWARD LENGTH=87	S	Function unknown	PF12023(DUF3511)	Domain of unknown function (DUF3511)	GO:0003674,GO:0003700,GO:0006355,GO:0006950,GO:0006952,GO:0008150,GO:0009605,GO:0009607,GO:0009620,GO:0009889,GO:0010468,GO:0010556,GO:0019219,GO:0019222,GO:0031323,GO:0031326,GO:0043207,GO:0050789,GO:0050794,GO:0050832,GO:0050896,GO:0051171,GO:0051252,GO:0051704,GO:0051707,GO:0060255,GO:0065007,GO:0080090,GO:0098542,GO:0140110,GO:1903506,GO:2000112,GO:2001141
78382814		78382814	JMAN_mrna-271396	JMAN	AT4G09890.1	AT4G09890	mediator of RNA polymerase II transcription subunit, putative (DUF3511) [Source:NCBI gene (formerly Entrezgene);Acc:826579]	AT4G09890.1 | Symbols:no symbol available | no full name available | Chr4:6218501-6218764 FORWARD LENGTH=87	S	Function unknown	PF12023(DUF3511)	Domain of unknown function (DUF3511)	-
78382814		78382814	US_JCIN_mrna-278440	US	AT4G09890.1	AT4G09890	mediator of RNA polymerase II transcription subunit, putative (DUF3511) [Source:NCBI gene (formerly Entrezgene);Acc:826579]	AT4G09890.1 | Symbols:no symbol available | no full name available | Chr4:6218501-6218764 FORWARD LENGTH=87	S	Function unknown	PF12023(DUF3511)	Domain of unknown function (DUF3511)	-
78382815		78382815	CAN_JCIN_mrna-271144	CAN	AT2G22140.1	EME1B	essential meiotic endonuclease 1B [Source:NCBI gene (formerly Entrezgene);Acc:816748]	AT2G22140.1 | Symbols:ATEME1B,EME1B | essential meiotic endonuclease 1B | Chr2:9414895-9418584 REVERSE LENGTH=551	S	Function unknown	PF02732(ERCC4)	Crossover junction endonuclease	GO:0003674,GO:0005488,GO:0005515,GO:0005575,GO:0005622,GO:0005623,GO:0005737,GO:0005777,GO:0005778,GO:0006996,GO:0007031,GO:0008150,GO:0009987,GO:0016020,GO:0016043,GO:0016559,GO:0031090,GO:0031903,GO:0032535,GO:0042579,GO:0042802,GO:0043226,GO:0043227,GO:0043229,GO:0043231,GO:0044375,GO:0044422,GO:0044424,GO:0044438,GO:0044439,GO:0044444,GO:0044446,GO:0044464,GO:0048285,GO:0065007,GO:0065008,GO:0071840,GO:0090066,GO:0098588,GO:0098805
78382815		78382815	JAIL_mrna-247912	JAIL	AT2G22140.1	EME1B	essential meiotic endonuclease 1B [Source:NCBI gene (formerly Entrezgene);Acc:816748]	AT2G22140.1 | Symbols:ATEME1B,EME1B | essential meiotic endonuclease 1B | Chr2:9414895-9418584 REVERSE LENGTH=551	S	Function unknown	PF02732(ERCC4)	Crossover junction endonuclease	-
78382815		78382815	JMAN_mrna-271456	JMAN	AT2G22140.1	EME1B	essential meiotic endonuclease 1B [Source:NCBI gene (formerly Entrezgene);Acc:816748]	AT2G22140.1 | Symbols:ATEME1B,EME1B | essential meiotic endonuclease 1B | Chr2:9414895-9418584 REVERSE LENGTH=551	S	Function unknown	PF02732(ERCC4)	Crossover junction endonuclease	GO:0000293,GO:0003674,GO:0003824,GO:0008150,GO:0008152,GO:0016491,GO:0016722,GO:0016723,GO:0055114
78382815		78382815	US_JCIN_mrna-278500	US	AT2G22140.1	EME1B	essential meiotic endonuclease 1B [Source:NCBI gene (formerly Entrezgene);Acc:816748]	AT2G22140.1 | Symbols:ATEME1B,EME1B | essential meiotic endonuclease 1B | Chr2:9414895-9418584 REVERSE LENGTH=551	S	Function unknown	PF02732(ERCC4)	Crossover junction endonuclease	-
78382816		78382816	CAN_JCIN_mrna-271217	CAN	AT4G39370.1	UBP27	ubiquitin-specific protease 27 [Source:NCBI gene (formerly Entrezgene);Acc:830092]	AT4G39370.1 | Symbols:UBP27 | ubiquitin-specific protease 27 | Chr4:18306392-18308625 FORWARD LENGTH=494	O	Posttranslational modification, protein turnover, chaperones	PF00443(UCH)	Belongs to the peptidase C19 family	-
78382816		78382816	JMAN_mrna-271573	JMAN	AT4G39370.1	UBP27	ubiquitin-specific protease 27 [Source:NCBI gene (formerly Entrezgene);Acc:830092]	AT4G39370.1 | Symbols:UBP27 | ubiquitin-specific protease 27 | Chr4:18306392-18308625 FORWARD LENGTH=494	O	Posttranslational modification, protein turnover, chaperones	PF00443(UCH)	Belongs to the peptidase C19 family	GO:0000375,GO:0000377,GO:0000398,GO:0005575,GO:0005622,GO:0005623,GO:0005634,GO:0005681,GO:0006139,GO:0006396,GO:0006397,GO:0006725,GO:0006807,GO:0008150,GO:0008152,GO:0008380,GO:0009987,GO:0010467,GO:0016070,GO:0016071,GO:0032991,GO:0034641,GO:0043170,GO:0043226,GO:0043227,GO:0043229,GO:0043231,GO:0044237,GO:0044238,GO:0044422,GO:0044424,GO:0044428,GO:0044446,GO:0044464,GO:0046483,GO:0071704,GO:0090304,GO:1901360,GO:1990904
78382816		78382816	US_JCIN_mrna-278590	US	AT4G39370.1	UBP27	ubiquitin-specific protease 27 [Source:NCBI gene (formerly Entrezgene);Acc:830092]	AT4G39370.1 | Symbols:UBP27 | ubiquitin-specific protease 27 | Chr4:18306392-18308625 FORWARD LENGTH=494	O	Posttranslational modification, protein turnover, chaperones	PF00443(UCH)	Belongs to the peptidase C19 family	-
78382817	M1203	78382817	CAN_JCIN_mrna-764744	CAN	AT5G09900.2	EMB2107	26S proteasome regulatory subunit, putative (RPN5) [Source:NCBI gene (formerly Entrezgene);Acc:830850]	AT5G09900.2 | Symbols:EMB2107,MSA,RPN5A | MARIPOSA,EMBRYO DEFECTIVE 2107,REGULATORY PARTICLE NON-ATPASE SUBUNIT 5A | Chr5:3089462-3092434 REVERSE LENGTH=442	O	Posttranslational modification, protein turnover, chaperones	PF01399(PCI)	26S proteasome non-ATPase regulatory subunit	GO:0003674,GO:0003824,GO:0005575,GO:0005622,GO:0005623,GO:0005737,GO:0005739,GO:0005740,GO:0005743,GO:0006996,GO:0007005,GO:0008150,GO:0009987,GO:0016020,GO:0016043,GO:0016462,GO:0016787,GO:0016817,GO:0016818,GO:0016887,GO:0017004,GO:0017062,GO:0017111,GO:0019866,GO:0022607,GO:0031090,GO:0031966,GO:0031967,GO:0031975,GO:0033108,GO:0034551,GO:0034622,GO:0042623,GO:0043226,GO:0043227,GO:0043229,GO:0043231,GO:0043933,GO:0044085,GO:0044422,GO:0044424,GO:0044429,GO:0044444,GO:0044446,GO:0044464,GO:0065003,GO:0071840
78382817	M1203	78382817	JAIL_mrna-908548	JAIL	AT5G09900.1	EMB2107	26S proteasome regulatory subunit, putative (RPN5) [Source:NCBI gene (formerly Entrezgene);Acc:830850]	AT5G09900.1 | Symbols:EMB2107,MSA,RPN5A | MARIPOSA,EMBRYO DEFECTIVE 2107,REGULATORY PARTICLE NON-ATPASE SUBUNIT 5A | Chr5:3089462-3092434 REVERSE LENGTH=442	O	Posttranslational modification, protein turnover, chaperones	PF01399(PCI)	26S proteasome non-ATPase regulatory subunit	-
78382817	M1203	78382817	JMAN_mrna-781464	JMAN	AT5G09900.1	EMB2107	26S proteasome regulatory subunit, putative (RPN5) [Source:NCBI gene (formerly Entrezgene);Acc:830850]	AT5G09900.1 | Symbols:EMB2107,MSA,RPN5A | MARIPOSA,EMBRYO DEFECTIVE 2107,REGULATORY PARTICLE NON-ATPASE SUBUNIT 5A | Chr5:3089462-3092434 REVERSE LENGTH=442	O	Posttranslational modification, protein turnover, chaperones	PF01399(PCI)	26S proteasome non-ATPase regulatory subunit	-
78382817	M1203	78382817	US_JCIN_mrna-822584	US	AT5G09900.2	EMB2107	26S proteasome regulatory subunit, putative (RPN5) [Source:NCBI gene (formerly Entrezgene);Acc:830850]	AT5G09900.2 | Symbols:EMB2107,MSA,RPN5A | MARIPOSA,EMBRYO DEFECTIVE 2107,REGULATORY PARTICLE NON-ATPASE SUBUNIT 5A | Chr5:3089462-3092434 REVERSE LENGTH=442	O	Posttranslational modification, protein turnover, chaperones	PF01399(PCI)	26S proteasome non-ATPase regulatory subunit	-
78382817	M1203	78382818	CAN_JCIN_mrna-271314	CAN	AT5G09900.2	EMB2107	26S proteasome regulatory subunit, putative (RPN5) [Source:NCBI gene (formerly Entrezgene);Acc:830850]	AT5G09900.2 | Symbols:EMB2107,MSA,RPN5A | MARIPOSA,EMBRYO DEFECTIVE 2107,REGULATORY PARTICLE NON-ATPASE SUBUNIT 5A | Chr5:3089462-3092434 REVERSE LENGTH=442	O	Posttranslational modification, protein turnover, chaperones	PF01399(PCI)	26S proteasome non-ATPase regulatory subunit	GO:0000470,GO:0003674,GO:0003676,GO:0003723,GO:0005488,GO:0005575,GO:0005622,GO:0005623,GO:0005737,GO:0005829,GO:0005840,GO:0006139,GO:0006364,GO:0006396,GO:0006412,GO:0006518,GO:0006725,GO:0006807,GO:0008150,GO:0008152,GO:0009058,GO:0009059,GO:0009987,GO:0010467,GO:0015934,GO:0016070,GO:0016072,GO:0019538,GO:0022613,GO:0022625,GO:0022626,GO:0032991,GO:0034470,GO:0034641,GO:0034645,GO:0034660,GO:0042254,GO:0042273,GO:0043043,GO:0043170,GO:0043226,GO:0043228,GO:0043229,GO:0043232,GO:0043603,GO:0043604,GO:0044085,GO:0044237,GO:0044238,GO:0044249,GO:0044260,GO:0044267,GO:0044271,GO:0044391,GO:0044422,GO:0044424,GO:0044444,GO:0044445,GO:0044446,GO:0044464,GO:0046483,GO:0071704,GO:0071840,GO:0090304,GO:0097159,GO:1901360,GO:1901363,GO:1901564,GO:1901566,GO:1901576,GO:1990904
78382817	M1203	78382818	US_JCIN_mrna-278676	US	AT5G09900.2	EMB2107	26S proteasome regulatory subunit, putative (RPN5) [Source:NCBI gene (formerly Entrezgene);Acc:830850]	AT5G09900.2 | Symbols:EMB2107,MSA,RPN5A | MARIPOSA,EMBRYO DEFECTIVE 2107,REGULATORY PARTICLE NON-ATPASE SUBUNIT 5A | Chr5:3089462-3092434 REVERSE LENGTH=442	O	Posttranslational modification, protein turnover, chaperones	PF01399(PCI)	26S proteasome non-ATPase regulatory subunit	-
78382817	M1203	78382819	JMAN_mrna-271622	JMAN	AT5G09900.2	EMB2107	26S proteasome regulatory subunit, putative (RPN5) [Source:NCBI gene (formerly Entrezgene);Acc:830850]	AT5G09900.2 | Symbols:EMB2107,MSA,RPN5A | MARIPOSA,EMBRYO DEFECTIVE 2107,REGULATORY PARTICLE NON-ATPASE SUBUNIT 5A | Chr5:3089462-3092434 REVERSE LENGTH=442	O	Posttranslational modification, protein turnover, chaperones	PF01399(PCI)	26S proteasome non-ATPase regulatory subunit	GO:0000302,GO:0003674,GO:0003824,GO:0004322,GO:0005488,GO:0005506,GO:0005575,GO:0005622,GO:0005623,GO:0005737,GO:0005739,GO:0006091,GO:0006464,GO:0006790,GO:0006807,GO:0006873,GO:0006875,GO:0006879,GO:0006950,GO:0006979,GO:0006996,GO:0007005,GO:0008150,GO:0008152,GO:0008198,GO:0008199,GO:0009060,GO:0009507,GO:0009536,GO:0009636,GO:0009987,GO:0010035,GO:0015980,GO:0016043,GO:0016226,GO:0016491,GO:0016530,GO:0016722,GO:0016724,GO:0018282,GO:0018283,GO:0019222,GO:0019538,GO:0019725,GO:0022607,GO:0030003,GO:0031163,GO:0031323,GO:0033554,GO:0034599,GO:0034986,GO:0036211,GO:0042221,GO:0042493,GO:0042542,GO:0042592,GO:0042762,GO:0043167,GO:0043169,GO:0043170,GO:0043226,GO:0043227,GO:0043229,GO:0043231,GO:0043412,GO:0044085,GO:0044087,GO:0044237,GO:0044238,GO:0044260,GO:0044267,GO:0044424,GO:0044444,GO:0044464,GO:0045333,GO:0046677,GO:0046872,GO:0046914,GO:0046916,GO:0048037,GO:0048878,GO:0050789,GO:0050794,GO:0050801,GO:0050896,GO:0051128,GO:0051186,GO:0051193,GO:0051536,GO:0051537,GO:0051540,GO:0051716,GO:0055065,GO:0055072,GO:0055076,GO:0055080,GO:0055082,GO:0055114,GO:0065007,GO:0065008,GO:0070887,GO:0071704,GO:0071840,GO:0098771,GO:0140104,GO:1901564,GO:1901700,GO:1903329
78382820		78382820	CAN_JCIN_mrna-271384	CAN	AT5G64750.1	ABR1	Integrase-type DNA-binding superfamily protein [Source:NCBI gene (formerly Entrezgene);Acc:836596]	AT5G64750.1 | Symbols:ABR1 | ABA REPRESSOR1 | Chr5:25891679-25893656 FORWARD LENGTH=391	K	Transcription	PF00847(AP2)	ethylene-responsive transcription factor	GO:0003674,GO:0003824,GO:0004089,GO:0005575,GO:0005622,GO:0005623,GO:0005737,GO:0009507,GO:0009532,GO:0009536,GO:0009570,GO:0016829,GO:0016835,GO:0016836,GO:0043226,GO:0043227,GO:0043229,GO:0043231,GO:0044422,GO:0044424,GO:0044434,GO:0044435,GO:0044444,GO:0044446,GO:0044464
78382820		78382820	JMAN_mrna-271678	JMAN	AT5G64750.1	ABR1	Integrase-type DNA-binding superfamily protein [Source:NCBI gene (formerly Entrezgene);Acc:836596]	AT5G64750.1 | Symbols:ABR1 | ABA REPRESSOR1 | Chr5:25891679-25893656 FORWARD LENGTH=391	K	Transcription	PF00847(AP2)	ethylene-responsive transcription factor	-
78382820		78382820	US_JCIN_mrna-278732	US	AT5G64750.1	ABR1	Integrase-type DNA-binding superfamily protein [Source:NCBI gene (formerly Entrezgene);Acc:836596]	AT5G64750.1 | Symbols:ABR1 | ABA REPRESSOR1 | Chr5:25891679-25893656 FORWARD LENGTH=391	K	Transcription	PF00847(AP2)	ethylene-responsive transcription factor	GO:0005575,GO:0005623,GO:0005886,GO:0016020,GO:0044464,GO:0071944
78382821	M1204	78382821	CAN_JCIN_mrna-764661	CAN	AT2G21790.1	RNR1	ribonucleotide reductase 1 [Source:NCBI gene (formerly Entrezgene);Acc:816715]	AT2G21790.1 | Symbols:CLS8,RNR1,DPD2,ATRNR1,R1 | CRINKLY LEAVES 8,defective in pollen organelle DNA degradation 2,RIBONUCLEOTIDE REDUCTASE 1,RIBONUCLEOTIDE REDUCTASE LARGE SUBUNIT 1,ribonucleotide reductase 1 | Chr2:9293529-9297580 FORWARD LENGTH=816	F	Nucleotide transport and metabolism	PF03477(ATP-cone);PF02867(Ribonuc_red_lgC);PF00317(Ribonuc_red_lgN)	Provides the precursors necessary for DNA synthesis. Catalyzes the biosynthesis of deoxyribonucleotides from the corresponding ribonucleotides	-
78382821	M1204	78382821	CAN_JCIN_mrna-271425	CAN	AT2G21790.1	RNR1	ribonucleotide reductase 1 [Source:NCBI gene (formerly Entrezgene);Acc:816715]	AT2G21790.1 | Symbols:CLS8,RNR1,DPD2,ATRNR1,R1 | CRINKLY LEAVES 8,defective in pollen organelle DNA degradation 2,RIBONUCLEOTIDE REDUCTASE 1,RIBONUCLEOTIDE REDUCTASE LARGE SUBUNIT 1,ribonucleotide reductase 1 | Chr2:9293529-9297580 FORWARD LENGTH=816	F	Nucleotide transport and metabolism	PF03477(ATP-cone);PF02867(Ribonuc_red_lgC);PF00317(Ribonuc_red_lgN)	Provides the precursors necessary for DNA synthesis. Catalyzes the biosynthesis of deoxyribonucleotides from the corresponding ribonucleotides	-
78382821	M1204	78382821	JAIL_mrna-908448	JAIL	AT2G21790.1	RNR1	ribonucleotide reductase 1 [Source:NCBI gene (formerly Entrezgene);Acc:816715]	AT2G21790.1 | Symbols:CLS8,RNR1,DPD2,ATRNR1,R1 | CRINKLY LEAVES 8,defective in pollen organelle DNA degradation 2,RIBONUCLEOTIDE REDUCTASE 1,RIBONUCLEOTIDE REDUCTASE LARGE SUBUNIT 1,ribonucleotide reductase 1 | Chr2:9293529-9297580 FORWARD LENGTH=816	F	Nucleotide transport and metabolism	PF03477(ATP-cone);PF02867(Ribonuc_red_lgC);PF00317(Ribonuc_red_lgN)	Provides the precursors necessary for DNA synthesis. Catalyzes the biosynthesis of deoxyribonucleotides from the corresponding ribonucleotides	-
78382821	M1204	78382821	JMAN_mrna-271817	JMAN	AT2G21790.1	RNR1	ribonucleotide reductase 1 [Source:NCBI gene (formerly Entrezgene);Acc:816715]	AT2G21790.1 | Symbols:CLS8,RNR1,DPD2,ATRNR1,R1 | CRINKLY LEAVES 8,defective in pollen organelle DNA degradation 2,RIBONUCLEOTIDE REDUCTASE 1,RIBONUCLEOTIDE REDUCTASE LARGE SUBUNIT 1,ribonucleotide reductase 1 | Chr2:9293529-9297580 FORWARD LENGTH=816	F	Nucleotide transport and metabolism	PF03477(ATP-cone);PF02867(Ribonuc_red_lgC);PF00317(Ribonuc_red_lgN)	Provides the precursors necessary for DNA synthesis. Catalyzes the biosynthesis of deoxyribonucleotides from the corresponding ribonucleotides	GO:0003674,GO:0003676,GO:0003723,GO:0003824,GO:0004518,GO:0004519,GO:0005488,GO:0005575,GO:0005622,GO:0005623,GO:0005737,GO:0005739,GO:0006139,GO:0006725,GO:0006807,GO:0008150,GO:0008152,GO:0009451,GO:0009987,GO:0016070,GO:0016553,GO:0016554,GO:0016787,GO:0016788,GO:0034641,GO:0043170,GO:0043226,GO:0043227,GO:0043229,GO:0043231,GO:0043412,GO:0044237,GO:0044238,GO:0044424,GO:0044444,GO:0044464,GO:0046483,GO:0071704,GO:0090304,GO:0090305,GO:0097159,GO:1901360,GO:1901363
78382821	M1204	78382821	JMAN_mrna-781376	JMAN	AT2G21790.1	RNR1	ribonucleotide reductase 1 [Source:NCBI gene (formerly Entrezgene);Acc:816715]	AT2G21790.1 | Symbols:CLS8,RNR1,DPD2,ATRNR1,R1 | CRINKLY LEAVES 8,defective in pollen organelle DNA degradation 2,RIBONUCLEOTIDE REDUCTASE 1,RIBONUCLEOTIDE REDUCTASE LARGE SUBUNIT 1,ribonucleotide reductase 1 | Chr2:9293529-9297580 FORWARD LENGTH=816	F	Nucleotide transport and metabolism	PF03477(ATP-cone);PF02867(Ribonuc_red_lgC);PF00317(Ribonuc_red_lgN)	Provides the precursors necessary for DNA synthesis. Catalyzes the biosynthesis of deoxyribonucleotides from the corresponding ribonucleotides	GO:0006950,GO:0008150,GO:0009628,GO:0034059,GO:0036293,GO:0050896,GO:0070482
78382821	M1204	78382821	US_JCIN_mrna-822697	US	AT2G21790.1	RNR1	ribonucleotide reductase 1 [Source:NCBI gene (formerly Entrezgene);Acc:816715]	AT2G21790.1 | Symbols:CLS8,RNR1,DPD2,ATRNR1,R1 | CRINKLY LEAVES 8,defective in pollen organelle DNA degradation 2,RIBONUCLEOTIDE REDUCTASE 1,RIBONUCLEOTIDE REDUCTASE LARGE SUBUNIT 1,ribonucleotide reductase 1 | Chr2:9293529-9297580 FORWARD LENGTH=816	F	Nucleotide transport and metabolism	PF03477(ATP-cone);PF02867(Ribonuc_red_lgC);PF00317(Ribonuc_red_lgN)	Provides the precursors necessary for DNA synthesis. Catalyzes the biosynthesis of deoxyribonucleotides from the corresponding ribonucleotides	GO:0005575,GO:0005622,GO:0005623,GO:0005737,GO:0006996,GO:0008150,GO:0009368,GO:0009507,GO:0009526,GO:0009532,GO:0009534,GO:0009535,GO:0009536,GO:0009570,GO:0009579,GO:0009657,GO:0009658,GO:0009840,GO:0009941,GO:0009987,GO:0016020,GO:0016043,GO:0031967,GO:0031975,GO:0031976,GO:0031984,GO:0032991,GO:0034357,GO:0040034,GO:0042651,GO:0043226,GO:0043227,GO:0043229,GO:0043231,GO:0044422,GO:0044424,GO:0044434,GO:0044435,GO:0044436,GO:0044444,GO:0044446,GO:0044464,GO:0048506,GO:0048509,GO:0048510,GO:0050789,GO:0050793,GO:0055035,GO:0065007,GO:0071840
78382821	M1204	78382821	US_JCIN_mrna-278780	US	AT2G21790.1	RNR1	ribonucleotide reductase 1 [Source:NCBI gene (formerly Entrezgene);Acc:816715]	AT2G21790.1 | Symbols:CLS8,RNR1,DPD2,ATRNR1,R1 | CRINKLY LEAVES 8,defective in pollen organelle DNA degradation 2,RIBONUCLEOTIDE REDUCTASE 1,RIBONUCLEOTIDE REDUCTASE LARGE SUBUNIT 1,ribonucleotide reductase 1 | Chr2:9293529-9297580 FORWARD LENGTH=816	F	Nucleotide transport and metabolism	PF03477(ATP-cone);PF02867(Ribonuc_red_lgC);PF00317(Ribonuc_red_lgN)	Provides the precursors necessary for DNA synthesis. Catalyzes the biosynthesis of deoxyribonucleotides from the corresponding ribonucleotides	GO:0003674,GO:0003774,GO:0003777,GO:0003824,GO:0005575,GO:0005622,GO:0005623,GO:0005856,GO:0005871,GO:0005875,GO:0006928,GO:0007017,GO:0007018,GO:0008150,GO:0008574,GO:0009987,GO:0015630,GO:0016462,GO:0016787,GO:0016817,GO:0016818,GO:0016887,GO:0017111,GO:0032991,GO:0042623,GO:0043226,GO:0043228,GO:0043229,GO:0043232,GO:0044422,GO:0044424,GO:0044430,GO:0044446,GO:0044464,GO:1990939
78382821	M1204	78382822	JAIL_mrna-982579	JAIL	AT2G21790.1	RNR1	ribonucleotide reductase 1 [Source:NCBI gene (formerly Entrezgene);Acc:816715]	AT2G21790.1 | Symbols:CLS8,RNR1,DPD2,ATRNR1,R1 | CRINKLY LEAVES 8,defective in pollen organelle DNA degradation 2,RIBONUCLEOTIDE REDUCTASE 1,RIBONUCLEOTIDE REDUCTASE LARGE SUBUNIT 1,ribonucleotide reductase 1 | Chr2:9293529-9297580 FORWARD LENGTH=816	F	Nucleotide transport and metabolism	PF03477(ATP-cone);PF02867(Ribonuc_red_lgC);PF00317(Ribonuc_red_lgN)	Provides the precursors necessary for DNA synthesis. Catalyzes the biosynthesis of deoxyribonucleotides from the corresponding ribonucleotides	GO:0000139,GO:0003674,GO:0005488,GO:0005543,GO:0005575,GO:0005622,GO:0005623,GO:0005737,GO:0005768,GO:0005770,GO:0005771,GO:0005794,GO:0005802,GO:0005829,GO:0006605,GO:0006623,GO:0006810,GO:0006886,GO:0006892,GO:0006896,GO:0006897,GO:0006996,GO:0007034,GO:0007041,GO:0007275,GO:0008104,GO:0008150,GO:0008289,GO:0008333,GO:0009605,GO:0009606,GO:0009628,GO:0009629,GO:0009630,GO:0009958,GO:0009987,GO:0010008,GO:0010252,GO:0012505,GO:0015031,GO:0015833,GO:0016020,GO:0016043,GO:0016050,GO:0016192,GO:0019898,GO:0022622,GO:0030904,GO:0031090,GO:0031410,GO:0031902,GO:0031982,GO:0031984,GO:0032501,GO:0032502,GO:0032588,GO:0032991,GO:0033036,GO:0033365,GO:0034613,GO:0035091,GO:0042592,GO:0042886,GO:0043167,GO:0043168,GO:0043226,GO:0043227,GO:0043229,GO:0043231,GO:0044422,GO:0044424,GO:0044425,GO:0044431,GO:0044433,GO:0044440,GO:0044444,GO:0044446,GO:0044464,GO:0045184,GO:0046907,GO:0048193,GO:0048364,GO:0048731,GO:0048856,GO:0048878,GO:0050896,GO:0051179,GO:0051234,GO:0051641,GO:0051649,GO:0065007,GO:0065008,GO:0070727,GO:0071702,GO:0071705,GO:0071840,GO:0072594,GO:0072665,GO:0072666,GO:0097708,GO:0098588,GO:0098657,GO:0098791,GO:0098796,GO:0098805,GO:0099402
78382821	M1204	78382822	JMAN_mrna-858153	JMAN	AT2G21790.1	RNR1	ribonucleotide reductase 1 [Source:NCBI gene (formerly Entrezgene);Acc:816715]	AT2G21790.1 | Symbols:CLS8,RNR1,DPD2,ATRNR1,R1 | CRINKLY LEAVES 8,defective in pollen organelle DNA degradation 2,RIBONUCLEOTIDE REDUCTASE 1,RIBONUCLEOTIDE REDUCTASE LARGE SUBUNIT 1,ribonucleotide reductase 1 | Chr2:9293529-9297580 FORWARD LENGTH=816	F	Nucleotide transport and metabolism	PF03477(ATP-cone);PF02867(Ribonuc_red_lgC);PF00317(Ribonuc_red_lgN)	Provides the precursors necessary for DNA synthesis. Catalyzes the biosynthesis of deoxyribonucleotides from the corresponding ribonucleotides	GO:0000323,GO:0005575,GO:0005622,GO:0005623,GO:0005737,GO:0005764,GO:0005765,GO:0005768,GO:0005773,GO:0005774,GO:0005783,GO:0005789,GO:0005798,GO:0012505,GO:0016020,GO:0016021,GO:0030176,GO:0030660,GO:0031090,GO:0031224,GO:0031227,GO:0031410,GO:0031982,GO:0031984,GO:0042175,GO:0043226,GO:0043227,GO:0043229,GO:0043231,GO:0044422,GO:0044424,GO:0044425,GO:0044432,GO:0044433,GO:0044437,GO:0044444,GO:0044446,GO:0044464,GO:0071458,GO:0071556,GO:0097708,GO:0098552,GO:0098553,GO:0098554,GO:0098562,GO:0098588,GO:0098805,GO:0098827,GO:0098852
78382823	M1205	78382823	CAN_JCIN_mrna-764637	CAN	AT1G43130.1	LCV2	like COV 2 [Source:NCBI gene (formerly Entrezgene);Acc:840912]	AT1G43130.1 | Symbols:LCV2 | like COV 2 | Chr1:16228661-16231158 REVERSE LENGTH=261	S	Function unknown	PF04367(DUF502)	Protein of unknown function (DUF502)	-
78382823	M1205	78382823	JAIL_mrna-908411	JAIL	AT1G43130.1	LCV2	like COV 2 [Source:NCBI gene (formerly Entrezgene);Acc:840912]	AT1G43130.1 | Symbols:LCV2 | like COV 2 | Chr1:16228661-16231158 REVERSE LENGTH=261	S	Function unknown	PF04367(DUF502)	Protein of unknown function (DUF502)	GO:0003674,GO:0003700,GO:0006355,GO:0008150,GO:0009889,GO:0010468,GO:0010556,GO:0019219,GO:0019222,GO:0031323,GO:0031326,GO:0050789,GO:0050794,GO:0051171,GO:0051252,GO:0060255,GO:0065007,GO:0080090,GO:0140110,GO:1903506,GO:2000112,GO:2001141
78382823	M1205	78382823	JMAN_mrna-781352	JMAN	AT1G43130.1	LCV2	like COV 2 [Source:NCBI gene (formerly Entrezgene);Acc:840912]	AT1G43130.1 | Symbols:LCV2 | like COV 2 | Chr1:16228661-16231158 REVERSE LENGTH=261	S	Function unknown	PF04367(DUF502)	Protein of unknown function (DUF502)	GO:0003674,GO:0005488,GO:0048037,GO:0051536,GO:0051540
78382823	M1205	78382823	US_JCIN_mrna-822741	US	AT1G43130.1	LCV2	like COV 2 [Source:NCBI gene (formerly Entrezgene);Acc:840912]	AT1G43130.1 | Symbols:LCV2 | like COV 2 | Chr1:16228661-16231158 REVERSE LENGTH=261	S	Function unknown	PF04367(DUF502)	Protein of unknown function (DUF502)	-
78382823	M1205	78382824	CAN_JCIN_mrna-271533	CAN	AT1G43130.1	LCV2	like COV 2 [Source:NCBI gene (formerly Entrezgene);Acc:840912]	AT1G43130.1 | Symbols:LCV2 | like COV 2 | Chr1:16228661-16231158 REVERSE LENGTH=261	S	Function unknown	PF04367(DUF502)	Protein of unknown function (DUF502)	GO:0003674,GO:0003824,GO:0005575,GO:0005622,GO:0005623,GO:0005737,GO:0005739,GO:0006104,GO:0006139,GO:0006163,GO:0006164,GO:0006637,GO:0006725,GO:0006732,GO:0006753,GO:0006790,GO:0006793,GO:0006796,GO:0006807,GO:0008150,GO:0008152,GO:0008893,GO:0009058,GO:0009108,GO:0009117,GO:0009150,GO:0009152,GO:0009165,GO:0009259,GO:0009260,GO:0009987,GO:0010945,GO:0015936,GO:0015937,GO:0016462,GO:0016787,GO:0016788,GO:0016794,GO:0016817,GO:0016818,GO:0018130,GO:0019438,GO:0019637,GO:0019693,GO:0033865,GO:0033866,GO:0033875,GO:0034030,GO:0034032,GO:0034033,GO:0034641,GO:0034654,GO:0035383,GO:0042578,GO:0043226,GO:0043227,GO:0043229,GO:0043231,GO:0043603,GO:0044237,GO:0044238,GO:0044249,GO:0044271,GO:0044281,GO:0044424,GO:0044444,GO:0044464,GO:0046390,GO:0046483,GO:0051186,GO:0051188,GO:0055086,GO:0071704,GO:0072521,GO:0072522,GO:0090407,GO:1901135,GO:1901137,GO:1901293,GO:1901360,GO:1901362,GO:1901564,GO:1901566,GO:1901576
78382823	M1205	78382824	JMAN_mrna-271901	JMAN	AT1G43130.1	LCV2	like COV 2 [Source:NCBI gene (formerly Entrezgene);Acc:840912]	AT1G43130.1 | Symbols:LCV2 | like COV 2 | Chr1:16228661-16231158 REVERSE LENGTH=261	S	Function unknown	PF04367(DUF502)	Protein of unknown function (DUF502)	-
78382823	M1205	78382824	US_JCIN_mrna-278853	US	AT1G43130.1	LCV2	like COV 2 [Source:NCBI gene (formerly Entrezgene);Acc:840912]	AT1G43130.1 | Symbols:LCV2 | like COV 2 | Chr1:16228661-16231158 REVERSE LENGTH=261	S	Function unknown	PF04367(DUF502)	Protein of unknown function (DUF502)	GO:0003674,GO:0003824,GO:0005575,GO:0005622,GO:0005623,GO:0005737,GO:0005783,GO:0008150,GO:0008152,GO:0009850,GO:0009987,GO:0010178,GO:0010210,GO:0010211,GO:0010817,GO:0012505,GO:0016787,GO:0016810,GO:0042445,GO:0043226,GO:0043227,GO:0043229,GO:0043231,GO:0044237,GO:0044424,GO:0044444,GO:0044464,GO:0065007,GO:0065008
78382825	M1206	78382825	CAN_JCIN_mrna-764547	CAN	AT5G09880.1	AT5G09880	Splicing factor, CC1-like protein [Source:NCBI gene (formerly Entrezgene);Acc:830848]	AT5G09880.1 | Symbols:no symbol available | no full name available | Chr5:3081646-3085179 REVERSE LENGTH=527	A	RNA processing and modification	PF15519(RBM39linker);PF00076(RRM_1)	RNA-binding protein	-
78382825	M1206	78382825	JAIL_mrna-908364	JAIL	AT5G09880.1	AT5G09880	Splicing factor, CC1-like protein [Source:NCBI gene (formerly Entrezgene);Acc:830848]	AT5G09880.1 | Symbols:no symbol available | no full name available | Chr5:3081646-3085179 REVERSE LENGTH=527	A	RNA processing and modification	PF15519(RBM39linker);PF00076(RRM_1)	RNA-binding protein	-
78382825	M1206	78382825	JMAN_mrna-781267	JMAN	AT5G09880.1	AT5G09880	Splicing factor, CC1-like protein [Source:NCBI gene (formerly Entrezgene);Acc:830848]	AT5G09880.1 | Symbols:no symbol available | no full name available | Chr5:3081646-3085179 REVERSE LENGTH=527	A	RNA processing and modification	PF15519(RBM39linker);PF00076(RRM_1)	RNA-binding protein	-
78382825	M1206	78382825	US_JCIN_mrna-822759	US	AT5G09880.1	AT5G09880	Splicing factor, CC1-like protein [Source:NCBI gene (formerly Entrezgene);Acc:830848]	AT5G09880.1 | Symbols:no symbol available | no full name available | Chr5:3081646-3085179 REVERSE LENGTH=527	A	RNA processing and modification	PF15519(RBM39linker);PF00076(RRM_1)	RNA-binding protein	-
78382825	M1206	78382826	CAN_JCIN_mrna-271621	CAN	AT5G09880.1	AT5G09880	Splicing factor, CC1-like protein [Source:NCBI gene (formerly Entrezgene);Acc:830848]	AT5G09880.1 | Symbols:no symbol available | no full name available | Chr5:3081646-3085179 REVERSE LENGTH=527	A	RNA processing and modification	PF15519(RBM39linker);PF00076(RRM_1)	RNA-binding protein	GO:0003674,GO:0003676,GO:0003677,GO:0003723,GO:0003824,GO:0004518,GO:0004519,GO:0005488,GO:0005575,GO:0005622,GO:0005623,GO:0005634,GO:0006139,GO:0006282,GO:0006355,GO:0006725,GO:0006807,GO:0008150,GO:0008152,GO:0009889,GO:0009987,GO:0010468,GO:0010556,GO:0016462,GO:0016787,GO:0016788,GO:0016817,GO:0016818,GO:0016887,GO:0017111,GO:0019219,GO:0019222,GO:0031323,GO:0031326,GO:0031935,GO:0033043,GO:0033044,GO:0034641,GO:0043170,GO:0043226,GO:0043227,GO:0043229,GO:0043231,GO:0044237,GO:0044238,GO:0044424,GO:0044464,GO:0046483,GO:0048583,GO:0050789,GO:0050794,GO:0051052,GO:0051128,GO:0051171,GO:0051252,GO:0060255,GO:0060968,GO:0065007,GO:0071704,GO:0080090,GO:0080134,GO:0080135,GO:0090304,GO:0090305,GO:0097159,GO:1901360,GO:1901363,GO:1902275,GO:1903506,GO:2000112,GO:2001020,GO:2001141
78382825	M1206	78382826	JMAN_mrna-272016	JMAN	AT5G09880.1	AT5G09880	Splicing factor, CC1-like protein [Source:NCBI gene (formerly Entrezgene);Acc:830848]	AT5G09880.1 | Symbols:no symbol available | no full name available | Chr5:3081646-3085179 REVERSE LENGTH=527	A	RNA processing and modification	PF15519(RBM39linker);PF00076(RRM_1)	RNA-binding protein	GO:0003674,GO:0003676,GO:0003723,GO:0003824,GO:0004518,GO:0004519,GO:0005488,GO:0005575,GO:0005622,GO:0005623,GO:0005737,GO:0006139,GO:0006396,GO:0006725,GO:0006807,GO:0008150,GO:0008152,GO:0009451,GO:0009507,GO:0009536,GO:0009987,GO:0010467,GO:0016070,GO:0016787,GO:0016788,GO:0031425,GO:0034641,GO:0043170,GO:0043226,GO:0043227,GO:0043229,GO:0043231,GO:0043412,GO:0044237,GO:0044238,GO:0044424,GO:0044444,GO:0044464,GO:0046483,GO:0071704,GO:0090304,GO:0090305,GO:0097159,GO:1901360,GO:1901363
78382825	M1206	78382826	US_JCIN_mrna-278952	US	AT5G09880.1	AT5G09880	Splicing factor, CC1-like protein [Source:NCBI gene (formerly Entrezgene);Acc:830848]	AT5G09880.1 | Symbols:no symbol available | no full name available | Chr5:3081646-3085179 REVERSE LENGTH=527	A	RNA processing and modification	PF15519(RBM39linker);PF00076(RRM_1)	RNA-binding protein	-
78382827		78382827	CAN_JCIN_mrna-1747337	CAN					S	Function unknown	PF01918(Alba)	Alba	-
78382827		78382827	JAIL_mrna-1719493	JAIL					S	Function unknown	PF01918(Alba)	Ribonuclease P protein subunit p25-like	-
78382827		78382827	JMAN_mrna-1713302	JMAN					S	Function unknown	PF01918(Alba)	Ribonuclease P protein subunit p25-like	GO:0003674,GO:0005488,GO:0005515,GO:0005575,GO:0005623,GO:0005886,GO:0005911,GO:0009506,GO:0016020,GO:0019899,GO:0019900,GO:0019901,GO:0030054,GO:0043424,GO:0044464,GO:0048037,GO:0051536,GO:0051540,GO:0055044,GO:0071944
78382827		78382827	US_JCIN_mrna-1801044	US					S	Function unknown	PF01918(Alba)	Alba	GO:0006355,GO:0008150,GO:0009889,GO:0009890,GO:0009892,GO:0010468,GO:0010556,GO:0010558,GO:0010605,GO:0010629,GO:0019219,GO:0019222,GO:0031323,GO:0031324,GO:0031326,GO:0031327,GO:0045892,GO:0045934,GO:0048519,GO:0048523,GO:0050789,GO:0050794,GO:0051171,GO:0051172,GO:0051252,GO:0051253,GO:0060255,GO:0065007,GO:0080090,GO:1902679,GO:1903506,GO:1903507,GO:2000112,GO:2000113,GO:2001141
78382828		78382828	CAN_JCIN_mrna-926846	CAN					S	Function unknown	PF01918(Alba)	Alba	GO:0000166,GO:0003674,GO:0003676,GO:0003677,GO:0005488,GO:0005515,GO:0005575,GO:0005622,GO:0005623,GO:0005634,GO:0008327,GO:0019899,GO:0036094,GO:0043226,GO:0043227,GO:0043229,GO:0043231,GO:0043565,GO:0044424,GO:0044464,GO:0097159,GO:1901265,GO:1901363
78382828		78382828	JAIL_mrna-982983	JAIL					S	Function unknown	PF01918(Alba)	Alba	-
78382828		78382828	JMAN_mrna-858723	JMAN					S	Function unknown	PF01918(Alba)	Alba	GO:0000003,GO:0000413,GO:0003006,GO:0003674,GO:0003755,GO:0003824,GO:0005575,GO:0005622,GO:0005623,GO:0005737,GO:0005829,GO:0006464,GO:0006807,GO:0007275,GO:0008150,GO:0008152,GO:0009791,GO:0009888,GO:0009908,GO:0009987,GO:0010022,GO:0010050,GO:0010073,GO:0010582,GO:0016853,GO:0016859,GO:0018193,GO:0018208,GO:0019538,GO:0022414,GO:0032501,GO:0032502,GO:0036211,GO:0043170,GO:0043412,GO:0044237,GO:0044238,GO:0044260,GO:0044267,GO:0044424,GO:0044444,GO:0044464,GO:0048367,GO:0048507,GO:0048608,GO:0048731,GO:0048856,GO:0061458,GO:0071704,GO:0090567,GO:0140096,GO:1901564
78382828		78382828	US_JCIN_mrna-992423	US					S	Function unknown	PF01918(Alba)	Alba	-
78382829		78382829	CAN_JCIN_mrna-271735	CAN					S	Function unknown	PF01918(Alba)	Ribonuclease P protein subunit p25-like	-
78382829		78382829	JMAN_mrna-272155	JMAN					S	Function unknown	PF01918(Alba)	Ribonuclease P protein subunit p25-like	-
78382829		78382829	US_JCIN_mrna-279041	US					S	Function unknown	PF01918(Alba)	Ribonuclease P protein subunit p25-like	GO:0005575,GO:0005622,GO:0005623,GO:0005634,GO:0005737,GO:0005829,GO:0043226,GO:0043227,GO:0043229,GO:0043231,GO:0044424,GO:0044444,GO:0044464
78382830		78382830	JAIL_mrna-1531690	JAIL					S	Function unknown	PF01918(Alba)	Ribonuclease P protein subunit p25-like	-
78382830		78382830	JMAN_mrna-1660063	JMAN					S	Function unknown	PF01918(Alba)	Ribonuclease P protein subunit p25-like	-
78382830		78382830	JMAN_mrna-1522367	JMAN					S	Function unknown	PF01918(Alba)	Ribonuclease P protein subunit p25-like	GO:0002252,GO:0002376,GO:0005575,GO:0005622,GO:0005623,GO:0005737,GO:0005886,GO:0005911,GO:0006950,GO:0006952,GO:0007275,GO:0007568,GO:0008150,GO:0009506,GO:0009507,GO:0009536,GO:0009605,GO:0009607,GO:0009615,GO:0010150,GO:0016020,GO:0030054,GO:0031224,GO:0031225,GO:0031226,GO:0032501,GO:0032502,GO:0043207,GO:0043226,GO:0043227,GO:0043229,GO:0043231,GO:0044424,GO:0044425,GO:0044444,GO:0044459,GO:0044464,GO:0046658,GO:0048366,GO:0048367,GO:0048731,GO:0048827,GO:0048856,GO:0050896,GO:0051607,GO:0051704,GO:0051707,GO:0055044,GO:0071944,GO:0090693,GO:0098542,GO:0099402
78382831		78382831	US_JCIN_mrna-1533359	US					S	Function unknown	PF01918(Alba)	Ribonuclease P protein subunit p25-like	GO:0002252,GO:0002376,GO:0005575,GO:0005622,GO:0005623,GO:0005737,GO:0005886,GO:0005911,GO:0006950,GO:0006952,GO:0007275,GO:0007568,GO:0008150,GO:0009506,GO:0009507,GO:0009536,GO:0009605,GO:0009607,GO:0009615,GO:0010150,GO:0016020,GO:0030054,GO:0031224,GO:0031225,GO:0031226,GO:0032501,GO:0032502,GO:0043207,GO:0043226,GO:0043227,GO:0043229,GO:0043231,GO:0044424,GO:0044425,GO:0044444,GO:0044459,GO:0044464,GO:0046658,GO:0048366,GO:0048367,GO:0048731,GO:0048827,GO:0048856,GO:0050896,GO:0051607,GO:0051704,GO:0051707,GO:0055044,GO:0071944,GO:0090693,GO:0098542,GO:0099402
78382832		78382832	CAN_JCIN_mrna-1411773	CAN					S	Function unknown	PF01918(Alba)	Ribonuclease P protein subunit p25-like	GO:0003674,GO:0003824,GO:0004672,GO:0004674,GO:0005575,GO:0005623,GO:0005886,GO:0006464,GO:0006468,GO:0006793,GO:0006796,GO:0006807,GO:0008150,GO:0008152,GO:0009987,GO:0016020,GO:0016301,GO:0016310,GO:0016740,GO:0016772,GO:0016773,GO:0019538,GO:0036211,GO:0043170,GO:0043412,GO:0044237,GO:0044238,GO:0044260,GO:0044267,GO:0044464,GO:0071704,GO:0071944,GO:0140096,GO:1901564
78382833		78382833	JAIL_mrna-825740	JAIL					S	Function unknown	PF01918(Alba)	Ribonuclease P protein subunit p25-like	GO:0002682,GO:0002831,GO:0003674,GO:0003824,GO:0005575,GO:0005622,GO:0005623,GO:0005737,GO:0005783,GO:0005886,GO:0006950,GO:0008150,GO:0008152,GO:0009611,GO:0009850,GO:0009987,GO:0010112,GO:0010178,GO:0010179,GO:0010817,GO:0012505,GO:0016020,GO:0016787,GO:0016810,GO:0031347,GO:0032101,GO:0042445,GO:0043226,GO:0043227,GO:0043229,GO:0043231,GO:0043900,GO:0044237,GO:0044424,GO:0044444,GO:0044464,GO:0045088,GO:0048583,GO:0050776,GO:0050789,GO:0050896,GO:0065007,GO:0065008,GO:0071944,GO:0080134
78382834		78382834	US_JCIN_mrna-1458396	US					S	Function unknown	PF01918(Alba)	Ribonuclease P protein subunit p25-like	GO:0002252,GO:0002376,GO:0005575,GO:0005623,GO:0005886,GO:0005911,GO:0006950,GO:0006952,GO:0008150,GO:0009506,GO:0009605,GO:0009607,GO:0009615,GO:0016020,GO:0030054,GO:0031224,GO:0031225,GO:0031226,GO:0043207,GO:0044425,GO:0044459,GO:0044464,GO:0046658,GO:0050896,GO:0051607,GO:0051704,GO:0051707,GO:0055044,GO:0071944,GO:0098542
78382835		78382835	CAN_JCIN_mrna-1294195	CAN					S	Function unknown	PF01918(Alba)	Ribonuclease P protein subunit p25-like	GO:0002252,GO:0002376,GO:0005575,GO:0005622,GO:0005623,GO:0005737,GO:0005886,GO:0005911,GO:0006950,GO:0006952,GO:0007275,GO:0007568,GO:0008150,GO:0009506,GO:0009507,GO:0009536,GO:0009605,GO:0009607,GO:0009615,GO:0010150,GO:0016020,GO:0030054,GO:0031224,GO:0031225,GO:0031226,GO:0032501,GO:0032502,GO:0043207,GO:0043226,GO:0043227,GO:0043229,GO:0043231,GO:0044424,GO:0044425,GO:0044444,GO:0044459,GO:0044464,GO:0046658,GO:0048366,GO:0048367,GO:0048731,GO:0048827,GO:0048856,GO:0050896,GO:0051607,GO:0051704,GO:0051707,GO:0055044,GO:0071944,GO:0090693,GO:0098542,GO:0099402
78382836		78382836	CAN_JCIN_mrna-271789	CAN									GO:0001101,GO:0001786,GO:0003674,GO:0005488,GO:0005507,GO:0005543,GO:0005575,GO:0005622,GO:0005623,GO:0005737,GO:0005829,GO:0006950,GO:0008150,GO:0008289,GO:0009266,GO:0009409,GO:0009414,GO:0009415,GO:0009628,GO:0009631,GO:0009719,GO:0009725,GO:0009737,GO:0009961,GO:0010033,GO:0010035,GO:0010243,GO:0012506,GO:0016020,GO:0016151,GO:0031090,GO:0031982,GO:0033993,GO:0035091,GO:0042221,GO:0043167,GO:0043168,GO:0043169,GO:0043200,GO:0043226,GO:0043227,GO:0044422,GO:0044424,GO:0044444,GO:0044464,GO:0046872,GO:0046914,GO:0050896,GO:0070300,GO:0072341,GO:0097305,GO:1901611,GO:1901698,GO:1901700
78382836		78382836	US_JCIN_mrna-279133	US									GO:0001101,GO:0003674,GO:0003824,GO:0004672,GO:0004674,GO:0005575,GO:0005622,GO:0005623,GO:0005634,GO:0005737,GO:0005886,GO:0006464,GO:0006468,GO:0006793,GO:0006796,GO:0006807,GO:0007154,GO:0007165,GO:0007275,GO:0008150,GO:0008152,GO:0009743,GO:0009746,GO:0009749,GO:0009987,GO:0010033,GO:0010035,GO:0010167,GO:0016020,GO:0016301,GO:0016310,GO:0016740,GO:0016772,GO:0016773,GO:0019538,GO:0022622,GO:0023052,GO:0032501,GO:0032502,GO:0034284,GO:0035556,GO:0036211,GO:0042221,GO:0043170,GO:0043226,GO:0043227,GO:0043229,GO:0043231,GO:0043412,GO:0044237,GO:0044238,GO:0044260,GO:0044267,GO:0044424,GO:0044464,GO:0046777,GO:0048364,GO:0048731,GO:0048856,GO:0050789,GO:0050794,GO:0050896,GO:0051716,GO:0065007,GO:0071704,GO:0071944,GO:0099402,GO:0140096,GO:1901564,GO:1901698,GO:1901700
78382837		78382837	CAN_JCIN_mrna-271795	CAN									GO:0002252,GO:0002376,GO:0005575,GO:0005622,GO:0005623,GO:0005737,GO:0005886,GO:0005911,GO:0006950,GO:0006952,GO:0007275,GO:0007568,GO:0008150,GO:0009506,GO:0009507,GO:0009536,GO:0009605,GO:0009607,GO:0009615,GO:0010150,GO:0016020,GO:0030054,GO:0031224,GO:0031225,GO:0031226,GO:0032501,GO:0032502,GO:0043207,GO:0043226,GO:0043227,GO:0043229,GO:0043231,GO:0044424,GO:0044425,GO:0044444,GO:0044459,GO:0044464,GO:0046658,GO:0048366,GO:0048367,GO:0048731,GO:0048827,GO:0048856,GO:0050896,GO:0051607,GO:0051704,GO:0051707,GO:0055044,GO:0071944,GO:0090693,GO:0098542,GO:0099402
78382837		78382837	JAIL_mrna-247781	JAIL									-
78382837		78382837	JMAN_mrna-272196	JMAN	AT5G09876.1	AT5G09876		AT5G09876.1 | Symbols:no symbol available | no full name available | Chr5:3079987-3080304 FORWARD LENGTH=105					-
78382837		78382837	US_JCIN_mrna-279139	US									-
78382838	M1207	78382838	CAN_JCIN_mrna-764305	CAN	AT4G39350.1	CESA2	cellulose synthase A2 [Source:NCBI gene (formerly Entrezgene);Acc:830090]	AT4G39350.1 | Symbols:ATH-A,CESA2,ATCESA2 | cellulose synthase A2 | Chr4:18297078-18301890 FORWARD LENGTH=1084	G	Carbohydrate transport and metabolism	PF03552(Cellulose_synt);PF14569(zf-UDP)	Belongs to the glycosyltransferase 2 family. Plant cellulose synthase subfamily	-
78382838	M1207	78382838	CAN_JCIN_mrna-271801	CAN	AT4G39350.1	CESA2	cellulose synthase A2 [Source:NCBI gene (formerly Entrezgene);Acc:830090]	AT4G39350.1 | Symbols:ATH-A,CESA2,ATCESA2 | cellulose synthase A2 | Chr4:18297078-18301890 FORWARD LENGTH=1084	G	Carbohydrate transport and metabolism	PF03552(Cellulose_synt);PF14569(zf-UDP)	Belongs to the glycosyltransferase 2 family. Plant cellulose synthase subfamily	GO:0001101,GO:0003674,GO:0003824,GO:0005575,GO:0005622,GO:0005623,GO:0005737,GO:0005739,GO:0006082,GO:0006629,GO:0006631,GO:0006633,GO:0006643,GO:0006664,GO:0006725,GO:0007154,GO:0007165,GO:0008150,GO:0008152,GO:0008194,GO:0008378,GO:0008610,GO:0009058,GO:0009247,GO:0009507,GO:0009526,GO:0009527,GO:0009536,GO:0009698,GO:0009699,GO:0009707,GO:0009719,GO:0009725,GO:0009753,GO:0009755,GO:0009808,GO:0009809,GO:0009867,GO:0009941,GO:0009987,GO:0010033,GO:0010109,GO:0016020,GO:0016053,GO:0016740,GO:0016757,GO:0016758,GO:0019222,GO:0019374,GO:0019375,GO:0019438,GO:0019748,GO:0019752,GO:0019867,GO:0023052,GO:0031090,GO:0031323,GO:0031407,GO:0031408,GO:0031967,GO:0031968,GO:0031969,GO:0031975,GO:0032787,GO:0032870,GO:0035250,GO:0042170,GO:0042221,GO:0042548,GO:0042550,GO:0043226,GO:0043227,GO:0043229,GO:0043231,GO:0043436,GO:0043467,GO:0044237,GO:0044238,GO:0044249,GO:0044255,GO:0044281,GO:0044283,GO:0044422,GO:0044424,GO:0044434,GO:0044435,GO:0044444,GO:0044446,GO:0044464,GO:0044550,GO:0046394,GO:0046467,GO:0050789,GO:0050794,GO:0050896,GO:0051716,GO:0065007,GO:0070887,GO:0071229,GO:0071310,GO:0071395,GO:0071495,GO:0071704,GO:0072330,GO:0098588,GO:0098805,GO:1901135,GO:1901137,GO:1901360,GO:1901362,GO:1901576,GO:1901700,GO:1901701,GO:1903509
78382838	M1207	78382838	JAIL_mrna-247743	JAIL	AT4G39350.1	CESA2	cellulose synthase A2 [Source:NCBI gene (formerly Entrezgene);Acc:830090]	AT4G39350.1 | Symbols:ATH-A,CESA2,ATCESA2 | cellulose synthase A2 | Chr4:18297078-18301890 FORWARD LENGTH=1084	G	Carbohydrate transport and metabolism	PF03552(Cellulose_synt);PF14569(zf-UDP)	Belongs to the glycosyltransferase 2 family. Plant cellulose synthase subfamily	GO:0000003,GO:0003006,GO:0007275,GO:0008150,GO:0009790,GO:0009791,GO:0009793,GO:0009888,GO:0010065,GO:0010067,GO:0010087,GO:0010154,GO:0022414,GO:0032501,GO:0032502,GO:0048316,GO:0048507,GO:0048508,GO:0048608,GO:0048731,GO:0048856,GO:0061458
78382838	M1207	78382838	JMAN_mrna-272202	JMAN	AT4G39350.1	CESA2	cellulose synthase A2 [Source:NCBI gene (formerly Entrezgene);Acc:830090]	AT4G39350.1 | Symbols:ATH-A,CESA2,ATCESA2 | cellulose synthase A2 | Chr4:18297078-18301890 FORWARD LENGTH=1084	G	Carbohydrate transport and metabolism	PF03552(Cellulose_synt);PF14569(zf-UDP)	Belongs to the glycosyltransferase 2 family. Plant cellulose synthase subfamily	GO:0000325,GO:0003674,GO:0005215,GO:0005310,GO:0005342,GO:0005575,GO:0005622,GO:0005623,GO:0005737,GO:0005773,GO:0005774,GO:0006810,GO:0006811,GO:0006820,GO:0006835,GO:0008150,GO:0008509,GO:0008514,GO:0009705,GO:0015075,GO:0015140,GO:0015318,GO:0015556,GO:0015711,GO:0015740,GO:0015743,GO:0015849,GO:0016020,GO:0022857,GO:0031090,GO:0034220,GO:0043226,GO:0043227,GO:0043229,GO:0043231,GO:0044422,GO:0044424,GO:0044437,GO:0044444,GO:0044446,GO:0044464,GO:0046942,GO:0046943,GO:0051179,GO:0051234,GO:0055085,GO:0071423,GO:0071702,GO:0098588,GO:0098656,GO:0098805,GO:1903825,GO:1905039
78382838	M1207	78382838	JMAN_mrna-781003	JMAN	AT4G39350.1	CESA2	cellulose synthase A2 [Source:NCBI gene (formerly Entrezgene);Acc:830090]	AT4G39350.1 | Symbols:ATH-A,CESA2,ATCESA2 | cellulose synthase A2 | Chr4:18297078-18301890 FORWARD LENGTH=1084	G	Carbohydrate transport and metabolism	PF03552(Cellulose_synt);PF14569(zf-UDP)	Belongs to the glycosyltransferase 2 family. Plant cellulose synthase subfamily	-
78382838	M1207	78382838	US_JCIN_mrna-823133	US	AT4G39350.1	CESA2	cellulose synthase A2 [Source:NCBI gene (formerly Entrezgene);Acc:830090]	AT4G39350.1 | Symbols:ATH-A,CESA2,ATCESA2 | cellulose synthase A2 | Chr4:18297078-18301890 FORWARD LENGTH=1084	G	Carbohydrate transport and metabolism	PF03552(Cellulose_synt);PF14569(zf-UDP)	Belongs to the glycosyltransferase 2 family. Plant cellulose synthase subfamily	GO:0000741,GO:0001101,GO:0003674,GO:0003676,GO:0003677,GO:0003700,GO:0005488,GO:0005515,GO:0005575,GO:0005622,GO:0005623,GO:0005634,GO:0005737,GO:0006355,GO:0006996,GO:0006997,GO:0007275,GO:0008150,GO:0009314,GO:0009416,GO:0009553,GO:0009559,GO:0009561,GO:0009605,GO:0009607,GO:0009608,GO:0009610,GO:0009620,GO:0009628,GO:0009639,GO:0009719,GO:0009725,GO:0009737,GO:0009889,GO:0009987,GO:0010033,GO:0010197,GO:0010201,GO:0010218,GO:0010468,GO:0010556,GO:0016043,GO:0019219,GO:0019222,GO:0030154,GO:0031323,GO:0031326,GO:0032501,GO:0032502,GO:0033993,GO:0042221,GO:0042802,GO:0042803,GO:0043207,GO:0043226,GO:0043227,GO:0043229,GO:0043231,GO:0044424,GO:0044464,GO:0046982,GO:0046983,GO:0048229,GO:0048284,GO:0048856,GO:0048869,GO:0050789,GO:0050794,GO:0050896,GO:0051171,GO:0051252,GO:0051704,GO:0051707,GO:0060255,GO:0065007,GO:0071840,GO:0080090,GO:0097159,GO:0097305,GO:0140110,GO:1901363,GO:1901700,GO:1903506,GO:2000112,GO:2001141
78382838	M1207	78382838	US_JCIN_mrna-279151	US	AT4G39350.1	CESA2	cellulose synthase A2 [Source:NCBI gene (formerly Entrezgene);Acc:830090]	AT4G39350.1 | Symbols:ATH-A,CESA2,ATCESA2 | cellulose synthase A2 | Chr4:18297078-18301890 FORWARD LENGTH=1084	G	Carbohydrate transport and metabolism	PF03552(Cellulose_synt);PF14569(zf-UDP)	Belongs to the glycosyltransferase 2 family. Plant cellulose synthase subfamily	-
78382838	M1207	78382839	CAN_JCIN_mrna-926756	CAN	AT4G39350.1	CESA2	cellulose synthase A2 [Source:NCBI gene (formerly Entrezgene);Acc:830090]	AT4G39350.1 | Symbols:ATH-A,CESA2,ATCESA2 | cellulose synthase A2 | Chr4:18297078-18301890 FORWARD LENGTH=1084	G	Carbohydrate transport and metabolism	PF03552(Cellulose_synt);PF14569(zf-UDP)	Belongs to the glycosyltransferase 2 family. Plant cellulose synthase subfamily	-
78382838	M1207	78382839	JAIL_mrna-983102	JAIL	AT4G39350.1	CESA2	cellulose synthase A2 [Source:NCBI gene (formerly Entrezgene);Acc:830090]	AT4G39350.1 | Symbols:ATH-A,CESA2,ATCESA2 | cellulose synthase A2 | Chr4:18297078-18301890 FORWARD LENGTH=1084	G	Carbohydrate transport and metabolism	PF03552(Cellulose_synt);PF14569(zf-UDP)	Belongs to the glycosyltransferase 2 family. Plant cellulose synthase subfamily	-
78382838	M1207	78382839	JMAN_mrna-858917	JMAN	AT4G39350.1	CESA2	cellulose synthase A2 [Source:NCBI gene (formerly Entrezgene);Acc:830090]	AT4G39350.1 | Symbols:ATH-A,CESA2,ATCESA2 | cellulose synthase A2 | Chr4:18297078-18301890 FORWARD LENGTH=1084	G	Carbohydrate transport and metabolism	PF03552(Cellulose_synt);PF14569(zf-UDP)	Belongs to the glycosyltransferase 2 family. Plant cellulose synthase subfamily	-
78382838	M1207	78382839	US_JCIN_mrna-992568	US	AT4G39350.1	CESA2	cellulose synthase A2 [Source:NCBI gene (formerly Entrezgene);Acc:830090]	AT4G39350.1 | Symbols:ATH-A,CESA2,ATCESA2 | cellulose synthase A2 | Chr4:18297078-18301890 FORWARD LENGTH=1084	G	Carbohydrate transport and metabolism	PF03552(Cellulose_synt);PF14569(zf-UDP)	Belongs to the glycosyltransferase 2 family. Plant cellulose synthase subfamily	-
78382838	M1207	78382840	CAN_JCIN_mrna-1747053	CAN	AT4G39350.1	CESA2	cellulose synthase A2 [Source:NCBI gene (formerly Entrezgene);Acc:830090]	AT4G39350.1 | Symbols:ATH-A,CESA2,ATCESA2 | cellulose synthase A2 | Chr4:18297078-18301890 FORWARD LENGTH=1084	G	Carbohydrate transport and metabolism	PF03552(Cellulose_synt);PF14569(zf-UDP)	Belongs to the glycosyltransferase 2 family. Plant cellulose synthase subfamily	GO:0001101,GO:0003674,GO:0003824,GO:0004842,GO:0005575,GO:0005622,GO:0005623,GO:0005737,GO:0005829,GO:0006464,GO:0006807,GO:0006950,GO:0008150,GO:0008152,GO:0009414,GO:0009415,GO:0009628,GO:0009987,GO:0010033,GO:0010035,GO:0010200,GO:0010243,GO:0016567,GO:0016740,GO:0019538,GO:0019787,GO:0032446,GO:0036211,GO:0042221,GO:0042493,GO:0043170,GO:0043412,GO:0044237,GO:0044238,GO:0044260,GO:0044267,GO:0044424,GO:0044444,GO:0044464,GO:0050896,GO:0051865,GO:0070647,GO:0071704,GO:0140096,GO:1901564,GO:1901698,GO:1901700
78382838	M1207	78382840	JAIL_mrna-1719907	JAIL	AT4G39350.1	CESA2	cellulose synthase A2 [Source:NCBI gene (formerly Entrezgene);Acc:830090]	AT4G39350.1 | Symbols:ATH-A,CESA2,ATCESA2 | cellulose synthase A2 | Chr4:18297078-18301890 FORWARD LENGTH=1084	G	Carbohydrate transport and metabolism	PF03552(Cellulose_synt);PF14569(zf-UDP)	Belongs to the glycosyltransferase 2 family. Plant cellulose synthase subfamily	GO:0003674,GO:0003824,GO:0004672,GO:0004674,GO:0005575,GO:0005622,GO:0005623,GO:0005634,GO:0005737,GO:0005886,GO:0006464,GO:0006468,GO:0006793,GO:0006796,GO:0006807,GO:0007154,GO:0007165,GO:0008150,GO:0008152,GO:0009987,GO:0016020,GO:0016301,GO:0016310,GO:0016740,GO:0016772,GO:0016773,GO:0019538,GO:0023052,GO:0035556,GO:0036211,GO:0043170,GO:0043226,GO:0043227,GO:0043229,GO:0043231,GO:0043412,GO:0044237,GO:0044238,GO:0044260,GO:0044267,GO:0044424,GO:0044464,GO:0050789,GO:0050794,GO:0050896,GO:0051716,GO:0065007,GO:0071704,GO:0071944,GO:0140096,GO:1901564
78382838	M1207	78382840	US_JCIN_mrna-1800760	US	AT4G39350.1	CESA2	cellulose synthase A2 [Source:NCBI gene (formerly Entrezgene);Acc:830090]	AT4G39350.1 | Symbols:ATH-A,CESA2,ATCESA2 | cellulose synthase A2 | Chr4:18297078-18301890 FORWARD LENGTH=1084	G	Carbohydrate transport and metabolism	PF03552(Cellulose_synt);PF14569(zf-UDP)	Belongs to the glycosyltransferase 2 family. Plant cellulose synthase subfamily	-
78382838	M1207	78382841	JMAN_mrna-1714193	JMAN	AT4G39350.1	CESA2	cellulose synthase A2 [Source:NCBI gene (formerly Entrezgene);Acc:830090]	AT4G39350.1 | Symbols:ATH-A,CESA2,ATCESA2 | cellulose synthase A2 | Chr4:18297078-18301890 FORWARD LENGTH=1084	G	Carbohydrate transport and metabolism	PF03552(Cellulose_synt);PF14569(zf-UDP)	Belongs to the glycosyltransferase 2 family. Plant cellulose synthase subfamily	GO:0000347,GO:0000785,GO:0005575,GO:0005622,GO:0005623,GO:0005634,GO:0005694,GO:0005737,GO:0006139,GO:0006259,GO:0006260,GO:0006261,GO:0006268,GO:0006275,GO:0006725,GO:0006807,GO:0006996,GO:0008150,GO:0008152,GO:0009058,GO:0009059,GO:0009889,GO:0009987,GO:0010556,GO:0016043,GO:0019219,GO:0019222,GO:0030174,GO:0031323,GO:0031326,GO:0032392,GO:0032508,GO:0032991,GO:0034641,GO:0034645,GO:0042555,GO:0043170,GO:0043226,GO:0043227,GO:0043228,GO:0043229,GO:0043231,GO:0043232,GO:0044237,GO:0044238,GO:0044249,GO:0044260,GO:0044422,GO:0044424,GO:0044427,GO:0044428,GO:0044446,GO:0044464,GO:0046483,GO:0050789,GO:0050794,GO:0051052,GO:0051171,GO:0051276,GO:0060255,GO:0065007,GO:0071103,GO:0071704,GO:0071840,GO:0080090,GO:0090304,GO:0090329,GO:1901360,GO:1901576,GO:2000112
78382842		78382842	CAN_JCIN_mrna-271876	CAN	AT5G64730.1	AT5G64730	Transducin/WD40 repeat-like superfamily protein [Source:NCBI gene (formerly Entrezgene);Acc:836594]	AT5G64730.1 | Symbols:no symbol available | no full name available | Chr5:25873146-25875021 FORWARD LENGTH=299	S	Function unknown	PF00400(WD40)	WD repeat domain-containing protein	GO:0000149,GO:0001101,GO:0003674,GO:0005488,GO:0005515,GO:0005575,GO:0005622,GO:0005623,GO:0005737,GO:0005794,GO:0005802,GO:0005886,GO:0005911,GO:0006605,GO:0006612,GO:0006810,GO:0006833,GO:0006886,GO:0006887,GO:0006906,GO:0006950,GO:0006952,GO:0006996,GO:0008104,GO:0008150,GO:0009504,GO:0009506,GO:0009605,GO:0009607,GO:0009620,GO:0009719,GO:0009725,GO:0009737,GO:0009987,GO:0010033,GO:0010119,GO:0010148,GO:0012505,GO:0015031,GO:0015833,GO:0016020,GO:0016021,GO:0016043,GO:0016050,GO:0016192,GO:0022406,GO:0030054,GO:0031201,GO:0031224,GO:0031347,GO:0031348,GO:0031984,GO:0032507,GO:0032940,GO:0032991,GO:0033036,GO:0033993,GO:0034613,GO:0042044,GO:0042221,GO:0042886,GO:0043207,GO:0043226,GO:0043227,GO:0043229,GO:0043231,GO:0043495,GO:0044422,GO:0044424,GO:0044425,GO:0044431,GO:0044444,GO:0044446,GO:0044464,GO:0045184,GO:0045185,GO:0046903,GO:0046907,GO:0048278,GO:0048284,GO:0048519,GO:0048583,GO:0048585,GO:0050789,GO:0050794,GO:0050832,GO:0050896,GO:0051179,GO:0051234,GO:0051235,GO:0051640,GO:0051641,GO:0051649,GO:0051651,GO:0051704,GO:0051707,GO:0055044,GO:0061024,GO:0061025,GO:0065007,GO:0065008,GO:0070727,GO:0071702,GO:0071705,GO:0071840,GO:0071944,GO:0072657,GO:0072658,GO:0072659,GO:0072660,GO:0080134,GO:0090150,GO:0090174,GO:0097305,GO:0098542,GO:0098791,GO:0098796,GO:0140056,GO:1901700,GO:1990778
78382842		78382842	JAIL_mrna-247704	JAIL	AT5G64730.1	AT5G64730	Transducin/WD40 repeat-like superfamily protein [Source:NCBI gene (formerly Entrezgene);Acc:836594]	AT5G64730.1 | Symbols:no symbol available | no full name available | Chr5:25873146-25875021 FORWARD LENGTH=299	S	Function unknown	PF00400(WD40)	WD repeat domain-containing protein	GO:0003674,GO:0003676,GO:0003723,GO:0003729,GO:0005488,GO:0005575,GO:0005622,GO:0005623,GO:0005737,GO:0006139,GO:0006364,GO:0006396,GO:0006725,GO:0006807,GO:0008150,GO:0008152,GO:0009507,GO:0009532,GO:0009536,GO:0009570,GO:0009579,GO:0009987,GO:0010467,GO:0016070,GO:0016072,GO:0022613,GO:0031425,GO:0034470,GO:0034641,GO:0034660,GO:0042254,GO:0043170,GO:0043226,GO:0043227,GO:0043229,GO:0043231,GO:0044085,GO:0044237,GO:0044238,GO:0044422,GO:0044424,GO:0044434,GO:0044435,GO:0044444,GO:0044446,GO:0044464,GO:0046483,GO:0071704,GO:0071840,GO:0090304,GO:0097159,GO:1901259,GO:1901360,GO:1901363
78382842		78382842	JMAN_mrna-272258	JMAN	AT5G64730.1	AT5G64730	Transducin/WD40 repeat-like superfamily protein [Source:NCBI gene (formerly Entrezgene);Acc:836594]	AT5G64730.1 | Symbols:no symbol available | no full name available | Chr5:25873146-25875021 FORWARD LENGTH=299	S	Function unknown	PF00400(WD40)	WD repeat domain-containing protein	GO:0000003,GO:0003674,GO:0003700,GO:0005575,GO:0005622,GO:0005623,GO:0005634,GO:0005667,GO:0006355,GO:0008150,GO:0009566,GO:0009567,GO:0009889,GO:0010468,GO:0010556,GO:0016602,GO:0019219,GO:0019222,GO:0019953,GO:0022414,GO:0031323,GO:0031326,GO:0032991,GO:0043226,GO:0043227,GO:0043229,GO:0043231,GO:0044422,GO:0044424,GO:0044428,GO:0044446,GO:0044464,GO:0044703,GO:0044798,GO:0050789,GO:0050794,GO:0051171,GO:0051252,GO:0051704,GO:0060255,GO:0065007,GO:0080090,GO:0090575,GO:0140110,GO:1903506,GO:2000112,GO:2001141
78382842		78382842	US_JCIN_mrna-279194	US	AT5G64730.1	AT5G64730	Transducin/WD40 repeat-like superfamily protein [Source:NCBI gene (formerly Entrezgene);Acc:836594]	AT5G64730.1 | Symbols:no symbol available | no full name available | Chr5:25873146-25875021 FORWARD LENGTH=299	S	Function unknown	PF00400(WD40)	WD repeat domain-containing protein	-
78382843		78382843	CAN_JCIN_mrna-271918	CAN					S	Function unknown	PF08787(Alginate_lyase2)	Alginate lyase	GO:0003674,GO:0003824,GO:0004842,GO:0006464,GO:0006508,GO:0006511,GO:0006807,GO:0008150,GO:0008152,GO:0009056,GO:0009057,GO:0009987,GO:0010498,GO:0016567,GO:0016740,GO:0019538,GO:0019787,GO:0019941,GO:0030163,GO:0032446,GO:0036211,GO:0043161,GO:0043170,GO:0043412,GO:0043632,GO:0044237,GO:0044238,GO:0044248,GO:0044257,GO:0044260,GO:0044265,GO:0044267,GO:0051603,GO:0061630,GO:0061659,GO:0070647,GO:0071704,GO:0140096,GO:1901564,GO:1901565,GO:1901575
78382843		78382843	US_JCIN_mrna-279236	US					S	Function unknown	PF08787(Alginate_lyase2)	Alginate lyase	GO:0005575,GO:0005623,GO:0005886,GO:0016020,GO:0044464,GO:0071944
78382844		78382844	CAN_JCIN_mrna-271926	CAN	AT4G39330.1	CAD9	cinnamyl alcohol dehydrogenase 9 [Source:NCBI gene (formerly Entrezgene);Acc:830088]	AT4G39330.1 | Symbols:ATCAD9,CAD9 | cinnamyl alcohol dehydrogenase 9 | Chr4:18291268-18292772 FORWARD LENGTH=360	Q	Secondary metabolites biosynthesis, transport and catabolism	PF08240(ADH_N);PF00107(ADH_zinc_N)	Cinnamyl alcohol dehydrogenase	GO:0001101,GO:0003674,GO:0003824,GO:0004672,GO:0004674,GO:0004683,GO:0005488,GO:0005515,GO:0005516,GO:0005575,GO:0005622,GO:0005623,GO:0005634,GO:0005737,GO:0005783,GO:0005789,GO:0006464,GO:0006468,GO:0006793,GO:0006796,GO:0006807,GO:0007154,GO:0007165,GO:0008150,GO:0008152,GO:0009719,GO:0009725,GO:0009737,GO:0009738,GO:0009755,GO:0009931,GO:0009987,GO:0010033,GO:0010857,GO:0012505,GO:0016020,GO:0016301,GO:0016310,GO:0016740,GO:0016772,GO:0016773,GO:0018105,GO:0018193,GO:0018209,GO:0019538,GO:0023052,GO:0031984,GO:0032870,GO:0033993,GO:0035556,GO:0036211,GO:0042175,GO:0042221,GO:0043170,GO:0043226,GO:0043227,GO:0043229,GO:0043231,GO:0043412,GO:0044237,GO:0044238,GO:0044260,GO:0044267,GO:0044422,GO:0044424,GO:0044425,GO:0044432,GO:0044444,GO:0044446,GO:0044464,GO:0046777,GO:0050789,GO:0050794,GO:0050896,GO:0051716,GO:0065007,GO:0070887,GO:0071215,GO:0071229,GO:0071310,GO:0071396,GO:0071495,GO:0071704,GO:0097305,GO:0097306,GO:0098827,GO:0140096,GO:1901564,GO:1901700,GO:1901701
78382844		78382844	JAIL_mrna-247660	JAIL	AT4G39330.1	CAD9	cinnamyl alcohol dehydrogenase 9 [Source:NCBI gene (formerly Entrezgene);Acc:830088]	AT4G39330.1 | Symbols:ATCAD9,CAD9 | cinnamyl alcohol dehydrogenase 9 | Chr4:18291268-18292772 FORWARD LENGTH=360	Q	Secondary metabolites biosynthesis, transport and catabolism	PF08240(ADH_N);PF00107(ADH_zinc_N)	Cinnamyl alcohol dehydrogenase	GO:0000209,GO:0003674,GO:0003824,GO:0004842,GO:0005575,GO:0005623,GO:0005886,GO:0006464,GO:0006508,GO:0006511,GO:0006807,GO:0007275,GO:0008150,GO:0008152,GO:0009056,GO:0009057,GO:0009553,GO:0009555,GO:0009561,GO:0009987,GO:0010498,GO:0016020,GO:0016567,GO:0016740,GO:0019538,GO:0019787,GO:0019941,GO:0030163,GO:0032446,GO:0032501,GO:0032502,GO:0036211,GO:0043161,GO:0043170,GO:0043412,GO:0043632,GO:0044237,GO:0044238,GO:0044248,GO:0044257,GO:0044260,GO:0044265,GO:0044267,GO:0044464,GO:0048229,GO:0048856,GO:0050789,GO:0050794,GO:0051603,GO:0051726,GO:0055046,GO:0061630,GO:0061659,GO:0065007,GO:0070647,GO:0071704,GO:0071944,GO:0140096,GO:1901564,GO:1901565,GO:1901575
78382844		78382844	JMAN_mrna-272330	JMAN	AT4G39330.1	CAD9	cinnamyl alcohol dehydrogenase 9 [Source:NCBI gene (formerly Entrezgene);Acc:830088]	AT4G39330.1 | Symbols:ATCAD9,CAD9 | cinnamyl alcohol dehydrogenase 9 | Chr4:18291268-18292772 FORWARD LENGTH=360	Q	Secondary metabolites biosynthesis, transport and catabolism	PF08240(ADH_N);PF00107(ADH_zinc_N)	Cinnamyl alcohol dehydrogenase	-
78382844		78382844	US_JCIN_mrna-279244	US	AT4G39330.1	CAD9	cinnamyl alcohol dehydrogenase 9 [Source:NCBI gene (formerly Entrezgene);Acc:830088]	AT4G39330.1 | Symbols:ATCAD9,CAD9 | cinnamyl alcohol dehydrogenase 9 | Chr4:18291268-18292772 FORWARD LENGTH=360	Q	Secondary metabolites biosynthesis, transport and catabolism	PF08240(ADH_N);PF00107(ADH_zinc_N)	Cinnamyl alcohol dehydrogenase	-
78382845	M1208	78382845	CAN_JCIN_mrna-272047	CAN	AT4G38540.1	AT4G38540	FAD/NAD(P)-binding oxidoreductase family protein [Source:NCBI gene (formerly Entrezgene);Acc:830011]	AT4G38540.1 | Symbols:no symbol available | no full name available | Chr4:18023187-18024827 FORWARD LENGTH=407	C	Energy production and conversion	PF01494(FAD_binding_3)	Zeaxanthin epoxidase, chloroplastic-like	-
78382845	M1208	78382845	JAIL_mrna-247552	JAIL	AT4G38540.1	AT4G38540	FAD/NAD(P)-binding oxidoreductase family protein [Source:NCBI gene (formerly Entrezgene);Acc:830011]	AT4G38540.1 | Symbols:no symbol available | no full name available | Chr4:18023187-18024827 FORWARD LENGTH=407	C	Energy production and conversion	PF01494(FAD_binding_3)	Zeaxanthin epoxidase, chloroplastic-like	-
78382845	M1208	78382845	JMAN_mrna-272414	JMAN	AT4G38540.1	AT4G38540	FAD/NAD(P)-binding oxidoreductase family protein [Source:NCBI gene (formerly Entrezgene);Acc:830011]	AT4G38540.1 | Symbols:no symbol available | no full name available | Chr4:18023187-18024827 FORWARD LENGTH=407	C	Energy production and conversion	PF01494(FAD_binding_3)	Zeaxanthin epoxidase, chloroplastic-like	-
78382845	M1208	78382845	US_JCIN_mrna-279408	US	AT4G38540.1	AT4G38540	FAD/NAD(P)-binding oxidoreductase family protein [Source:NCBI gene (formerly Entrezgene);Acc:830011]	AT4G38540.1 | Symbols:no symbol available | no full name available | Chr4:18023187-18024827 FORWARD LENGTH=407	C	Energy production and conversion	PF01494(FAD_binding_3)	Zeaxanthin epoxidase, chloroplastic-like	-
78382845	M1208	78382846	JAIL_mrna-247614	JAIL	AT4G38540.1	AT4G38540	FAD/NAD(P)-binding oxidoreductase family protein [Source:NCBI gene (formerly Entrezgene);Acc:830011]	AT4G38540.1 | Symbols:no symbol available | no full name available | Chr4:18023187-18024827 FORWARD LENGTH=407	C	Energy production and conversion	PF01494(FAD_binding_3)	Zeaxanthin epoxidase, chloroplastic-like	-
78382845	M1208	78382846	JMAN_mrna-272372	JMAN	AT4G38540.1	AT4G38540	FAD/NAD(P)-binding oxidoreductase family protein [Source:NCBI gene (formerly Entrezgene);Acc:830011]	AT4G38540.1 | Symbols:no symbol available | no full name available | Chr4:18023187-18024827 FORWARD LENGTH=407	C	Energy production and conversion	PF01494(FAD_binding_3)	Zeaxanthin epoxidase, chloroplastic-like	GO:0000976,GO:0000987,GO:0001067,GO:0003674,GO:0003676,GO:0003677,GO:0003690,GO:0005488,GO:0005575,GO:0005622,GO:0005623,GO:0005634,GO:0006325,GO:0006464,GO:0006479,GO:0006807,GO:0006996,GO:0008150,GO:0008152,GO:0008213,GO:0009987,GO:0010029,GO:0010030,GO:0016043,GO:0016569,GO:0016570,GO:0016571,GO:0018193,GO:0018195,GO:0018216,GO:0019538,GO:0032259,GO:0034969,GO:0036211,GO:0043170,GO:0043226,GO:0043227,GO:0043229,GO:0043231,GO:0043412,GO:0043414,GO:0043565,GO:0043985,GO:0044212,GO:0044237,GO:0044238,GO:0044260,GO:0044267,GO:0044424,GO:0044464,GO:0048518,GO:0048580,GO:0048582,GO:0050789,GO:0050793,GO:0051094,GO:0051239,GO:0051240,GO:0051276,GO:0065007,GO:0071704,GO:0071840,GO:0097159,GO:1900140,GO:1901363,GO:1901564,GO:1990837,GO:2000026
78382845	M1208	78382846	US_JCIN_mrna-279347	US	AT4G38540.1	AT4G38540	FAD/NAD(P)-binding oxidoreductase family protein [Source:NCBI gene (formerly Entrezgene);Acc:830011]	AT4G38540.1 | Symbols:no symbol available | no full name available | Chr4:18023187-18024827 FORWARD LENGTH=407	C	Energy production and conversion	PF01494(FAD_binding_3)	Zeaxanthin epoxidase, chloroplastic-like	GO:0005575,GO:0005622,GO:0005623,GO:0005737,GO:0005829,GO:0005886,GO:0006950,GO:0006979,GO:0008150,GO:0016020,GO:0044424,GO:0044444,GO:0044464,GO:0050896,GO:0071944
78382847	M1209	78382847	CAN_JCIN_mrna-272141	CAN	AT5G09850.1	AT5G09850	Transcription elongation factor (TFIIS) family protein [Source:NCBI gene (formerly Entrezgene);Acc:830845]	AT5G09850.1 | Symbols:no symbol available | no full name available | Chr5:3063488-3065221 REVERSE LENGTH=353	K	Transcription	PF08711(Med26)	mediator of RNA polymerase II transcription subunit	GO:0000224,GO:0000302,GO:0001101,GO:0003674,GO:0003824,GO:0005575,GO:0005622,GO:0005623,GO:0005634,GO:0005737,GO:0005829,GO:0006464,GO:0006508,GO:0006515,GO:0006516,GO:0006517,GO:0006807,GO:0006950,GO:0006979,GO:0008150,GO:0008152,GO:0009056,GO:0009057,GO:0009100,GO:0009636,GO:0009719,GO:0009725,GO:0009751,GO:0009987,GO:0010033,GO:0010035,GO:0010188,GO:0010193,GO:0014070,GO:0016787,GO:0016810,GO:0016811,GO:0019538,GO:0030163,GO:0036211,GO:0042221,GO:0042493,GO:0043170,GO:0043226,GO:0043227,GO:0043229,GO:0043231,GO:0043412,GO:0044237,GO:0044238,GO:0044248,GO:0044257,GO:0044260,GO:0044265,GO:0044267,GO:0044424,GO:0044444,GO:0044464,GO:0046677,GO:0050896,GO:0051603,GO:0071704,GO:1901135,GO:1901136,GO:1901564,GO:1901565,GO:1901575,GO:1901700
78382847	M1209	78382847	JAIL_mrna-247498	JAIL	AT5G09850.1	AT5G09850	Transcription elongation factor (TFIIS) family protein [Source:NCBI gene (formerly Entrezgene);Acc:830845]	AT5G09850.1 | Symbols:no symbol available | no full name available | Chr5:3063488-3065221 REVERSE LENGTH=353	K	Transcription	PF08711(Med26)	mediator of RNA polymerase II transcription subunit	-
78382847	M1209	78382847	JMAN_mrna-272476	JMAN	AT5G09850.1	AT5G09850	Transcription elongation factor (TFIIS) family protein [Source:NCBI gene (formerly Entrezgene);Acc:830845]	AT5G09850.1 | Symbols:no symbol available | no full name available | Chr5:3063488-3065221 REVERSE LENGTH=353	K	Transcription	PF08711(Med26)	mediator of RNA polymerase II transcription subunit	GO:0000271,GO:0000278,GO:0000281,GO:0000910,GO:0003674,GO:0003824,GO:0005575,GO:0005622,GO:0005623,GO:0005737,GO:0005794,GO:0005886,GO:0005975,GO:0005976,GO:0006073,GO:0006950,GO:0006952,GO:0007049,GO:0008150,GO:0008152,GO:0009058,GO:0009059,GO:0009250,GO:0009605,GO:0009607,GO:0009617,GO:0009620,GO:0009832,GO:0009833,GO:0009834,GO:0009987,GO:0012505,GO:0016020,GO:0016051,GO:0016740,GO:0016757,GO:0016758,GO:0016759,GO:0022402,GO:0030243,GO:0030244,GO:0033692,GO:0034637,GO:0034645,GO:0042546,GO:0042742,GO:0043170,GO:0043207,GO:0043226,GO:0043227,GO:0043229,GO:0043231,GO:0044042,GO:0044085,GO:0044237,GO:0044238,GO:0044249,GO:0044260,GO:0044262,GO:0044264,GO:0044424,GO:0044444,GO:0044464,GO:0046527,GO:0050832,GO:0050896,GO:0051273,GO:0051274,GO:0051301,GO:0051704,GO:0051707,GO:0061640,GO:0071554,GO:0071669,GO:0071704,GO:0071840,GO:0071944,GO:0098542,GO:1901576,GO:1903047
78382847	M1209	78382847	US_JCIN_mrna-279547	US	AT5G09850.1	AT5G09850	Transcription elongation factor (TFIIS) family protein [Source:NCBI gene (formerly Entrezgene);Acc:830845]	AT5G09850.1 | Symbols:no symbol available | no full name available | Chr5:3063488-3065221 REVERSE LENGTH=353	K	Transcription	PF08711(Med26)	mediator of RNA polymerase II transcription subunit	GO:0000003,GO:0003002,GO:0003006,GO:0003674,GO:0003824,GO:0004180,GO:0004181,GO:0005575,GO:0006508,GO:0006807,GO:0007275,GO:0007389,GO:0008150,GO:0008152,GO:0008233,GO:0008235,GO:0008237,GO:0008238,GO:0009314,GO:0009416,GO:0009628,GO:0009639,GO:0009640,GO:0009653,GO:0009790,GO:0009791,GO:0009793,GO:0009888,GO:0009908,GO:0009909,GO:0010015,GO:0010051,GO:0010073,GO:0010074,GO:0010075,GO:0010080,GO:0010081,GO:0010082,GO:0010154,GO:0010305,GO:0016020,GO:0016021,GO:0016787,GO:0019538,GO:0019827,GO:0022414,GO:0022622,GO:0031224,GO:0032501,GO:0032502,GO:0040008,GO:0043170,GO:0044238,GO:0044425,GO:0048316,GO:0048364,GO:0048367,GO:0048507,GO:0048509,GO:0048580,GO:0048608,GO:0048638,GO:0048731,GO:0048831,GO:0048856,GO:0050789,GO:0050793,GO:0050896,GO:0051239,GO:0061458,GO:0065007,GO:0070011,GO:0071704,GO:0080050,GO:0090567,GO:0098727,GO:0099402,GO:0140096,GO:1901564,GO:1905392,GO:2000026,GO:2000034,GO:2000241,GO:2000280
78382847	M1209	78382848	CAN_JCIN_mrna-764167	CAN	AT5G09850.3	AT5G09850	Transcription elongation factor (TFIIS) family protein [Source:NCBI gene (formerly Entrezgene);Acc:830845]	AT5G09850.3 | Symbols:no symbol available | no full name available | Chr5:3063607-3065221 REVERSE LENGTH=344	K	Transcription	PF08711(Med26)	mediator of RNA polymerase II transcription subunit	GO:0001101,GO:0003674,GO:0003824,GO:0004843,GO:0005575,GO:0005622,GO:0005623,GO:0005634,GO:0005737,GO:0005829,GO:0005911,GO:0006508,GO:0006807,GO:0007154,GO:0007165,GO:0008150,GO:0008152,GO:0008233,GO:0008234,GO:0009506,GO:0009719,GO:0009725,GO:0009753,GO:0009755,GO:0009867,GO:0009987,GO:0010033,GO:0016787,GO:0019538,GO:0019783,GO:0023052,GO:0030054,GO:0032870,GO:0036459,GO:0042221,GO:0043170,GO:0043226,GO:0043227,GO:0043229,GO:0043231,GO:0044238,GO:0044424,GO:0044444,GO:0044464,GO:0050789,GO:0050794,GO:0050896,GO:0051716,GO:0055044,GO:0065007,GO:0070011,GO:0070887,GO:0071229,GO:0071310,GO:0071395,GO:0071495,GO:0071704,GO:0101005,GO:0140096,GO:1901564,GO:1901700,GO:1901701
78382847	M1209	78382848	JAIL_mrna-907761	JAIL	AT5G09850.3	AT5G09850	Transcription elongation factor (TFIIS) family protein [Source:NCBI gene (formerly Entrezgene);Acc:830845]	AT5G09850.3 | Symbols:no symbol available | no full name available | Chr5:3063607-3065221 REVERSE LENGTH=344	K	Transcription	PF08711(Med26)	mediator of RNA polymerase II transcription subunit	GO:0003674,GO:0003824,GO:0004842,GO:0006464,GO:0006508,GO:0006511,GO:0006807,GO:0006950,GO:0006952,GO:0008150,GO:0008152,GO:0009056,GO:0009057,GO:0009605,GO:0009607,GO:0009620,GO:0009987,GO:0010033,GO:0010200,GO:0010243,GO:0010498,GO:0016567,GO:0016740,GO:0019538,GO:0019787,GO:0019941,GO:0030163,GO:0032446,GO:0036211,GO:0042221,GO:0042493,GO:0043161,GO:0043170,GO:0043207,GO:0043412,GO:0043632,GO:0044237,GO:0044238,GO:0044248,GO:0044257,GO:0044260,GO:0044265,GO:0044267,GO:0050832,GO:0050896,GO:0051603,GO:0051704,GO:0051707,GO:0061630,GO:0061659,GO:0070647,GO:0071704,GO:0098542,GO:0140096,GO:1901564,GO:1901565,GO:1901575,GO:1901698,GO:1901700
78382847	M1209	78382848	US_JCIN_mrna-823344	US	AT5G09850.1	AT5G09850	Transcription elongation factor (TFIIS) family protein [Source:NCBI gene (formerly Entrezgene);Acc:830845]	AT5G09850.1 | Symbols:no symbol available | no full name available | Chr5:3063488-3065221 REVERSE LENGTH=353	K	Transcription	PF08711(Med26)	mediator of RNA polymerase II transcription subunit	-
78382849		78382849	CAN_JCIN_mrna-272245	CAN	AT5G64700.1	UMAMIT21	nodulin MtN21 /EamA-like transporter family protein [Source:NCBI gene (formerly Entrezgene);Acc:836591]	AT5G64700.1 | Symbols:UMAMIT21 | Usually multiple acids move in and out Transporters 21 | Chr5:25865190-25866845 REVERSE LENGTH=359	S	Function unknown	PF00892(EamA)	WAT1-related protein	GO:0000123,GO:0000124,GO:0000125,GO:0000428,GO:0001085,GO:0001101,GO:0001102,GO:0003674,GO:0003676,GO:0003677,GO:0003712,GO:0003713,GO:0005488,GO:0005515,GO:0005575,GO:0005622,GO:0005623,GO:0005634,GO:0005654,GO:0005667,GO:0005669,GO:0006139,GO:0006325,GO:0006351,GO:0006352,GO:0006355,GO:0006366,GO:0006367,GO:0006464,GO:0006473,GO:0006475,GO:0006725,GO:0006807,GO:0006996,GO:0007154,GO:0007165,GO:0008134,GO:0008150,GO:0008152,GO:0009058,GO:0009059,GO:0009719,GO:0009725,GO:0009735,GO:0009736,GO:0009753,GO:0009755,GO:0009867,GO:0009889,GO:0009891,GO:0009893,GO:0009966,GO:0009987,GO:0010033,GO:0010104,GO:0010467,GO:0010468,GO:0010556,GO:0010557,GO:0010604,GO:0010646,GO:0016043,GO:0016070,GO:0016569,GO:0016570,GO:0016573,GO:0016591,GO:0017025,GO:0018130,GO:0018193,GO:0018205,GO:0018393,GO:0018394,GO:0019219,GO:0019222,GO:0019438,GO:0019538,GO:0022607,GO:0023051,GO:0023052,GO:0030880,GO:0030914,GO:0031248,GO:0031323,GO:0031325,GO:0031326,GO:0031328,GO:0031974,GO:0031981,GO:0032774,GO:0032870,GO:0032991,GO:0033276,GO:0033613,GO:0034622,GO:0034641,GO:0034645,GO:0034654,GO:0036211,GO:0042221,GO:0043170,GO:0043226,GO:0043227,GO:0043229,GO:0043231,GO:0043233,GO:0043412,GO:0043543,GO:0043933,GO:0043966,GO:0044085,GO:0044093,GO:0044237,GO:0044238,GO:0044249,GO:0044260,GO:0044267,GO:0044271,GO:0044422,GO:0044424,GO:0044428,GO:0044446,GO:0044451,GO:0044464,GO:0044798,GO:0045935,GO:0046483,GO:0048518,GO:0048522,GO:0048583,GO:0050789,GO:0050794,GO:0050896,GO:0051090,GO:0051091,GO:0051123,GO:0051171,GO:0051173,GO:0051252,GO:0051254,GO:0051276,GO:0051716,GO:0055029,GO:0060255,GO:0061695,GO:0065003,GO:0065004,GO:0065007,GO:0065009,GO:0070013,GO:0070297,GO:0070461,GO:0070887,GO:0070897,GO:0071229,GO:0071310,GO:0071368,GO:0071395,GO:0071495,GO:0071704,GO:0071824,GO:0071840,GO:0080090,GO:0090304,GO:0090575,GO:0097159,GO:0097659,GO:0140110,GO:1901360,GO:1901362,GO:1901363,GO:1901564,GO:1901576,GO:1901700,GO:1901701,GO:1902493,GO:1902494,GO:1902531,GO:1902680,GO:1903506,GO:1903508,GO:1905368,GO:1990234,GO:2000112,GO:2001141
78382849		78382849	JAIL_mrna-247417	JAIL	AT5G64700.1	UMAMIT21	nodulin MtN21 /EamA-like transporter family protein [Source:NCBI gene (formerly Entrezgene);Acc:836591]	AT5G64700.1 | Symbols:UMAMIT21 | Usually multiple acids move in and out Transporters 21 | Chr5:25865190-25866845 REVERSE LENGTH=359	S	Function unknown	PF00892(EamA)	WAT1-related protein	-
78382849		78382849	JMAN_mrna-272566	JMAN	AT5G64700.1	UMAMIT21	nodulin MtN21 /EamA-like transporter family protein [Source:NCBI gene (formerly Entrezgene);Acc:836591]	AT5G64700.1 | Symbols:UMAMIT21 | Usually multiple acids move in and out Transporters 21 | Chr5:25865190-25866845 REVERSE LENGTH=359	S	Function unknown	PF00892(EamA)	WAT1-related protein	GO:0003674,GO:0003824,GO:0003954,GO:0005488,GO:0005575,GO:0005622,GO:0005623,GO:0005737,GO:0005739,GO:0005740,GO:0005743,GO:0005746,GO:0005747,GO:0006950,GO:0006970,GO:0008137,GO:0008150,GO:0008152,GO:0009266,GO:0009409,GO:0009628,GO:0009631,GO:0016020,GO:0016491,GO:0016651,GO:0016655,GO:0019866,GO:0030964,GO:0031090,GO:0031966,GO:0031967,GO:0031975,GO:0032991,GO:0043167,GO:0043169,GO:0043226,GO:0043227,GO:0043229,GO:0043231,GO:0044422,GO:0044424,GO:0044425,GO:0044429,GO:0044444,GO:0044446,GO:0044455,GO:0044464,GO:0045271,GO:0046872,GO:0046914,GO:0050136,GO:0050896,GO:0050897,GO:0055114,GO:0070469,GO:0098796,GO:0098798,GO:0098800,GO:0098803,GO:1902494,GO:1990204
78382849		78382849	US_JCIN_mrna-279611	US	AT5G64700.1	UMAMIT21	nodulin MtN21 /EamA-like transporter family protein [Source:NCBI gene (formerly Entrezgene);Acc:836591]	AT5G64700.1 | Symbols:UMAMIT21 | Usually multiple acids move in and out Transporters 21 | Chr5:25865190-25866845 REVERSE LENGTH=359	S	Function unknown	PF00892(EamA)	WAT1-related protein	GO:0000049,GO:0000122,GO:0000166,GO:0000976,GO:0000977,GO:0000981,GO:0000982,GO:0001012,GO:0001067,GO:0001078,GO:0001227,GO:0003008,GO:0003674,GO:0003676,GO:0003677,GO:0003678,GO:0003690,GO:0003697,GO:0003700,GO:0003723,GO:0003724,GO:0003824,GO:0004003,GO:0004004,GO:0004386,GO:0005488,GO:0005515,GO:0005524,GO:0005575,GO:0005622,GO:0005623,GO:0005634,GO:0005737,GO:0006355,GO:0006357,GO:0006412,GO:0006518,GO:0006807,GO:0006996,GO:0007275,GO:0007399,GO:0007417,GO:0008026,GO:0008094,GO:0008134,GO:0008144,GO:0008150,GO:0008152,GO:0008186,GO:0009058,GO:0009059,GO:0009889,GO:0009890,GO:0009892,GO:0009987,GO:0010467,GO:0010468,GO:0010556,GO:0010558,GO:0010605,GO:0010629,GO:0016043,GO:0016462,GO:0016787,GO:0016817,GO:0016818,GO:0016887,GO:0017076,GO:0017111,GO:0019219,GO:0019222,GO:0019538,GO:0021510,GO:0021515,GO:0021517,GO:0021522,GO:0021953,GO:0022008,GO:0022607,GO:0030154,GO:0030182,GO:0030424,GO:0030426,GO:0030427,GO:0030554,GO:0031323,GO:0031324,GO:0031326,GO:0031327,GO:0032392,GO:0032501,GO:0032502,GO:0032508,GO:0032553,GO:0032555,GO:0032559,GO:0032574,GO:0032575,GO:0032991,GO:0033267,GO:0034641,GO:0034645,GO:0035639,GO:0036094,GO:0036477,GO:0042623,GO:0042995,GO:0043005,GO:0043021,GO:0043022,GO:0043025,GO:0043043,GO:0043139,GO:0043141,GO:0043167,GO:0043168,GO:0043170,GO:0043226,GO:0043227,GO:0043229,GO:0043231,GO:0043565,GO:0043603,GO:0043604,GO:0043621,GO:0043933,GO:0044085,GO:0044212,GO:0044237,GO:0044238,GO:0044249,GO:0044260,GO:0044267,GO:0044271,GO:0044297,GO:0044424,GO:0044444,GO:0044463,GO:0044464,GO:0044877,GO:0045892,GO:0045934,GO:0048471,GO:0048513,GO:0048519,GO:0048523,GO:0048699,GO:0048731,GO:0048856,GO:0048869,GO:0050789,GO:0050794,GO:0050877,GO:0050905,GO:0051171,GO:0051172,GO:0051252,GO:0051253,GO:0051259,GO:0051260,GO:0051276,GO:0060255,GO:0065003,GO:0065007,GO:0070035,GO:0071103,GO:0071704,GO:0071840,GO:0080090,GO:0097159,GO:0097367,GO:0097458,GO:0120025,GO:0120038,GO:0140097,GO:0140098,GO:0140110,GO:0150034,GO:1901265,GO:1901363,GO:1901564,GO:1901566,GO:1901576,GO:1902679,GO:1903506,GO:1903507,GO:1990837,GO:1990904,GO:1990955,GO:2000112,GO:2000113,GO:2001141
78382850	M1210	78382850	CAN_JCIN_mrna-272392	CAN	AT5G64630.2	FAS2	Transducin/WD40 repeat-like superfamily protein [Source:NCBI gene (formerly Entrezgene);Acc:836584]	AT5G64630.2 | Symbols:FAS2,NFB01,MUB3.9,NFB1 | FASCIATA 2 | Chr5:25833298-25836158 FORWARD LENGTH=487	BL	Chromatin structure and dynamics;Replication, recombination and repair	PF00400(WD40)	Chromatin assembly factor 1 subunit	-
78382850	M1210	78382850	JAIL_mrna-247272	JAIL	AT5G64630.2	FAS2	Transducin/WD40 repeat-like superfamily protein [Source:NCBI gene (formerly Entrezgene);Acc:836584]	AT5G64630.2 | Symbols:FAS2,NFB01,MUB3.9,NFB1 | FASCIATA 2 | Chr5:25833298-25836158 FORWARD LENGTH=487	BL	Chromatin structure and dynamics;Replication, recombination and repair	PF00400(WD40)	Chromatin assembly factor 1 subunit	GO:0003674,GO:0005215,GO:0005351,GO:0005355,GO:0005402,GO:0005575,GO:0005623,GO:0005886,GO:0006810,GO:0006811,GO:0006812,GO:0008150,GO:0008324,GO:0008643,GO:0008645,GO:0012505,GO:0015075,GO:0015077,GO:0015078,GO:0015144,GO:0015145,GO:0015146,GO:0015149,GO:0015291,GO:0015293,GO:0015294,GO:0015295,GO:0015318,GO:0015672,GO:0015749,GO:0015750,GO:0015751,GO:0016020,GO:0022804,GO:0022857,GO:0022890,GO:0034219,GO:0034220,GO:0042882,GO:0042900,GO:0042995,GO:0044464,GO:0046323,GO:0051119,GO:0051179,GO:0051234,GO:0055085,GO:0071702,GO:0071944,GO:0090406,GO:0098655,GO:0098660,GO:0098662,GO:0120025,GO:1902600,GO:1904659
78382850	M1210	78382850	JMAN_mrna-272703	JMAN	AT5G64630.2	FAS2	Transducin/WD40 repeat-like superfamily protein [Source:NCBI gene (formerly Entrezgene);Acc:836584]	AT5G64630.2 | Symbols:FAS2,NFB01,MUB3.9,NFB1 | FASCIATA 2 | Chr5:25833298-25836158 FORWARD LENGTH=487	BL	Chromatin structure and dynamics;Replication, recombination and repair	PF00400(WD40)	Chromatin assembly factor 1 subunit	GO:0000028,GO:0003674,GO:0003676,GO:0003723,GO:0003729,GO:0003735,GO:0005198,GO:0005488,GO:0005575,GO:0005618,GO:0005622,GO:0005623,GO:0005737,GO:0005773,GO:0005774,GO:0005829,GO:0005840,GO:0005844,GO:0005886,GO:0005911,GO:0006412,GO:0006518,GO:0006807,GO:0006996,GO:0008150,GO:0008152,GO:0009058,GO:0009059,GO:0009506,GO:0009507,GO:0009536,GO:0009719,GO:0009725,GO:0009735,GO:0009987,GO:0010033,GO:0010467,GO:0015935,GO:0016020,GO:0016043,GO:0019538,GO:0019843,GO:0022607,GO:0022613,GO:0022618,GO:0022626,GO:0022627,GO:0030054,GO:0030312,GO:0031090,GO:0032991,GO:0034622,GO:0034641,GO:0034645,GO:0042221,GO:0042254,GO:0042255,GO:0042274,GO:0042788,GO:0043043,GO:0043170,GO:0043226,GO:0043227,GO:0043228,GO:0043229,GO:0043231,GO:0043232,GO:0043603,GO:0043604,GO:0043933,GO:0044085,GO:0044237,GO:0044238,GO:0044249,GO:0044260,GO:0044267,GO:0044271,GO:0044391,GO:0044422,GO:0044424,GO:0044437,GO:0044444,GO:0044445,GO:0044446,GO:0044464,GO:0050896,GO:0055044,GO:0065003,GO:0070925,GO:0071704,GO:0071826,GO:0071840,GO:0071944,GO:0097159,GO:0098588,GO:0098805,GO:1901363,GO:1901564,GO:1901566,GO:1901576,GO:1990904
78382850	M1210	78382850	US_JCIN_mrna-279788	US	AT5G64630.2	FAS2	Transducin/WD40 repeat-like superfamily protein [Source:NCBI gene (formerly Entrezgene);Acc:836584]	AT5G64630.2 | Symbols:FAS2,NFB01,MUB3.9,NFB1 | FASCIATA 2 | Chr5:25833298-25836158 FORWARD LENGTH=487	BL	Chromatin structure and dynamics;Replication, recombination and repair	PF00400(WD40)	Chromatin assembly factor 1 subunit	GO:0000166,GO:0003674,GO:0003824,GO:0004107,GO:0005488,GO:0005575,GO:0005622,GO:0005623,GO:0005634,GO:0005730,GO:0005737,GO:0005829,GO:0006082,GO:0006520,GO:0006725,GO:0006807,GO:0008150,GO:0008152,GO:0008652,GO:0009058,GO:0009072,GO:0009073,GO:0009423,GO:0009507,GO:0009532,GO:0009536,GO:0009570,GO:0009987,GO:0010181,GO:0016053,GO:0016829,GO:0016835,GO:0016838,GO:0019438,GO:0019752,GO:0031974,GO:0031981,GO:0032553,GO:0036094,GO:0043167,GO:0043168,GO:0043226,GO:0043227,GO:0043228,GO:0043229,GO:0043231,GO:0043232,GO:0043233,GO:0043436,GO:0043648,GO:0043650,GO:0044237,GO:0044238,GO:0044249,GO:0044281,GO:0044283,GO:0044422,GO:0044424,GO:0044428,GO:0044434,GO:0044435,GO:0044444,GO:0044446,GO:0044464,GO:0046394,GO:0046417,GO:0048037,GO:0050662,GO:0070013,GO:0071704,GO:0097159,GO:0097367,GO:1901265,GO:1901360,GO:1901362,GO:1901363,GO:1901564,GO:1901566,GO:1901576
78382850	M1210	78382851	CAN_JCIN_mrna-763996	CAN	AT5G64630.2	FAS2	Transducin/WD40 repeat-like superfamily protein [Source:NCBI gene (formerly Entrezgene);Acc:836584]	AT5G64630.2 | Symbols:FAS2,NFB01,MUB3.9,NFB1 | FASCIATA 2 | Chr5:25833298-25836158 FORWARD LENGTH=487	BL	Chromatin structure and dynamics;Replication, recombination and repair	PF00400(WD40)	Chromatin assembly factor 1 subunit	-
78382850	M1210	78382851	JAIL_mrna-907633	JAIL	AT5G64630.2	FAS2	Transducin/WD40 repeat-like superfamily protein [Source:NCBI gene (formerly Entrezgene);Acc:836584]	AT5G64630.2 | Symbols:FAS2,NFB01,MUB3.9,NFB1 | FASCIATA 2 | Chr5:25833298-25836158 FORWARD LENGTH=487	BL	Chromatin structure and dynamics;Replication, recombination and repair	PF00400(WD40)	Chromatin assembly factor 1 subunit	-
78382850	M1210	78382851	JMAN_mrna-780666	JMAN	AT5G64630.2	FAS2	Transducin/WD40 repeat-like superfamily protein [Source:NCBI gene (formerly Entrezgene);Acc:836584]	AT5G64630.2 | Symbols:FAS2,NFB01,MUB3.9,NFB1 | FASCIATA 2 | Chr5:25833298-25836158 FORWARD LENGTH=487	BL	Chromatin structure and dynamics;Replication, recombination and repair	PF00400(WD40)	Chromatin assembly factor 1 subunit	-
78382850	M1210	78382851	US_JCIN_mrna-823580	US	AT5G64630.2	FAS2	Transducin/WD40 repeat-like superfamily protein [Source:NCBI gene (formerly Entrezgene);Acc:836584]	AT5G64630.2 | Symbols:FAS2,NFB01,MUB3.9,NFB1 | FASCIATA 2 | Chr5:25833298-25836158 FORWARD LENGTH=487	BL	Chromatin structure and dynamics;Replication, recombination and repair	PF00400(WD40)	Chromatin assembly factor 1 subunit	GO:0000028,GO:0003674,GO:0003676,GO:0003723,GO:0003729,GO:0003735,GO:0005198,GO:0005488,GO:0005575,GO:0005618,GO:0005622,GO:0005623,GO:0005737,GO:0005773,GO:0005774,GO:0005829,GO:0005840,GO:0005844,GO:0005886,GO:0005911,GO:0006412,GO:0006518,GO:0006807,GO:0006996,GO:0008150,GO:0008152,GO:0009058,GO:0009059,GO:0009506,GO:0009507,GO:0009536,GO:0009719,GO:0009725,GO:0009735,GO:0009987,GO:0010033,GO:0010467,GO:0015935,GO:0016020,GO:0016043,GO:0019538,GO:0019843,GO:0022607,GO:0022613,GO:0022618,GO:0022626,GO:0022627,GO:0030054,GO:0030312,GO:0031090,GO:0032991,GO:0034622,GO:0034641,GO:0034645,GO:0042221,GO:0042254,GO:0042255,GO:0042274,GO:0042788,GO:0043043,GO:0043170,GO:0043226,GO:0043227,GO:0043228,GO:0043229,GO:0043231,GO:0043232,GO:0043603,GO:0043604,GO:0043933,GO:0044085,GO:0044237,GO:0044238,GO:0044249,GO:0044260,GO:0044267,GO:0044271,GO:0044391,GO:0044422,GO:0044424,GO:0044437,GO:0044444,GO:0044445,GO:0044446,GO:0044464,GO:0050896,GO:0055044,GO:0065003,GO:0070925,GO:0071704,GO:0071826,GO:0071840,GO:0071944,GO:0097159,GO:0098588,GO:0098805,GO:1901363,GO:1901564,GO:1901566,GO:1901576,GO:1990904
78382852		78382852	CAN_JCIN_mrna-272348	CAN	AT5G64620.1	C/VIF2	cell wall / vacuolar inhibitor of fructosidase 2 [Source:NCBI gene (formerly Entrezgene);Acc:836583]	AT5G64620.1 | Symbols:ATC/VIF2,C/VIF2 | CELL WALL / VACUOLAR INHIBITOR OF FRUCTOSIDASE 2,cell wall / vacuolar inhibitor of fructosidase 2 | Chr5:25831875-25832417 FORWARD LENGTH=180	S	Function unknown	PF04043(PMEI)	cell wall vacuolar inhibitor of fructosidase	GO:0003674,GO:0003824,GO:0005488,GO:0005515,GO:0005575,GO:0005622,GO:0005623,GO:0005737,GO:0005739,GO:0007154,GO:0008144,GO:0008150,GO:0008453,GO:0008483,GO:0009605,GO:0009987,GO:0009991,GO:0016740,GO:0016769,GO:0019842,GO:0030170,GO:0031667,GO:0031668,GO:0031669,GO:0036094,GO:0042802,GO:0043167,GO:0043168,GO:0043226,GO:0043227,GO:0043229,GO:0043231,GO:0043562,GO:0044424,GO:0044444,GO:0044464,GO:0048037,GO:0050662,GO:0050896,GO:0051716,GO:0070279,GO:0071496,GO:0097159,GO:1901363
78382852		78382852	JAIL_mrna-247329	JAIL	AT5G64620.1	C/VIF2	cell wall / vacuolar inhibitor of fructosidase 2 [Source:NCBI gene (formerly Entrezgene);Acc:836583]	AT5G64620.1 | Symbols:ATC/VIF2,C/VIF2 | CELL WALL / VACUOLAR INHIBITOR OF FRUCTOSIDASE 2,cell wall / vacuolar inhibitor of fructosidase 2 | Chr5:25831875-25832417 FORWARD LENGTH=180	S	Function unknown	PF04043(PMEI)	cell wall vacuolar inhibitor of fructosidase	-
78382852		78382852	JMAN_mrna-272643	JMAN	AT5G64620.1	C/VIF2	cell wall / vacuolar inhibitor of fructosidase 2 [Source:NCBI gene (formerly Entrezgene);Acc:836583]	AT5G64620.1 | Symbols:ATC/VIF2,C/VIF2 | CELL WALL / VACUOLAR INHIBITOR OF FRUCTOSIDASE 2,cell wall / vacuolar inhibitor of fructosidase 2 | Chr5:25831875-25832417 FORWARD LENGTH=180	S	Function unknown	PF04043(PMEI)	cell wall vacuolar inhibitor of fructosidase	GO:0005575,GO:0005622,GO:0005623,GO:0005634,GO:0005681,GO:0006950,GO:0006970,GO:0008150,GO:0009628,GO:0009651,GO:0010035,GO:0010038,GO:0010226,GO:0032991,GO:0042221,GO:0043226,GO:0043227,GO:0043229,GO:0043231,GO:0044422,GO:0044424,GO:0044428,GO:0044446,GO:0044464,GO:0050896,GO:0071011,GO:1990904
78382852		78382852	US_JCIN_mrna-279724	US	AT5G64620.1	C/VIF2	cell wall / vacuolar inhibitor of fructosidase 2 [Source:NCBI gene (formerly Entrezgene);Acc:836583]	AT5G64620.1 | Symbols:ATC/VIF2,C/VIF2 | CELL WALL / VACUOLAR INHIBITOR OF FRUCTOSIDASE 2,cell wall / vacuolar inhibitor of fructosidase 2 | Chr5:25831875-25832417 FORWARD LENGTH=180	S	Function unknown	PF04043(PMEI)	cell wall vacuolar inhibitor of fructosidase	-
