## Supplementary material for "Chromosome-scale reference genomes for two walnuts: *Juglans ailantifolia* and *Juglans cinerea* implicate gene presence and absence in fungal defense divergence": Table S19 (part 16 of 71)

Table S20: Transcript-level annotation, mapped to merged homology units.
78382853		78382853	CAN_JCIN_mrna-272452	CAN	AT1G48880.1	TBL7	TRICHOME BIREFRINGENCE-LIKE 7 [Source:NCBI gene (formerly Entrezgene);Acc:841310]	AT1G48880.1 | Symbols:TBL7 | TRICHOME BIREFRINGENCE-LIKE 7 | Chr1:18081033-18082650 FORWARD LENGTH=445	S	Function unknown	PF13839(PC-Esterase);PF14416(PMR5N)	Protein trichome berefringence-like 7	-
78382853		78382853	JAIL_mrna-247253	JAIL	AT1G48880.1	TBL7	TRICHOME BIREFRINGENCE-LIKE 7 [Source:NCBI gene (formerly Entrezgene);Acc:841310]	AT1G48880.1 | Symbols:TBL7 | TRICHOME BIREFRINGENCE-LIKE 7 | Chr1:18081033-18082650 FORWARD LENGTH=445	S	Function unknown	PF13839(PC-Esterase);PF14416(PMR5N)	Protein trichome berefringence-like 7	GO:0000244,GO:0000245,GO:0000375,GO:0000377,GO:0000381,GO:0000387,GO:0000395,GO:0000398,GO:0003674,GO:0005488,GO:0005515,GO:0005575,GO:0005622,GO:0005623,GO:0005634,GO:0005654,GO:0006139,GO:0006376,GO:0006396,GO:0006397,GO:0006725,GO:0006807,GO:0008150,GO:0008152,GO:0008380,GO:0009892,GO:0009987,GO:0010467,GO:0010468,GO:0010605,GO:0010629,GO:0016043,GO:0016070,GO:0016071,GO:0019219,GO:0019222,GO:0019904,GO:0022607,GO:0022613,GO:0022618,GO:0031323,GO:0031324,GO:0031974,GO:0031981,GO:0033119,GO:0034622,GO:0034641,GO:0043170,GO:0043226,GO:0043227,GO:0043229,GO:0043231,GO:0043233,GO:0043484,GO:0043933,GO:0044085,GO:0044237,GO:0044238,GO:0044422,GO:0044424,GO:0044428,GO:0044446,GO:0044464,GO:0045292,GO:0045934,GO:0046483,GO:0048024,GO:0048025,GO:0048519,GO:0048523,GO:0050684,GO:0050686,GO:0050733,GO:0050789,GO:0050794,GO:0051082,GO:0051171,GO:0051172,GO:0051252,GO:0051253,GO:0060255,GO:0065003,GO:0065007,GO:0070013,GO:0071704,GO:0071826,GO:0071840,GO:0080090,GO:0090304,GO:1901360,GO:1903311,GO:1903312
78382853		78382853	JMAN_mrna-272799	JMAN	AT1G48880.1	TBL7	TRICHOME BIREFRINGENCE-LIKE 7 [Source:NCBI gene (formerly Entrezgene);Acc:841310]	AT1G48880.1 | Symbols:TBL7 | TRICHOME BIREFRINGENCE-LIKE 7 | Chr1:18081033-18082650 FORWARD LENGTH=445	S	Function unknown	PF13839(PC-Esterase);PF14416(PMR5N)	Protein trichome berefringence-like 7	GO:0000151,GO:0003674,GO:0005488,GO:0005515,GO:0005575,GO:0005622,GO:0005623,GO:0005737,GO:0005829,GO:0006508,GO:0006511,GO:0006807,GO:0008150,GO:0008152,GO:0009056,GO:0009057,GO:0009966,GO:0009968,GO:0009987,GO:0010498,GO:0010646,GO:0010648,GO:0019005,GO:0019222,GO:0019538,GO:0019899,GO:0019941,GO:0023051,GO:0023057,GO:0030162,GO:0030163,GO:0031323,GO:0031461,GO:0031625,GO:0032991,GO:0043161,GO:0043170,GO:0043455,GO:0043632,GO:0044237,GO:0044238,GO:0044248,GO:0044257,GO:0044260,GO:0044265,GO:0044267,GO:0044389,GO:0044424,GO:0044444,GO:0044464,GO:0048519,GO:0048523,GO:0048583,GO:0048585,GO:0050789,GO:0050794,GO:0051171,GO:0051246,GO:0051603,GO:0060255,GO:0065007,GO:0071704,GO:0080036,GO:0080037,GO:0080090,GO:1901564,GO:1901565,GO:1901575,GO:1902494,GO:1990234,GO:2000762
78382853		78382853	US_JCIN_mrna-279834	US	AT1G48880.1	TBL7	TRICHOME BIREFRINGENCE-LIKE 7 [Source:NCBI gene (formerly Entrezgene);Acc:841310]	AT1G48880.1 | Symbols:TBL7 | TRICHOME BIREFRINGENCE-LIKE 7 | Chr1:18081033-18082650 FORWARD LENGTH=445	S	Function unknown	PF13839(PC-Esterase);PF14416(PMR5N)	Protein trichome berefringence-like 7	-
78382854	M1211	78382854	JAIL_mrna-247061	JAIL	AT5G09760.1	AT5G09760	Plant invertase/pectin methylesterase inhibitor superfamily [Source:NCBI gene (formerly Entrezgene);Acc:830836]	AT5G09760.1 | Symbols:no symbol available | no full name available | Chr5:3032446-3034364 FORWARD LENGTH=551	G	Carbohydrate transport and metabolism	PF04043(PMEI);PF01095(Pectinesterase)	pectinesterase pectinesterase inhibitor	GO:0001101,GO:0003674,GO:0003824,GO:0005575,GO:0005622,GO:0005623,GO:0005737,GO:0005783,GO:0005789,GO:0006629,GO:0006643,GO:0006665,GO:0006793,GO:0006796,GO:0006807,GO:0008150,GO:0008152,GO:0008610,GO:0009058,GO:0009719,GO:0009725,GO:0009737,GO:0009987,GO:0010033,GO:0010118,GO:0012505,GO:0016020,GO:0016311,GO:0016787,GO:0016788,GO:0016791,GO:0030148,GO:0031984,GO:0033993,GO:0042175,GO:0042221,GO:0042392,GO:0042578,GO:0043226,GO:0043227,GO:0043229,GO:0043231,GO:0044237,GO:0044238,GO:0044249,GO:0044255,GO:0044422,GO:0044424,GO:0044425,GO:0044432,GO:0044444,GO:0044446,GO:0044464,GO:0046467,GO:0050896,GO:0071704,GO:0090332,GO:0097305,GO:0098827,GO:1901564,GO:1901566,GO:1901576,GO:1901700
78382854	M1211	78382854	JAIL_mrna-247123	JAIL	AT5G09760.1	AT5G09760	Plant invertase/pectin methylesterase inhibitor superfamily [Source:NCBI gene (formerly Entrezgene);Acc:830836]	AT5G09760.1 | Symbols:no symbol available | no full name available | Chr5:3032446-3034364 FORWARD LENGTH=551	G	Carbohydrate transport and metabolism	PF04043(PMEI);PF01095(Pectinesterase)	pectinesterase pectinesterase inhibitor	GO:0003674,GO:0003824,GO:0004721,GO:0005575,GO:0005622,GO:0005623,GO:0005634,GO:0005737,GO:0005829,GO:0005886,GO:0006464,GO:0006470,GO:0006793,GO:0006796,GO:0006807,GO:0007275,GO:0008150,GO:0008152,GO:0009987,GO:0016020,GO:0016311,GO:0016787,GO:0016788,GO:0016791,GO:0019538,GO:0022622,GO:0030154,GO:0032501,GO:0032502,GO:0036211,GO:0042578,GO:0043170,GO:0043226,GO:0043227,GO:0043229,GO:0043231,GO:0043412,GO:0044237,GO:0044238,GO:0044260,GO:0044267,GO:0044424,GO:0044444,GO:0044464,GO:0048364,GO:0048731,GO:0048856,GO:0048863,GO:0048869,GO:0071704,GO:0071944,GO:0080022,GO:0099402,GO:0140096,GO:1901564
78382854	M1211	78382854	JAIL_mrna-247010	JAIL	AT5G09760.1	AT5G09760	Plant invertase/pectin methylesterase inhibitor superfamily [Source:NCBI gene (formerly Entrezgene);Acc:830836]	AT5G09760.1 | Symbols:no symbol available | no full name available | Chr5:3032446-3034364 FORWARD LENGTH=551	G	Carbohydrate transport and metabolism	PF04043(PMEI);PF01095(Pectinesterase)	pectinesterase pectinesterase inhibitor	GO:0000271,GO:0000932,GO:0005575,GO:0005622,GO:0005623,GO:0005737,GO:0005829,GO:0005975,GO:0005976,GO:0005982,GO:0005984,GO:0005985,GO:0005986,GO:0006073,GO:0006139,GO:0006396,GO:0006397,GO:0006725,GO:0006807,GO:0008150,GO:0008152,GO:0009058,GO:0009059,GO:0009250,GO:0009311,GO:0009312,GO:0009987,GO:0010467,GO:0016051,GO:0016070,GO:0016071,GO:0019252,GO:0032991,GO:0033692,GO:0034637,GO:0034641,GO:0034645,GO:0035770,GO:0036464,GO:0043170,GO:0043226,GO:0043228,GO:0043229,GO:0043232,GO:0044042,GO:0044237,GO:0044238,GO:0044249,GO:0044260,GO:0044262,GO:0044264,GO:0044424,GO:0044444,GO:0044464,GO:0046351,GO:0046483,GO:0071704,GO:0090304,GO:1901360,GO:1901576,GO:1990904
78382854	M1211	78382854	JAIL_mrna-247152	JAIL	AT5G09760.1	AT5G09760	Plant invertase/pectin methylesterase inhibitor superfamily [Source:NCBI gene (formerly Entrezgene);Acc:830836]	AT5G09760.1 | Symbols:no symbol available | no full name available | Chr5:3032446-3034364 FORWARD LENGTH=551	G	Carbohydrate transport and metabolism	PF04043(PMEI);PF01095(Pectinesterase)	pectinesterase pectinesterase inhibitor	-
78382854	M1211	78382854	JAIL_mrna-246814	JAIL	AT5G09760.1	AT5G09760	Plant invertase/pectin methylesterase inhibitor superfamily [Source:NCBI gene (formerly Entrezgene);Acc:830836]	AT5G09760.1 | Symbols:no symbol available | no full name available | Chr5:3032446-3034364 FORWARD LENGTH=551	G	Carbohydrate transport and metabolism	PF04043(PMEI);PF01095(Pectinesterase)	pectinesterase pectinesterase inhibitor	-
78382854	M1211	78382854	JAIL_mrna-246990	JAIL	AT5G09760.1	AT5G09760	Plant invertase/pectin methylesterase inhibitor superfamily [Source:NCBI gene (formerly Entrezgene);Acc:830836]	AT5G09760.1 | Symbols:no symbol available | no full name available | Chr5:3032446-3034364 FORWARD LENGTH=551	G	Carbohydrate transport and metabolism	PF04043(PMEI);PF01095(Pectinesterase)	pectinesterase pectinesterase inhibitor	GO:0005575,GO:0005622,GO:0005623,GO:0005634,GO:0005654,GO:0016592,GO:0031974,GO:0031981,GO:0032991,GO:0043226,GO:0043227,GO:0043229,GO:0043231,GO:0043233,GO:0044422,GO:0044424,GO:0044428,GO:0044446,GO:0044451,GO:0044464,GO:0070013
78382854	M1211	78382854	JMAN_mrna-272828	JMAN	AT5G09760.1	AT5G09760	Plant invertase/pectin methylesterase inhibitor superfamily [Source:NCBI gene (formerly Entrezgene);Acc:830836]	AT5G09760.1 | Symbols:no symbol available | no full name available | Chr5:3032446-3034364 FORWARD LENGTH=551	G	Carbohydrate transport and metabolism	PF04043(PMEI);PF01095(Pectinesterase)	pectinesterase pectinesterase inhibitor	GO:0003674,GO:0005102,GO:0005179,GO:0005488,GO:0005515,GO:0005575,GO:0005576,GO:0006810,GO:0006811,GO:0006820,GO:0006950,GO:0006970,GO:0008150,GO:0009628,GO:0009966,GO:0010033,GO:0010037,GO:0010469,GO:0010646,GO:0015698,GO:0015706,GO:0023051,GO:0030545,GO:0042221,GO:0042493,GO:0048018,GO:0048046,GO:0048583,GO:0050789,GO:0050793,GO:0050794,GO:0050896,GO:0051179,GO:0051234,GO:0051239,GO:0065007,GO:0065009,GO:0071705,GO:0072347,GO:0098772,GO:1901700,GO:1902025,GO:2000026,GO:2000280
78382854	M1211	78382854	US_JCIN_mrna-279863	US	AT5G09760.1	AT5G09760	Plant invertase/pectin methylesterase inhibitor superfamily [Source:NCBI gene (formerly Entrezgene);Acc:830836]	AT5G09760.1 | Symbols:no symbol available | no full name available | Chr5:3032446-3034364 FORWARD LENGTH=551	G	Carbohydrate transport and metabolism	PF04043(PMEI);PF01095(Pectinesterase)	pectinesterase pectinesterase inhibitor	GO:0003674,GO:0003824,GO:0003958,GO:0005575,GO:0005622,GO:0005623,GO:0005737,GO:0005783,GO:0006725,GO:0008150,GO:0008152,GO:0009507,GO:0009536,GO:0009698,GO:0009987,GO:0012505,GO:0016491,GO:0016651,GO:0016653,GO:0019748,GO:0043226,GO:0043227,GO:0043229,GO:0043231,GO:0044237,GO:0044424,GO:0044444,GO:0044464,GO:0055114,GO:0071704,GO:1901360
78382854	M1211	78382854	US_JCIN_mrna-280002	US	AT5G09760.1	AT5G09760	Plant invertase/pectin methylesterase inhibitor superfamily [Source:NCBI gene (formerly Entrezgene);Acc:830836]	AT5G09760.1 | Symbols:no symbol available | no full name available | Chr5:3032446-3034364 FORWARD LENGTH=551	G	Carbohydrate transport and metabolism	PF04043(PMEI);PF01095(Pectinesterase)	pectinesterase pectinesterase inhibitor	GO:0000166,GO:0000287,GO:0003674,GO:0003774,GO:0003777,GO:0003824,GO:0005488,GO:0005515,GO:0005575,GO:0005622,GO:0005623,GO:0005856,GO:0005871,GO:0005874,GO:0005875,GO:0006928,GO:0007017,GO:0007018,GO:0008150,GO:0009987,GO:0015630,GO:0016462,GO:0016787,GO:0016817,GO:0016818,GO:0016887,GO:0017076,GO:0017111,GO:0030554,GO:0032553,GO:0032555,GO:0032559,GO:0032991,GO:0035371,GO:0036094,GO:0042802,GO:0042803,GO:0043167,GO:0043168,GO:0043169,GO:0043226,GO:0043228,GO:0043229,GO:0043232,GO:0043531,GO:0044422,GO:0044424,GO:0044430,GO:0044446,GO:0044464,GO:0046872,GO:0046983,GO:0097159,GO:0097367,GO:0099080,GO:0099081,GO:0099512,GO:0099513,GO:1901265,GO:1901363,GO:1990752
78382854	M1211	78382854	US_JCIN_mrna-280181	US	AT5G09760.1	AT5G09760	Plant invertase/pectin methylesterase inhibitor superfamily [Source:NCBI gene (formerly Entrezgene);Acc:830836]	AT5G09760.1 | Symbols:no symbol available | no full name available | Chr5:3032446-3034364 FORWARD LENGTH=551	G	Carbohydrate transport and metabolism	PF04043(PMEI);PF01095(Pectinesterase)	pectinesterase pectinesterase inhibitor	-
78382854	M1211	78382854	US_JCIN_mrna-280030	US	AT5G09760.1	AT5G09760	Plant invertase/pectin methylesterase inhibitor superfamily [Source:NCBI gene (formerly Entrezgene);Acc:830836]	AT5G09760.1 | Symbols:no symbol available | no full name available | Chr5:3032446-3034364 FORWARD LENGTH=551	G	Carbohydrate transport and metabolism	PF04043(PMEI);PF01095(Pectinesterase)	pectinesterase pectinesterase inhibitor	GO:0001671,GO:0003674,GO:0005488,GO:0005515,GO:0005575,GO:0005622,GO:0005623,GO:0005737,GO:0005829,GO:0008047,GO:0008150,GO:0030234,GO:0031072,GO:0032781,GO:0043085,GO:0043462,GO:0044093,GO:0044424,GO:0044444,GO:0044464,GO:0050790,GO:0051087,GO:0051336,GO:0051345,GO:0051879,GO:0060589,GO:0060590,GO:0065007,GO:0065009,GO:0098772
78382854	M1211	78382855	CAN_JCIN_mrna-272731	CAN	AT5G09760.1	AT5G09760	Plant invertase/pectin methylesterase inhibitor superfamily [Source:NCBI gene (formerly Entrezgene);Acc:830836]	AT5G09760.1 | Symbols:no symbol available | no full name available | Chr5:3032446-3034364 FORWARD LENGTH=551	G	Carbohydrate transport and metabolism	PF04043(PMEI);PF01095(Pectinesterase)	pectinesterase pectinesterase inhibitor	GO:0003674,GO:0003824,GO:0004553,GO:0004565,GO:0005575,GO:0005618,GO:0005622,GO:0005623,GO:0005737,GO:0005773,GO:0015925,GO:0016787,GO:0016798,GO:0030312,GO:0043226,GO:0043227,GO:0043229,GO:0043231,GO:0044424,GO:0044444,GO:0044464,GO:0071944
78382854	M1211	78382855	CAN_JCIN_mrna-272578	CAN	AT5G09760.1	AT5G09760	Plant invertase/pectin methylesterase inhibitor superfamily [Source:NCBI gene (formerly Entrezgene);Acc:830836]	AT5G09760.1 | Symbols:no symbol available | no full name available | Chr5:3032446-3034364 FORWARD LENGTH=551	G	Carbohydrate transport and metabolism	PF04043(PMEI);PF01095(Pectinesterase)	pectinesterase pectinesterase inhibitor	-
78382854	M1211	78382855	CAN_JCIN_mrna-272468	CAN	AT5G09760.1	AT5G09760	Plant invertase/pectin methylesterase inhibitor superfamily [Source:NCBI gene (formerly Entrezgene);Acc:830836]	AT5G09760.1 | Symbols:no symbol available | no full name available | Chr5:3032446-3034364 FORWARD LENGTH=551	G	Carbohydrate transport and metabolism	PF04043(PMEI);PF01095(Pectinesterase)	pectinesterase pectinesterase inhibitor	-
78382854	M1211	78382855	CAN_JCIN_mrna-272613	CAN	AT5G09760.1	AT5G09760	Plant invertase/pectin methylesterase inhibitor superfamily [Source:NCBI gene (formerly Entrezgene);Acc:830836]	AT5G09760.1 | Symbols:no symbol available | no full name available | Chr5:3032446-3034364 FORWARD LENGTH=551	G	Carbohydrate transport and metabolism	PF04043(PMEI);PF01095(Pectinesterase)	pectinesterase pectinesterase inhibitor	-
78382854	M1211	78382855	JMAN_mrna-272903	JMAN	AT5G09760.1	AT5G09760	Plant invertase/pectin methylesterase inhibitor superfamily [Source:NCBI gene (formerly Entrezgene);Acc:830836]	AT5G09760.1 | Symbols:no symbol available | no full name available | Chr5:3032446-3034364 FORWARD LENGTH=551	G	Carbohydrate transport and metabolism	PF04043(PMEI);PF01095(Pectinesterase)	pectinesterase pectinesterase inhibitor	GO:0000228,GO:0005575,GO:0005622,GO:0005623,GO:0005634,GO:0005657,GO:0005694,GO:0006139,GO:0006259,GO:0006260,GO:0006261,GO:0006271,GO:0006725,GO:0006807,GO:0006950,GO:0006974,GO:0008150,GO:0008152,GO:0009058,GO:0009059,GO:0009987,GO:0022616,GO:0030894,GO:0031974,GO:0031981,GO:0032991,GO:0032993,GO:0033554,GO:0034641,GO:0034645,GO:0042575,GO:0043170,GO:0043226,GO:0043227,GO:0043228,GO:0043229,GO:0043231,GO:0043232,GO:0043233,GO:0043596,GO:0043601,GO:0043625,GO:0044237,GO:0044238,GO:0044249,GO:0044260,GO:0044422,GO:0044424,GO:0044427,GO:0044428,GO:0044446,GO:0044454,GO:0044464,GO:0046483,GO:0050896,GO:0051716,GO:0061695,GO:0070013,GO:0071704,GO:0090304,GO:1901360,GO:1901576,GO:1902494,GO:1990234
78382856		78382856	CAN_JCIN_mrna-272499	CAN	AT2G43140.1	AT2G43140	basic helix-loop-helix (bHLH) DNA-binding superfamily protein [Source:NCBI gene (formerly Entrezgene);Acc:818916]	AT2G43140.1 | Symbols:bHLH129 | | Chr2:17931680-17933965 REVERSE LENGTH=212	K	Transcription	PF00010(HLH)	transcription factor	GO:0003674,GO:0003824,GO:0004497,GO:0005575,GO:0008150,GO:0008152,GO:0009058,GO:0016020,GO:0016491,GO:0016705,GO:0016709,GO:0019748,GO:0044550,GO:0055114
78382856		78382856	JAIL_mrna-247217	JAIL	AT2G43140.1	AT2G43140	basic helix-loop-helix (bHLH) DNA-binding superfamily protein [Source:NCBI gene (formerly Entrezgene);Acc:818916]	AT2G43140.1 | Symbols:bHLH129 | | Chr2:17931680-17933965 REVERSE LENGTH=212	K	Transcription	PF00010(HLH)	transcription factor	-
78382856		78382856	JMAN_mrna-273009	JMAN	AT2G43140.1	AT2G43140	basic helix-loop-helix (bHLH) DNA-binding superfamily protein [Source:NCBI gene (formerly Entrezgene);Acc:818916]	AT2G43140.1 | Symbols:bHLH129 | | Chr2:17931680-17933965 REVERSE LENGTH=212	K	Transcription	PF00010(HLH)	transcription factor	GO:0003674,GO:0003824,GO:0005575,GO:0005622,GO:0005623,GO:0005737,GO:0005783,GO:0005789,GO:0008150,GO:0008152,GO:0012505,GO:0016020,GO:0016491,GO:0016705,GO:0031984,GO:0042175,GO:0043226,GO:0043227,GO:0043229,GO:0043231,GO:0044422,GO:0044424,GO:0044425,GO:0044432,GO:0044444,GO:0044446,GO:0044464,GO:0045485,GO:0055114,GO:0098827
78382856		78382856	US_JCIN_mrna-279924	US	AT2G43140.1	AT2G43140	basic helix-loop-helix (bHLH) DNA-binding superfamily protein [Source:NCBI gene (formerly Entrezgene);Acc:818916]	AT2G43140.1 | Symbols:bHLH129 | | Chr2:17931680-17933965 REVERSE LENGTH=212	K	Transcription	PF00010(HLH)	transcription factor	-
78382857		78382857	CAN_JCIN_mrna-272517	CAN	AT3G18640.1	AT3G18640	Zinc finger C-x8-C-x5-C-x3-H type family protein [Source:NCBI gene (formerly Entrezgene);Acc:821395]	AT3G18640.1 | Symbols:no symbol available | no full name available | Chr3:6413617-6415829 REVERSE LENGTH=676	S	Function unknown	PF00642(zf-CCCH)	zinc finger CCCH domain-containing protein	-
78382857		78382857	JAIL_mrna-247189	JAIL	AT3G18640.1	AT3G18640	Zinc finger C-x8-C-x5-C-x3-H type family protein [Source:NCBI gene (formerly Entrezgene);Acc:821395]	AT3G18640.1 | Symbols:no symbol available | no full name available | Chr3:6413617-6415829 REVERSE LENGTH=676	S	Function unknown	PF00642(zf-CCCH)	zinc finger CCCH domain-containing protein	-
78382857		78382857	JMAN_mrna-273035	JMAN	AT3G18640.1	AT3G18640	Zinc finger C-x8-C-x5-C-x3-H type family protein [Source:NCBI gene (formerly Entrezgene);Acc:821395]	AT3G18640.1 | Symbols:no symbol available | no full name available | Chr3:6413617-6415829 REVERSE LENGTH=676	S	Function unknown	PF00642(zf-CCCH)	zinc finger CCCH domain-containing protein	GO:0000228,GO:0000785,GO:0000790,GO:0005575,GO:0005618,GO:0005622,GO:0005623,GO:0005634,GO:0005694,GO:0006950,GO:0006952,GO:0008150,GO:0009605,GO:0009607,GO:0009617,GO:0010035,GO:0010038,GO:0016514,GO:0030312,GO:0031974,GO:0031981,GO:0032991,GO:0042221,GO:0042742,GO:0043207,GO:0043226,GO:0043227,GO:0043228,GO:0043229,GO:0043231,GO:0043232,GO:0043233,GO:0044422,GO:0044424,GO:0044427,GO:0044428,GO:0044446,GO:0044454,GO:0044464,GO:0046686,GO:0050896,GO:0051704,GO:0051707,GO:0070013,GO:0070603,GO:0071944,GO:0098542,GO:1902494,GO:1904949
78382857		78382857	US_JCIN_mrna-279930	US	AT3G18640.1	AT3G18640	Zinc finger C-x8-C-x5-C-x3-H type family protein [Source:NCBI gene (formerly Entrezgene);Acc:821395]	AT3G18640.1 | Symbols:no symbol available | no full name available | Chr3:6413617-6415829 REVERSE LENGTH=676	S	Function unknown	PF00642(zf-CCCH)	zinc finger CCCH domain-containing protein	-
78382858	M1212	78382858	CAN_JCIN_mrna-272899	CAN	AT3G18660.2	PGSIP1	plant glycogenin-like starch initiation protein 1 [Source:NCBI gene (formerly Entrezgene);Acc:821397]	AT3G18660.2 | Symbols:PGSIP1,GUX1 | glucuronic acid substitution of xylan 1,plant glycogenin-like starch initiation protein 1 | Chr3:6419211-6421959 REVERSE LENGTH=659	G	Carbohydrate transport and metabolism	PF01501(Glyco_transf_8)	Belongs to the glycosyltransferase 8 family	-
78382858	M1212	78382858	JAIL_mrna-246784	JAIL	AT3G18660.2	PGSIP1	plant glycogenin-like starch initiation protein 1 [Source:NCBI gene (formerly Entrezgene);Acc:821397]	AT3G18660.2 | Symbols:PGSIP1,GUX1 | glucuronic acid substitution of xylan 1,plant glycogenin-like starch initiation protein 1 | Chr3:6419211-6421959 REVERSE LENGTH=659	G	Carbohydrate transport and metabolism	PF01501(Glyco_transf_8)	Belongs to the glycosyltransferase 8 family	GO:0002238,GO:0005575,GO:0005622,GO:0005623,GO:0005634,GO:0005737,GO:0005829,GO:0005886,GO:0008150,GO:0009605,GO:0009607,GO:0009620,GO:0010033,GO:0016020,GO:0042221,GO:0043207,GO:0043226,GO:0043227,GO:0043229,GO:0043231,GO:0044424,GO:0044444,GO:0044464,GO:0050896,GO:0051704,GO:0051707,GO:0071944
78382858	M1212	78382858	JMAN_mrna-273203	JMAN	AT3G18660.2	PGSIP1	plant glycogenin-like starch initiation protein 1 [Source:NCBI gene (formerly Entrezgene);Acc:821397]	AT3G18660.2 | Symbols:PGSIP1,GUX1 | glucuronic acid substitution of xylan 1,plant glycogenin-like starch initiation protein 1 | Chr3:6419211-6421959 REVERSE LENGTH=659	G	Carbohydrate transport and metabolism	PF01501(Glyco_transf_8)	Belongs to the glycosyltransferase 8 family	GO:0003674,GO:0003824,GO:0004672,GO:0004674,GO:0004675,GO:0004888,GO:0005575,GO:0005623,GO:0005886,GO:0006464,GO:0006468,GO:0006793,GO:0006796,GO:0006807,GO:0007154,GO:0007165,GO:0007166,GO:0007167,GO:0007178,GO:0008150,GO:0008152,GO:0009987,GO:0016020,GO:0016301,GO:0016310,GO:0016740,GO:0016772,GO:0016773,GO:0019199,GO:0019538,GO:0023052,GO:0036211,GO:0038023,GO:0043170,GO:0043412,GO:0044237,GO:0044238,GO:0044260,GO:0044267,GO:0044464,GO:0050789,GO:0050794,GO:0050896,GO:0051716,GO:0060089,GO:0065007,GO:0071704,GO:0071944,GO:0140096,GO:1901564
78382858	M1212	78382858	US_JCIN_mrna-280344	US	AT3G18660.2	PGSIP1	plant glycogenin-like starch initiation protein 1 [Source:NCBI gene (formerly Entrezgene);Acc:821397]	AT3G18660.2 | Symbols:PGSIP1,GUX1 | glucuronic acid substitution of xylan 1,plant glycogenin-like starch initiation protein 1 | Chr3:6419211-6421959 REVERSE LENGTH=659	G	Carbohydrate transport and metabolism	PF01501(Glyco_transf_8)	Belongs to the glycosyltransferase 8 family	GO:0008150,GO:0009605,GO:0009607,GO:0009624,GO:0043207,GO:0050896,GO:0051704,GO:0051707
78382858	M1212	78382859	CAN_JCIN_mrna-763922	CAN	AT3G18660.2	PGSIP1	plant glycogenin-like starch initiation protein 1 [Source:NCBI gene (formerly Entrezgene);Acc:821397]	AT3G18660.2 | Symbols:PGSIP1,GUX1 | glucuronic acid substitution of xylan 1,plant glycogenin-like starch initiation protein 1 | Chr3:6419211-6421959 REVERSE LENGTH=659	G	Carbohydrate transport and metabolism	PF01501(Glyco_transf_8)	Belongs to the glycosyltransferase 8 family	-
78382858	M1212	78382859	JAIL_mrna-907469	JAIL	AT3G18660.3	PGSIP1	plant glycogenin-like starch initiation protein 1 [Source:NCBI gene (formerly Entrezgene);Acc:821397]	AT3G18660.3 | Symbols:PGSIP1,GUX1 | glucuronic acid substitution of xylan 1,plant glycogenin-like starch initiation protein 1 | Chr3:6419211-6421959 REVERSE LENGTH=654	G	Carbohydrate transport and metabolism	PF01501(Glyco_transf_8)	Belongs to the glycosyltransferase 8 family	-
78382858	M1212	78382859	JMAN_mrna-780630	JMAN	AT3G18660.2	PGSIP1	plant glycogenin-like starch initiation protein 1 [Source:NCBI gene (formerly Entrezgene);Acc:821397]	AT3G18660.2 | Symbols:PGSIP1,GUX1 | glucuronic acid substitution of xylan 1,plant glycogenin-like starch initiation protein 1 | Chr3:6419211-6421959 REVERSE LENGTH=659	G	Carbohydrate transport and metabolism	PF01501(Glyco_transf_8)	Belongs to the glycosyltransferase 8 family	GO:0003674,GO:0005488,GO:0005515,GO:0005575,GO:0005622,GO:0005623,GO:0005737,GO:0005739,GO:0005740,GO:0005743,GO:0005746,GO:0005747,GO:0008104,GO:0008150,GO:0009507,GO:0009526,GO:0009527,GO:0009536,GO:0016020,GO:0019866,GO:0019867,GO:0030964,GO:0031090,GO:0031966,GO:0031967,GO:0031968,GO:0031975,GO:0032991,GO:0033036,GO:0033365,GO:0034613,GO:0042170,GO:0042802,GO:0042803,GO:0043226,GO:0043227,GO:0043229,GO:0043231,GO:0044422,GO:0044424,GO:0044425,GO:0044429,GO:0044435,GO:0044444,GO:0044446,GO:0044455,GO:0044464,GO:0045271,GO:0046983,GO:0051179,GO:0051641,GO:0070469,GO:0070727,GO:0098588,GO:0098796,GO:0098798,GO:0098800,GO:0098803,GO:0098805,GO:1902494,GO:1990204
78382858	M1212	78382859	US_JCIN_mrna-823653	US	AT3G18660.2	PGSIP1	plant glycogenin-like starch initiation protein 1 [Source:NCBI gene (formerly Entrezgene);Acc:821397]	AT3G18660.2 | Symbols:PGSIP1,GUX1 | glucuronic acid substitution of xylan 1,plant glycogenin-like starch initiation protein 1 | Chr3:6419211-6421959 REVERSE LENGTH=659	G	Carbohydrate transport and metabolism	PF01501(Glyco_transf_8)	Belongs to the glycosyltransferase 8 family	GO:0003674,GO:0005488,GO:0005509,GO:0005575,GO:0005622,GO:0005623,GO:0005634,GO:0005654,GO:0005737,GO:0005783,GO:0005829,GO:0007154,GO:0007165,GO:0008150,GO:0009987,GO:0012505,GO:0016020,GO:0016021,GO:0019722,GO:0019932,GO:0023052,GO:0031224,GO:0031974,GO:0031981,GO:0035556,GO:0043167,GO:0043169,GO:0043226,GO:0043227,GO:0043229,GO:0043231,GO:0043233,GO:0044422,GO:0044424,GO:0044425,GO:0044428,GO:0044444,GO:0044446,GO:0044464,GO:0046872,GO:0050789,GO:0050794,GO:0050896,GO:0051716,GO:0065007,GO:0070013
78382860		78382860	CAN_JCIN_mrna-272958	CAN	AT5G09770.1	AT5G09770	Ribosomal protein L17 family protein [Source:NCBI gene (formerly Entrezgene);Acc:830837]	AT5G09770.1 | Symbols:no symbol available | no full name available | Chr5:3035267-3036518 REVERSE LENGTH=160	J	Translation, ribosomal structure and biogenesis	PF01196(Ribosomal_L17)	Belongs to the bacterial ribosomal protein bL17 family	-
78382860		78382860	JAIL_mrna-246739	JAIL	AT5G09770.1	AT5G09770	Ribosomal protein L17 family protein [Source:NCBI gene (formerly Entrezgene);Acc:830837]	AT5G09770.1 | Symbols:no symbol available | no full name available | Chr5:3035267-3036518 REVERSE LENGTH=160	J	Translation, ribosomal structure and biogenesis	PF01196(Ribosomal_L17)	Belongs to the bacterial ribosomal protein bL17 family	-
78382860		78382860	JAIL_mrna-928431	JAIL	AT5G09770.1	AT5G09770	Ribosomal protein L17 family protein [Source:NCBI gene (formerly Entrezgene);Acc:830837]	AT5G09770.1 | Symbols:no symbol available | no full name available | Chr5:3035267-3036518 REVERSE LENGTH=160	J	Translation, ribosomal structure and biogenesis	PF01196(Ribosomal_L17)	Belongs to the bacterial ribosomal protein bL17 family	-
78382860		78382860	JMAN_mrna-273248	JMAN	AT5G09770.1	AT5G09770	Ribosomal protein L17 family protein [Source:NCBI gene (formerly Entrezgene);Acc:830837]	AT5G09770.1 | Symbols:no symbol available | no full name available | Chr5:3035267-3036518 REVERSE LENGTH=160	J	Translation, ribosomal structure and biogenesis	PF01196(Ribosomal_L17)	Belongs to the bacterial ribosomal protein bL17 family	GO:0003674,GO:0003700,GO:0006355,GO:0008150,GO:0009889,GO:0010468,GO:0010556,GO:0019219,GO:0019222,GO:0031323,GO:0031326,GO:0050789,GO:0050794,GO:0051171,GO:0051252,GO:0060255,GO:0065007,GO:0080090,GO:0140110,GO:1903506,GO:2000112,GO:2001141
78382860		78382860	US_JCIN_mrna-280392	US	AT5G09770.1	AT5G09770	Ribosomal protein L17 family protein [Source:NCBI gene (formerly Entrezgene);Acc:830837]	AT5G09770.1 | Symbols:no symbol available | no full name available | Chr5:3035267-3036518 REVERSE LENGTH=160	J	Translation, ribosomal structure and biogenesis	PF01196(Ribosomal_L17)	Belongs to the bacterial ribosomal protein bL17 family	-
78382861		78382861	CAN_JCIN_mrna-272998	CAN	AT1G77145.1	AT1G77145	transmembrane protein, putative (DUF506) [Source:NCBI gene (formerly Entrezgene);Acc:844051]	AT1G77145.1 | Symbols:no symbol available | no full name available | Chr1:28990178-28991290 REVERSE LENGTH=260	S	Function unknown	PF04720(PDDEXK_6)	PDDEXK-like family of unknown function	-
78382861		78382861	JAIL_mrna-246720	JAIL	AT1G77145.1	AT1G77145	transmembrane protein, putative (DUF506) [Source:NCBI gene (formerly Entrezgene);Acc:844051]	AT1G77145.1 | Symbols:no symbol available | no full name available | Chr1:28990178-28991290 REVERSE LENGTH=260	S	Function unknown	PF04720(PDDEXK_6)	PDDEXK-like family of unknown function	GO:0005575,GO:0005622,GO:0005623,GO:0005737,GO:0006091,GO:0008150,GO:0008152,GO:0009507,GO:0009534,GO:0009536,GO:0009543,GO:0009579,GO:0009987,GO:0010207,GO:0015979,GO:0016043,GO:0019684,GO:0022607,GO:0031976,GO:0031977,GO:0031978,GO:0031984,GO:0034622,GO:0043226,GO:0043227,GO:0043229,GO:0043231,GO:0043933,GO:0044085,GO:0044237,GO:0044422,GO:0044424,GO:0044434,GO:0044435,GO:0044436,GO:0044444,GO:0044446,GO:0044464,GO:0065003,GO:0071840
78382861		78382861	JMAN_mrna-273273	JMAN	AT1G77145.1	AT1G77145	transmembrane protein, putative (DUF506) [Source:NCBI gene (formerly Entrezgene);Acc:844051]	AT1G77145.1 | Symbols:no symbol available | no full name available | Chr1:28990178-28991290 REVERSE LENGTH=260	S	Function unknown	PF04720(PDDEXK_6)	PDDEXK-like family of unknown function	-
78382861		78382861	US_JCIN_mrna-280432	US	AT1G77145.1	AT1G77145	transmembrane protein, putative (DUF506) [Source:NCBI gene (formerly Entrezgene);Acc:844051]	AT1G77145.1 | Symbols:no symbol available | no full name available | Chr1:28990178-28991290 REVERSE LENGTH=260	S	Function unknown	PF04720(PDDEXK_6)	PDDEXK-like family of unknown function	-
78382862		78382862	CAN_JCIN_mrna-273031	CAN	AT5G09790.2	ATXR5	TRITHORAX-RELATED PROTEIN 5 [Source:NCBI gene (formerly Entrezgene);Acc:830839]	AT5G09790.2 | Symbols:PDE336,SDG15,ATXR5 | SETDOMAIN GROUP 15,PIGMENT DEFECTIVE 336,ARABIDOPSIS TRITHORAX-RELATED PROTEIN 5 | Chr5:3039204-3040970 REVERSE LENGTH=379	K	Transcription	PF00628(PHD);PF00856(SET)	Histone-lysine n-methyltransferase	GO:0003674,GO:0003824,GO:0004175,GO:0005575,GO:0006508,GO:0006807,GO:0008150,GO:0008152,GO:0008233,GO:0016020,GO:0016787,GO:0019538,GO:0043170,GO:0044238,GO:0070011,GO:0071704,GO:0140096,GO:1901564
78382862		78382862	JAIL_mrna-246694	JAIL	AT5G09790.2	ATXR5	TRITHORAX-RELATED PROTEIN 5 [Source:NCBI gene (formerly Entrezgene);Acc:830839]	AT5G09790.2 | Symbols:PDE336,SDG15,ATXR5 | SETDOMAIN GROUP 15,PIGMENT DEFECTIVE 336,ARABIDOPSIS TRITHORAX-RELATED PROTEIN 5 | Chr5:3039204-3040970 REVERSE LENGTH=379	K	Transcription	PF00628(PHD);PF00856(SET)	Histone-lysine n-methyltransferase	GO:0000981,GO:0000988,GO:0000989,GO:0001067,GO:0001076,GO:0001101,GO:0001134,GO:0001135,GO:0003674,GO:0003676,GO:0003677,GO:0003700,GO:0005488,GO:0005575,GO:0005622,GO:0005623,GO:0005634,GO:0006082,GO:0006355,GO:0006357,GO:0006790,GO:0006807,GO:0006950,GO:0006952,GO:0006970,GO:0007275,GO:0008150,GO:0008152,GO:0009414,GO:0009415,GO:0009605,GO:0009607,GO:0009617,GO:0009620,GO:0009628,GO:0009651,GO:0009719,GO:0009723,GO:0009725,GO:0009733,GO:0009737,GO:0009739,GO:0009751,GO:0009753,GO:0009791,GO:0009889,GO:0009966,GO:0009967,GO:0009987,GO:0010033,GO:0010035,GO:0010038,GO:0010200,GO:0010243,GO:0010468,GO:0010556,GO:0010646,GO:0010647,GO:0010928,GO:0010929,GO:0014070,GO:0016143,GO:0019219,GO:0019222,GO:0019748,GO:0019757,GO:0019760,GO:0022622,GO:0023051,GO:0023056,GO:0030154,GO:0031323,GO:0031326,GO:0032501,GO:0032502,GO:0033993,GO:0042221,GO:0042493,GO:0042742,GO:0043207,GO:0043226,GO:0043227,GO:0043229,GO:0043231,GO:0043436,GO:0043565,GO:0044212,GO:0044237,GO:0044281,GO:0044424,GO:0044464,GO:0046677,GO:0046686,GO:0047484,GO:0048364,GO:0048518,GO:0048519,GO:0048522,GO:0048527,GO:0048528,GO:0048583,GO:0048584,GO:0048585,GO:0048731,GO:0048856,GO:0048869,GO:0050789,GO:0050794,GO:0050832,GO:0050896,GO:0051171,GO:0051252,GO:0051704,GO:0051707,GO:0060255,GO:0065007,GO:0071704,GO:0080090,GO:0080134,GO:0090696,GO:0097159,GO:0097305,GO:0098542,GO:0099402,GO:0140110,GO:1901000,GO:1901001,GO:1901135,GO:1901363,GO:1901564,GO:1901657,GO:1901698,GO:1901700,GO:1903506,GO:2000022,GO:2000031,GO:2000112,GO:2001023,GO:2001038,GO:2001141
78382862		78382862	JMAN_mrna-273320	JMAN	AT5G09790.2	ATXR5	TRITHORAX-RELATED PROTEIN 5 [Source:NCBI gene (formerly Entrezgene);Acc:830839]	AT5G09790.2 | Symbols:PDE336,SDG15,ATXR5 | SETDOMAIN GROUP 15,PIGMENT DEFECTIVE 336,ARABIDOPSIS TRITHORAX-RELATED PROTEIN 5 | Chr5:3039204-3040970 REVERSE LENGTH=379	K	Transcription	PF00628(PHD);PF00856(SET)	Histone-lysine n-methyltransferase	-
78382862		78382862	US_JCIN_mrna-280483	US	AT5G09790.2	ATXR5	TRITHORAX-RELATED PROTEIN 5 [Source:NCBI gene (formerly Entrezgene);Acc:830839]	AT5G09790.2 | Symbols:PDE336,SDG15,ATXR5 | SETDOMAIN GROUP 15,PIGMENT DEFECTIVE 336,ARABIDOPSIS TRITHORAX-RELATED PROTEIN 5 | Chr5:3039204-3040970 REVERSE LENGTH=379	K	Transcription	PF00628(PHD);PF00856(SET)	Histone-lysine n-methyltransferase	GO:0000418,GO:0000419,GO:0000428,GO:0001192,GO:0001193,GO:0005575,GO:0005622,GO:0005623,GO:0005634,GO:0005654,GO:0005665,GO:0006139,GO:0006259,GO:0006281,GO:0006283,GO:0006289,GO:0006304,GO:0006305,GO:0006306,GO:0006351,GO:0006352,GO:0006354,GO:0006366,GO:0006367,GO:0006368,GO:0006725,GO:0006807,GO:0006950,GO:0006974,GO:0008150,GO:0008152,GO:0009058,GO:0009059,GO:0009892,GO:0009987,GO:0010467,GO:0010468,GO:0010605,GO:0010629,GO:0016070,GO:0016458,GO:0016591,GO:0018130,GO:0019222,GO:0019438,GO:0030880,GO:0031047,GO:0031974,GO:0031981,GO:0032259,GO:0032774,GO:0032991,GO:0033554,GO:0034641,GO:0034645,GO:0034654,GO:0043170,GO:0043226,GO:0043227,GO:0043229,GO:0043231,GO:0043233,GO:0043412,GO:0043414,GO:0044237,GO:0044238,GO:0044249,GO:0044260,GO:0044271,GO:0044422,GO:0044424,GO:0044428,GO:0044446,GO:0044451,GO:0044464,GO:0044728,GO:0046483,GO:0048519,GO:0050789,GO:0050896,GO:0051716,GO:0055029,GO:0060255,GO:0061695,GO:0065007,GO:0070013,GO:0071704,GO:0080188,GO:0090304,GO:0097659,GO:1901360,GO:1901362,GO:1901576,GO:1902494,GO:1990234
78382863		78382863	CAN_JCIN_mrna-273058	CAN	AT3G18690.1	MKS1	MAP kinase substrate 1 [Source:NCBI gene (formerly Entrezgene);Acc:821400]	AT3G18690.1 | Symbols:MKS1 | MAP kinase substrate 1 | Chr3:6429755-6430423 REVERSE LENGTH=222	S	Function unknown	PF05678(VQ)	VQ motif	GO:0001067,GO:0003674,GO:0003676,GO:0003677,GO:0003700,GO:0005488,GO:0005575,GO:0005622,GO:0005623,GO:0005634,GO:0006355,GO:0008150,GO:0009889,GO:0009891,GO:0009893,GO:0010468,GO:0010556,GO:0010557,GO:0010604,GO:0010628,GO:0019219,GO:0019222,GO:0031323,GO:0031325,GO:0031326,GO:0031328,GO:0043226,GO:0043227,GO:0043229,GO:0043231,GO:0043565,GO:0044212,GO:0044424,GO:0044464,GO:0045893,GO:0045935,GO:0048518,GO:0048522,GO:0050789,GO:0050794,GO:0051171,GO:0051173,GO:0051252,GO:0051254,GO:0060255,GO:0065007,GO:0080090,GO:0097159,GO:0140110,GO:1901363,GO:1902680,GO:1903506,GO:1903508,GO:2000112,GO:2001141
78382863		78382863	JAIL_mrna-246677	JAIL	AT3G18690.1	MKS1	MAP kinase substrate 1 [Source:NCBI gene (formerly Entrezgene);Acc:821400]	AT3G18690.1 | Symbols:MKS1 | MAP kinase substrate 1 | Chr3:6429755-6430423 REVERSE LENGTH=222	S	Function unknown	PF05678(VQ)	VQ motif	GO:0000147,GO:0003674,GO:0005488,GO:0005509,GO:0005575,GO:0005622,GO:0005623,GO:0005737,GO:0005856,GO:0005938,GO:0006810,GO:0006886,GO:0006897,GO:0006996,GO:0007010,GO:0008104,GO:0008150,GO:0009987,GO:0015031,GO:0015629,GO:0015833,GO:0016043,GO:0016192,GO:0022607,GO:0030029,GO:0030036,GO:0030479,GO:0030863,GO:0030864,GO:0030865,GO:0030866,GO:0033036,GO:0034613,GO:0042886,GO:0043167,GO:0043169,GO:0043226,GO:0043228,GO:0043229,GO:0043232,GO:0044085,GO:0044396,GO:0044422,GO:0044424,GO:0044430,GO:0044444,GO:0044446,GO:0044448,GO:0044464,GO:0045184,GO:0046872,GO:0046907,GO:0051179,GO:0051234,GO:0051641,GO:0051649,GO:0061645,GO:0070727,GO:0071702,GO:0071705,GO:0071840,GO:0071944,GO:0098657,GO:0099568
78382863		78382863	JMAN_mrna-273354	JMAN	AT3G18690.1	MKS1	MAP kinase substrate 1 [Source:NCBI gene (formerly Entrezgene);Acc:821400]	AT3G18690.1 | Symbols:MKS1 | MAP kinase substrate 1 | Chr3:6429755-6430423 REVERSE LENGTH=222	S	Function unknown	PF05678(VQ)	VQ motif	GO:0000003,GO:0001067,GO:0003006,GO:0003674,GO:0003676,GO:0003677,GO:0003700,GO:0005488,GO:0005575,GO:0005622,GO:0005623,GO:0005634,GO:0006355,GO:0007275,GO:0008150,GO:0009791,GO:0009889,GO:0010154,GO:0010214,GO:0010468,GO:0010556,GO:0019219,GO:0019222,GO:0022414,GO:0031323,GO:0031326,GO:0032501,GO:0032502,GO:0043226,GO:0043227,GO:0043229,GO:0043231,GO:0044212,GO:0044424,GO:0044464,GO:0048316,GO:0048608,GO:0048731,GO:0048856,GO:0050789,GO:0050794,GO:0051171,GO:0051252,GO:0060255,GO:0061458,GO:0065007,GO:0080090,GO:0097159,GO:0140110,GO:1901363,GO:1903506,GO:2000112,GO:2001141
78382863		78382863	US_JCIN_mrna-280510	US	AT3G18690.1	MKS1	MAP kinase substrate 1 [Source:NCBI gene (formerly Entrezgene);Acc:821400]	AT3G18690.1 | Symbols:MKS1 | MAP kinase substrate 1 | Chr3:6429755-6430423 REVERSE LENGTH=222	S	Function unknown	PF05678(VQ)	VQ motif	GO:0005575,GO:0005622,GO:0005623,GO:0005737,GO:0005794,GO:0012505,GO:0043226,GO:0043227,GO:0043229,GO:0043231,GO:0044424,GO:0044444,GO:0044464
78382864		78382864	CAN_JCIN_mrna-273064	CAN	AT3G18680.1	AT3G18680	Amino acid kinase family protein [Source:NCBI gene (formerly Entrezgene);Acc:821399]	AT3G18680.1 | Symbols:no symbol available | no full name available | Chr3:6427533-6429520 FORWARD LENGTH=339	F	Nucleotide transport and metabolism	PF00696(AA_kinase)	Amino acid kinase family	GO:0003674,GO:0003824,GO:0004672,GO:0004674,GO:0005488,GO:0005515,GO:0005516,GO:0005575,GO:0005623,GO:0005886,GO:0006464,GO:0006468,GO:0006793,GO:0006796,GO:0006807,GO:0008150,GO:0008152,GO:0009987,GO:0016020,GO:0016301,GO:0016310,GO:0016740,GO:0016772,GO:0016773,GO:0019538,GO:0036211,GO:0043170,GO:0043412,GO:0044237,GO:0044238,GO:0044260,GO:0044267,GO:0044464,GO:0071704,GO:0071944,GO:0140096,GO:1901564
78382864		78382864	JAIL_mrna-246654	JAIL	AT3G18680.1	AT3G18680	Amino acid kinase family protein [Source:NCBI gene (formerly Entrezgene);Acc:821399]	AT3G18680.1 | Symbols:no symbol available | no full name available | Chr3:6427533-6429520 FORWARD LENGTH=339	F	Nucleotide transport and metabolism	PF00696(AA_kinase)	Amino acid kinase family	-
78382864		78382864	JMAN_mrna-273360	JMAN	AT3G18680.1	AT3G18680	Amino acid kinase family protein [Source:NCBI gene (formerly Entrezgene);Acc:821399]	AT3G18680.1 | Symbols:no symbol available | no full name available | Chr3:6427533-6429520 FORWARD LENGTH=339	F	Nucleotide transport and metabolism	PF00696(AA_kinase)	Amino acid kinase family	GO:0003674,GO:0003824,GO:0004553,GO:0004557,GO:0005575,GO:0005911,GO:0005975,GO:0006950,GO:0006979,GO:0008150,GO:0008152,GO:0009056,GO:0009311,GO:0009313,GO:0009506,GO:0009628,GO:0015925,GO:0016052,GO:0016787,GO:0016798,GO:0030054,GO:0033530,GO:0034484,GO:0044238,GO:0050896,GO:0052692,GO:0055044,GO:0071704,GO:0080167,GO:1901575
78382864		78382864	US_JCIN_mrna-280516	US	AT3G18680.1	AT3G18680	Amino acid kinase family protein [Source:NCBI gene (formerly Entrezgene);Acc:821399]	AT3G18680.1 | Symbols:no symbol available | no full name available | Chr3:6427533-6429520 FORWARD LENGTH=339	F	Nucleotide transport and metabolism	PF00696(AA_kinase)	Amino acid kinase family	GO:0003674,GO:0003676,GO:0003723,GO:0003729,GO:0003735,GO:0005198,GO:0005488,GO:0005575,GO:0005618,GO:0005622,GO:0005623,GO:0005634,GO:0005730,GO:0005737,GO:0005829,GO:0005840,GO:0005844,GO:0005886,GO:0005911,GO:0006412,GO:0006518,GO:0006807,GO:0008150,GO:0008152,GO:0009058,GO:0009059,GO:0009506,GO:0009507,GO:0009536,GO:0009987,GO:0010467,GO:0015935,GO:0016020,GO:0019538,GO:0022626,GO:0022627,GO:0030054,GO:0030312,GO:0031974,GO:0031981,GO:0032991,GO:0034641,GO:0034645,GO:0042788,GO:0043043,GO:0043170,GO:0043226,GO:0043227,GO:0043228,GO:0043229,GO:0043231,GO:0043232,GO:0043233,GO:0043603,GO:0043604,GO:0044237,GO:0044238,GO:0044249,GO:0044260,GO:0044267,GO:0044271,GO:0044391,GO:0044422,GO:0044424,GO:0044428,GO:0044444,GO:0044445,GO:0044446,GO:0044464,GO:0055044,GO:0070013,GO:0071704,GO:0071944,GO:0097159,GO:1901363,GO:1901564,GO:1901566,GO:1901576,GO:1990904
78382865		78382865	CAN_JCIN_mrna-273099	CAN	AT5G24320.1	AT5G24320	Transducin/WD40 repeat-like superfamily protein [Source:NCBI gene (formerly Entrezgene);Acc:832502]	AT5G24320.1 | Symbols:no symbol available | no full name available | Chr5:8284858-8287651 REVERSE LENGTH=694	L	Replication, recombination and repair	PF00400(WD40)	WD repeat-containing protein	-
78382865		78382865	JAIL_mrna-246614	JAIL	AT5G24320.1	AT5G24320	Transducin/WD40 repeat-like superfamily protein [Source:NCBI gene (formerly Entrezgene);Acc:832502]	AT5G24320.1 | Symbols:no symbol available | no full name available | Chr5:8284858-8287651 REVERSE LENGTH=694	L	Replication, recombination and repair	PF00400(WD40)	WD repeat-containing protein	GO:0003674,GO:0003676,GO:0003723,GO:0003824,GO:0004518,GO:0004519,GO:0005488,GO:0005575,GO:0005622,GO:0005623,GO:0006139,GO:0006725,GO:0006807,GO:0008150,GO:0008152,GO:0009451,GO:0009987,GO:0016070,GO:0016787,GO:0016788,GO:0034641,GO:0043170,GO:0043226,GO:0043227,GO:0043229,GO:0043231,GO:0043412,GO:0044237,GO:0044238,GO:0044424,GO:0044464,GO:0046483,GO:0071704,GO:0090304,GO:0090305,GO:0097159,GO:1901360,GO:1901363
78382865		78382865	JMAN_mrna-273403	JMAN	AT5G24320.1	AT5G24320	Transducin/WD40 repeat-like superfamily protein [Source:NCBI gene (formerly Entrezgene);Acc:832502]	AT5G24320.1 | Symbols:no symbol available | no full name available | Chr5:8284858-8287651 REVERSE LENGTH=694	L	Replication, recombination and repair	PF00400(WD40)	WD repeat-containing protein	-
78382865		78382865	US_JCIN_mrna-280551	US	AT5G24320.1	AT5G24320	Transducin/WD40 repeat-like superfamily protein [Source:NCBI gene (formerly Entrezgene);Acc:832502]	AT5G24320.1 | Symbols:no symbol available | no full name available | Chr5:8284858-8287651 REVERSE LENGTH=694	L	Replication, recombination and repair	PF00400(WD40)	WD repeat-containing protein	-
78382866	M1213	78382866	CAN_JCIN_mrna-273117	CAN	AT5G64660.1	CMPG2	CYS, MET, PRO, and GLY protein 2 [Source:NCBI gene (formerly Entrezgene);Acc:836587]	AT5G64660.1 | Symbols:ATCMPG2,CMPG2 | "CYS, MET, PRO, and GLY protein 2" | Chr5:25842119-25843381 REVERSE LENGTH=420	H	Coenzyme transport and metabolism	PF04564(U-box)	RING-type E3 ubiquitin transferase	GO:0000165,GO:0002237,GO:0003674,GO:0003676,GO:0003723,GO:0003727,GO:0005488,GO:0005515,GO:0005575,GO:0005622,GO:0005623,GO:0005634,GO:0005654,GO:0005737,GO:0006464,GO:0006468,GO:0006793,GO:0006796,GO:0006807,GO:0007154,GO:0007165,GO:0008143,GO:0008150,GO:0008152,GO:0009605,GO:0009607,GO:0009617,GO:0009892,GO:0009894,GO:0009987,GO:0010033,GO:0010468,GO:0010605,GO:0010608,GO:0010629,GO:0016234,GO:0016310,GO:0016604,GO:0016607,GO:0019219,GO:0019222,GO:0019538,GO:0019899,GO:0023014,GO:0023052,GO:0031323,GO:0031324,GO:0031329,GO:0031440,GO:0031441,GO:0031974,GO:0031981,GO:0032496,GO:0032991,GO:0033993,GO:0035556,GO:0036211,GO:0042221,GO:0042405,GO:0043085,GO:0043170,GO:0043207,GO:0043226,GO:0043227,GO:0043229,GO:0043231,GO:0043233,GO:0043412,GO:0043487,GO:0043488,GO:0043621,GO:0044093,GO:0044237,GO:0044238,GO:0044260,GO:0044267,GO:0044422,GO:0044424,GO:0044428,GO:0044444,GO:0044446,GO:0044451,GO:0044464,GO:0045934,GO:0048471,GO:0048519,GO:0048523,GO:0050684,GO:0050686,GO:0050789,GO:0050790,GO:0050794,GO:0050896,GO:0051171,GO:0051172,GO:0051252,GO:0051253,GO:0051338,GO:0051347,GO:0051704,GO:0051707,GO:0051716,GO:0060255,GO:0061013,GO:0065007,GO:0065008,GO:0065009,GO:0070013,GO:0070063,GO:0070717,GO:0070887,GO:0071216,GO:0071219,GO:0071222,GO:0071310,GO:0071396,GO:0071704,GO:0080090,GO:0097159,GO:1900363,GO:1900364,GO:1901363,GO:1901564,GO:1901700,GO:1901701,GO:1903311,GO:1903312,GO:1904245,GO:1904247,GO:1990904
78382866	M1213	78382866	JAIL_mrna-246581	JAIL	AT5G64660.1	CMPG2	CYS, MET, PRO, and GLY protein 2 [Source:NCBI gene (formerly Entrezgene);Acc:836587]	AT5G64660.1 | Symbols:ATCMPG2,CMPG2 | "CYS, MET, PRO, and GLY protein 2" | Chr5:25842119-25843381 REVERSE LENGTH=420	O	Posttranslational modification, protein turnover, chaperones	PF04564(U-box)	U-box domain-containing protein	GO:0000003,GO:0001067,GO:0001666,GO:0003006,GO:0003674,GO:0003676,GO:0003677,GO:0003700,GO:0005488,GO:0005575,GO:0005622,GO:0005623,GO:0005634,GO:0005737,GO:0006082,GO:0006355,GO:0006790,GO:0006807,GO:0006950,GO:0007275,GO:0007568,GO:0008150,GO:0008152,GO:0009507,GO:0009536,GO:0009628,GO:0009790,GO:0009791,GO:0009793,GO:0009825,GO:0009835,GO:0009888,GO:0009889,GO:0009908,GO:0009987,GO:0010087,GO:0010089,GO:0010150,GO:0010154,GO:0010468,GO:0010556,GO:0016049,GO:0016143,GO:0019219,GO:0019222,GO:0019748,GO:0019757,GO:0019760,GO:0021700,GO:0022414,GO:0030154,GO:0031323,GO:0031326,GO:0032501,GO:0032502,GO:0036293,GO:0040007,GO:0043226,GO:0043227,GO:0043229,GO:0043231,GO:0043436,GO:0043565,GO:0044087,GO:0044089,GO:0044212,GO:0044237,GO:0044281,GO:0044424,GO:0044444,GO:0044464,GO:0048316,GO:0048366,GO:0048367,GO:0048518,GO:0048522,GO:0048608,GO:0048731,GO:0048759,GO:0048827,GO:0048856,GO:0048869,GO:0050789,GO:0050794,GO:0050896,GO:0051171,GO:0051252,GO:0060255,GO:0061458,GO:0065007,GO:0070482,GO:0071695,GO:0071704,GO:0080090,GO:0090567,GO:0090693,GO:0097159,GO:0099402,GO:0140110,GO:1901135,GO:1901348,GO:1901363,GO:1901564,GO:1901657,GO:1903338,GO:1903340,GO:1903506,GO:1905177,GO:2000112,GO:2000652,GO:2001141
78382866	M1213	78382866	JMAN_mrna-273478	JMAN	AT5G64660.1	CMPG2	CYS, MET, PRO, and GLY protein 2 [Source:NCBI gene (formerly Entrezgene);Acc:836587]	AT5G64660.1 | Symbols:ATCMPG2,CMPG2 | "CYS, MET, PRO, and GLY protein 2" | Chr5:25842119-25843381 REVERSE LENGTH=420	O	Posttranslational modification, protein turnover, chaperones	PF04564(U-box)	U-box domain-containing protein	GO:0000003,GO:0000082,GO:0000278,GO:0003006,GO:0005575,GO:0005622,GO:0005623,GO:0005634,GO:0007049,GO:0007275,GO:0008150,GO:0009719,GO:0009725,GO:0009735,GO:0009743,GO:0009744,GO:0009791,GO:0009888,GO:0009987,GO:0010033,GO:0010154,GO:0010374,GO:0010440,GO:0010444,GO:0022402,GO:0022414,GO:0030154,GO:0032501,GO:0032502,GO:0034285,GO:0042221,GO:0043226,GO:0043227,GO:0043229,GO:0043231,GO:0044424,GO:0044464,GO:0044770,GO:0044772,GO:0044843,GO:0048316,GO:0048608,GO:0048731,GO:0048856,GO:0048869,GO:0050896,GO:0061458,GO:0090558,GO:0090627,GO:1901700,GO:1903047
78382866	M1213	78382866	US_JCIN_mrna-280569	US	AT5G64660.1	CMPG2	CYS, MET, PRO, and GLY protein 2 [Source:NCBI gene (formerly Entrezgene);Acc:836587]	AT5G64660.1 | Symbols:ATCMPG2,CMPG2 | "CYS, MET, PRO, and GLY protein 2" | Chr5:25842119-25843381 REVERSE LENGTH=420	H	Coenzyme transport and metabolism	PF04564(U-box)	RING-type E3 ubiquitin transferase	-
78382866	M1213	78382867	CAN_JCIN_mrna-763827	CAN	AT5G64660.1	CMPG2	CYS, MET, PRO, and GLY protein 2 [Source:NCBI gene (formerly Entrezgene);Acc:836587]	AT5G64660.1 | Symbols:ATCMPG2,CMPG2 | "CYS, MET, PRO, and GLY protein 2" | Chr5:25842119-25843381 REVERSE LENGTH=420	H	Coenzyme transport and metabolism	PF04564(U-box)	RING-type E3 ubiquitin transferase	-
78382866	M1213	78382867	JAIL_mrna-907253	JAIL	AT5G64660.1	CMPG2	CYS, MET, PRO, and GLY protein 2 [Source:NCBI gene (formerly Entrezgene);Acc:836587]	AT5G64660.1 | Symbols:ATCMPG2,CMPG2 | "CYS, MET, PRO, and GLY protein 2" | Chr5:25842119-25843381 REVERSE LENGTH=420	H	Coenzyme transport and metabolism	PF04564(U-box)	RING-type E3 ubiquitin transferase	-
78382866	M1213	78382867	JMAN_mrna-780516	JMAN	AT5G64660.1	CMPG2	CYS, MET, PRO, and GLY protein 2 [Source:NCBI gene (formerly Entrezgene);Acc:836587]	AT5G64660.1 | Symbols:ATCMPG2,CMPG2 | "CYS, MET, PRO, and GLY protein 2" | Chr5:25842119-25843381 REVERSE LENGTH=420	H	Coenzyme transport and metabolism	PF04564(U-box)	RING-type E3 ubiquitin transferase	GO:0003674,GO:0003824,GO:0005575,GO:0005622,GO:0005623,GO:0005737,GO:0005768,GO:0005773,GO:0005774,GO:0005794,GO:0005801,GO:0005802,GO:0005886,GO:0012505,GO:0016020,GO:0016740,GO:0016757,GO:0016763,GO:0031090,GO:0031410,GO:0031982,GO:0031984,GO:0043226,GO:0043227,GO:0043229,GO:0043231,GO:0044422,GO:0044424,GO:0044431,GO:0044437,GO:0044444,GO:0044446,GO:0044464,GO:0071944,GO:0097708,GO:0098588,GO:0098791,GO:0098805,GO:1990585
78382866	M1213	78382867	US_JCIN_mrna-823779	US	AT5G64660.1	CMPG2	CYS, MET, PRO, and GLY protein 2 [Source:NCBI gene (formerly Entrezgene);Acc:836587]	AT5G64660.1 | Symbols:ATCMPG2,CMPG2 | "CYS, MET, PRO, and GLY protein 2" | Chr5:25842119-25843381 REVERSE LENGTH=420	H	Coenzyme transport and metabolism	PF04564(U-box)	RING-type E3 ubiquitin transferase	GO:0000502,GO:0003674,GO:0003824,GO:0005488,GO:0005515,GO:0005575,GO:0005622,GO:0005623,GO:0005634,GO:0005737,GO:0005829,GO:0005886,GO:0006355,GO:0006357,GO:0006508,GO:0006511,GO:0006807,GO:0006950,GO:0008134,GO:0008150,GO:0008152,GO:0009056,GO:0009057,GO:0009889,GO:0009891,GO:0009893,GO:0009894,GO:0009896,GO:0009987,GO:0010033,GO:0010243,GO:0010468,GO:0010498,GO:0010556,GO:0010557,GO:0010604,GO:0010628,GO:0016020,GO:0016462,GO:0016787,GO:0016817,GO:0016818,GO:0016887,GO:0017025,GO:0017111,GO:0019219,GO:0019222,GO:0019538,GO:0019941,GO:0030162,GO:0030163,GO:0030433,GO:0031323,GO:0031325,GO:0031326,GO:0031328,GO:0031329,GO:0031331,GO:0031334,GO:0031595,GO:0031597,GO:0031974,GO:0031981,GO:0032268,GO:0032270,GO:0032991,GO:0033554,GO:0034976,GO:0036402,GO:0036503,GO:0042176,GO:0042221,GO:0042623,GO:0043161,GO:0043170,GO:0043226,GO:0043227,GO:0043229,GO:0043231,GO:0043233,GO:0043254,GO:0043632,GO:0044087,GO:0044089,GO:0044237,GO:0044238,GO:0044248,GO:0044257,GO:0044260,GO:0044265,GO:0044267,GO:0044422,GO:0044424,GO:0044428,GO:0044444,GO:0044445,GO:0044446,GO:0044464,GO:0045732,GO:0045862,GO:0045893,GO:0045898,GO:0045899,GO:0045935,GO:0045944,GO:0048518,GO:0048522,GO:0050789,GO:0050794,GO:0050896,GO:0051128,GO:0051130,GO:0051171,GO:0051173,GO:0051246,GO:0051247,GO:0051252,GO:0051254,GO:0051603,GO:0051716,GO:0060255,GO:0060260,GO:0060261,GO:0061136,GO:0065007,GO:0070013,GO:0071704,GO:0071944,GO:0080090,GO:1901564,GO:1901565,GO:1901575,GO:1901698,GO:1901800,GO:1902494,GO:1902680,GO:1903050,GO:1903052,GO:1903362,GO:1903364,GO:1903506,GO:1903508,GO:1905368,GO:1905369,GO:2000112,GO:2000142,GO:2000144,GO:2001141
78382868		78382868	CAN_JCIN_mrna-273151	CAN	AT3G18730.1	TSK	tetratricopeptide repeat (TPR)-containing protein [Source:NCBI gene (formerly Entrezgene);Acc:821404]	AT3G18730.1 | Symbols:MGO3,TSK,BRU1 | BRUSHY1,TONSOKU,MGOUN3 | Chr3:6446062-6453045 REVERSE LENGTH=1311	L	Replication, recombination and repair	PF13516(LRR_6);PF13374(TPR_10);PF13424(TPR_12);PF07719(TPR_2);PF13176(TPR_7);PF13181(TPR_8)	Tetratricopeptide repeat	GO:0003674,GO:0003700,GO:0006355,GO:0008150,GO:0009889,GO:0010035,GO:0010038,GO:0010468,GO:0010556,GO:0019219,GO:0019222,GO:0031323,GO:0031326,GO:0042221,GO:0046686,GO:0050789,GO:0050794,GO:0050896,GO:0051171,GO:0051252,GO:0060255,GO:0065007,GO:0080090,GO:0140110,GO:1903506,GO:2000112,GO:2001141
78382868		78382868	JAIL_mrna-246447	JAIL	AT3G18730.1	TSK	tetratricopeptide repeat (TPR)-containing protein [Source:NCBI gene (formerly Entrezgene);Acc:821404]	AT3G18730.1 | Symbols:MGO3,TSK,BRU1 | BRUSHY1,TONSOKU,MGOUN3 | Chr3:6446062-6453045 REVERSE LENGTH=1311	L	Replication, recombination and repair	PF13516(LRR_6);PF13374(TPR_10);PF13424(TPR_12);PF07719(TPR_2);PF13176(TPR_7);PF13181(TPR_8)	Tetratricopeptide repeat	-
78382868		78382868	JMAN_mrna-273523	JMAN	AT3G18730.1	TSK	tetratricopeptide repeat (TPR)-containing protein [Source:NCBI gene (formerly Entrezgene);Acc:821404]	AT3G18730.1 | Symbols:MGO3,TSK,BRU1 | BRUSHY1,TONSOKU,MGOUN3 | Chr3:6446062-6453045 REVERSE LENGTH=1311	L	Replication, recombination and repair	PF13516(LRR_6);PF13374(TPR_10);PF13424(TPR_12);PF07719(TPR_2);PF13176(TPR_7);PF13181(TPR_8)	Tetratricopeptide repeat	-
78382868		78382868	US_JCIN_mrna-280655	US	AT3G18730.1	TSK	tetratricopeptide repeat (TPR)-containing protein [Source:NCBI gene (formerly Entrezgene);Acc:821404]	AT3G18730.1 | Symbols:MGO3,TSK,BRU1 | BRUSHY1,TONSOKU,MGOUN3 | Chr3:6446062-6453045 REVERSE LENGTH=1311	L	Replication, recombination and repair	PF13516(LRR_6);PF13374(TPR_10);PF13424(TPR_12);PF07719(TPR_2);PF13176(TPR_7);PF13181(TPR_8)	Tetratricopeptide repeat	GO:0000302,GO:0005575,GO:0005622,GO:0005623,GO:0005737,GO:0005777,GO:0005782,GO:0006457,GO:0006950,GO:0006979,GO:0008150,GO:0009266,GO:0009408,GO:0009628,GO:0009987,GO:0031907,GO:0031974,GO:0042221,GO:0042579,GO:0043226,GO:0043227,GO:0043229,GO:0043231,GO:0043233,GO:0044422,GO:0044424,GO:0044438,GO:0044439,GO:0044444,GO:0044446,GO:0044464,GO:0050896,GO:0070013,GO:1901700
78382869	M1214	78382869	CAN_JCIN_mrna-273293	CAN	AT5G60900.1			AT5G60900.1 | Symbols:RLK1 | receptor-like protein kinase 1 | Chr5:24498467-24501494 REVERSE LENGTH=832	T	Signal transduction mechanisms	PF01453(B_lectin);PF08276(PAN_2);PF00069(Pkinase);UNKNOWN_PFAM_ID(Pkinase_Tyr);PF00954(S_locus_glycop)	G-type lectin S-receptor-like serine threonine-protein kinase	GO:0000003,GO:0003006,GO:0005575,GO:0005622,GO:0005623,GO:0005737,GO:0005794,GO:0006810,GO:0007275,GO:0008150,GO:0008152,GO:0009791,GO:0009987,GO:0010154,GO:0010191,GO:0010214,GO:0012505,GO:0015780,GO:0015931,GO:0022414,GO:0032501,GO:0032502,GO:0043226,GO:0043227,GO:0043229,GO:0043231,GO:0044237,GO:0044424,GO:0044444,GO:0044464,GO:0048316,GO:0048359,GO:0048608,GO:0048731,GO:0048856,GO:0051179,GO:0051234,GO:0055085,GO:0061458,GO:0071702,GO:0071705,GO:1901264
78382869	M1214	78382869	CAN_JCIN_mrna-273258	CAN	AT5G60900.1			AT5G60900.1 | Symbols:RLK1 | receptor-like protein kinase 1 | Chr5:24498467-24501494 REVERSE LENGTH=832	T	Signal transduction mechanisms	PF01453(B_lectin);PF08276(PAN_2);PF00069(Pkinase);UNKNOWN_PFAM_ID(Pkinase_Tyr);PF00954(S_locus_glycop)	G-type lectin S-receptor-like serine threonine-protein kinase
78382869	M1214	78382869	JAIL_mrna-246396	JAIL	AT5G60900.1			AT5G60900.1 | Symbols:RLK1 | receptor-like protein kinase 1 | Chr5:24498467-24501494 REVERSE LENGTH=832	T	Signal transduction mechanisms	PF01453(B_lectin);PF08276(PAN_2);PF00069(Pkinase);UNKNOWN_PFAM_ID(Pkinase_Tyr);PF00954(S_locus_glycop)	G-type lectin S-receptor-like serine threonine-protein kinase	-
78382869	M1214	78382869	US_JCIN_mrna-280748	US	AT5G60900.1			AT5G60900.1 | Symbols:RLK1 | receptor-like protein kinase 1 | Chr5:24498467-24501494 REVERSE LENGTH=832	T	Signal transduction mechanisms	PF01453(B_lectin);PF08276(PAN_2);PF00069(Pkinase);UNKNOWN_PFAM_ID(Pkinase_Tyr);PF00954(S_locus_glycop)	G-type lectin S-receptor-like serine threonine-protein kinase	GO:0001666,GO:0005575,GO:0005622,GO:0005623,GO:0005634,GO:0005654,GO:0005677,GO:0006950,GO:0008150,GO:0009266,GO:0009409,GO:0009628,GO:0009892,GO:0009893,GO:0009987,GO:0010048,GO:0010468,GO:0010604,GO:0010605,GO:0010629,GO:0010638,GO:0016604,GO:0016607,GO:0017053,GO:0019222,GO:0031056,GO:0031058,GO:0031060,GO:0031062,GO:0031323,GO:0031325,GO:0031399,GO:0031401,GO:0031974,GO:0031981,GO:0032268,GO:0032270,GO:0032991,GO:0033043,GO:0033044,GO:0033554,GO:0036293,GO:0040029,GO:0043226,GO:0043227,GO:0043229,GO:0043231,GO:0043233,GO:0044422,GO:0044424,GO:0044428,GO:0044446,GO:0044451,GO:0044464,GO:0045814,GO:0048518,GO:0048519,GO:0048522,GO:0050789,GO:0050794,GO:0050896,GO:0051128,GO:0051130,GO:0051171,GO:0051173,GO:0051246,GO:0051247,GO:0051569,GO:0051571,GO:0051716,GO:0060255,GO:0061085,GO:0061087,GO:0065007,GO:0070013,GO:0070417,GO:0070482,GO:0080090,GO:0090568,GO:1902275,GO:1905269,GO:2001252
78382869	M1214	78382869	US_JCIN_mrna-280720	US	AT5G60900.1			AT5G60900.1 | Symbols:RLK1 | receptor-like protein kinase 1 | Chr5:24498467-24501494 REVERSE LENGTH=832	T	Signal transduction mechanisms	PF01453(B_lectin);PF08276(PAN_2);PF00069(Pkinase);UNKNOWN_PFAM_ID(Pkinase_Tyr);PF00954(S_locus_glycop)	G-type lectin S-receptor-like serine threonine-protein kinase	GO:0003674,GO:0003676,GO:0003677,GO:0003690,GO:0003697,GO:0003824,GO:0004518,GO:0004519,GO:0004520,GO:0004536,GO:0005488,GO:0005575,GO:0005622,GO:0005623,GO:0005634,GO:0006139,GO:0006259,GO:0006725,GO:0006807,GO:0007275,GO:0008150,GO:0008152,GO:0008821,GO:0009555,GO:0009987,GO:0016787,GO:0016788,GO:0016889,GO:0016894,GO:0032501,GO:0032502,GO:0034641,GO:0043170,GO:0043226,GO:0043227,GO:0043229,GO:0043231,GO:0044237,GO:0044238,GO:0044260,GO:0044424,GO:0044464,GO:0046483,GO:0048229,GO:0048256,GO:0048856,GO:0071704,GO:0090304,GO:0090305,GO:0097159,GO:0140097,GO:1901360,GO:1901363
78382869	M1214	78382870	CAN_JCIN_mrna-273415	CAN	AT5G60900.1			AT5G60900.1 | Symbols:RLK1 | receptor-like protein kinase 1 | Chr5:24498467-24501494 REVERSE LENGTH=832	T	Signal transduction mechanisms	PF01453(B_lectin);PF08276(PAN_2);PF00069(Pkinase);PF00954(S_locus_glycop)	G-type lectin S-receptor-like serine threonine-protein kinase	-
78382869	M1214	78382870	JMAN_mrna-273679	JMAN	AT5G60900.1			AT5G60900.1 | Symbols:RLK1 | receptor-like protein kinase 1 | Chr5:24498467-24501494 REVERSE LENGTH=832	T	Signal transduction mechanisms	PF01453(B_lectin);PF08276(PAN_2);PF00069(Pkinase);UNKNOWN_PFAM_ID(Pkinase_Tyr);PF00954(S_locus_glycop)	G-type lectin S-receptor-like serine threonine-protein kinase	GO:0000325,GO:0003674,GO:0005215,GO:0005372,GO:0005575,GO:0005622,GO:0005623,GO:0005737,GO:0005773,GO:0005774,GO:0005886,GO:0005887,GO:0006810,GO:0006811,GO:0006833,GO:0008150,GO:0009705,GO:0015204,GO:0015250,GO:0015267,GO:0015318,GO:0015840,GO:0016020,GO:0016021,GO:0019755,GO:0022803,GO:0022838,GO:0022857,GO:0031090,GO:0031224,GO:0031226,GO:0034220,GO:0042044,GO:0042807,GO:0042886,GO:0042887,GO:0043226,GO:0043227,GO:0043229,GO:0043231,GO:0044422,GO:0044424,GO:0044425,GO:0044437,GO:0044444,GO:0044446,GO:0044459,GO:0044464,GO:0051179,GO:0051234,GO:0055085,GO:0071702,GO:0071705,GO:0071918,GO:0071944,GO:0098588,GO:0098805
78382869	M1214	78382870	US_JCIN_mrna-280892	US	AT5G60900.1			AT5G60900.1 | Symbols:RLK1 | receptor-like protein kinase 1 | Chr5:24498467-24501494 REVERSE LENGTH=832	T	Signal transduction mechanisms	PF01453(B_lectin);PF08276(PAN_2);PF00069(Pkinase);PF00954(S_locus_glycop)	G-type lectin S-receptor-like serine threonine-protein kinase	GO:0002376,GO:0003674,GO:0005488,GO:0005539,GO:0005575,GO:0005623,GO:0005886,GO:0006955,GO:0008150,GO:0016020,GO:0031224,GO:0031225,GO:0031226,GO:0042834,GO:0044425,GO:0044459,GO:0044464,GO:0046658,GO:0050896,GO:0071944,GO:0097367
78382869	M1214	78382871	US_JCIN_mrna-280956	US	AT5G60900.1			AT5G60900.1 | Symbols:RLK1 | receptor-like protein kinase 1 | Chr5:24498467-24501494 REVERSE LENGTH=832	T	Signal transduction mechanisms	PF01453(B_lectin);PF08276(PAN_2);PF00069(Pkinase);UNKNOWN_PFAM_ID(Pkinase_Tyr);PF00954(S_locus_glycop)	G-type lectin S-receptor-like serine threonine-protein kinase	-
78382869	M1214	78382872	CAN_JCIN_mrna-273480	CAN	AT5G60900.1			AT5G60900.1 | Symbols:RLK1 | receptor-like protein kinase 1 | Chr5:24498467-24501494 REVERSE LENGTH=832	T	Signal transduction mechanisms	PF01453(B_lectin);PF08276(PAN_2);PF00069(Pkinase);UNKNOWN_PFAM_ID(Pkinase_Tyr);PF00954(S_locus_glycop)	G-type lectin S-receptor-like serine threonine-protein kinase	GO:0005575,GO:0005623,GO:0005886,GO:0005911,GO:0009506,GO:0016020,GO:0030054,GO:0044464,GO:0055044,GO:0071944
78382873		78382873	CAN_JCIN_mrna-273285	CAN					L	Replication, recombination and repair	PF13516(LRR_6);PF13374(TPR_10);PF13424(TPR_12);PF07719(TPR_2);PF13176(TPR_7);PF13181(TPR_8)	bru1,mgo3,tsk	GO:0003674,GO:0003824,GO:0005575,GO:0005622,GO:0005623,GO:0005737,GO:0005773,GO:0006725,GO:0006807,GO:0008150,GO:0008152,GO:0009056,GO:0009308,GO:0009690,GO:0009823,GO:0009888,GO:0009987,GO:0010817,GO:0016491,GO:0016645,GO:0019139,GO:0032502,GO:0034754,GO:0042445,GO:0042447,GO:0043226,GO:0043227,GO:0043229,GO:0043231,GO:0044237,GO:0044424,GO:0044444,GO:0044464,GO:0046483,GO:0048507,GO:0048856,GO:0055114,GO:0065007,GO:0065008,GO:0071704,GO:1901564
78382873		78382873	JAIL_mrna-246388	JAIL					L	Replication, recombination and repair	PF13516(LRR_6);PF13374(TPR_10);PF13424(TPR_12);PF07719(TPR_2);PF13176(TPR_7);PF13181(TPR_8)	bru1,mgo3,tsk	GO:0003674,GO:0005215,GO:0005319,GO:0005342,GO:0005575,GO:0005622,GO:0005623,GO:0005737,GO:0006810,GO:0006811,GO:0006820,GO:0006869,GO:0007275,GO:0008028,GO:0008150,GO:0008509,GO:0008514,GO:0009507,GO:0009526,GO:0009528,GO:0009536,GO:0009555,GO:0009653,GO:0009664,GO:0009706,GO:0009832,GO:0009941,GO:0009987,GO:0010208,GO:0010876,GO:0010927,GO:0015075,GO:0015245,GO:0015318,GO:0015711,GO:0015718,GO:0015849,GO:0015908,GO:0016020,GO:0016043,GO:0019866,GO:0022607,GO:0022857,GO:0030198,GO:0031090,GO:0031967,GO:0031969,GO:0031975,GO:0032501,GO:0032502,GO:0032989,GO:0033036,GO:0034220,GO:0042170,GO:0042546,GO:0042592,GO:0043062,GO:0043226,GO:0043227,GO:0043229,GO:0043231,GO:0044085,GO:0044422,GO:0044424,GO:0044434,GO:0044435,GO:0044444,GO:0044446,GO:0044464,GO:0045229,GO:0046942,GO:0046943,GO:0048229,GO:0048646,GO:0048856,GO:0048869,GO:0048878,GO:0051179,GO:0051234,GO:0055085,GO:0055088,GO:0065007,GO:0065008,GO:0070726,GO:0071554,GO:0071555,GO:0071668,GO:0071669,GO:0071702,GO:0071840,GO:0085029,GO:0098656,GO:1902001,GO:1903825,GO:1905039
78382873		78382873	US_JCIN_mrna-280740	US					L	Replication, recombination and repair	PF13516(LRR_6);PF13374(TPR_10);PF13424(TPR_12);PF07719(TPR_2);PF13176(TPR_7);PF13181(TPR_8)	bru1,mgo3,tsk	GO:0003674,GO:0003824,GO:0003975,GO:0005575,GO:0005622,GO:0005623,GO:0005737,GO:0005783,GO:0005789,GO:0006464,GO:0006486,GO:0006487,GO:0006488,GO:0006489,GO:0006490,GO:0006629,GO:0006644,GO:0006793,GO:0006796,GO:0006807,GO:0008150,GO:0008152,GO:0008610,GO:0008654,GO:0009058,GO:0009059,GO:0009100,GO:0009101,GO:0009987,GO:0012505,GO:0016020,GO:0016021,GO:0016740,GO:0016772,GO:0016780,GO:0019538,GO:0019637,GO:0031224,GO:0031984,GO:0034645,GO:0036211,GO:0042175,GO:0043170,GO:0043226,GO:0043227,GO:0043229,GO:0043231,GO:0043412,GO:0043413,GO:0044237,GO:0044238,GO:0044249,GO:0044255,GO:0044260,GO:0044267,GO:0044422,GO:0044424,GO:0044425,GO:0044432,GO:0044444,GO:0044446,GO:0044464,GO:0046465,GO:0070085,GO:0071704,GO:0090407,GO:0098827,GO:1901135,GO:1901137,GO:1901564,GO:1901566,GO:1901576
78382874		78382874	CAN_JCIN_mrna-273566	CAN	AT5G60900.1			AT5G60900.1 | Symbols:RLK1 | receptor-like protein kinase 1 | Chr5:24498467-24501494 REVERSE LENGTH=832	T	Signal transduction mechanisms	PF01453(B_lectin);PF08276(PAN_2);PF00069(Pkinase);UNKNOWN_PFAM_ID(Pkinase_Tyr);PF00954(S_locus_glycop)	G-type lectin S-receptor-like serine threonine-protein kinase	GO:0003674,GO:0003676,GO:0003723,GO:0003824,GO:0004518,GO:0004519,GO:0005488,GO:0005575,GO:0005622,GO:0005623,GO:0006139,GO:0006725,GO:0006807,GO:0008150,GO:0008152,GO:0009451,GO:0009987,GO:0016070,GO:0016787,GO:0016788,GO:0034641,GO:0043170,GO:0043226,GO:0043227,GO:0043229,GO:0043231,GO:0043412,GO:0044237,GO:0044238,GO:0044424,GO:0044464,GO:0046483,GO:0071704,GO:0090304,GO:0090305,GO:0097159,GO:1901360,GO:1901363
78382874		78382874	CAN_JCIN_mrna-273522	CAN	AT5G60900.1			AT5G60900.1 | Symbols:RLK1 | receptor-like protein kinase 1 | Chr5:24498467-24501494 REVERSE LENGTH=832	T	Signal transduction mechanisms	PF01453(B_lectin);PF08276(PAN_2);PF00069(Pkinase);UNKNOWN_PFAM_ID(Pkinase_Tyr);PF00954(S_locus_glycop)	G-type lectin S-receptor-like serine threonine-protein kinase	GO:0003674,GO:0003824,GO:0004806,GO:0005575,GO:0005622,GO:0005623,GO:0005811,GO:0006629,GO:0006638,GO:0006639,GO:0006641,GO:0008150,GO:0008152,GO:0009056,GO:0009987,GO:0012511,GO:0016042,GO:0016298,GO:0016787,GO:0016788,GO:0019433,GO:0043226,GO:0043228,GO:0043229,GO:0043232,GO:0044237,GO:0044238,GO:0044242,GO:0044248,GO:0044255,GO:0044424,GO:0044464,GO:0046461,GO:0046464,GO:0046486,GO:0046503,GO:0052689,GO:0071704,GO:1901575
78382874		78382874	CAN_JCIN_mrna-273653	CAN	AT3G12000.1	AT3G12000	S-locus related protein SLR1, putative (S1) [Source:NCBI gene (formerly Entrezgene);Acc:820374]	AT3G12000.1 | Symbols:no symbol available | no full name available | Chr3:3818301-3819620 REVERSE LENGTH=439	T	Signal transduction mechanisms	PF01453(B_lectin);PF08276(PAN_2);PF00069(Pkinase);UNKNOWN_PFAM_ID(Pkinase_Tyr);PF00954(S_locus_glycop)	G-type lectin S-receptor-like serine threonine-protein kinase	-
78382874		78382874	CAN_JCIN_mrna-273618	CAN	AT5G60900.1			AT5G60900.1 | Symbols:RLK1 | receptor-like protein kinase 1 | Chr5:24498467-24501494 REVERSE LENGTH=832	T	Signal transduction mechanisms	PF01453(B_lectin);PF08276(PAN_2);PF00069(Pkinase);UNKNOWN_PFAM_ID(Pkinase_Tyr);PF00954(S_locus_glycop)	G-type lectin S-receptor-like serine threonine-protein kinase	-
78382874		78382874	JAIL_mrna-246148	JAIL	AT5G60900.1			AT5G60900.1 | Symbols:RLK1 | receptor-like protein kinase 1 | Chr5:24498467-24501494 REVERSE LENGTH=832	T	Signal transduction mechanisms	PF01453(B_lectin);PF08276(PAN_2);PF00069(Pkinase);UNKNOWN_PFAM_ID(Pkinase_Tyr);PF00954(S_locus_glycop)	G-type lectin S-receptor-like serine threonine-protein kinase	GO:0003674,GO:0003824,GO:0005575,GO:0005622,GO:0005623,GO:0005737,GO:0008150,GO:0008152,GO:0008168,GO:0008757,GO:0016740,GO:0016741,GO:0032259,GO:0044424,GO:0044464
78382874		78382874	JMAN_mrna-273938	JMAN	AT1G11280.5	AT1G11280	S-locus lectin protein kinase family protein [Source:NCBI gene (formerly Entrezgene);Acc:837670]	AT1G11280.5 | Symbols:no symbol available | no full name available | Chr1:3787968-3790621 REVERSE LENGTH=671	T	Signal transduction mechanisms	PF01453(B_lectin);PF08276(PAN_2);PF00069(Pkinase);UNKNOWN_PFAM_ID(Pkinase_Tyr);PF00954(S_locus_glycop)	G-type lectin S-receptor-like serine threonine-protein kinase	GO:0000325,GO:0003674,GO:0005215,GO:0005310,GO:0005342,GO:0005575,GO:0005622,GO:0005623,GO:0005737,GO:0005773,GO:0005774,GO:0006810,GO:0006811,GO:0006820,GO:0006835,GO:0008150,GO:0008509,GO:0008514,GO:0009705,GO:0015075,GO:0015140,GO:0015318,GO:0015556,GO:0015711,GO:0015740,GO:0015743,GO:0015849,GO:0016020,GO:0022857,GO:0031090,GO:0034220,GO:0043226,GO:0043227,GO:0043229,GO:0043231,GO:0044422,GO:0044424,GO:0044437,GO:0044444,GO:0044446,GO:0044464,GO:0046942,GO:0046943,GO:0051179,GO:0051234,GO:0055085,GO:0071423,GO:0071702,GO:0098588,GO:0098656,GO:0098805,GO:1903825,GO:1905039
78382874		78382874	JMAN_mrna-273998	JMAN	AT1G65790.2	RK1	receptor kinase 1 [Source:NCBI gene (formerly Entrezgene);Acc:842890]	AT1G65790.2 | Symbols:ARK1,RK1 | receptor kinase 1 | Chr1:24468932-24471342 FORWARD LENGTH=606	T	Signal transduction mechanisms	PF01453(B_lectin);PF08276(PAN_2);PF00069(Pkinase);UNKNOWN_PFAM_ID(Pkinase_Tyr);PF00954(S_locus_glycop)	G-type lectin S-receptor-like serine threonine-protein kinase	GO:0003674,GO:0003824,GO:0004164,GO:0006417,GO:0006448,GO:0006464,GO:0006807,GO:0008150,GO:0008152,GO:0008168,GO:0008757,GO:0009058,GO:0009889,GO:0009987,GO:0010468,GO:0010556,GO:0010608,GO:0016740,GO:0016741,GO:0017182,GO:0017183,GO:0018193,GO:0018202,GO:0019222,GO:0019538,GO:0031323,GO:0031326,GO:0032259,GO:0032268,GO:0034248,GO:0036211,GO:0043170,GO:0043412,GO:0044237,GO:0044238,GO:0044249,GO:0044260,GO:0044267,GO:0050789,GO:0050794,GO:0051171,GO:0051246,GO:0060255,GO:0065007,GO:0071704,GO:0080090,GO:1900247,GO:1901564,GO:2000112,GO:2000765
78382874		78382874	US_JCIN_mrna-281165	US	AT3G12000.1	AT3G12000	S-locus related protein SLR1, putative (S1) [Source:NCBI gene (formerly Entrezgene);Acc:820374]	AT3G12000.1 | Symbols:no symbol available | no full name available | Chr3:3818301-3819620 REVERSE LENGTH=439	T	Signal transduction mechanisms	PF01453(B_lectin);PF08276(PAN_2);PF00069(Pkinase);UNKNOWN_PFAM_ID(Pkinase_Tyr);PF00954(S_locus_glycop)	G-type lectin S-receptor-like serine threonine-protein kinase	GO:0000418,GO:0000419,GO:0000428,GO:0005575,GO:0005622,GO:0005623,GO:0005634,GO:0005654,GO:0005665,GO:0005666,GO:0005730,GO:0005736,GO:0016591,GO:0030880,GO:0031974,GO:0031981,GO:0032991,GO:0043226,GO:0043227,GO:0043228,GO:0043229,GO:0043231,GO:0043232,GO:0043233,GO:0044422,GO:0044424,GO:0044428,GO:0044446,GO:0044451,GO:0044452,GO:0044464,GO:0055029,GO:0061695,GO:0070013,GO:1902494,GO:1990234
78382875		78382875	CAN_JCIN_mrna-273500	CAN	AT5G60900.1			AT5G60900.1 | Symbols:RLK1 | receptor-like protein kinase 1 | Chr5:24498467-24501494 REVERSE LENGTH=832	T	Signal transduction mechanisms	PF01453(B_lectin);PF08276(PAN_2);PF00069(Pkinase);UNKNOWN_PFAM_ID(Pkinase_Tyr);PF00954(S_locus_glycop)	G-type lectin S-receptor-like serine threonine-protein kinase	GO:0000003,GO:0002831,GO:0003006,GO:0003674,GO:0003676,GO:0003677,GO:0003700,GO:0005488,GO:0005575,GO:0005622,GO:0005623,GO:0005634,GO:0006355,GO:0006950,GO:0007275,GO:0008150,GO:0009266,GO:0009409,GO:0009611,GO:0009628,GO:0009787,GO:0009788,GO:0009790,GO:0009791,GO:0009793,GO:0009889,GO:0009891,GO:0009893,GO:0009966,GO:0009968,GO:0010154,GO:0010468,GO:0010556,GO:0010557,GO:0010604,GO:0010628,GO:0010646,GO:0010648,GO:0019219,GO:0019222,GO:0022414,GO:0022622,GO:0023051,GO:0023057,GO:0031323,GO:0031325,GO:0031326,GO:0031328,GO:0031347,GO:0032101,GO:0032501,GO:0032502,GO:0043226,GO:0043227,GO:0043229,GO:0043231,GO:0043565,GO:0043900,GO:0044424,GO:0044464,GO:0045893,GO:0045935,GO:0047484,GO:0048316,GO:0048364,GO:0048518,GO:0048519,GO:0048522,GO:0048523,GO:0048583,GO:0048584,GO:0048585,GO:0048608,GO:0048731,GO:0048831,GO:0048856,GO:0050789,GO:0050793,GO:0050794,GO:0050896,GO:0051094,GO:0051171,GO:0051173,GO:0051239,GO:0051240,GO:0051252,GO:0051254,GO:0060255,GO:0061458,GO:0065007,GO:0080090,GO:0080134,GO:0097159,GO:0099402,GO:0140110,GO:1900055,GO:1900057,GO:1900150,GO:1901000,GO:1901002,GO:1901363,GO:1901419,GO:1901420,GO:1902584,GO:1902680,GO:1903506,GO:1903508,GO:1905623,GO:1905957,GO:1905958,GO:2000024,GO:2000026,GO:2000070,GO:2000112,GO:2001141
78382875		78382875	US_JCIN_mrna-280969	US					T	Signal transduction mechanisms	PF01453(B_lectin);PF08276(PAN_2);PF00069(Pkinase);UNKNOWN_PFAM_ID(Pkinase_Tyr);PF00954(S_locus_glycop)	G-type lectin S-receptor-like serine threonine-protein kinase	GO:0005575,GO:0005623,GO:0005886,GO:0016020,GO:0044464,GO:0071944
78382876		78382876	CAN_JCIN_mrna-273528	CAN	AT5G60900.1			AT5G60900.1 | Symbols:RLK1 | receptor-like protein kinase 1 | Chr5:24498467-24501494 REVERSE LENGTH=832	T	Signal transduction mechanisms	PF01453(B_lectin);PF08276(PAN_2);PF00069(Pkinase);UNKNOWN_PFAM_ID(Pkinase_Tyr);PF00954(S_locus_glycop)	G-type lectin S-receptor-like serine threonine-protein kinase	-
78382876		78382876	JAIL_mrna-246117	JAIL	AT5G60900.1			AT5G60900.1 | Symbols:RLK1 | receptor-like protein kinase 1 | Chr5:24498467-24501494 REVERSE LENGTH=832	T	Signal transduction mechanisms	PF01453(B_lectin);PF08276(PAN_2);PF00069(Pkinase);PF00954(S_locus_glycop)	G-type lectin S-receptor-like serine threonine-protein kinase	GO:0003674,GO:0003824,GO:0005488,GO:0005515,GO:0005575,GO:0005576,GO:0005622,GO:0005623,GO:0005737,GO:0005739,GO:0005759,GO:0006082,GO:0006520,GO:0006536,GO:0006537,GO:0006541,GO:0006807,GO:0008150,GO:0008152,GO:0008652,GO:0009058,GO:0009064,GO:0009084,GO:0009314,GO:0009416,GO:0009507,GO:0009526,GO:0009532,GO:0009536,GO:0009570,GO:0009628,GO:0009743,GO:0009744,GO:0009853,GO:0009941,GO:0009987,GO:0010033,GO:0015930,GO:0016020,GO:0016041,GO:0016053,GO:0016491,GO:0016638,GO:0016643,GO:0019222,GO:0019676,GO:0019740,GO:0019752,GO:0019899,GO:0031323,GO:0031967,GO:0031974,GO:0031975,GO:0034285,GO:0042221,GO:0043085,GO:0043094,GO:0043226,GO:0043227,GO:0043229,GO:0043231,GO:0043233,GO:0043436,GO:0043648,GO:0043650,GO:0044093,GO:0044237,GO:0044238,GO:0044249,GO:0044281,GO:0044283,GO:0044422,GO:0044424,GO:0044429,GO:0044434,GO:0044435,GO:0044444,GO:0044446,GO:0044464,GO:0046394,GO:0048046,GO:0050789,GO:0050790,GO:0050794,GO:0050896,GO:0051338,GO:0051347,GO:0055114,GO:0065007,GO:0065009,GO:0070013,GO:0071704,GO:0080114,GO:1901564,GO:1901566,GO:1901576,GO:1901605,GO:1901607,GO:1901700
78382876		78382876	JMAN_mrna-273848	JMAN	AT4G21380.2	RK3	receptor kinase 3 [Source:NCBI gene (formerly Entrezgene);Acc:827890]	AT4G21380.2 | Symbols:RK3,ARK3 | receptor kinase 3 | Chr4:11390201-11393090 REVERSE LENGTH=613	T	Signal transduction mechanisms	PF01453(B_lectin);PF08276(PAN_2);PF00069(Pkinase);UNKNOWN_PFAM_ID(Pkinase_Tyr);PF00954(S_locus_glycop)	G-type lectin S-receptor-like serine threonine-protein kinase	GO:0005575,GO:0005622,GO:0005623,GO:0005737,GO:0005768,GO:0005783,GO:0005794,GO:0005802,GO:0006810,GO:0008150,GO:0012505,GO:0016192,GO:0031410,GO:0031982,GO:0031984,GO:0043226,GO:0043227,GO:0043229,GO:0043231,GO:0044422,GO:0044424,GO:0044431,GO:0044444,GO:0044446,GO:0044464,GO:0051179,GO:0051234,GO:0097708,GO:0098791
78382876		78382876	JMAN_mrna-274051	JMAN	AT5G60900.1			AT5G60900.1 | Symbols:RLK1 | receptor-like protein kinase 1 | Chr5:24498467-24501494 REVERSE LENGTH=832	T	Signal transduction mechanisms	PF01453(B_lectin);PF08276(PAN_2);PF00069(Pkinase);PF00954(S_locus_glycop)	G-type lectin S-receptor-like serine threonine-protein kinase	GO:0003674,GO:0005215,GO:0005575,GO:0005622,GO:0005623,GO:0005737,GO:0005783,GO:0005886,GO:0006810,GO:0008150,GO:0009914,GO:0009926,GO:0009966,GO:0010252,GO:0010315,GO:0010329,GO:0010646,GO:0010817,GO:0010928,GO:0012505,GO:0015562,GO:0016020,GO:0022857,GO:0023051,GO:0042592,GO:0043226,GO:0043227,GO:0043229,GO:0043231,GO:0044424,GO:0044444,GO:0044464,GO:0048583,GO:0048878,GO:0050789,GO:0050794,GO:0051179,GO:0051234,GO:0055085,GO:0060918,GO:0065007,GO:0065008,GO:0071944,GO:0080161
78382876		78382876	US_JCIN_mrna-281005	US	AT5G60900.1			AT5G60900.1 | Symbols:RLK1 | receptor-like protein kinase 1 | Chr5:24498467-24501494 REVERSE LENGTH=832	T	Signal transduction mechanisms	PF01453(B_lectin);PF08276(PAN_2);PF00069(Pkinase);UNKNOWN_PFAM_ID(Pkinase_Tyr);PF00954(S_locus_glycop)	G-type lectin S-receptor-like serine threonine-protein kinase	GO:0000793,GO:0000981,GO:0000988,GO:0000989,GO:0001067,GO:0001076,GO:0001101,GO:0001134,GO:0001135,GO:0002682,GO:0003002,GO:0003674,GO:0003676,GO:0003677,GO:0003700,GO:0005488,GO:0005515,GO:0005575,GO:0005622,GO:0005623,GO:0005634,GO:0005694,GO:0005730,GO:0006355,GO:0006357,GO:0006950,GO:0006952,GO:0006970,GO:0007275,GO:0007389,GO:0008150,GO:0008356,GO:0009605,GO:0009607,GO:0009615,GO:0009617,GO:0009620,GO:0009628,GO:0009651,GO:0009653,GO:0009719,GO:0009725,GO:0009733,GO:0009739,GO:0009751,GO:0009753,GO:0009798,GO:0009889,GO:0009890,GO:0009892,GO:0009943,GO:0009944,GO:0009955,GO:0009965,GO:0009987,GO:0010016,GO:0010033,GO:0010035,GO:0010038,GO:0010338,GO:0010468,GO:0010556,GO:0010558,GO:0010605,GO:0010629,GO:0014070,GO:0019219,GO:0019222,GO:0030154,GO:0031323,GO:0031324,GO:0031326,GO:0031327,GO:0031347,GO:0031974,GO:0031981,GO:0032501,GO:0032502,GO:0033993,GO:0042221,GO:0042493,GO:0042742,GO:0042802,GO:0042803,GO:0043207,GO:0043226,GO:0043227,GO:0043228,GO:0043229,GO:0043231,GO:0043232,GO:0043233,GO:0043565,GO:0044212,GO:0044422,GO:0044424,GO:0044428,GO:0044446,GO:0044464,GO:0045088,GO:0045892,GO:0045934,GO:0046677,GO:0046686,GO:0046983,GO:0048366,GO:0048367,GO:0048519,GO:0048523,GO:0048583,GO:0048646,GO:0048731,GO:0048827,GO:0048856,GO:0048869,GO:0050776,GO:0050789,GO:0050794,GO:0050832,GO:0050896,GO:0051171,GO:0051172,GO:0051252,GO:0051253,GO:0051301,GO:0051704,GO:0051707,GO:0060255,GO:0065001,GO:0065007,GO:0070013,GO:0080090,GO:0080134,GO:0097159,GO:0098542,GO:0099402,GO:0140110,GO:1901363,GO:1901700,GO:1902679,GO:1903506,GO:1903507,GO:1905392,GO:1905393,GO:2000112,GO:2000113,GO:2001141
78382877		78382877	CAN_JCIN_mrna-273867	CAN	AT5G60900.1			AT5G60900.1 | Symbols:RLK1 | receptor-like protein kinase 1 | Chr5:24498467-24501494 REVERSE LENGTH=832	T	Signal transduction mechanisms	PF01453(B_lectin);PF08276(PAN_2);PF00069(Pkinase);UNKNOWN_PFAM_ID(Pkinase_Tyr);PF00954(S_locus_glycop)	G-type lectin S-receptor-like serine threonine-protein kinase	GO:0003674,GO:0003824,GO:0004180,GO:0004185,GO:0005575,GO:0005618,GO:0005623,GO:0005911,GO:0006508,GO:0006807,GO:0008150,GO:0008152,GO:0008233,GO:0008236,GO:0008238,GO:0009056,GO:0009057,GO:0009505,GO:0009506,GO:0009987,GO:0016787,GO:0017171,GO:0019538,GO:0030054,GO:0030163,GO:0030312,GO:0043170,GO:0044237,GO:0044238,GO:0044248,GO:0044257,GO:0044260,GO:0044265,GO:0044267,GO:0044464,GO:0051603,GO:0055044,GO:0070008,GO:0070011,GO:0071704,GO:0071944,GO:0140096,GO:1901564,GO:1901565,GO:1901575
78382877		78382877	US_JCIN_mrna-281349	US	AT5G60900.1			AT5G60900.1 | Symbols:RLK1 | receptor-like protein kinase 1 | Chr5:24498467-24501494 REVERSE LENGTH=832	T	Signal transduction mechanisms	PF01453(B_lectin);PF08276(PAN_2);PF00069(Pkinase);UNKNOWN_PFAM_ID(Pkinase_Tyr);PF00954(S_locus_glycop)	G-type lectin S-receptor-like serine threonine-protein kinase	-
78382878		78382878	CAN_JCIN_mrna-273880	CAN	AT1G49180.2	AT1G49180	protein kinase family protein [Source:NCBI gene (formerly Entrezgene);Acc:841341]	AT1G49180.2 | Symbols:no symbol available | no full name available | Chr1:18184814-18187444 REVERSE LENGTH=376	T	Signal transduction mechanisms	PF00069(Pkinase)	serine threonine-protein kinase	-
78382878		78382878	JAIL_mrna-245993	JAIL	AT1G49180.2	AT1G49180	protein kinase family protein [Source:NCBI gene (formerly Entrezgene);Acc:841341]	AT1G49180.2 | Symbols:no symbol available | no full name available | Chr1:18184814-18187444 REVERSE LENGTH=376	T	Signal transduction mechanisms	PF00069(Pkinase)	serine threonine-protein kinase	GO:0001558,GO:0005575,GO:0005622,GO:0005623,GO:0005737,GO:0008150,GO:0009314,GO:0009628,GO:0010212,GO:0010332,GO:0040008,GO:0044424,GO:0044464,GO:0050789,GO:0050794,GO:0050896,GO:0051128,GO:0065007
78382878		78382878	JMAN_mrna-274227	JMAN	AT1G49180.2	AT1G49180	protein kinase family protein [Source:NCBI gene (formerly Entrezgene);Acc:841341]	AT1G49180.2 | Symbols:no symbol available | no full name available | Chr1:18184814-18187444 REVERSE LENGTH=376	T	Signal transduction mechanisms	PF00069(Pkinase)	serine threonine-protein kinase	GO:0005575,GO:0005622,GO:0005623,GO:0005737,GO:0009507,GO:0009536,GO:0043226,GO:0043227,GO:0043229,GO:0043231,GO:0044424,GO:0044444,GO:0044464
78382878		78382878	US_JCIN_mrna-281360	US	AT1G49180.2	AT1G49180	protein kinase family protein [Source:NCBI gene (formerly Entrezgene);Acc:841341]	AT1G49180.2 | Symbols:no symbol available | no full name available | Chr1:18184814-18187444 REVERSE LENGTH=376	T	Signal transduction mechanisms	PF00069(Pkinase)	serine threonine-protein kinase	GO:0003674,GO:0003700,GO:0005575,GO:0005622,GO:0005623,GO:0005634,GO:0005635,GO:0005654,GO:0005737,GO:0005783,GO:0005789,GO:0006355,GO:0006357,GO:0006950,GO:0006970,GO:0006972,GO:0006986,GO:0006990,GO:0007154,GO:0007165,GO:0008150,GO:0009266,GO:0009408,GO:0009628,GO:0009651,GO:0009889,GO:0009891,GO:0009893,GO:0009987,GO:0010033,GO:0010468,GO:0010556,GO:0010557,GO:0010604,GO:0010628,GO:0012505,GO:0016020,GO:0019219,GO:0019222,GO:0023052,GO:0030968,GO:0031323,GO:0031325,GO:0031326,GO:0031328,GO:0031967,GO:0031974,GO:0031975,GO:0031981,GO:0031984,GO:0033554,GO:0034620,GO:0034976,GO:0035966,GO:0035967,GO:0042175,GO:0042221,GO:0042538,GO:0043226,GO:0043227,GO:0043229,GO:0043231,GO:0043233,GO:0044422,GO:0044424,GO:0044425,GO:0044428,GO:0044432,GO:0044444,GO:0044446,GO:0044464,GO:0045893,GO:0045935,GO:0045944,GO:0048471,GO:0048518,GO:0048522,GO:0050789,GO:0050794,GO:0050896,GO:0051171,GO:0051173,GO:0051252,GO:0051254,GO:0051716,GO:0060255,GO:0065007,GO:0070013,GO:0070887,GO:0071310,GO:0080090,GO:0098827,GO:0140110,GO:1901522,GO:1902680,GO:1903506,GO:1903508,GO:2000112,GO:2001141
78382879		78382879	CAN_JCIN_mrna-274067	CAN	AT4G08250.1	AT4G08250	GRAS family transcription factor [Source:NCBI gene (formerly Entrezgene);Acc:826375]	AT4G08250.1 | Symbols:no symbol available | no full name available | Chr4:5196787-5198238 FORWARD LENGTH=483	K	Transcription	PF03514(GRAS)	Belongs to the GRAS family	GO:0000003,GO:0000145,GO:0000902,GO:0000904,GO:0003006,GO:0005575,GO:0005622,GO:0005623,GO:0005737,GO:0005829,GO:0005938,GO:0007154,GO:0008037,GO:0008150,GO:0009653,GO:0009826,GO:0009846,GO:0009856,GO:0009860,GO:0009875,GO:0009932,GO:0009987,GO:0016043,GO:0016049,GO:0022414,GO:0030154,GO:0032501,GO:0032502,GO:0032989,GO:0032991,GO:0040007,GO:0044424,GO:0044444,GO:0044448,GO:0044464,GO:0044706,GO:0048468,GO:0048544,GO:0048588,GO:0048589,GO:0048856,GO:0048868,GO:0048869,GO:0051704,GO:0060321,GO:0060560,GO:0071840,GO:0071944,GO:0099023,GO:0099568
78382879		78382879	JMAN_mrna-274374	JMAN	AT4G08250.1	AT4G08250	GRAS family transcription factor [Source:NCBI gene (formerly Entrezgene);Acc:826375]	AT4G08250.1 | Symbols:no symbol available | no full name available | Chr4:5196787-5198238 FORWARD LENGTH=483	K	Transcription	PF03514(GRAS)	Belongs to the GRAS family	-
78382879		78382879	US_JCIN_mrna-281582	US	AT4G08250.1	AT4G08250	GRAS family transcription factor [Source:NCBI gene (formerly Entrezgene);Acc:826375]	AT4G08250.1 | Symbols:no symbol available | no full name available | Chr4:5196787-5198238 FORWARD LENGTH=483	K	Transcription	PF03514(GRAS)	Belongs to the GRAS family	-
78382880		78382880	CAN_JCIN_mrna-274128	CAN	AT3G18770.1	AT3G18770	Autophagy-related protein 13 [Source:NCBI gene (formerly Entrezgene);Acc:821408]	AT3G18770.1 | Symbols:no symbol available | no full name available | Chr3:6460026-6462510 REVERSE LENGTH=625	U	Intracellular trafficking, secretion, and vesicular transport	PF10033(ATG13)	Autophagy-related protein	GO:0000003,GO:0003674,GO:0005488,GO:0005515,GO:0005575,GO:0005622,GO:0005623,GO:0005737,GO:0005739,GO:0005740,GO:0007275,GO:0008150,GO:0009653,GO:0009791,GO:0009846,GO:0009856,GO:0009893,GO:0010015,GO:0010101,GO:0010155,GO:0016020,GO:0016021,GO:0019222,GO:0022414,GO:0022622,GO:0022898,GO:0031090,GO:0031224,GO:0031300,GO:0031301,GO:0031323,GO:0031325,GO:0031966,GO:0031967,GO:0031975,GO:0032409,GO:0032411,GO:0032412,GO:0032414,GO:0032501,GO:0032502,GO:0032592,GO:0032879,GO:0034762,GO:0034764,GO:0034765,GO:0034767,GO:0043085,GO:0043226,GO:0043227,GO:0043229,GO:0043231,GO:0043269,GO:0043270,GO:0043467,GO:0043621,GO:0044093,GO:0044422,GO:0044424,GO:0044425,GO:0044429,GO:0044444,GO:0044446,GO:0044455,GO:0044464,GO:0044706,GO:0048364,GO:0048518,GO:0048522,GO:0048528,GO:0048731,GO:0048856,GO:0050789,GO:0050790,GO:0050794,GO:0051049,GO:0051050,GO:0051341,GO:0051353,GO:0051704,GO:0065007,GO:0065009,GO:0090696,GO:0090697,GO:0090698,GO:0098573,GO:0099402,GO:1904062,GO:1904064,GO:1904732,GO:1904734,GO:1904959,GO:1904960,GO:1905392
78382880		78382880	JAIL_mrna-245726	JAIL	AT3G18770.1	AT3G18770	Autophagy-related protein 13 [Source:NCBI gene (formerly Entrezgene);Acc:821408]	AT3G18770.1 | Symbols:no symbol available | no full name available | Chr3:6460026-6462510 REVERSE LENGTH=625	U	Intracellular trafficking, secretion, and vesicular transport	PF10033(ATG13)	Autophagy-related protein	-
78382880		78382880	JMAN_mrna-274465	JMAN	AT3G18770.1	AT3G18770	Autophagy-related protein 13 [Source:NCBI gene (formerly Entrezgene);Acc:821408]	AT3G18770.1 | Symbols:no symbol available | no full name available | Chr3:6460026-6462510 REVERSE LENGTH=625	U	Intracellular trafficking, secretion, and vesicular transport	PF10033(ATG13)	Autophagy-related protein	GO:0003674,GO:0003824,GO:0004497,GO:0005488,GO:0005515,GO:0005575,GO:0005622,GO:0005623,GO:0005737,GO:0005739,GO:0005783,GO:0005886,GO:0006725,GO:0008150,GO:0008152,GO:0009058,GO:0009698,GO:0009699,GO:0009804,GO:0009805,GO:0009808,GO:0009809,GO:0009812,GO:0009813,GO:0009987,GO:0012505,GO:0016020,GO:0016491,GO:0016705,GO:0016709,GO:0018130,GO:0019438,GO:0019748,GO:0042802,GO:0043226,GO:0043227,GO:0043229,GO:0043231,GO:0044237,GO:0044249,GO:0044424,GO:0044444,GO:0044464,GO:0044550,GO:0046409,GO:0046483,GO:0055114,GO:0071704,GO:0071944,GO:1901360,GO:1901362,GO:1901576
78382880		78382880	US_JCIN_mrna-281643	US	AT3G18770.1	AT3G18770	Autophagy-related protein 13 [Source:NCBI gene (formerly Entrezgene);Acc:821408]	AT3G18770.1 | Symbols:no symbol available | no full name available | Chr3:6460026-6462510 REVERSE LENGTH=625	U	Intracellular trafficking, secretion, and vesicular transport	PF10033(ATG13)	Autophagy-related protein	GO:0002020,GO:0003674,GO:0004857,GO:0004866,GO:0004869,GO:0005488,GO:0005515,GO:0008150,GO:0009892,GO:0010466,GO:0010605,GO:0010951,GO:0019222,GO:0019899,GO:0030162,GO:0030234,GO:0030414,GO:0031323,GO:0031324,GO:0032268,GO:0032269,GO:0043086,GO:0044092,GO:0045861,GO:0048519,GO:0048523,GO:0050789,GO:0050790,GO:0050794,GO:0051171,GO:0051172,GO:0051246,GO:0051248,GO:0051336,GO:0051346,GO:0052547,GO:0052548,GO:0060255,GO:0061134,GO:0061135,GO:0065007,GO:0065009,GO:0080090,GO:0098772,GO:2000116,GO:2000117
78382881		78382881	CAN_JCIN_mrna-274208	CAN	AT1G49230.1	AT1G49230	RING/U-box superfamily protein [Source:NCBI gene (formerly Entrezgene);Acc:841346]	AT1G49230.1 | Symbols:ATL78,AtATL78 | Arabidopsis T√≥xicos en Levadura 78 | Chr1:18209320-18209979 FORWARD LENGTH=219	O	Posttranslational modification, protein turnover, chaperones	PF13639(zf-RING_2)	RING-H2 finger protein	-
78382881		78382881	JAIL_mrna-245687	JAIL	AT1G49230.1	AT1G49230	RING/U-box superfamily protein [Source:NCBI gene (formerly Entrezgene);Acc:841346]	AT1G49230.1 | Symbols:ATL78,AtATL78 | Arabidopsis T√≥xicos en Levadura 78 | Chr1:18209320-18209979 FORWARD LENGTH=219	O	Posttranslational modification, protein turnover, chaperones	PF13639(zf-RING_2)	RING-H2 finger protein	GO:0003674,GO:0003824,GO:0004672,GO:0004674,GO:0004693,GO:0005575,GO:0005622,GO:0005623,GO:0005634,GO:0005886,GO:0006464,GO:0006468,GO:0006793,GO:0006796,GO:0006807,GO:0008150,GO:0008152,GO:0009987,GO:0016020,GO:0016301,GO:0016310,GO:0016740,GO:0016772,GO:0016773,GO:0019538,GO:0036211,GO:0043170,GO:0043226,GO:0043227,GO:0043229,GO:0043231,GO:0043412,GO:0044237,GO:0044238,GO:0044260,GO:0044267,GO:0044424,GO:0044464,GO:0050789,GO:0050794,GO:0051726,GO:0065007,GO:0071704,GO:0071944,GO:0097472,GO:0140096,GO:1901564
78382881		78382881	JMAN_mrna-274503	JMAN	AT1G49230.1	AT1G49230	RING/U-box superfamily protein [Source:NCBI gene (formerly Entrezgene);Acc:841346]	AT1G49230.1 | Symbols:ATL78,AtATL78 | Arabidopsis T√≥xicos en Levadura 78 | Chr1:18209320-18209979 FORWARD LENGTH=219	O	Posttranslational modification, protein turnover, chaperones	PF13639(zf-RING_2)	RING-H2 finger protein	GO:0005575,GO:0005622,GO:0005623,GO:0005737,GO:0005739,GO:0043226,GO:0043227,GO:0043229,GO:0043231,GO:0044424,GO:0044444,GO:0044464
78382881		78382881	US_JCIN_mrna-281718	US	AT1G49230.1	AT1G49230	RING/U-box superfamily protein [Source:NCBI gene (formerly Entrezgene);Acc:841346]	AT1G49230.1 | Symbols:ATL78,AtATL78 | Arabidopsis T√≥xicos en Levadura 78 | Chr1:18209320-18209979 FORWARD LENGTH=219	O	Posttranslational modification, protein turnover, chaperones	PF13639(zf-RING_2)	RING-H2 finger protein	GO:0001067,GO:0003674,GO:0003676,GO:0003677,GO:0003700,GO:0005488,GO:0005575,GO:0005622,GO:0005623,GO:0005634,GO:0006355,GO:0008150,GO:0009889,GO:0009891,GO:0009893,GO:0010468,GO:0010556,GO:0010557,GO:0010604,GO:0010628,GO:0019219,GO:0019222,GO:0031323,GO:0031325,GO:0031326,GO:0031328,GO:0043226,GO:0043227,GO:0043229,GO:0043231,GO:0043565,GO:0044212,GO:0044424,GO:0044464,GO:0045893,GO:0045935,GO:0048518,GO:0048522,GO:0050789,GO:0050794,GO:0051171,GO:0051173,GO:0051252,GO:0051254,GO:0060255,GO:0065007,GO:0080090,GO:0097159,GO:0140110,GO:1901363,GO:1902680,GO:1903506,GO:1903508,GO:2000112,GO:2001141
78382882	M1215	78382882	CAN_JCIN_mrna-763659	CAN	AT2G13620.1	CHX15	cation/hydrogen exchanger 15 [Source:NCBI gene (formerly Entrezgene);Acc:815847]	AT2G13620.1 | Symbols:CHX15,ATCHX15 | cation/hydrogen exchanger 15,CATION/H+ EXCHANGER 15 | Chr2:5678006-5680621 FORWARD LENGTH=821	P	Inorganic ion transport and metabolism	PF00999(Na_H_Exchanger)	Cation H( ) antiporter	GO:0003674,GO:0005488,GO:0005575,GO:0005622,GO:0005623,GO:0005737,GO:0006810,GO:0006811,GO:0006812,GO:0006873,GO:0006875,GO:0008150,GO:0009987,GO:0019725,GO:0030001,GO:0030003,GO:0042592,GO:0043167,GO:0043169,GO:0044424,GO:0044464,GO:0046872,GO:0046914,GO:0046916,GO:0048878,GO:0050801,GO:0051179,GO:0051234,GO:0055065,GO:0055076,GO:0055080,GO:0055082,GO:0065007,GO:0065008,GO:0098771
78382882	M1215	78382882	JAIL_mrna-907030	JAIL	AT2G13620.1	CHX15	cation/hydrogen exchanger 15 [Source:NCBI gene (formerly Entrezgene);Acc:815847]	AT2G13620.1 | Symbols:CHX15,ATCHX15 | cation/hydrogen exchanger 15,CATION/H+ EXCHANGER 15 | Chr2:5678006-5680621 FORWARD LENGTH=821	P	Inorganic ion transport and metabolism	PF00999(Na_H_Exchanger)	Cation H( ) antiporter	-
78382882	M1215	78382882	JMAN_mrna-780280	JMAN	AT2G13620.1	CHX15	cation/hydrogen exchanger 15 [Source:NCBI gene (formerly Entrezgene);Acc:815847]	AT2G13620.1 | Symbols:CHX15,ATCHX15 | cation/hydrogen exchanger 15,CATION/H+ EXCHANGER 15 | Chr2:5678006-5680621 FORWARD LENGTH=821	P	Inorganic ion transport and metabolism	PF00999(Na_H_Exchanger)	Cation H( ) antiporter	-
78382882	M1215	78382882	US_JCIN_mrna-823929	US	AT2G13620.1	CHX15	cation/hydrogen exchanger 15 [Source:NCBI gene (formerly Entrezgene);Acc:815847]	AT2G13620.1 | Symbols:CHX15,ATCHX15 | cation/hydrogen exchanger 15,CATION/H+ EXCHANGER 15 | Chr2:5678006-5680621 FORWARD LENGTH=821	P	Inorganic ion transport and metabolism	PF00999(Na_H_Exchanger)	Cation H( ) antiporter	GO:0000003,GO:0003006,GO:0003674,GO:0003824,GO:0005575,GO:0005576,GO:0005622,GO:0005623,GO:0005737,GO:0005911,GO:0006082,GO:0006950,GO:0006952,GO:0007275,GO:0008150,GO:0008152,GO:0009056,GO:0009506,GO:0009507,GO:0009532,GO:0009536,GO:0009570,GO:0009605,GO:0009607,GO:0009620,GO:0009719,GO:0009725,GO:0009735,GO:0009791,GO:0009987,GO:0010029,GO:0010030,GO:0010033,GO:0010035,GO:0010038,GO:0010154,GO:0010214,GO:0016054,GO:0016405,GO:0016874,GO:0016877,GO:0016878,GO:0019752,GO:0022414,GO:0030054,GO:0032501,GO:0032502,GO:0033609,GO:0033611,GO:0042221,GO:0043207,GO:0043226,GO:0043227,GO:0043229,GO:0043231,GO:0043436,GO:0043648,GO:0043649,GO:0044237,GO:0044248,GO:0044281,GO:0044282,GO:0044422,GO:0044424,GO:0044434,GO:0044435,GO:0044444,GO:0044446,GO:0044464,GO:0046395,GO:0046686,GO:0048046,GO:0048316,GO:0048518,GO:0048580,GO:0048582,GO:0048608,GO:0048731,GO:0048856,GO:0050203,GO:0050789,GO:0050793,GO:0050832,GO:0050896,GO:0051094,GO:0051239,GO:0051240,GO:0051704,GO:0051707,GO:0055044,GO:0061458,GO:0065007,GO:0071704,GO:0098542,GO:1900140,GO:1901575,GO:2000026
78382882	M1215	78382882	US_JCIN_mrna-824023	US	AT2G13620.1	CHX15	cation/hydrogen exchanger 15 [Source:NCBI gene (formerly Entrezgene);Acc:815847]	AT2G13620.1 | Symbols:CHX15,ATCHX15 | cation/hydrogen exchanger 15,CATION/H+ EXCHANGER 15 | Chr2:5678006-5680621 FORWARD LENGTH=821	P	Inorganic ion transport and metabolism	PF00999(Na_H_Exchanger)	Cation H( ) antiporter	GO:0005575,GO:0005622,GO:0005623,GO:0005737,GO:0044424,GO:0044464
78382882	M1215	78382883	CAN_JCIN_mrna-274244	CAN	AT2G13620.1	CHX15	cation/hydrogen exchanger 15 [Source:NCBI gene (formerly Entrezgene);Acc:815847]	AT2G13620.1 | Symbols:CHX15,ATCHX15 | cation/hydrogen exchanger 15,CATION/H+ EXCHANGER 15 | Chr2:5678006-5680621 FORWARD LENGTH=821	P	Inorganic ion transport and metabolism	PF00999(Na_H_Exchanger)	Cation H( ) antiporter	-
78382882	M1215	78382883	JAIL_mrna-245564	JAIL	AT2G13620.1	CHX15	cation/hydrogen exchanger 15 [Source:NCBI gene (formerly Entrezgene);Acc:815847]	AT2G13620.1 | Symbols:CHX15,ATCHX15 | cation/hydrogen exchanger 15,CATION/H+ EXCHANGER 15 | Chr2:5678006-5680621 FORWARD LENGTH=821	P	Inorganic ion transport and metabolism	PF00999(Na_H_Exchanger)	Cation H( ) antiporter	-
78382882	M1215	78382883	JMAN_mrna-274536	JMAN	AT2G13620.1	CHX15	cation/hydrogen exchanger 15 [Source:NCBI gene (formerly Entrezgene);Acc:815847]	AT2G13620.1 | Symbols:CHX15,ATCHX15 | cation/hydrogen exchanger 15,CATION/H+ EXCHANGER 15 | Chr2:5678006-5680621 FORWARD LENGTH=821	P	Inorganic ion transport and metabolism	PF00999(Na_H_Exchanger)	Cation H( ) antiporter	-
78382882	M1215	78382883	US_JCIN_mrna-281746	US	AT2G13620.1	CHX15	cation/hydrogen exchanger 15 [Source:NCBI gene (formerly Entrezgene);Acc:815847]	AT2G13620.1 | Symbols:CHX15,ATCHX15 | cation/hydrogen exchanger 15,CATION/H+ EXCHANGER 15 | Chr2:5678006-5680621 FORWARD LENGTH=821	P	Inorganic ion transport and metabolism	PF00999(Na_H_Exchanger)	Cation H( ) antiporter	GO:0005575,GO:0005576,GO:0005615,GO:0044421
78382884		78382884	CAN_JCIN_mrna-274328	CAN	AT3G27740.1	CARA	carbamoyl phosphate synthetase A [Source:NCBI gene (formerly Entrezgene);Acc:822396]	AT3G27740.1 | Symbols:CARA,VEN6 | carbamoyl phosphate synthetase A,VENOSA 6 | Chr3:10281470-10283792 REVERSE LENGTH=430	EF	Amino acid transport and metabolism;Nucleotide transport and metabolism	PF00988(CPSase_sm_chain);PF00117(GATase)	Carbamoyl-phosphate synthase small chain	GO:0001101,GO:0003674,GO:0003824,GO:0005575,GO:0005622,GO:0005623,GO:0005737,GO:0005783,GO:0006950,GO:0008150,GO:0009605,GO:0009607,GO:0009611,GO:0009615,GO:0009620,GO:0009719,GO:0009723,GO:0009725,GO:0009751,GO:0009753,GO:0010033,GO:0012505,GO:0014070,GO:0016020,GO:0016787,GO:0016788,GO:0042221,GO:0042493,GO:0043207,GO:0043226,GO:0043227,GO:0043229,GO:0043231,GO:0044424,GO:0044444,GO:0044464,GO:0046677,GO:0050896,GO:0051704,GO:0051707,GO:1901700
78382884		78382884	JAIL_mrna-245530	JAIL	AT3G27740.1	CARA	carbamoyl phosphate synthetase A [Source:NCBI gene (formerly Entrezgene);Acc:822396]	AT3G27740.1 | Symbols:CARA,VEN6 | carbamoyl phosphate synthetase A,VENOSA 6 | Chr3:10281470-10283792 REVERSE LENGTH=430	EF	Amino acid transport and metabolism;Nucleotide transport and metabolism	PF00988(CPSase_sm_chain);PF00117(GATase)	Carbamoyl-phosphate synthase small chain	-
78382884		78382884	JMAN_mrna-274602	JMAN	AT3G27740.1	CARA	carbamoyl phosphate synthetase A [Source:NCBI gene (formerly Entrezgene);Acc:822396]	AT3G27740.1 | Symbols:CARA,VEN6 | carbamoyl phosphate synthetase A,VENOSA 6 | Chr3:10281470-10283792 REVERSE LENGTH=430	EF	Amino acid transport and metabolism;Nucleotide transport and metabolism	PF00988(CPSase_sm_chain);PF00117(GATase)	Carbamoyl-phosphate synthase small chain	GO:0000375,GO:0000377,GO:0000398,GO:0005575,GO:0005622,GO:0005623,GO:0005634,GO:0005654,GO:0005681,GO:0005684,GO:0005686,GO:0005689,GO:0006139,GO:0006396,GO:0006397,GO:0006725,GO:0006807,GO:0008150,GO:0008152,GO:0008380,GO:0009987,GO:0010467,GO:0016070,GO:0016071,GO:0016604,GO:0016607,GO:0030532,GO:0031974,GO:0031981,GO:0032991,GO:0034641,GO:0043170,GO:0043226,GO:0043227,GO:0043229,GO:0043231,GO:0043233,GO:0044237,GO:0044238,GO:0044422,GO:0044424,GO:0044428,GO:0044446,GO:0044451,GO:0044464,GO:0046483,GO:0070013,GO:0071011,GO:0071013,GO:0071704,GO:0090304,GO:0097525,GO:0120114,GO:1901360,GO:1902494,GO:1990904
78382884		78382884	US_JCIN_mrna-281805	US	AT3G27740.1	CARA	carbamoyl phosphate synthetase A [Source:NCBI gene (formerly Entrezgene);Acc:822396]	AT3G27740.1 | Symbols:CARA,VEN6 | carbamoyl phosphate synthetase A,VENOSA 6 | Chr3:10281470-10283792 REVERSE LENGTH=430	EF	Amino acid transport and metabolism;Nucleotide transport and metabolism	PF00988(CPSase_sm_chain);PF00117(GATase)	Carbamoyl-phosphate synthase small chain	GO:0000122,GO:0000428,GO:0000988,GO:0000989,GO:0000993,GO:0001076,GO:0001098,GO:0001099,GO:0001701,GO:0001704,GO:0001706,GO:0001711,GO:0001824,GO:0001832,GO:0003674,GO:0003676,GO:0003677,GO:0003697,GO:0005488,GO:0005515,GO:0005575,GO:0005622,GO:0005623,GO:0005634,GO:0005654,GO:0005730,GO:0006325,GO:0006355,GO:0006357,GO:0006464,GO:0006479,GO:0006807,GO:0006996,GO:0007275,GO:0007369,GO:0007492,GO:0008023,GO:0008150,GO:0008152,GO:0008213,GO:0009653,GO:0009790,GO:0009792,GO:0009888,GO:0009889,GO:0009890,GO:0009891,GO:0009892,GO:0009893,GO:0009909,GO:0009910,GO:0009987,GO:0010468,GO:0010556,GO:0010557,GO:0010558,GO:0010604,GO:0010605,GO:0010628,GO:0010629,GO:0010638,GO:0016043,GO:0016569,GO:0016570,GO:0016571,GO:0016591,GO:0016593,GO:0018022,GO:0018023,GO:0018193,GO:0018205,GO:0019219,GO:0019222,GO:0019538,GO:0019827,GO:0019899,GO:0030154,GO:0030880,GO:0031056,GO:0031058,GO:0031060,GO:0031062,GO:0031323,GO:0031324,GO:0031325,GO:0031326,GO:0031327,GO:0031328,GO:0031399,GO:0031401,GO:0031974,GO:0031981,GO:0032259,GO:0032268,GO:0032270,GO:0032501,GO:0032502,GO:0032784,GO:0032786,GO:0032968,GO:0032991,GO:0033043,GO:0033044,GO:0034243,GO:0034968,GO:0035987,GO:0036211,GO:0040007,GO:0043009,GO:0043170,GO:0043175,GO:0043226,GO:0043227,GO:0043228,GO:0043229,GO:0043231,GO:0043232,GO:0043233,GO:0043412,GO:0043414,GO:0044237,GO:0044238,GO:0044260,GO:0044267,GO:0044422,GO:0044424,GO:0044428,GO:0044446,GO:0044451,GO:0044464,GO:0044877,GO:0045165,GO:0045309,GO:0045892,GO:0045893,GO:0045934,GO:0045935,GO:0045944,GO:0048518,GO:0048519,GO:0048522,GO:0048523,GO:0048580,GO:0048581,GO:0048589,GO:0048598,GO:0048646,GO:0048831,GO:0048856,GO:0048869,GO:0050789,GO:0050793,GO:0050794,GO:0050815,GO:0051093,GO:0051128,GO:0051130,GO:0051171,GO:0051172,GO:0051173,GO:0051219,GO:0051239,GO:0051241,GO:0051246,GO:0051247,GO:0051252,GO:0051253,GO:0051254,GO:0051276,GO:0051568,GO:0051569,GO:0051571,GO:0055029,GO:0060255,GO:0060795,GO:0061695,GO:0065007,GO:0070013,GO:0070063,GO:0071704,GO:0071840,GO:0080090,GO:0080182,GO:0097159,GO:0098727,GO:0099122,GO:0140110,GO:1901363,GO:1901564,GO:1902275,GO:1902494,GO:1902679,GO:1902680,GO:1903506,GO:1903507,GO:1903508,GO:1905269,GO:1990234,GO:1990269,GO:2000026,GO:2000112,GO:2000113,GO:2000241,GO:2000242,GO:2001141,GO:2001252
78382885		78382885	CAN_JCIN_mrna-274394	CAN	AT5G04395.1	AT5G04395	NAC transcription factor-like protein [Source:NCBI gene (formerly Entrezgene);Acc:28720632]	AT5G04395.1 | Symbols:no symbol available | no full name available | Chr5:1241555-1242373 FORWARD LENGTH=187	K	Transcription	PF02365(NAM)	NAC domain-containing protein	-
78382885		78382885	JMAN_mrna-274661	JMAN	AT5G04395.1	AT5G04395	NAC transcription factor-like protein [Source:NCBI gene (formerly Entrezgene);Acc:28720632]	AT5G04395.1 | Symbols:no symbol available | no full name available | Chr5:1241555-1242373 FORWARD LENGTH=187	G	Carbohydrate transport and metabolism	PF02365(NAM)	No apical meristem (NAM) protein	-
78382885		78382885	US_JCIN_mrna-281878	US	AT5G04395.1	AT5G04395	NAC transcription factor-like protein [Source:NCBI gene (formerly Entrezgene);Acc:28720632]	AT5G04395.1 | Symbols:no symbol available | no full name available | Chr5:1241555-1242373 FORWARD LENGTH=187	K	Transcription	PF02365(NAM)	NAC domain-containing protein	GO:0000428,GO:0001101,GO:0003674,GO:0003824,GO:0004647,GO:0004721,GO:0004722,GO:0005575,GO:0005622,GO:0005623,GO:0005634,GO:0005654,GO:0006355,GO:0006357,GO:0006464,GO:0006470,GO:0006793,GO:0006796,GO:0006807,GO:0006950,GO:0006970,GO:0007154,GO:0007165,GO:0008150,GO:0008152,GO:0008420,GO:0009611,GO:0009628,GO:0009651,GO:0009719,GO:0009725,GO:0009737,GO:0009738,GO:0009755,GO:0009889,GO:0009890,GO:0009892,GO:0009987,GO:0010033,GO:0010468,GO:0010556,GO:0010558,GO:0010605,GO:0010629,GO:0016311,GO:0016591,GO:0016787,GO:0016788,GO:0016791,GO:0019219,GO:0019222,GO:0019538,GO:0023052,GO:0030880,GO:0031323,GO:0031324,GO:0031326,GO:0031327,GO:0031974,GO:0031981,GO:0032870,GO:0032991,GO:0033993,GO:0036211,GO:0042221,GO:0042578,GO:0043170,GO:0043226,GO:0043227,GO:0043229,GO:0043231,GO:0043233,GO:0043412,GO:0044237,GO:0044238,GO:0044260,GO:0044267,GO:0044422,GO:0044424,GO:0044428,GO:0044446,GO:0044451,GO:0044464,GO:0045892,GO:0045934,GO:0048519,GO:0048523,GO:0050789,GO:0050794,GO:0050896,GO:0051171,GO:0051172,GO:0051252,GO:0051253,GO:0051716,GO:0055029,GO:0060255,GO:0061695,GO:0065007,GO:0070013,GO:0070887,GO:0070940,GO:0071215,GO:0071229,GO:0071310,GO:0071396,GO:0071495,GO:0071704,GO:0080090,GO:0097305,GO:0097306,GO:0140096,GO:1901564,GO:1901700,GO:1901701,GO:1902494,GO:1902679,GO:1903506,GO:1903507,GO:1990234,GO:2000112,GO:2000113,GO:2001141
78382886	M1216	78382886	CAN_JCIN_mrna-274409	CAN	AT5G64670.1	AT5G64670	Ribosomal protein L18e/L15 superfamily protein [Source:NCBI gene (formerly Entrezgene);Acc:836588]	AT5G64670.1 | Symbols:no symbol available | no full name available | Chr5:25852535-25853880 REVERSE LENGTH=281	J	Translation, ribosomal structure and biogenesis	PF00828(Ribosomal_L27A)	ribosomal protein	GO:0003674,GO:0005198,GO:0005488,GO:0005515,GO:0005575,GO:0005622,GO:0005623,GO:0005737,GO:0005829,GO:0005886,GO:0006810,GO:0006897,GO:0006898,GO:0008150,GO:0012506,GO:0016020,GO:0016192,GO:0030117,GO:0030118,GO:0030120,GO:0030125,GO:0030135,GO:0030136,GO:0030276,GO:0030659,GO:0030662,GO:0030665,GO:0031090,GO:0031410,GO:0031982,GO:0032050,GO:0032991,GO:0043226,GO:0043227,GO:0043229,GO:0044422,GO:0044424,GO:0044425,GO:0044433,GO:0044444,GO:0044446,GO:0044464,GO:0048475,GO:0051179,GO:0051234,GO:0071944,GO:0072583,GO:0097708,GO:0098588,GO:0098657,GO:0098796,GO:0098805
78382886	M1216	78382886	JAIL_mrna-245466	JAIL	AT5G64670.1	AT5G64670	Ribosomal protein L18e/L15 superfamily protein [Source:NCBI gene (formerly Entrezgene);Acc:836588]	AT5G64670.1 | Symbols:no symbol available | no full name available | Chr5:25852535-25853880 REVERSE LENGTH=281	J	Translation, ribosomal structure and biogenesis	PF00828(Ribosomal_L27A)	ribosomal protein	-
78382886	M1216	78382886	JMAN_mrna-274682	JMAN	AT5G64670.1	AT5G64670	Ribosomal protein L18e/L15 superfamily protein [Source:NCBI gene (formerly Entrezgene);Acc:836588]	AT5G64670.1 | Symbols:no symbol available | no full name available | Chr5:25852535-25853880 REVERSE LENGTH=281	J	Translation, ribosomal structure and biogenesis	PF00828(Ribosomal_L27A)	ribosomal protein	GO:0003674,GO:0003824,GO:0006629,GO:0006643,GO:0006665,GO:0006672,GO:0006807,GO:0008150,GO:0008152,GO:0008610,GO:0009058,GO:0009987,GO:0016491,GO:0016705,GO:0030148,GO:0034641,GO:0042284,GO:0043603,GO:0043604,GO:0044237,GO:0044238,GO:0044249,GO:0044255,GO:0044271,GO:0046467,GO:0046513,GO:0055114,GO:0071704,GO:1901564,GO:1901566,GO:1901576
78382886	M1216	78382886	US_JCIN_mrna-281886	US	AT5G64670.1	AT5G64670	Ribosomal protein L18e/L15 superfamily protein [Source:NCBI gene (formerly Entrezgene);Acc:836588]	AT5G64670.1 | Symbols:no symbol available | no full name available | Chr5:25852535-25853880 REVERSE LENGTH=281	J	Translation, ribosomal structure and biogenesis	PF00828(Ribosomal_L27A)	ribosomal protein	GO:0001101,GO:0003674,GO:0003824,GO:0004842,GO:0005575,GO:0005622,GO:0005623,GO:0005634,GO:0006464,GO:0006807,GO:0006950,GO:0008150,GO:0008152,GO:0009414,GO:0009415,GO:0009628,GO:0009987,GO:0010035,GO:0016567,GO:0016740,GO:0019538,GO:0019787,GO:0032446,GO:0036211,GO:0042221,GO:0043170,GO:0043226,GO:0043227,GO:0043229,GO:0043231,GO:0043412,GO:0044237,GO:0044238,GO:0044260,GO:0044267,GO:0044424,GO:0044464,GO:0050896,GO:0051865,GO:0070647,GO:0071704,GO:0140096,GO:1901564,GO:1901700
78382886	M1216	78382887	CAN_JCIN_mrna-763493	CAN	AT5G64670.1	AT5G64670	Ribosomal protein L18e/L15 superfamily protein [Source:NCBI gene (formerly Entrezgene);Acc:836588]	AT5G64670.1 | Symbols:no symbol available | no full name available | Chr5:25852535-25853880 REVERSE LENGTH=281	J	Translation, ribosomal structure and biogenesis	PF00828(Ribosomal_L27A)	ribosomal protein	-
78382886	M1216	78382887	JAIL_mrna-906856	JAIL	AT5G64670.1	AT5G64670	Ribosomal protein L18e/L15 superfamily protein [Source:NCBI gene (formerly Entrezgene);Acc:836588]	AT5G64670.1 | Symbols:no symbol available | no full name available | Chr5:25852535-25853880 REVERSE LENGTH=281	J	Translation, ribosomal structure and biogenesis	PF00828(Ribosomal_L27A)	ribosomal protein	GO:0000003,GO:0003006,GO:0003674,GO:0003700,GO:0006355,GO:0007275,GO:0008150,GO:0009791,GO:0009889,GO:0009908,GO:0010468,GO:0010556,GO:0019219,GO:0019222,GO:0022414,GO:0031323,GO:0031326,GO:0032501,GO:0032502,GO:0045595,GO:0045596,GO:0048367,GO:0048437,GO:0048497,GO:0048519,GO:0048523,GO:0048608,GO:0048731,GO:0048856,GO:0050789,GO:0050793,GO:0050794,GO:0051093,GO:0051171,GO:0051252,GO:0060255,GO:0061458,GO:0065007,GO:0080090,GO:0090567,GO:0090700,GO:0099402,GO:0140110,GO:1903506,GO:2000112,GO:2001141
78382886	M1216	78382887	JMAN_mrna-779973	JMAN	AT5G64670.1	AT5G64670	Ribosomal protein L18e/L15 superfamily protein [Source:NCBI gene (formerly Entrezgene);Acc:836588]	AT5G64670.1 | Symbols:no symbol available | no full name available | Chr5:25852535-25853880 REVERSE LENGTH=281	J	Translation, ribosomal structure and biogenesis	PF00828(Ribosomal_L27A)	ribosomal protein	GO:0003674,GO:0003700,GO:0006355,GO:0008150,GO:0009889,GO:0010321,GO:0010468,GO:0010556,GO:0019219,GO:0019222,GO:0031323,GO:0031326,GO:0048580,GO:0050789,GO:0050793,GO:0050794,GO:0051171,GO:0051239,GO:0051252,GO:0060255,GO:0065007,GO:0080090,GO:0140110,GO:1903506,GO:2000026,GO:2000112,GO:2001141
78382886	M1216	78382887	US_JCIN_mrna-824222	US	AT5G64670.1	AT5G64670	Ribosomal protein L18e/L15 superfamily protein [Source:NCBI gene (formerly Entrezgene);Acc:836588]	AT5G64670.1 | Symbols:no symbol available | no full name available | Chr5:25852535-25853880 REVERSE LENGTH=281	J	Translation, ribosomal structure and biogenesis	PF00828(Ribosomal_L27A)	ribosomal protein	GO:0001101,GO:0003674,GO:0003824,GO:0004842,GO:0005575,GO:0005622,GO:0005623,GO:0005737,GO:0005783,GO:0005789,GO:0006464,GO:0006508,GO:0006511,GO:0006807,GO:0006950,GO:0006970,GO:0008150,GO:0008152,GO:0009056,GO:0009057,GO:0009266,GO:0009409,GO:0009414,GO:0009415,GO:0009611,GO:0009628,GO:0009719,GO:0009723,GO:0009725,GO:0009987,GO:0010033,GO:0010035,GO:0010498,GO:0012505,GO:0016020,GO:0016567,GO:0016740,GO:0019538,GO:0019787,GO:0019941,GO:0030163,GO:0031984,GO:0032446,GO:0036211,GO:0042175,GO:0042221,GO:0043161,GO:0043170,GO:0043226,GO:0043227,GO:0043229,GO:0043231,GO:0043412,GO:0043632,GO:0044237,GO:0044238,GO:0044248,GO:0044257,GO:0044260,GO:0044265,GO:0044267,GO:0044422,GO:0044424,GO:0044425,GO:0044432,GO:0044444,GO:0044446,GO:0044464,GO:0050896,GO:0051603,GO:0070647,GO:0071704,GO:0098827,GO:0140096,GO:1901564,GO:1901565,GO:1901575,GO:1901700
78382888	M1217	78382888	CAN_JCIN_mrna-274421	CAN	AT2G34930.1	AT2G34930	disease resistance family protein / LRR family protein [Source:NCBI gene (formerly Entrezgene);Acc:818058]	AT2G34930.1 | Symbols:no symbol available | no full name available | Chr2:14737169-14739886 REVERSE LENGTH=905	S	Function unknown	PF08263(LRRNT_2);PF00560(LRR_1);PF13516(LRR_6);PF13855(LRR_8)	Receptor-like protein	GO:0000902,GO:0003674,GO:0003824,GO:0005488,GO:0008150,GO:0009653,GO:0009719,GO:0009725,GO:0009733,GO:0009741,GO:0009826,GO:0009987,GO:0010033,GO:0014070,GO:0016043,GO:0016049,GO:0032501,GO:0032502,GO:0032989,GO:0033993,GO:0035264,GO:0040007,GO:0042221,GO:0048037,GO:0048589,GO:0048856,GO:0048869,GO:0050896,GO:0051536,GO:0051540,GO:0060560,GO:0071840,GO:1901700
78382888	M1217	78382888	JAIL_mrna-245444	JAIL	AT2G34930.1	AT2G34930	disease resistance family protein / LRR family protein [Source:NCBI gene (formerly Entrezgene);Acc:818058]	AT2G34930.1 | Symbols:no symbol available | no full name available | Chr2:14737169-14739886 REVERSE LENGTH=905	S	Function unknown	PF08263(LRRNT_2);PF00560(LRR_1);PF13516(LRR_6);PF13855(LRR_8)	Receptor-like protein	GO:0003674,GO:0003824,GO:0004842,GO:0005488,GO:0005515,GO:0005575,GO:0005622,GO:0005623,GO:0005737,GO:0005783,GO:0005794,GO:0006464,GO:0006807,GO:0006810,GO:0006811,GO:0006817,GO:0006820,GO:0006950,GO:0007154,GO:0008150,GO:0008152,GO:0009056,GO:0009057,GO:0009267,GO:0009605,GO:0009987,GO:0009991,GO:0010966,GO:0012505,GO:0015698,GO:0016036,GO:0016567,GO:0016740,GO:0019538,GO:0019787,GO:0019899,GO:0030163,GO:0031625,GO:0031667,GO:0031668,GO:0031669,GO:0032446,GO:0032879,GO:0033554,GO:0034762,GO:0034765,GO:0036211,GO:0042592,GO:0042594,GO:0043170,GO:0043226,GO:0043227,GO:0043229,GO:0043231,GO:0043269,GO:0043412,GO:0044070,GO:0044237,GO:0044238,GO:0044248,GO:0044257,GO:0044260,GO:0044265,GO:0044267,GO:0044389,GO:0044424,GO:0044444,GO:0044464,GO:0048878,GO:0050789,GO:0050801,GO:0050896,GO:0051049,GO:0051179,GO:0051234,GO:0051716,GO:0055062,GO:0055081,GO:0055083,GO:0061630,GO:0061659,GO:0065007,GO:0065008,GO:0070647,GO:0071496,GO:0071704,GO:0072505,GO:0072506,GO:0098771,GO:0140096,GO:1901564,GO:1901565,GO:1901575,GO:1903795,GO:1903959,GO:2000185
78382888	M1217	78382888	JMAN_mrna-274713	JMAN	AT2G34930.1	AT2G34930	disease resistance family protein / LRR family protein [Source:NCBI gene (formerly Entrezgene);Acc:818058]	AT2G34930.1 | Symbols:no symbol available | no full name available | Chr2:14737169-14739886 REVERSE LENGTH=905	S	Function unknown	PF08263(LRRNT_2);PF00560(LRR_1);PF13516(LRR_6);PF13855(LRR_8)	Receptor-like protein	GO:0000003,GO:0003006,GO:0003674,GO:0003824,GO:0004659,GO:0005575,GO:0005622,GO:0005623,GO:0005737,GO:0005739,GO:0006732,GO:0006733,GO:0006743,GO:0006744,GO:0007275,GO:0008150,GO:0008152,GO:0009058,GO:0009108,GO:0009507,GO:0009536,GO:0009790,GO:0009791,GO:0009793,GO:0009987,GO:0010154,GO:0016740,GO:0016765,GO:0022414,GO:0032501,GO:0032502,GO:0042180,GO:0042181,GO:0043226,GO:0043227,GO:0043229,GO:0043231,GO:0044237,GO:0044249,GO:0044281,GO:0044283,GO:0044424,GO:0044444,GO:0044464,GO:0048316,GO:0048608,GO:0048731,GO:0048856,GO:0050347,GO:0051186,GO:0051188,GO:0061458,GO:0071704,GO:1901576,GO:1901661,GO:1901663
78382888	M1217	78382888	US_JCIN_mrna-281905	US	AT2G34930.1	AT2G34930	disease resistance family protein / LRR family protein [Source:NCBI gene (formerly Entrezgene);Acc:818058]	AT2G34930.1 | Symbols:no symbol available | no full name available | Chr2:14737169-14739886 REVERSE LENGTH=905	S	Function unknown	PF08263(LRRNT_2);PF00560(LRR_1);PF13516(LRR_6);PF13855(LRR_8)	Receptor-like protein	-
78382888	M1217	78382889	CAN_JCIN_mrna-763480	CAN	AT2G34930.1	AT2G34930	disease resistance family protein / LRR family protein [Source:NCBI gene (formerly Entrezgene);Acc:818058]	AT2G34930.1 | Symbols:no symbol available | no full name available | Chr2:14737169-14739886 REVERSE LENGTH=905	S	Function unknown	PF08263(LRRNT_2);PF00560(LRR_1);PF13516(LRR_6);PF13855(LRR_8)	Receptor-like protein	GO:0005575,GO:0005623,GO:0005886,GO:0016020,GO:0044464,GO:0071944
78382888	M1217	78382889	JAIL_mrna-906843	JAIL	AT2G34930.1	AT2G34930	disease resistance family protein / LRR family protein [Source:NCBI gene (formerly Entrezgene);Acc:818058]	AT2G34930.1 | Symbols:no symbol available | no full name available | Chr2:14737169-14739886 REVERSE LENGTH=905	S	Function unknown	PF08263(LRRNT_2);PF00560(LRR_1);PF13516(LRR_6);PF13855(LRR_8)	Receptor-like protein	-
78382888	M1217	78382889	JMAN_mrna-779960	JMAN	AT2G34930.1	AT2G34930	disease resistance family protein / LRR family protein [Source:NCBI gene (formerly Entrezgene);Acc:818058]	AT2G34930.1 | Symbols:no symbol available | no full name available | Chr2:14737169-14739886 REVERSE LENGTH=905	S	Function unknown	PF08263(LRRNT_2);PF00560(LRR_1);PF13516(LRR_6);PF13855(LRR_8)	Receptor-like protein	-
78382888	M1217	78382889	US_JCIN_mrna-824234	US	AT2G34930.1	AT2G34930	disease resistance family protein / LRR family protein [Source:NCBI gene (formerly Entrezgene);Acc:818058]	AT2G34930.1 | Symbols:no symbol available | no full name available | Chr2:14737169-14739886 REVERSE LENGTH=905	S	Function unknown	PF08263(LRRNT_2);PF00560(LRR_1);PF13516(LRR_6);PF13855(LRR_8)	Receptor-like protein	GO:0003674,GO:0003824,GO:0004849,GO:0005575,GO:0005622,GO:0005623,GO:0005737,GO:0005829,GO:0006139,GO:0006206,GO:0006213,GO:0006220,GO:0006221,GO:0006222,GO:0006725,GO:0006753,GO:0006793,GO:0006796,GO:0006807,GO:0008150,GO:0008152,GO:0008655,GO:0009058,GO:0009112,GO:0009116,GO:0009117,GO:0009119,GO:0009123,GO:0009124,GO:0009129,GO:0009130,GO:0009156,GO:0009161,GO:0009163,GO:0009165,GO:0009173,GO:0009174,GO:0009218,GO:0009220,GO:0009259,GO:0009260,GO:0009987,GO:0016301,GO:0016310,GO:0016740,GO:0016772,GO:0018130,GO:0019205,GO:0019206,GO:0019438,GO:0019637,GO:0019693,GO:0034404,GO:0034641,GO:0034654,GO:0042455,GO:0043094,GO:0043097,GO:0043174,GO:0044237,GO:0044238,GO:0044249,GO:0044271,GO:0044281,GO:0044283,GO:0044424,GO:0044444,GO:0044464,GO:0046049,GO:0046131,GO:0046132,GO:0046134,GO:0046390,GO:0046483,GO:0055086,GO:0071704,GO:0072527,GO:0072528,GO:0090407,GO:1901135,GO:1901137,GO:1901293,GO:1901360,GO:1901362,GO:1901564,GO:1901566,GO:1901576,GO:1901657,GO:1901659
78382890		78382890	CAN_JCIN_mrna-274443	CAN	AT5G09820.2	AT5G09820	Plastid-lipid associated protein PAP / fibrillin family protein [Source:NCBI gene (formerly Entrezgene);Acc:830842]	AT5G09820.2 | Symbols:FBN5 | Fibrillin5 | Chr5:3056090-3057380 REVERSE LENGTH=273	S	Function unknown	PF04755(PAP_fibrillin)	plastid-lipid-associated protein 7	GO:0003674,GO:0003676,GO:0003723,GO:0003743,GO:0003824,GO:0004721,GO:0004722,GO:0005488,GO:0005575,GO:0005622,GO:0005623,GO:0005634,GO:0005635,GO:0005654,GO:0005737,GO:0005783,GO:0005789,GO:0005829,GO:0005852,GO:0005911,GO:0006412,GO:0006413,GO:0006464,GO:0006470,GO:0006518,GO:0006793,GO:0006796,GO:0006807,GO:0006810,GO:0006913,GO:0007154,GO:0007165,GO:0008135,GO:0008150,GO:0008152,GO:0009058,GO:0009059,GO:0009314,GO:0009416,GO:0009506,GO:0009628,GO:0009639,GO:0009889,GO:0009890,GO:0009892,GO:0009987,GO:0010017,GO:0010019,GO:0010035,GO:0010038,GO:0010380,GO:0010467,GO:0012505,GO:0016020,GO:0016021,GO:0016311,GO:0016604,GO:0016607,GO:0016787,GO:0016788,GO:0016791,GO:0019222,GO:0019538,GO:0023052,GO:0030054,GO:0030176,GO:0031224,GO:0031227,GO:0031323,GO:0031324,GO:0031326,GO:0031327,GO:0031967,GO:0031974,GO:0031975,GO:0031981,GO:0031984,GO:0032991,GO:0034641,GO:0034645,GO:0036211,GO:0042175,GO:0042221,GO:0042578,GO:0043043,GO:0043170,GO:0043226,GO:0043227,GO:0043229,GO:0043231,GO:0043233,GO:0043412,GO:0043603,GO:0043604,GO:0044237,GO:0044238,GO:0044249,GO:0044260,GO:0044267,GO:0044271,GO:0044422,GO:0044424,GO:0044425,GO:0044428,GO:0044432,GO:0044444,GO:0044446,GO:0044451,GO:0044464,GO:0046686,GO:0046906,GO:0046907,GO:0048519,GO:0048523,GO:0050789,GO:0050794,GO:0050896,GO:0051169,GO:0051171,GO:0051172,GO:0051179,GO:0051193,GO:0051195,GO:0051234,GO:0051641,GO:0051649,GO:0051716,GO:0055044,GO:0065007,GO:0070013,GO:0071214,GO:0071478,GO:0071482,GO:0071489,GO:0071704,GO:0090056,GO:0097159,GO:0098827,GO:0104004,GO:0140096,GO:1901363,GO:1901401,GO:1901402,GO:1901463,GO:1901464,GO:1901564,GO:1901566,GO:1901576,GO:1902325
78382890		78382890	JAIL_mrna-245420	JAIL	AT5G09820.2	AT5G09820	Plastid-lipid associated protein PAP / fibrillin family protein [Source:NCBI gene (formerly Entrezgene);Acc:830842]	AT5G09820.2 | Symbols:FBN5 | Fibrillin5 | Chr5:3056090-3057380 REVERSE LENGTH=273	S	Function unknown	PF04755(PAP_fibrillin)	plastid-lipid-associated protein 7	GO:0000184,GO:0000723,GO:0000956,GO:0003674,GO:0003676,GO:0003677,GO:0003723,GO:0003824,GO:0004518,GO:0004540,GO:0005488,GO:0005575,GO:0005622,GO:0005623,GO:0005634,GO:0005697,GO:0005737,GO:0006139,GO:0006259,GO:0006278,GO:0006401,GO:0006402,GO:0006403,GO:0006405,GO:0006406,GO:0006611,GO:0006725,GO:0006807,GO:0006810,GO:0006886,GO:0006913,GO:0006996,GO:0007004,GO:0008104,GO:0008150,GO:0008152,GO:0009056,GO:0009057,GO:0009058,GO:0009059,GO:0009892,GO:0009894,GO:0009987,GO:0010467,GO:0010468,GO:0010605,GO:0010608,GO:0010629,GO:0010833,GO:0015031,GO:0015833,GO:0015931,GO:0016043,GO:0016070,GO:0016071,GO:0016787,GO:0016788,GO:0018130,GO:0019219,GO:0019222,GO:0019438,GO:0019439,GO:0031323,GO:0031329,GO:0031503,GO:0032200,GO:0032991,GO:0033036,GO:0034613,GO:0034641,GO:0034645,GO:0034654,GO:0034655,GO:0042162,GO:0042592,GO:0042886,GO:0043021,GO:0043170,GO:0043226,GO:0043227,GO:0043229,GO:0043231,GO:0043487,GO:0043565,GO:0044237,GO:0044238,GO:0044248,GO:0044249,GO:0044260,GO:0044265,GO:0044270,GO:0044271,GO:0044422,GO:0044424,GO:0044428,GO:0044446,GO:0044464,GO:0044877,GO:0045184,GO:0046483,GO:0046700,GO:0046907,GO:0048519,GO:0050657,GO:0050658,GO:0050789,GO:0050794,GO:0051028,GO:0051168,GO:0051169,GO:0051171,GO:0051179,GO:0051234,GO:0051236,GO:0051252,GO:0051276,GO:0051641,GO:0051649,GO:0060249,GO:0060255,GO:0065007,GO:0065008,GO:0070034,GO:0070727,GO:0071166,GO:0071426,GO:0071427,GO:0071702,GO:0071704,GO:0071705,GO:0071840,GO:0071897,GO:0080090,GO:0090304,GO:0090305,GO:0090501,GO:0097159,GO:0140098,GO:1901360,GO:1901361,GO:1901362,GO:1901363,GO:1901575,GO:1901576,GO:1990904
78382890		78382890	JMAN_mrna-274748	JMAN	AT5G09820.2	AT5G09820	Plastid-lipid associated protein PAP / fibrillin family protein [Source:NCBI gene (formerly Entrezgene);Acc:830842]	AT5G09820.2 | Symbols:FBN5 | Fibrillin5 | Chr5:3056090-3057380 REVERSE LENGTH=273	S	Function unknown	PF04755(PAP_fibrillin)	plastid-lipid-associated protein 7	GO:0000003,GO:0001067,GO:0003006,GO:0003674,GO:0003676,GO:0003677,GO:0003700,GO:0005488,GO:0005575,GO:0005622,GO:0005623,GO:0005634,GO:0006355,GO:0007275,GO:0008150,GO:0009889,GO:0009891,GO:0009893,GO:0010154,GO:0010468,GO:0010556,GO:0010557,GO:0010604,GO:0010628,GO:0019219,GO:0019222,GO:0022414,GO:0022603,GO:0022622,GO:0031323,GO:0031325,GO:0031326,GO:0031328,GO:0032501,GO:0032502,GO:0043226,GO:0043227,GO:0043229,GO:0043231,GO:0044212,GO:0044424,GO:0044464,GO:0045893,GO:0045935,GO:0048364,GO:0048518,GO:0048522,GO:0048608,GO:0048731,GO:0048831,GO:0048856,GO:0050789,GO:0050793,GO:0050794,GO:0051171,GO:0051173,GO:0051239,GO:0051252,GO:0051254,GO:0060255,GO:0060688,GO:0061458,GO:0065007,GO:0080090,GO:0097159,GO:0099402,GO:0140110,GO:1900618,GO:1901363,GO:1902680,GO:1903506,GO:1903508,GO:1905428,GO:2000026,GO:2000032,GO:2000112,GO:2001141
78382890		78382890	US_JCIN_mrna-281925	US	AT5G09820.2	AT5G09820	Plastid-lipid associated protein PAP / fibrillin family protein [Source:NCBI gene (formerly Entrezgene);Acc:830842]	AT5G09820.2 | Symbols:FBN5 | Fibrillin5 | Chr5:3056090-3057380 REVERSE LENGTH=273	S	Function unknown	PF04755(PAP_fibrillin)	plastid-lipid-associated protein 7	GO:0005575,GO:0005622,GO:0005623,GO:0005634,GO:0005730,GO:0031974,GO:0031981,GO:0043226,GO:0043227,GO:0043228,GO:0043229,GO:0043231,GO:0043232,GO:0043233,GO:0044422,GO:0044424,GO:0044428,GO:0044446,GO:0044464,GO:0070013
78382891	M1218	78382891	CAN_JCIN_mrna-274520	CAN	AT3G18800.1	AT3G18800	transmembrane protein [Source:NCBI gene (formerly Entrezgene);Acc:821413]	AT3G18800.1 | Symbols:no symbol available | no full name available | Chr3:6479746-6480339 FORWARD LENGTH=197					GO:0001101,GO:0003674,GO:0003824,GO:0004364,GO:0005488,GO:0005515,GO:0005575,GO:0005576,GO:0005622,GO:0005623,GO:0005634,GO:0005737,GO:0005773,GO:0005774,GO:0005829,GO:0005886,GO:0006518,GO:0006575,GO:0006725,GO:0006749,GO:0006790,GO:0006807,GO:0006950,GO:0006979,GO:0007154,GO:0008150,GO:0008152,GO:0009056,GO:0009266,GO:0009404,GO:0009407,GO:0009409,GO:0009414,GO:0009415,GO:0009507,GO:0009532,GO:0009536,GO:0009570,GO:0009605,GO:0009628,GO:0009635,GO:0009636,GO:0009719,GO:0009725,GO:0009735,GO:0009987,GO:0009991,GO:0010033,GO:0010035,GO:0010038,GO:0016020,GO:0016740,GO:0016765,GO:0018973,GO:0018974,GO:0019326,GO:0019439,GO:0019748,GO:0019899,GO:0031090,GO:0031668,GO:0033218,GO:0033554,GO:0034641,GO:0042221,GO:0042277,GO:0042537,GO:0042631,GO:0043167,GO:0043168,GO:0043226,GO:0043227,GO:0043229,GO:0043231,GO:0043295,GO:0043603,GO:0044237,GO:0044248,GO:0044422,GO:0044424,GO:0044434,GO:0044435,GO:0044437,GO:0044444,GO:0044446,GO:0044464,GO:0046256,GO:0046260,GO:0046263,GO:0046686,GO:0048037,GO:0048046,GO:0048583,GO:0050789,GO:0050896,GO:0051186,GO:0051716,GO:0065007,GO:0070887,GO:0071214,GO:0071229,GO:0071462,GO:0071496,GO:0071704,GO:0071944,GO:0072341,GO:0072490,GO:0072491,GO:0080167,GO:0098588,GO:0098754,GO:0098805,GO:0104004,GO:1900750,GO:1901360,GO:1901361,GO:1901564,GO:1901575,GO:1901681,GO:1901700,GO:1901701,GO:2000030
78382891	M1218	78382891	JAIL_mrna-245324	JAIL	AT3G18800.1	AT3G18800	transmembrane protein [Source:NCBI gene (formerly Entrezgene);Acc:821413]	AT3G18800.1 | Symbols:no symbol available | no full name available | Chr3:6479746-6480339 FORWARD LENGTH=197					GO:0000079,GO:0000307,GO:0001932,GO:0001934,GO:0003674,GO:0005575,GO:0005622,GO:0005623,GO:0005634,GO:0005911,GO:0006355,GO:0006357,GO:0006950,GO:0006970,GO:0008150,GO:0009506,GO:0009628,GO:0009651,GO:0009889,GO:0009891,GO:0009893,GO:0010468,GO:0010556,GO:0010557,GO:0010562,GO:0010604,GO:0010628,GO:0016538,GO:0019207,GO:0019219,GO:0019220,GO:0019222,GO:0019887,GO:0030054,GO:0030234,GO:0031323,GO:0031325,GO:0031326,GO:0031328,GO:0031399,GO:0031401,GO:0032268,GO:0032270,GO:0032991,GO:0033674,GO:0042325,GO:0042327,GO:0043085,GO:0043226,GO:0043227,GO:0043229,GO:0043231,GO:0043549,GO:0044093,GO:0044424,GO:0044464,GO:0045737,GO:0045787,GO:0045859,GO:0045860,GO:0045893,GO:0045935,GO:0045937,GO:0045944,GO:0048518,GO:0048522,GO:0050789,GO:0050790,GO:0050794,GO:0050896,GO:0051171,GO:0051173,GO:0051174,GO:0051246,GO:0051247,GO:0051252,GO:0051254,GO:0051338,GO:0051347,GO:0051726,GO:0055044,GO:0060255,GO:0061695,GO:0065007,GO:0065009,GO:0071900,GO:0071902,GO:0080090,GO:0098772,GO:1901407,GO:1901409,GO:1902494,GO:1902554,GO:1902680,GO:1902911,GO:1903506,GO:1903508,GO:1904029,GO:1904031,GO:1990234,GO:2000112,GO:2001141
78382891	M1218	78382891	JMAN_mrna-274803	JMAN	AT3G18800.1	AT3G18800	transmembrane protein [Source:NCBI gene (formerly Entrezgene);Acc:821413]	AT3G18800.1 | Symbols:no symbol available | no full name available | Chr3:6479746-6480339 FORWARD LENGTH=197					-
78382891	M1218	78382891	US_JCIN_mrna-282000	US	AT3G18800.1	AT3G18800	transmembrane protein [Source:NCBI gene (formerly Entrezgene);Acc:821413]	AT3G18800.1 | Symbols:no symbol available | no full name available | Chr3:6479746-6480339 FORWARD LENGTH=197					GO:0005575,GO:0005622,GO:0005623,GO:0005886,GO:0008150,GO:0010336,GO:0016020,GO:0031982,GO:0042592,GO:0043226,GO:0043227,GO:0043229,GO:0044424,GO:0044464,GO:0048878,GO:0050801,GO:0055081,GO:0055088,GO:0065007,GO:0065008,GO:0071944,GO:0097708
78382891	M1218	78382892	CAN_JCIN_mrna-763444	CAN	AT3G18800.1	AT3G18800	transmembrane protein [Source:NCBI gene (formerly Entrezgene);Acc:821413]	AT3G18800.1 | Symbols:no symbol available | no full name available | Chr3:6479746-6480339 FORWARD LENGTH=197					GO:0000151,GO:0000152,GO:0001709,GO:0005575,GO:0005622,GO:0005623,GO:0005634,GO:0006355,GO:0008150,GO:0009888,GO:0009889,GO:0009890,GO:0009892,GO:0009987,GO:0010073,GO:0010074,GO:0010076,GO:0010077,GO:0010468,GO:0010492,GO:0010556,GO:0010558,GO:0010605,GO:0010629,GO:0019219,GO:0019222,GO:0019827,GO:0030154,GO:0031323,GO:0031324,GO:0031326,GO:0031327,GO:0031519,GO:0032501,GO:0032502,GO:0032991,GO:0035102,GO:0040029,GO:0043226,GO:0043227,GO:0043229,GO:0043231,GO:0044422,GO:0044424,GO:0044428,GO:0044446,GO:0044464,GO:0045165,GO:0045814,GO:0045892,GO:0045934,GO:0048507,GO:0048519,GO:0048523,GO:0048856,GO:0048869,GO:0050789,GO:0050794,GO:0051171,GO:0051172,GO:0051252,GO:0051253,GO:0060255,GO:0065007,GO:0080090,GO:0098727,GO:1902494,GO:1902679,GO:1903506,GO:1903507,GO:1990234,GO:2000112,GO:2000113,GO:2001141
78382891	M1218	78382892	JAIL_mrna-906818	JAIL	AT3G18800.1	AT3G18800	transmembrane protein [Source:NCBI gene (formerly Entrezgene);Acc:821413]	AT3G18800.1 | Symbols:no symbol available | no full name available | Chr3:6479746-6480339 FORWARD LENGTH=197					-
78382891	M1218	78382892	JMAN_mrna-779916	JMAN	AT3G18800.1	AT3G18800	transmembrane protein [Source:NCBI gene (formerly Entrezgene);Acc:821413]	AT3G18800.1 | Symbols:no symbol available | no full name available | Chr3:6479746-6480339 FORWARD LENGTH=197					-
78382891	M1218	78382892	US_JCIN_mrna-824266	US	AT3G18800.1	AT3G18800	transmembrane protein [Source:NCBI gene (formerly Entrezgene);Acc:821413]	AT3G18800.1 | Symbols:no symbol available | no full name available | Chr3:6479746-6480339 FORWARD LENGTH=197					-
78382893		78382893	CAN_JCIN_mrna-274501	CAN	AT1G76880.1	AT1G76880	Duplicated homeodomain-like superfamily protein [Source:NCBI gene (formerly Entrezgene);Acc:844023]	AT1G76880.1 | Symbols:DF1 | | Chr1:28865594-28867931 FORWARD LENGTH=603	K	Transcription	PF13837(Myb_DNA-bind_4)	Trihelix transcription factor	GO:0008150,GO:0010219,GO:0010220,GO:0048518,GO:0048583,GO:0048584,GO:0050789,GO:0065007,GO:0080134
78382893		78382893	JAIL_mrna-245364	JAIL	AT1G76880.1	AT1G76880	Duplicated homeodomain-like superfamily protein [Source:NCBI gene (formerly Entrezgene);Acc:844023]	AT1G76880.1 | Symbols:DF1 | | Chr1:28865594-28867931 FORWARD LENGTH=603	K	Transcription	PF13837(Myb_DNA-bind_4)	Trihelix transcription factor	-
78382893		78382893	JMAN_mrna-274790	JMAN	AT1G76880.1	AT1G76880	Duplicated homeodomain-like superfamily protein [Source:NCBI gene (formerly Entrezgene);Acc:844023]	AT1G76880.1 | Symbols:DF1 | | Chr1:28865594-28867931 FORWARD LENGTH=603	K	Transcription	PF13837(Myb_DNA-bind_4)	Trihelix transcription factor	GO:0000160,GO:0003674,GO:0003700,GO:0006355,GO:0007154,GO:0007165,GO:0008150,GO:0009719,GO:0009723,GO:0009725,GO:0009755,GO:0009873,GO:0009889,GO:0009987,GO:0010033,GO:0010468,GO:0010556,GO:0019219,GO:0019222,GO:0023052,GO:0031323,GO:0031326,GO:0032870,GO:0035556,GO:0042221,GO:0050789,GO:0050794,GO:0050896,GO:0051171,GO:0051252,GO:0051716,GO:0060255,GO:0065007,GO:0070887,GO:0071310,GO:0071369,GO:0071495,GO:0080090,GO:0140110,GO:1903506,GO:2000112,GO:2001141
78382893		78382893	US_JCIN_mrna-281976	US	AT1G76880.1	AT1G76880	Duplicated homeodomain-like superfamily protein [Source:NCBI gene (formerly Entrezgene);Acc:844023]	AT1G76880.1 | Symbols:DF1 | | Chr1:28865594-28867931 FORWARD LENGTH=603	K	Transcription	PF13837(Myb_DNA-bind_4)	Trihelix transcription factor	GO:0003674,GO:0003676,GO:0003723,GO:0003824,GO:0004518,GO:0004519,GO:0005488,GO:0005575,GO:0005622,GO:0005623,GO:0006139,GO:0006725,GO:0006807,GO:0008150,GO:0008152,GO:0009451,GO:0009987,GO:0016070,GO:0016787,GO:0016788,GO:0034641,GO:0043170,GO:0043226,GO:0043227,GO:0043229,GO:0043231,GO:0043412,GO:0044237,GO:0044238,GO:0044424,GO:0044464,GO:0046483,GO:0071704,GO:0090304,GO:0090305,GO:0097159,GO:1901360,GO:1901363
78382894		78382894	CAN_JCIN_mrna-274573	CAN									-
78382894		78382894	JAIL_mrna-245262	JAIL									-
78382894		78382894	JMAN_mrna-274826	JMAN									GO:0002376,GO:0006950,GO:0006952,GO:0006955,GO:0006970,GO:0008150,GO:0008219,GO:0009626,GO:0009628,GO:0009651,GO:0009987,GO:0010337,GO:0010565,GO:0010817,GO:0012501,GO:0019222,GO:0031323,GO:0032350,GO:0033036,GO:0033037,GO:0033554,GO:0034050,GO:0045087,GO:0050789,GO:0050794,GO:0050896,GO:0051179,GO:0051716,GO:0052542,GO:0052545,GO:0062012,GO:0065007,GO:0065008
78382894		78382894	US_JCIN_mrna-282030	US									-
78382895		78382895	CAN_JCIN_mrna-274603	CAN					J	Translation, ribosomal structure and biogenesis	PF00266(Aminotran_5)	cysteine	-
78382895		78382895	JAIL_mrna-245248	JAIL					J	Translation, ribosomal structure and biogenesis	PF00266(Aminotran_5)	cysteine	GO:0001101,GO:0003674,GO:0003824,GO:0005575,GO:0005622,GO:0005623,GO:0005737,GO:0005739,GO:0005829,GO:0005911,GO:0006081,GO:0006098,GO:0006139,GO:0006725,GO:0006732,GO:0006733,GO:0006739,GO:0006753,GO:0006793,GO:0006796,GO:0006807,GO:0006950,GO:0006970,GO:0008114,GO:0008150,GO:0008152,GO:0009051,GO:0009117,GO:0009266,GO:0009409,GO:0009414,GO:0009415,GO:0009506,GO:0009507,GO:0009532,GO:0009536,GO:0009570,GO:0009628,GO:0009651,GO:0009719,GO:0009725,GO:0009737,GO:0009743,GO:0009744,GO:0009746,GO:0009749,GO:0009750,GO:0009987,GO:0010033,GO:0010035,GO:0010038,GO:0016020,GO:0016491,GO:0016614,GO:0016616,GO:0019362,GO:0019637,GO:0019682,GO:0019693,GO:0030054,GO:0033993,GO:0034284,GO:0034285,GO:0034641,GO:0042221,GO:0043226,GO:0043227,GO:0043229,GO:0043231,GO:0044237,GO:0044238,GO:0044281,GO:0044422,GO:0044424,GO:0044434,GO:0044435,GO:0044444,GO:0044446,GO:0044464,GO:0046483,GO:0046496,GO:0046686,GO:0050896,GO:0051156,GO:0051186,GO:0055044,GO:0055086,GO:0055114,GO:0071704,GO:0072524,GO:0097305,GO:1901135,GO:1901360,GO:1901564,GO:1901700
78382895		78382895	JMAN_mrna-274851	JMAN					J	Translation, ribosomal structure and biogenesis	PF00266(Aminotran_5)	cysteine	-
78382895		78382895	US_JCIN_mrna-282053	US					J	Translation, ribosomal structure and biogenesis	PF00266(Aminotran_5)	cysteine	GO:0000981,GO:0000988,GO:0000989,GO:0001067,GO:0001076,GO:0001101,GO:0001134,GO:0001135,GO:0003674,GO:0003676,GO:0003677,GO:0003700,GO:0005488,GO:0005575,GO:0005622,GO:0005623,GO:0005634,GO:0006355,GO:0006357,GO:0006950,GO:0006952,GO:0006970,GO:0008150,GO:0009414,GO:0009415,GO:0009605,GO:0009607,GO:0009617,GO:0009620,GO:0009628,GO:0009651,GO:0009719,GO:0009723,GO:0009725,GO:0009733,GO:0009737,GO:0009739,GO:0009751,GO:0009753,GO:0009889,GO:0009966,GO:0009967,GO:0009987,GO:0010033,GO:0010035,GO:0010038,GO:0010200,GO:0010243,GO:0010468,GO:0010556,GO:0010646,GO:0010647,GO:0010928,GO:0010929,GO:0014070,GO:0019219,GO:0019222,GO:0023051,GO:0023056,GO:0030154,GO:0031323,GO:0031326,GO:0032502,GO:0033993,GO:0042221,GO:0042493,GO:0042742,GO:0043207,GO:0043226,GO:0043227,GO:0043229,GO:0043231,GO:0043565,GO:0044212,GO:0044424,GO:0044464,GO:0046677,GO:0046686,GO:0048518,GO:0048522,GO:0048583,GO:0048584,GO:0048869,GO:0050789,GO:0050794,GO:0050832,GO:0050896,GO:0051171,GO:0051252,GO:0051704,GO:0051707,GO:0060255,GO:0065007,GO:0080090,GO:0097159,GO:0097305,GO:0098542,GO:0140110,GO:1901363,GO:1901698,GO:1901700,GO:1903506,GO:2000022,GO:2000031,GO:2000112,GO:2001023,GO:2001038,GO:2001141
78382896		78382896	CAN_JCIN_mrna-274630	CAN	AT5G64580.1	EMB3144	AAA-type ATPase family protein [Source:NCBI gene (formerly Entrezgene);Acc:836579]	AT5G64580.1 | Symbols:EMB3144 | EMBRYO DEFECTIVE 3144 | Chr5:25817391-25821465 REVERSE LENGTH=855	O	Posttranslational modification, protein turnover, chaperones	PF00004(AAA)	ATP-dependent zinc metalloprotease	GO:0003674,GO:0003676,GO:0003723,GO:0003824,GO:0004518,GO:0004519,GO:0005488,GO:0005575,GO:0005622,GO:0005623,GO:0006139,GO:0006725,GO:0006807,GO:0008150,GO:0008152,GO:0009451,GO:0009987,GO:0016070,GO:0016787,GO:0016788,GO:0034641,GO:0043170,GO:0043226,GO:0043227,GO:0043229,GO:0043231,GO:0043412,GO:0044237,GO:0044238,GO:0044424,GO:0044464,GO:0046483,GO:0071704,GO:0090304,GO:0090305,GO:0097159,GO:1901360,GO:1901363
78382896		78382896	JAIL_mrna-245199	JAIL	AT5G64580.1	EMB3144	AAA-type ATPase family protein [Source:NCBI gene (formerly Entrezgene);Acc:836579]	AT5G64580.1 | Symbols:EMB3144 | EMBRYO DEFECTIVE 3144 | Chr5:25817391-25821465 REVERSE LENGTH=855	O	Posttranslational modification, protein turnover, chaperones	PF00004(AAA)	ATP-dependent zinc metalloprotease	GO:0000325,GO:0005575,GO:0005622,GO:0005623,GO:0005737,GO:0005773,GO:0005774,GO:0005783,GO:0007275,GO:0007568,GO:0008150,GO:0009507,GO:0009536,GO:0009705,GO:0009838,GO:0009987,GO:0010256,GO:0012505,GO:0016020,GO:0016043,GO:0031090,GO:0032501,GO:0032502,GO:0043226,GO:0043227,GO:0043229,GO:0043231,GO:0044422,GO:0044424,GO:0044437,GO:0044444,GO:0044446,GO:0044464,GO:0048731,GO:0048856,GO:0071840,GO:0090693,GO:0098588,GO:0098805,GO:0099402
78382896		78382896	JMAN_mrna-274891	JMAN	AT5G64580.1	EMB3144	AAA-type ATPase family protein [Source:NCBI gene (formerly Entrezgene);Acc:836579]	AT5G64580.1 | Symbols:EMB3144 | EMBRYO DEFECTIVE 3144 | Chr5:25817391-25821465 REVERSE LENGTH=855	O	Posttranslational modification, protein turnover, chaperones	PF00004(AAA)	ATP-dependent zinc metalloprotease	GO:0002376,GO:0005575,GO:0005623,GO:0005886,GO:0006950,GO:0006952,GO:0006955,GO:0008150,GO:0009605,GO:0009607,GO:0009620,GO:0009814,GO:0009817,GO:0016020,GO:0043207,GO:0044464,GO:0045087,GO:0050832,GO:0050896,GO:0051704,GO:0051707,GO:0071944,GO:0098542
78382896		78382896	US_JCIN_mrna-282093	US	AT5G64580.1	EMB3144	AAA-type ATPase family protein [Source:NCBI gene (formerly Entrezgene);Acc:836579]	AT5G64580.1 | Symbols:EMB3144 | EMBRYO DEFECTIVE 3144 | Chr5:25817391-25821465 REVERSE LENGTH=855	O	Posttranslational modification, protein turnover, chaperones	PF00004(AAA)	ATP-dependent zinc metalloprotease	GO:0000003,GO:0001708,GO:0003006,GO:0003674,GO:0003676,GO:0003677,GO:0003700,GO:0005488,GO:0005575,GO:0005622,GO:0005623,GO:0005634,GO:0006355,GO:0007275,GO:0008150,GO:0008152,GO:0009719,GO:0009725,GO:0009733,GO:0009791,GO:0009850,GO:0009888,GO:0009889,GO:0009908,GO:0009987,GO:0010022,GO:0010033,GO:0010050,GO:0010073,GO:0010158,GO:0010468,GO:0010556,GO:0010582,GO:0010817,GO:0019219,GO:0019222,GO:0022414,GO:0030154,GO:0031323,GO:0031326,GO:0032501,GO:0032502,GO:0042221,GO:0042445,GO:0043226,GO:0043227,GO:0043229,GO:0043231,GO:0044237,GO:0044424,GO:0044464,GO:0045165,GO:0048367,GO:0048507,GO:0048608,GO:0048731,GO:0048856,GO:0048869,GO:0050789,GO:0050794,GO:0050896,GO:0051171,GO:0051252,GO:0060255,GO:0061458,GO:0065007,GO:0065008,GO:0080090,GO:0090567,GO:0097159,GO:0140110,GO:1901363,GO:1903506,GO:2000112,GO:2001141
78382897		78382897	CAN_JCIN_mrna-274666	CAN	AT5G64600.1	AT5G64600	O-fucosyltransferase family protein [Source:NCBI gene (formerly Entrezgene);Acc:836581]	AT5G64600.1 | Symbols:no symbol available | no full name available | Chr5:25825178-25827931 FORWARD LENGTH=522	G	Carbohydrate transport and metabolism	PF10250(O-FucT)	GDP-fucose protein O-fucosyltransferase	-
78382897		78382897	JAIL_mrna-245173	JAIL	AT5G64600.1	AT5G64600	O-fucosyltransferase family protein [Source:NCBI gene (formerly Entrezgene);Acc:836581]	AT5G64600.1 | Symbols:no symbol available | no full name available | Chr5:25825178-25827931 FORWARD LENGTH=522	G	Carbohydrate transport and metabolism	PF10250(O-FucT)	GDP-fucose protein O-fucosyltransferase	GO:0000285,GO:0000322,GO:0000323,GO:0000324,GO:0000329,GO:0003674,GO:0003824,GO:0005488,GO:0005543,GO:0005575,GO:0005622,GO:0005623,GO:0005737,GO:0005768,GO:0005773,GO:0005774,GO:0005942,GO:0006629,GO:0006644,GO:0006650,GO:0006793,GO:0006796,GO:0006810,GO:0008150,GO:0008152,GO:0008289,GO:0009987,GO:0010008,GO:0012505,GO:0016020,GO:0016192,GO:0016197,GO:0016301,GO:0016307,GO:0016310,GO:0016482,GO:0016740,GO:0016772,GO:0016773,GO:0019637,GO:0019898,GO:0030258,GO:0031090,GO:0031410,GO:0031982,GO:0032266,GO:0032991,GO:0035032,GO:0035091,GO:0042147,GO:0043167,GO:0043168,GO:0043226,GO:0043227,GO:0043229,GO:0043231,GO:0044237,GO:0044238,GO:0044255,GO:0044422,GO:0044424,GO:0044425,GO:0044433,GO:0044437,GO:0044440,GO:0044444,GO:0044446,GO:0044464,GO:0046486,GO:0046488,GO:0046834,GO:0046854,GO:0046907,GO:0051179,GO:0051234,GO:0051641,GO:0051649,GO:0061695,GO:0070772,GO:0071704,GO:0097708,GO:0098588,GO:0098796,GO:0098805,GO:0098852,GO:1901981,GO:1902494,GO:1990234
78382897		78382897	JMAN_mrna-274953	JMAN	AT5G64600.1	AT5G64600	O-fucosyltransferase family protein [Source:NCBI gene (formerly Entrezgene);Acc:836581]	AT5G64600.1 | Symbols:no symbol available | no full name available | Chr5:25825178-25827931 FORWARD LENGTH=522	G	Carbohydrate transport and metabolism	PF10250(O-FucT)	GDP-fucose protein O-fucosyltransferase	GO:0003674,GO:0003824,GO:0006725,GO:0008150,GO:0008152,GO:0008168,GO:0008171,GO:0008757,GO:0009058,GO:0009987,GO:0016740,GO:0016741,GO:0019438,GO:0032259,GO:0044237,GO:0044249
78382897		78382897	US_JCIN_mrna-282155	US	AT5G64600.1	AT5G64600	O-fucosyltransferase family protein [Source:NCBI gene (formerly Entrezgene);Acc:836581]	AT5G64600.1 | Symbols:no symbol available | no full name available | Chr5:25825178-25827931 FORWARD LENGTH=522	G	Carbohydrate transport and metabolism	PF10250(O-FucT)	GDP-fucose protein O-fucosyltransferase	-
78382898		78382898	CAN_JCIN_mrna-274726	CAN					G	Carbohydrate transport and metabolism	PF00704(Glyco_hydro_18)	Belongs to the glycosyl hydrolase 18 family	-
78382898		78382898	JMAN_mrna-275009	JMAN					G	Carbohydrate transport and metabolism	PF00704(Glyco_hydro_18)	Belongs to the glycosyl hydrolase 18 family	-
78382898		78382898	US_JCIN_mrna-282234	US					G	Carbohydrate transport and metabolism	PF00704(Glyco_hydro_18)	Belongs to the glycosyl hydrolase 18 family	-
78382899		78382899	CAN_JCIN_mrna-274732	CAN	AT1G48910.1	YUC10	Flavin-containing monooxygenase family protein [Source:NCBI gene (formerly Entrezgene);Acc:841313]	AT1G48910.1 | Symbols:YUC10 | YUCCA 10 | Chr1:18091681-18093774 FORWARD LENGTH=383	Q	Secondary metabolites biosynthesis, transport and catabolism	PF00743(FMO-like);UNKNOWN_PFAM_ID(K_oxygenase);PF13738(Pyr_redox_3)	monooxygenase	-
78382899		78382899	JAIL_mrna-245118	JAIL	AT1G48910.1	YUC10	Flavin-containing monooxygenase family protein [Source:NCBI gene (formerly Entrezgene);Acc:841313]	AT1G48910.1 | Symbols:YUC10 | YUCCA 10 | Chr1:18091681-18093774 FORWARD LENGTH=383	Q	Secondary metabolites biosynthesis, transport and catabolism	PF00743(FMO-like);UNKNOWN_PFAM_ID(K_oxygenase);PF13738(Pyr_redox_3)	monooxygenase	GO:0001101,GO:0003674,GO:0005215,GO:0006810,GO:0006857,GO:0006950,GO:0006952,GO:0006970,GO:0006972,GO:0008150,GO:0009605,GO:0009607,GO:0009611,GO:0009617,GO:0009624,GO:0009628,GO:0009651,GO:0009719,GO:0009725,GO:0009737,GO:0009751,GO:0009753,GO:0010033,GO:0010243,GO:0014070,GO:0015833,GO:0022857,GO:0033993,GO:0035672,GO:0035673,GO:0042221,GO:0042493,GO:0042538,GO:0042742,GO:0042886,GO:0042887,GO:0042937,GO:0042938,GO:0042939,GO:0043200,GO:0043201,GO:0043207,GO:0046677,GO:0050896,GO:0051179,GO:0051234,GO:0051704,GO:0051707,GO:0055085,GO:0071702,GO:0071705,GO:0080052,GO:0080053,GO:0097305,GO:0098542,GO:1901698,GO:1901700,GO:1904680
78382899		78382899	JMAN_mrna-275024	JMAN	AT1G48910.1	YUC10	Flavin-containing monooxygenase family protein [Source:NCBI gene (formerly Entrezgene);Acc:841313]	AT1G48910.1 | Symbols:YUC10 | YUCCA 10 | Chr1:18091681-18093774 FORWARD LENGTH=383	Q	Secondary metabolites biosynthesis, transport and catabolism	PF00743(FMO-like);UNKNOWN_PFAM_ID(K_oxygenase);PF13738(Pyr_redox_3)	monooxygenase	GO:0005575,GO:0005622,GO:0005623,GO:0005737,GO:0005768,GO:0012505,GO:0031410,GO:0031982,GO:0043226,GO:0043227,GO:0043229,GO:0044424,GO:0044444,GO:0044464,GO:0097708
78382899		78382899	US_JCIN_mrna-282240	US	AT1G48910.1	YUC10	Flavin-containing monooxygenase family protein [Source:NCBI gene (formerly Entrezgene);Acc:841313]	AT1G48910.1 | Symbols:YUC10 | YUCCA 10 | Chr1:18091681-18093774 FORWARD LENGTH=383	Q	Secondary metabolites biosynthesis, transport and catabolism	PF00743(FMO-like);UNKNOWN_PFAM_ID(K_oxygenase);PF13738(Pyr_redox_3)	monooxygenase	-
78382900	M1219	78382900	CAN_JCIN_mrna-274744	CAN	AT5G64070.2	PI-4KBETA1	phosphatidylinositol 4-OH kinase beta1 [Source:NCBI gene (formerly Entrezgene);Acc:836528]	AT5G64070.2 | Symbols:PI4KBETA1,PI-4KBETA1 | phosphatidylinositol 4-OH kinase beta1,PHOSPHATIDYLINOSITOL 4-OH KINASE BETA1 | Chr5:25639736-25643902 REVERSE LENGTH=900	T	Signal transduction mechanisms	PF00454(PI3_PI4_kinase)	Belongs to the PI3 PI4-kinase family	GO:0005575,GO:0005623,GO:0005886,GO:0016020,GO:0044464,GO:0071944
78382900	M1219	78382900	JAIL_mrna-245002	JAIL	AT5G64070.2	PI-4KBETA1	phosphatidylinositol 4-OH kinase beta1 [Source:NCBI gene (formerly Entrezgene);Acc:836528]	AT5G64070.2 | Symbols:PI4KBETA1,PI-4KBETA1 | phosphatidylinositol 4-OH kinase beta1,PHOSPHATIDYLINOSITOL 4-OH KINASE BETA1 | Chr5:25639736-25643902 REVERSE LENGTH=900	T	Signal transduction mechanisms	PF00454(PI3_PI4_kinase)	Belongs to the PI3 PI4-kinase family	-
78382900	M1219	78382900	JMAN_mrna-275093	JMAN	AT5G64070.2	PI-4KBETA1	phosphatidylinositol 4-OH kinase beta1 [Source:NCBI gene (formerly Entrezgene);Acc:836528]	AT5G64070.2 | Symbols:PI4KBETA1,PI-4KBETA1 | phosphatidylinositol 4-OH kinase beta1,PHOSPHATIDYLINOSITOL 4-OH KINASE BETA1 | Chr5:25639736-25643902 REVERSE LENGTH=900	T	Signal transduction mechanisms	PF00454(PI3_PI4_kinase)	Belongs to the PI3 PI4-kinase family	GO:0000160,GO:0003674,GO:0003700,GO:0006355,GO:0007154,GO:0007165,GO:0008150,GO:0009719,GO:0009723,GO:0009725,GO:0009755,GO:0009873,GO:0009889,GO:0009987,GO:0010033,GO:0010200,GO:0010243,GO:0010468,GO:0010556,GO:0019219,GO:0019222,GO:0023052,GO:0031323,GO:0031326,GO:0032870,GO:0035556,GO:0042221,GO:0042493,GO:0050789,GO:0050794,GO:0050896,GO:0051171,GO:0051252,GO:0051716,GO:0060255,GO:0065007,GO:0070887,GO:0071310,GO:0071369,GO:0071495,GO:0080090,GO:0140110,GO:1901698,GO:1901700,GO:1903506,GO:2000112,GO:2001141
78382900	M1219	78382900	US_JCIN_mrna-282260	US	AT5G64070.2	PI-4KBETA1	phosphatidylinositol 4-OH kinase beta1 [Source:NCBI gene (formerly Entrezgene);Acc:836528]	AT5G64070.2 | Symbols:PI4KBETA1,PI-4KBETA1 | phosphatidylinositol 4-OH kinase beta1,PHOSPHATIDYLINOSITOL 4-OH KINASE BETA1 | Chr5:25639736-25643902 REVERSE LENGTH=900	T	Signal transduction mechanisms	PF00454(PI3_PI4_kinase)	Belongs to the PI3 PI4-kinase family	GO:0003674,GO:0003824,GO:0004620,GO:0005575,GO:0005622,GO:0005623,GO:0005737,GO:0008150,GO:0008970,GO:0009314,GO:0009411,GO:0009416,GO:0009507,GO:0009536,GO:0009628,GO:0009650,GO:0009987,GO:0010224,GO:0016298,GO:0016787,GO:0016788,GO:0034644,GO:0043226,GO:0043227,GO:0043229,GO:0043231,GO:0044424,GO:0044444,GO:0044464,GO:0050896,GO:0051716,GO:0052689,GO:0071214,GO:0071478,GO:0071482,GO:0071493,GO:0104004
78382900	M1219	78382901	CAN_JCIN_mrna-763305	CAN	AT5G64070.1	PI-4KBETA1	phosphatidylinositol 4-OH kinase beta1 [Source:NCBI gene (formerly Entrezgene);Acc:836528]	AT5G64070.1 | Symbols:PI4KBETA1,PI-4KBETA1 | phosphatidylinositol 4-OH kinase beta1,PHOSPHATIDYLINOSITOL 4-OH KINASE BETA1 | Chr5:25637492-25643902 REVERSE LENGTH=1121	T	Signal transduction mechanisms	PF00454(PI3_PI4_kinase)	Belongs to the PI3 PI4-kinase family	GO:0002161,GO:0003674,GO:0003824,GO:0005575,GO:0005622,GO:0005623,GO:0005737,GO:0006082,GO:0006139,GO:0006399,GO:0006450,GO:0006520,GO:0006725,GO:0006807,GO:0008150,GO:0008152,GO:0009056,GO:0009063,GO:0009987,GO:0016054,GO:0016070,GO:0016787,GO:0016788,GO:0019478,GO:0019752,GO:0034641,GO:0034660,GO:0043170,GO:0043436,GO:0044237,GO:0044238,GO:0044248,GO:0044281,GO:0044282,GO:0044424,GO:0044464,GO:0046395,GO:0046416,GO:0046483,GO:0051499,GO:0051500,GO:0052689,GO:0065007,GO:0065008,GO:0071704,GO:0090304,GO:0106074,GO:0140098,GO:0140101,GO:1901360,GO:1901564,GO:1901565,GO:1901575,GO:1901605,GO:1901606
78382900	M1219	78382901	JAIL_mrna-906656	JAIL	AT5G64070.1	PI-4KBETA1	phosphatidylinositol 4-OH kinase beta1 [Source:NCBI gene (formerly Entrezgene);Acc:836528]	AT5G64070.1 | Symbols:PI4KBETA1,PI-4KBETA1 | phosphatidylinositol 4-OH kinase beta1,PHOSPHATIDYLINOSITOL 4-OH KINASE BETA1 | Chr5:25637492-25643902 REVERSE LENGTH=1121	T	Signal transduction mechanisms	PF00454(PI3_PI4_kinase)	Belongs to the PI3 PI4-kinase family	GO:0005575,GO:0005622,GO:0005623,GO:0005737,GO:0005739,GO:0006996,GO:0007005,GO:0008150,GO:0009987,GO:0016043,GO:0022607,GO:0033615,GO:0034622,GO:0043226,GO:0043227,GO:0043229,GO:0043231,GO:0043461,GO:0043933,GO:0044085,GO:0044424,GO:0044444,GO:0044464,GO:0065003,GO:0070071,GO:0071840
78382900	M1219	78382901	JMAN_mrna-779777	JMAN	AT5G64070.1	PI-4KBETA1	phosphatidylinositol 4-OH kinase beta1 [Source:NCBI gene (formerly Entrezgene);Acc:836528]	AT5G64070.1 | Symbols:PI4KBETA1,PI-4KBETA1 | phosphatidylinositol 4-OH kinase beta1,PHOSPHATIDYLINOSITOL 4-OH KINASE BETA1 | Chr5:25637492-25643902 REVERSE LENGTH=1121	T	Signal transduction mechanisms	PF00454(PI3_PI4_kinase)	Belongs to the PI3 PI4-kinase family	GO:0000228,GO:0000785,GO:0000786,GO:0000788,GO:0000790,GO:0003674,GO:0003676,GO:0003677,GO:0003682,GO:0005488,GO:0005575,GO:0005622,GO:0005623,GO:0005634,GO:0005654,GO:0005694,GO:0006323,GO:0006325,GO:0006333,GO:0006334,GO:0006335,GO:0006996,GO:0008150,GO:0009987,GO:0010468,GO:0016043,GO:0019222,GO:0022607,GO:0031490,GO:0031491,GO:0031492,GO:0031497,GO:0031974,GO:0031981,GO:0032991,GO:0032993,GO:0034622,GO:0034723,GO:0034728,GO:0043226,GO:0043227,GO:0043228,GO:0043229,GO:0043231,GO:0043232,GO:0043233,GO:0043933,GO:0044085,GO:0044422,GO:0044424,GO:0044427,GO:0044428,GO:0044446,GO:0044454,GO:0044464,GO:0044815,GO:0044877,GO:0050789,GO:0050794,GO:0051259,GO:0051262,GO:0051276,GO:0051290,GO:0051291,GO:0060255,GO:0060968,GO:0065003,GO:0065004,GO:0065007,GO:0070013,GO:0071103,GO:0071824,GO:0071840,GO:0097159,GO:1901363
78382900	M1219	78382901	US_JCIN_mrna-824345	US	AT5G64070.1	PI-4KBETA1	phosphatidylinositol 4-OH kinase beta1 [Source:NCBI gene (formerly Entrezgene);Acc:836528]	AT5G64070.1 | Symbols:PI4KBETA1,PI-4KBETA1 | phosphatidylinositol 4-OH kinase beta1,PHOSPHATIDYLINOSITOL 4-OH KINASE BETA1 | Chr5:25637492-25643902 REVERSE LENGTH=1121	T	Signal transduction mechanisms	PF00454(PI3_PI4_kinase)	Belongs to the PI3 PI4-kinase family	-
78382902		78382902	CAN_JCIN_mrna-274802	CAN	AT5G64060.1	NAC103	NAC domain containing protein 103 [Source:NCBI gene (formerly Entrezgene);Acc:836527]	AT5G64060.1 | Symbols:NAC103,anac103 | NAC domain containing protein 103 | Chr5:25633818-25635152 REVERSE LENGTH=356	K	Transcription	PF02365(NAM)	NAC domain-containing protein	GO:0000151,GO:0005575,GO:0005622,GO:0005623,GO:0008150,GO:0009628,GO:0031461,GO:0031463,GO:0032991,GO:0044424,GO:0044464,GO:0050896,GO:0080167,GO:1902494,GO:1990234
78382902		78382902	JAIL_mrna-244974	JAIL	AT5G64060.1	NAC103	NAC domain containing protein 103 [Source:NCBI gene (formerly Entrezgene);Acc:836527]	AT5G64060.1 | Symbols:NAC103,anac103 | NAC domain containing protein 103 | Chr5:25633818-25635152 REVERSE LENGTH=356	K	Transcription	PF02365(NAM)	NAC domain-containing protein	GO:0001101,GO:0003674,GO:0004888,GO:0005215,GO:0005216,GO:0005261,GO:0005262,GO:0005575,GO:0005622,GO:0005623,GO:0005737,GO:0005773,GO:0005886,GO:0006810,GO:0006811,GO:0006812,GO:0006816,GO:0007154,GO:0007165,GO:0008066,GO:0008150,GO:0008324,GO:0009719,GO:0009987,GO:0010033,GO:0010243,GO:0015075,GO:0015085,GO:0015267,GO:0015318,GO:0016020,GO:0019722,GO:0019932,GO:0022803,GO:0022838,GO:0022857,GO:0022890,GO:0023052,GO:0030001,GO:0034220,GO:0035556,GO:0038023,GO:0042221,GO:0043200,GO:0043226,GO:0043227,GO:0043229,GO:0043231,GO:0044424,GO:0044444,GO:0044464,GO:0046873,GO:0050789,GO:0050794,GO:0050896,GO:0051179,GO:0051234,GO:0051716,GO:0055085,GO:0060089,GO:0065007,GO:0070588,GO:0070838,GO:0070887,GO:0071229,GO:0071230,GO:0071310,GO:0071417,GO:0071495,GO:0071944,GO:0072511,GO:0098655,GO:0098660,GO:0098662,GO:1901698,GO:1901699,GO:1901700,GO:1901701
78382902		78382902	JMAN_mrna-275223	JMAN	AT5G64060.1	NAC103	NAC domain containing protein 103 [Source:NCBI gene (formerly Entrezgene);Acc:836527]	AT5G64060.1 | Symbols:NAC103,anac103 | NAC domain containing protein 103 | Chr5:25633818-25635152 REVERSE LENGTH=356	K	Transcription	PF02365(NAM)	NAC domain-containing protein	GO:0001101,GO:0003674,GO:0004888,GO:0005215,GO:0005216,GO:0005261,GO:0005262,GO:0005575,GO:0005622,GO:0005623,GO:0005737,GO:0005773,GO:0005886,GO:0006810,GO:0006811,GO:0006812,GO:0006816,GO:0007154,GO:0007165,GO:0008066,GO:0008150,GO:0008324,GO:0009719,GO:0009987,GO:0010033,GO:0010243,GO:0015075,GO:0015085,GO:0015267,GO:0015318,GO:0016020,GO:0019722,GO:0019932,GO:0022803,GO:0022838,GO:0022857,GO:0022890,GO:0023052,GO:0030001,GO:0034220,GO:0035556,GO:0038023,GO:0042221,GO:0043200,GO:0043226,GO:0043227,GO:0043229,GO:0043231,GO:0044424,GO:0044444,GO:0044464,GO:0046873,GO:0050789,GO:0050794,GO:0050896,GO:0051179,GO:0051234,GO:0051716,GO:0055085,GO:0060089,GO:0065007,GO:0070588,GO:0070838,GO:0070887,GO:0071229,GO:0071230,GO:0071310,GO:0071417,GO:0071495,GO:0071944,GO:0072511,GO:0098655,GO:0098660,GO:0098662,GO:1901698,GO:1901699,GO:1901700,GO:1901701
78382902		78382902	US_JCIN_mrna-282307	US	AT5G64060.1	NAC103	NAC domain containing protein 103 [Source:NCBI gene (formerly Entrezgene);Acc:836527]	AT5G64060.1 | Symbols:NAC103,anac103 | NAC domain containing protein 103 | Chr5:25633818-25635152 REVERSE LENGTH=356	K	Transcription	PF02365(NAM)	NAC domain-containing protein	GO:0001101,GO:0003674,GO:0004888,GO:0005215,GO:0005216,GO:0005261,GO:0005262,GO:0005575,GO:0005622,GO:0005623,GO:0005737,GO:0005773,GO:0005886,GO:0006810,GO:0006811,GO:0006812,GO:0006816,GO:0007154,GO:0007165,GO:0008066,GO:0008150,GO:0008324,GO:0009719,GO:0009987,GO:0010033,GO:0010243,GO:0015075,GO:0015085,GO:0015267,GO:0015318,GO:0016020,GO:0019722,GO:0019932,GO:0022803,GO:0022838,GO:0022857,GO:0022890,GO:0023052,GO:0030001,GO:0034220,GO:0035556,GO:0038023,GO:0042221,GO:0043200,GO:0043226,GO:0043227,GO:0043229,GO:0043231,GO:0044424,GO:0044444,GO:0044464,GO:0046873,GO:0050789,GO:0050794,GO:0050896,GO:0051179,GO:0051234,GO:0051716,GO:0055085,GO:0060089,GO:0065007,GO:0070588,GO:0070838,GO:0070887,GO:0071229,GO:0071230,GO:0071310,GO:0071417,GO:0071495,GO:0071944,GO:0072511,GO:0098655,GO:0098660,GO:0098662,GO:1901698,GO:1901699,GO:1901700,GO:1901701
78382903	M1220	78382903	CAN_JCIN_mrna-274821	CAN	AT2G13690.1	AT2G13690	PRLI-interacting factor [Source:NCBI gene (formerly Entrezgene);Acc:815853]	AT2G13690.1 | Symbols:no symbol available | no full name available | Chr2:5706704-5708895 REVERSE LENGTH=544	S	Function unknown		BTB POZ domain-containing protein	GO:0001101,GO:0003674,GO:0004888,GO:0005215,GO:0005216,GO:0005261,GO:0005262,GO:0005575,GO:0005622,GO:0005623,GO:0005737,GO:0005773,GO:0005886,GO:0006810,GO:0006811,GO:0006812,GO:0006816,GO:0007154,GO:0007165,GO:0008066,GO:0008150,GO:0008324,GO:0009719,GO:0009987,GO:0010033,GO:0010243,GO:0015075,GO:0015085,GO:0015267,GO:0015318,GO:0016020,GO:0019722,GO:0019932,GO:0022803,GO:0022838,GO:0022857,GO:0022890,GO:0023052,GO:0030001,GO:0034220,GO:0035556,GO:0038023,GO:0042221,GO:0043200,GO:0043226,GO:0043227,GO:0043229,GO:0043231,GO:0044424,GO:0044444,GO:0044464,GO:0046873,GO:0050789,GO:0050794,GO:0050896,GO:0051179,GO:0051234,GO:0051716,GO:0055085,GO:0060089,GO:0065007,GO:0070588,GO:0070838,GO:0070887,GO:0071229,GO:0071230,GO:0071310,GO:0071417,GO:0071495,GO:0071944,GO:0072511,GO:0098655,GO:0098660,GO:0098662,GO:1901698,GO:1901699,GO:1901700,GO:1901701
78382903	M1220	78382903	JAIL_mrna-244951	JAIL	AT2G13690.1	AT2G13690	PRLI-interacting factor [Source:NCBI gene (formerly Entrezgene);Acc:815853]	AT2G13690.1 | Symbols:no symbol available | no full name available | Chr2:5706704-5708895 REVERSE LENGTH=544	S	Function unknown		BTB POZ domain-containing protein	-
78382903	M1220	78382903	JMAN_mrna-275248	JMAN	AT2G13690.1	AT2G13690	PRLI-interacting factor [Source:NCBI gene (formerly Entrezgene);Acc:815853]	AT2G13690.1 | Symbols:no symbol available | no full name available | Chr2:5706704-5708895 REVERSE LENGTH=544	S	Function unknown		BTB POZ domain-containing protein	GO:0000272,GO:0003674,GO:0003824,GO:0005975,GO:0005976,GO:0008150,GO:0008152,GO:0009056,GO:0009057,GO:0009987,GO:0010393,GO:0016052,GO:0016787,GO:0016788,GO:0017144,GO:0030599,GO:0042737,GO:0043170,GO:0044237,GO:0044238,GO:0044248,GO:0045488,GO:0045490,GO:0052689,GO:0071704,GO:1901575
78382903	M1220	78382903	US_JCIN_mrna-282337	US	AT2G13690.1	AT2G13690	PRLI-interacting factor [Source:NCBI gene (formerly Entrezgene);Acc:815853]	AT2G13690.1 | Symbols:no symbol available | no full name available | Chr2:5706704-5708895 REVERSE LENGTH=544	S	Function unknown		BTB POZ domain-containing protein	-
78382903	M1220	78382904	CAN_JCIN_mrna-763227	CAN	AT2G13690.1	AT2G13690	PRLI-interacting factor [Source:NCBI gene (formerly Entrezgene);Acc:815853]	AT2G13690.1 | Symbols:no symbol available | no full name available | Chr2:5706704-5708895 REVERSE LENGTH=544	S	Function unknown		BTB POZ domain-containing protein	GO:0000902,GO:0005575,GO:0005622,GO:0005623,GO:0005737,GO:0005794,GO:0005802,GO:0008150,GO:0009653,GO:0009826,GO:0009987,GO:0012505,GO:0016020,GO:0016043,GO:0016049,GO:0031984,GO:0032502,GO:0032989,GO:0040007,GO:0043226,GO:0043227,GO:0043229,GO:0043231,GO:0044422,GO:0044424,GO:0044431,GO:0044444,GO:0044446,GO:0044464,GO:0048589,GO:0048856,GO:0048869,GO:0060560,GO:0071840,GO:0098791
78382903	M1220	78382904	JAIL_mrna-906571	JAIL	AT2G13690.1	AT2G13690	PRLI-interacting factor [Source:NCBI gene (formerly Entrezgene);Acc:815853]	AT2G13690.1 | Symbols:no symbol available | no full name available | Chr2:5706704-5708895 REVERSE LENGTH=544	S	Function unknown		BTB POZ domain-containing protein	GO:0003674,GO:0003676,GO:0003723,GO:0003824,GO:0004518,GO:0004519,GO:0005488,GO:0005575,GO:0005622,GO:0005623,GO:0006139,GO:0006725,GO:0006807,GO:0008150,GO:0008152,GO:0009451,GO:0009987,GO:0016070,GO:0016787,GO:0016788,GO:0034641,GO:0043170,GO:0043226,GO:0043227,GO:0043229,GO:0043231,GO:0043412,GO:0044237,GO:0044238,GO:0044424,GO:0044464,GO:0046483,GO:0071704,GO:0090304,GO:0090305,GO:0097159,GO:1901360,GO:1901363
78382903	M1220	78382904	JMAN_mrna-779670	JMAN	AT2G13690.1	AT2G13690	PRLI-interacting factor [Source:NCBI gene (formerly Entrezgene);Acc:815853]	AT2G13690.1 | Symbols:no symbol available | no full name available | Chr2:5706704-5708895 REVERSE LENGTH=544	S	Function unknown		BTB POZ domain-containing protein	GO:0000045,GO:0000422,GO:0003674,GO:0003824,GO:0004175,GO:0004197,GO:0005575,GO:0005622,GO:0005623,GO:0005737,GO:0005829,GO:0006464,GO:0006497,GO:0006501,GO:0006508,GO:0006605,GO:0006612,GO:0006807,GO:0006810,GO:0006886,GO:0006914,GO:0006996,GO:0007005,GO:0007033,GO:0008104,GO:0008150,GO:0008152,GO:0008233,GO:0008234,GO:0009056,GO:0009058,GO:0009059,GO:0009987,GO:0015031,GO:0015833,GO:0016043,GO:0016236,GO:0016787,GO:0018410,GO:0019538,GO:0022411,GO:0022607,GO:0033036,GO:0034613,GO:0034645,GO:0036211,GO:0042157,GO:0042158,GO:0042886,GO:0043170,GO:0043412,GO:0043687,GO:0044085,GO:0044237,GO:0044238,GO:0044248,GO:0044249,GO:0044260,GO:0044267,GO:0044424,GO:0044444,GO:0044464,GO:0044804,GO:0045184,GO:0046907,GO:0051179,GO:0051234,GO:0051641,GO:0051649,GO:0051697,GO:0061726,GO:0061919,GO:0070011,GO:0070727,GO:0070925,GO:0071702,GO:0071704,GO:0071705,GO:0071840,GO:0072657,GO:0090150,GO:0140096,GO:1901564,GO:1901566,GO:1901576,GO:1903008,GO:1905037
78382903	M1220	78382904	US_JCIN_mrna-824483	US	AT2G13690.1	AT2G13690	PRLI-interacting factor [Source:NCBI gene (formerly Entrezgene);Acc:815853]	AT2G13690.1 | Symbols:no symbol available | no full name available | Chr2:5706704-5708895 REVERSE LENGTH=544	S	Function unknown		BTB POZ domain-containing protein	-
78382905		78382905	CAN_JCIN_mrna-275117	CAN	AT2G13680.1	CALS5	callose synthase 5 [Source:NCBI gene (formerly Entrezgene);Acc:815852]	AT2G13680.1 | Symbols:GLS2,CALS5,ATGSL02 | callose synthase 5,ARABIDOPSIS THALIANA GLUCAN SYNTHASE-LIKE 2,GLUCAN SYNTHASE-LIKE 2 | Chr2:5695124-5706134 FORWARD LENGTH=1923	M	Cell wall/membrane/envelope biogenesis	PF14288(FKS1_dom1);PF02364(Glucan_synthase);PF04652(Vta1)	Callose synthase	GO:0003674,GO:0003824,GO:0005575,GO:0005622,GO:0005623,GO:0005737,GO:0006082,GO:0006091,GO:0006099,GO:0006101,GO:0006107,GO:0006108,GO:0006139,GO:0006725,GO:0006732,GO:0006733,GO:0006734,GO:0006753,GO:0006793,GO:0006796,GO:0006807,GO:0008150,GO:0008152,GO:0009060,GO:0009117,GO:0009987,GO:0015980,GO:0016020,GO:0016491,GO:0016614,GO:0016615,GO:0016616,GO:0016999,GO:0017144,GO:0019362,GO:0019637,GO:0019674,GO:0019752,GO:0030060,GO:0034641,GO:0043436,GO:0043648,GO:0044237,GO:0044238,GO:0044281,GO:0044424,GO:0044464,GO:0045333,GO:0046483,GO:0046496,GO:0051186,GO:0055086,GO:0055114,GO:0071704,GO:0072350,GO:0072524,GO:1901360,GO:1901564
78382905		78382905	JAIL_mrna-244519	JAIL	AT2G13680.1	CALS5	callose synthase 5 [Source:NCBI gene (formerly Entrezgene);Acc:815852]	AT2G13680.1 | Symbols:GLS2,CALS5,ATGSL02 | callose synthase 5,ARABIDOPSIS THALIANA GLUCAN SYNTHASE-LIKE 2,GLUCAN SYNTHASE-LIKE 2 | Chr2:5695124-5706134 FORWARD LENGTH=1923	M	Cell wall/membrane/envelope biogenesis	PF14288(FKS1_dom1);PF02364(Glucan_synthase);PF04652(Vta1)	Callose synthase	GO:0003674,GO:0003824,GO:0005575,GO:0005622,GO:0005623,GO:0005737,GO:0005794,GO:0008150,GO:0008374,GO:0009987,GO:0012505,GO:0016407,GO:0016413,GO:0016740,GO:0016746,GO:0016747,GO:0043226,GO:0043227,GO:0043229,GO:0043231,GO:0044424,GO:0044444,GO:0044464,GO:0071554
78382905		78382905	JMAN_mrna-275673	JMAN	AT2G13680.1	CALS5	callose synthase 5 [Source:NCBI gene (formerly Entrezgene);Acc:815852]	AT2G13680.1 | Symbols:GLS2,CALS5,ATGSL02 | callose synthase 5,ARABIDOPSIS THALIANA GLUCAN SYNTHASE-LIKE 2,GLUCAN SYNTHASE-LIKE 2 | Chr2:5695124-5706134 FORWARD LENGTH=1923	M	Cell wall/membrane/envelope biogenesis	PF14288(FKS1_dom1);PF02364(Glucan_synthase);PF04652(Vta1)	Callose synthase	GO:0000976,GO:0001067,GO:0001101,GO:0003674,GO:0003676,GO:0003677,GO:0003690,GO:0003700,GO:0005488,GO:0005575,GO:0005622,GO:0005623,GO:0005634,GO:0006355,GO:0008150,GO:0009719,GO:0009725,GO:0009733,GO:0009751,GO:0009889,GO:0009891,GO:0009893,GO:0009987,GO:0010033,GO:0010468,GO:0010556,GO:0010557,GO:0010604,GO:0010628,GO:0014070,GO:0016043,GO:0019219,GO:0019222,GO:0031323,GO:0031325,GO:0031326,GO:0031328,GO:0042221,GO:0042493,GO:0042545,GO:0043226,GO:0043227,GO:0043229,GO:0043231,GO:0043565,GO:0044212,GO:0044424,GO:0044464,GO:0045229,GO:0045787,GO:0045893,GO:0045935,GO:0046677,GO:0048518,GO:0048522,GO:0050789,GO:0050794,GO:0050896,GO:0051171,GO:0051173,GO:0051252,GO:0051254,GO:0051726,GO:0060255,GO:0065007,GO:0071554,GO:0071555,GO:0071840,GO:0080090,GO:0097159,GO:0140110,GO:1901363,GO:1901700,GO:1902680,GO:1903506,GO:1903508,GO:1990837,GO:2000112,GO:2001141
78382905		78382905	US_JCIN_mrna-282799	US	AT2G13680.1	CALS5	callose synthase 5 [Source:NCBI gene (formerly Entrezgene);Acc:815852]	AT2G13680.1 | Symbols:GLS2,CALS5,ATGSL02 | callose synthase 5,ARABIDOPSIS THALIANA GLUCAN SYNTHASE-LIKE 2,GLUCAN SYNTHASE-LIKE 2 | Chr2:5695124-5706134 FORWARD LENGTH=1923	M	Cell wall/membrane/envelope biogenesis	PF14288(FKS1_dom1);PF02364(Glucan_synthase);PF04652(Vta1)	Callose synthase	GO:0000045,GO:0000407,GO:0000422,GO:0003674,GO:0003824,GO:0005575,GO:0005622,GO:0005623,GO:0005737,GO:0005829,GO:0006464,GO:0006497,GO:0006501,GO:0006807,GO:0006914,GO:0006950,GO:0006952,GO:0006995,GO:0006996,GO:0007005,GO:0007033,GO:0007154,GO:0007275,GO:0007568,GO:0008150,GO:0008152,GO:0008641,GO:0009056,GO:0009058,GO:0009059,GO:0009267,GO:0009605,GO:0009607,GO:0009620,GO:0009987,GO:0009991,GO:0010150,GO:0016043,GO:0016236,GO:0016237,GO:0016740,GO:0016874,GO:0016877,GO:0018410,GO:0019538,GO:0019778,GO:0019779,GO:0022411,GO:0022607,GO:0031667,GO:0031668,GO:0031669,GO:0032501,GO:0032502,GO:0033554,GO:0034645,GO:0034727,GO:0036211,GO:0042157,GO:0042158,GO:0042594,GO:0043170,GO:0043207,GO:0043412,GO:0043562,GO:0043687,GO:0044085,GO:0044237,GO:0044238,GO:0044248,GO:0044249,GO:0044260,GO:0044267,GO:0044424,GO:0044444,GO:0044464,GO:0044804,GO:0044805,GO:0048366,GO:0048367,GO:0048731,GO:0048827,GO:0048856,GO:0050832,GO:0050896,GO:0051704,GO:0051707,GO:0051716,GO:0061726,GO:0061919,GO:0070925,GO:0071496,GO:0071704,GO:0071840,GO:0090693,GO:0098542,GO:0099402,GO:1901564,GO:1901566,GO:1901576,GO:1903008,GO:1905037
78382906	M1221	78382906	CAN_JCIN_mrna-275588	CAN	AT1G53570.4	MAP3KA	mitogen-activated protein kinase kinase kinase 3 [Source:NCBI gene (formerly Entrezgene);Acc:841792]	AT1G53570.4 | Symbols:MAPKKK3,MAP3KA | MAP KINASE KINASE KINASE 3,mitogen-activated protein kinase kinase kinase 3 | Chr1:19987391-19990733 FORWARD LENGTH=608	T	Signal transduction mechanisms	PF00069(Pkinase)	Mitogen-Activated Protein Kinase Kinase Kinase	-
78382906	M1221	78382906	JAIL_mrna-244207	JAIL	AT1G53570.4	MAP3KA	mitogen-activated protein kinase kinase kinase 3 [Source:NCBI gene (formerly Entrezgene);Acc:841792]	AT1G53570.4 | Symbols:MAPKKK3,MAP3KA | MAP KINASE KINASE KINASE 3,mitogen-activated protein kinase kinase kinase 3 | Chr1:19987391-19990733 FORWARD LENGTH=608	T	Signal transduction mechanisms	PF00069(Pkinase)	Mitogen-Activated Protein Kinase Kinase Kinase	-
78382906	M1221	78382906	JMAN_mrna-275885	JMAN	AT1G53570.4	MAP3KA	mitogen-activated protein kinase kinase kinase 3 [Source:NCBI gene (formerly Entrezgene);Acc:841792]	AT1G53570.4 | Symbols:MAPKKK3,MAP3KA | MAP KINASE KINASE KINASE 3,mitogen-activated protein kinase kinase kinase 3 | Chr1:19987391-19990733 FORWARD LENGTH=608	T	Signal transduction mechanisms	PF00069(Pkinase)	Mitogen-Activated Protein Kinase Kinase Kinase	GO:0003674,GO:0003824,GO:0004721,GO:0005488,GO:0005515,GO:0005575,GO:0005622,GO:0005623,GO:0005634,GO:0005737,GO:0006109,GO:0006464,GO:0006470,GO:0006793,GO:0006796,GO:0006807,GO:0008138,GO:0008150,GO:0008152,GO:0008270,GO:0009893,GO:0009987,GO:0010562,GO:0010675,GO:0010676,GO:0010906,GO:0016311,GO:0016787,GO:0016788,GO:0016791,GO:0019220,GO:0019222,GO:0019538,GO:0019899,GO:0019900,GO:0031323,GO:0031325,GO:0033131,GO:0033133,GO:0033674,GO:0036211,GO:0042325,GO:0042327,GO:0042578,GO:0043085,GO:0043167,GO:0043169,GO:0043170,GO:0043226,GO:0043227,GO:0043229,GO:0043231,GO:0043412,GO:0043549,GO:0044093,GO:0044237,GO:0044238,GO:0044260,GO:0044267,GO:0044424,GO:0044464,GO:0045913,GO:0045937,GO:0046872,GO:0046914,GO:0048518,GO:0048522,GO:0050789,GO:0050790,GO:0050794,GO:0051174,GO:0051338,GO:0051347,GO:0062012,GO:0065007,GO:0065009,GO:0071704,GO:0080090,GO:0140096,GO:1901564,GO:1903299,GO:1903301
78382906	M1221	78382906	US_JCIN_mrna-283114	US	AT1G53570.4	MAP3KA	mitogen-activated protein kinase kinase kinase 3 [Source:NCBI gene (formerly Entrezgene);Acc:841792]	AT1G53570.4 | Symbols:MAPKKK3,MAP3KA | MAP KINASE KINASE KINASE 3,mitogen-activated protein kinase kinase kinase 3 | Chr1:19987391-19990733 FORWARD LENGTH=608	T	Signal transduction mechanisms	PF00069(Pkinase)	Mitogen-Activated Protein Kinase Kinase Kinase	GO:0000165,GO:0000186,GO:0000209,GO:0001932,GO:0001934,GO:0003674,GO:0003824,GO:0004672,GO:0004674,GO:0004706,GO:0004709,GO:0004842,GO:0005488,GO:0005515,GO:0005575,GO:0005622,GO:0005623,GO:0005737,GO:0006355,GO:0006357,GO:0006464,GO:0006468,GO:0006508,GO:0006511,GO:0006793,GO:0006796,GO:0006807,GO:0006950,GO:0006970,GO:0007154,GO:0007165,GO:0007254,GO:0007256,GO:0007346,GO:0008150,GO:0008152,GO:0008289,GO:0008432,GO:0009056,GO:0009057,GO:0009628,GO:0009889,GO:0009891,GO:0009893,GO:0009966,GO:0009967,GO:0009987,GO:0010468,GO:0010556,GO:0010557,GO:0010562,GO:0010604,GO:0010628,GO:0010639,GO:0010646,GO:0010647,GO:0010941,GO:0010942,GO:0016020,GO:0016043,GO:0016301,GO:0016310,GO:0016567,GO:0016740,GO:0016772,GO:0016773,GO:0018105,GO:0018193,GO:0018209,GO:0019219,GO:0019220,GO:0019222,GO:0019538,GO:0019787,GO:0019899,GO:0019900,GO:0019901,GO:0019941,GO:0022607,GO:0023014,GO:0023051,GO:0023052,GO:0023056,GO:0030163,GO:0031098,GO:0031323,GO:0031325,GO:0031326,GO:0031328,GO:0031399,GO:0031401,GO:0031434,GO:0032147,GO:0032231,GO:0032232,GO:0032268,GO:0032270,GO:0032446,GO:0032872,GO:0032874,GO:0032956,GO:0032970,GO:0033043,GO:0033554,GO:0033674,GO:0035556,GO:0036211,GO:0042325,GO:0042327,GO:0042981,GO:0043065,GO:0043067,GO:0043068,GO:0043085,GO:0043170,GO:0043405,GO:0043406,GO:0043408,GO:0043410,GO:0043412,GO:0043506,GO:0043507,GO:0043549,GO:0043632,GO:0043900,GO:0043902,GO:0043903,GO:0043933,GO:0044085,GO:0044087,GO:0044093,GO:0044237,GO:0044238,GO:0044248,GO:0044257,GO:0044260,GO:0044265,GO:0044267,GO:0044424,GO:0044464,GO:0045859,GO:0045860,GO:0045893,GO:0045935,GO:0045937,GO:0045944,GO:0046328,GO:0046330,GO:0046625,GO:0046777,GO:0046782,GO:0048518,GO:0048519,GO:0048522,GO:0048523,GO:0048524,GO:0048583,GO:0048584,GO:0050434,GO:0050789,GO:0050790,GO:0050792,GO:0050794,GO:0050896,GO:0051019,GO:0051128,GO:0051129,GO:0051171,GO:0051173,GO:0051174,GO:0051246,GO:0051247,GO:0051252,GO:0051254,GO:0051259,GO:0051338,GO:0051347,GO:0051403,GO:0051493,GO:0051494,GO:0051603,GO:0051716,GO:0051726,GO:0060255,GO:0065003,GO:0065007,GO:0065009,GO:0070302,GO:0070304,GO:0070647,GO:0071704,GO:0071840,GO:0071900,GO:0071902,GO:0080090,GO:0080134,GO:0080135,GO:0110053,GO:0140096,GO:1901564,GO:1901565,GO:1901575,GO:1902531,GO:1902533,GO:1902680,GO:1902903,GO:1902904,GO:1903506,GO:1903508,GO:2000112,GO:2001141
78382906	M1221	78382907	CAN_JCIN_mrna-763201	CAN	AT1G53570.4	MAP3KA	mitogen-activated protein kinase kinase kinase 3 [Source:NCBI gene (formerly Entrezgene);Acc:841792]	AT1G53570.4 | Symbols:MAPKKK3,MAP3KA | MAP KINASE KINASE KINASE 3,mitogen-activated protein kinase kinase kinase 3 | Chr1:19987391-19990733 FORWARD LENGTH=608	T	Signal transduction mechanisms	PF00069(Pkinase)	Mitogen-activated protein kinase kinase kinase	-
78382906	M1221	78382907	JAIL_mrna-906473	JAIL	AT1G53570.4	MAP3KA	mitogen-activated protein kinase kinase kinase 3 [Source:NCBI gene (formerly Entrezgene);Acc:841792]	AT1G53570.4 | Symbols:MAPKKK3,MAP3KA | MAP KINASE KINASE KINASE 3,mitogen-activated protein kinase kinase kinase 3 | Chr1:19987391-19990733 FORWARD LENGTH=608	T	Signal transduction mechanisms	PF00069(Pkinase)	Mitogen-activated protein kinase kinase kinase	GO:0000151,GO:0005575,GO:0005622,GO:0005623,GO:0006605,GO:0006625,GO:0006810,GO:0006886,GO:0006996,GO:0007031,GO:0008104,GO:0008150,GO:0009987,GO:0015031,GO:0015833,GO:0016043,GO:0031461,GO:0032991,GO:0033036,GO:0033365,GO:0034613,GO:0042886,GO:0043574,GO:0044424,GO:0044464,GO:0045184,GO:0046907,GO:0051179,GO:0051234,GO:0051641,GO:0051649,GO:0070727,GO:0071702,GO:0071705,GO:0071840,GO:0072594,GO:0072662,GO:0072663,GO:0080008,GO:1902494,GO:1990234
78382906	M1221	78382907	JMAN_mrna-779603	JMAN	AT1G53570.4	MAP3KA	mitogen-activated protein kinase kinase kinase 3 [Source:NCBI gene (formerly Entrezgene);Acc:841792]	AT1G53570.4 | Symbols:MAPKKK3,MAP3KA | MAP KINASE KINASE KINASE 3,mitogen-activated protein kinase kinase kinase 3 | Chr1:19987391-19990733 FORWARD LENGTH=608	T	Signal transduction mechanisms	PF00069(Pkinase)	Mitogen-activated protein kinase kinase kinase	-
78382906	M1221	78382907	US_JCIN_mrna-824538	US	AT1G53570.4	MAP3KA	mitogen-activated protein kinase kinase kinase 3 [Source:NCBI gene (formerly Entrezgene);Acc:841792]	AT1G53570.4 | Symbols:MAPKKK3,MAP3KA | MAP KINASE KINASE KINASE 3,mitogen-activated protein kinase kinase kinase 3 | Chr1:19987391-19990733 FORWARD LENGTH=608	T	Signal transduction mechanisms	PF00069(Pkinase)	Mitogen-activated protein kinase kinase kinase	GO:0001101,GO:0003674,GO:0004857,GO:0004864,GO:0005488,GO:0005515,GO:0005575,GO:0005622,GO:0005623,GO:0005634,GO:0005737,GO:0007154,GO:0007165,GO:0008150,GO:0008289,GO:0009719,GO:0009725,GO:0009737,GO:0009738,GO:0009755,GO:0009892,GO:0009987,GO:0010033,GO:0010427,GO:0010563,GO:0010605,GO:0010921,GO:0010923,GO:0019208,GO:0019212,GO:0019220,GO:0019222,GO:0019840,GO:0019888,GO:0023052,GO:0030234,GO:0031323,GO:0031324,GO:0031399,GO:0031400,GO:0031406,GO:0032268,GO:0032269,GO:0032515,GO:0032870,GO:0033293,GO:0033993,GO:0035303,GO:0035304,GO:0035305,GO:0035308,GO:0036094,GO:0038023,GO:0042221,GO:0042562,GO:0042802,GO:0042803,GO:0043086,GO:0043167,GO:0043168,GO:0043177,GO:0043178,GO:0043226,GO:0043227,GO:0043229,GO:0043231,GO:0043666,GO:0044092,GO:0044424,GO:0044464,GO:0045936,GO:0046983,GO:0048519,GO:0048523,GO:0050789,GO:0050790,GO:0050794,GO:0050896,GO:0051171,GO:0051172,GO:0051174,GO:0051246,GO:0051248,GO:0051336,GO:0051346,GO:0051716,GO:0060089,GO:0060255,GO:0065007,GO:0065009,GO:0070887,GO:0071215,GO:0071229,GO:0071310,GO:0071396,GO:0071495,GO:0080090,GO:0097305,GO:0097306,GO:0098772,GO:1901700,GO:1901701
78382908		78382908	CAN_JCIN_mrna-275692	CAN	AT1G19025.1	AT1G19025	DNA repair metallo-beta-lactamase family protein [Source:NCBI gene (formerly Entrezgene);Acc:838484]	AT1G19025.1 | Symbols:no symbol available | no full name available | Chr1:6568920-6570800 FORWARD LENGTH=549	L	Replication, recombination and repair	PF07522(DRMBL);PF12706(Lactamase_B_2)	DNA repair metallo-beta-lactamase	GO:0000003,GO:0003006,GO:0003674,GO:0003824,GO:0004672,GO:0005488,GO:0005515,GO:0005516,GO:0006464,GO:0006468,GO:0006793,GO:0006796,GO:0006807,GO:0006950,GO:0006970,GO:0007275,GO:0008150,GO:0008152,GO:0009605,GO:0009607,GO:0009625,GO:0009628,GO:0009719,GO:0009725,GO:0009733,GO:0009790,GO:0009791,GO:0009793,GO:0009987,GO:0010033,GO:0010154,GO:0016301,GO:0016310,GO:0016740,GO:0016772,GO:0016773,GO:0019538,GO:0022414,GO:0032501,GO:0032502,GO:0036211,GO:0042221,GO:0043170,GO:0043207,GO:0043412,GO:0044237,GO:0044238,GO:0044260,GO:0044267,GO:0046777,GO:0048316,GO:0048608,GO:0048731,GO:0048856,GO:0050896,GO:0051704,GO:0051707,GO:0061458,GO:0071704,GO:0140096,GO:1901564
78382908		78382908	JAIL_mrna-244175	JAIL	AT1G19025.1	AT1G19025	DNA repair metallo-beta-lactamase family protein [Source:NCBI gene (formerly Entrezgene);Acc:838484]	AT1G19025.1 | Symbols:no symbol available | no full name available | Chr1:6568920-6570800 FORWARD LENGTH=549	L	Replication, recombination and repair	PF07522(DRMBL);PF12706(Lactamase_B_2)	DNA repair metallo-beta-lactamase	-
78382908		78382908	JMAN_mrna-275920	JMAN	AT1G19025.1	AT1G19025	DNA repair metallo-beta-lactamase family protein [Source:NCBI gene (formerly Entrezgene);Acc:838484]	AT1G19025.1 | Symbols:no symbol available | no full name available | Chr1:6568920-6570800 FORWARD LENGTH=549	L	Replication, recombination and repair	PF07522(DRMBL);PF12706(Lactamase_B_2)	DNA repair metallo-beta-lactamase	-
78382908		78382908	US_JCIN_mrna-283175	US	AT1G19025.1	AT1G19025	DNA repair metallo-beta-lactamase family protein [Source:NCBI gene (formerly Entrezgene);Acc:838484]	AT1G19025.1 | Symbols:no symbol available | no full name available | Chr1:6568920-6570800 FORWARD LENGTH=549	L	Replication, recombination and repair	PF07522(DRMBL);PF12706(Lactamase_B_2)	DNA repair metallo-beta-lactamase	-
78382909	M1222	78382909	CAN_JCIN_mrna-275738	CAN	AT2G13650.1	GONST1	golgi nucleotide sugar transporter 1 [Source:NCBI gene (formerly Entrezgene);Acc:815850]	AT2G13650.1 | Symbols:GONST1 | golgi nucleotide sugar transporter 1 | Chr2:5687584-5690303 REVERSE LENGTH=333	GOU	Carbohydrate transport and metabolism;Posttranslational modification, protein turnover, chaperones;Intracellular trafficking, secretion, and vesicular transport	PF03151(TPT)	GDP-mannose transporter	-
78382909	M1222	78382909	JAIL_mrna-244077	JAIL	AT2G13650.1	GONST1	golgi nucleotide sugar transporter 1 [Source:NCBI gene (formerly Entrezgene);Acc:815850]	AT2G13650.1 | Symbols:GONST1 | golgi nucleotide sugar transporter 1 | Chr2:5687584-5690303 REVERSE LENGTH=333	GOU	Carbohydrate transport and metabolism;Posttranslational modification, protein turnover, chaperones;Intracellular trafficking, secretion, and vesicular transport	PF03151(TPT)	GDP-mannose transporter	GO:0005575,GO:0005622,GO:0005623,GO:0005634,GO:0005886,GO:0006355,GO:0006725,GO:0006778,GO:0006779,GO:0006807,GO:0008150,GO:0008152,GO:0009058,GO:0009314,GO:0009416,GO:0009628,GO:0009718,GO:0009812,GO:0009813,GO:0009889,GO:0009891,GO:0009893,GO:0009987,GO:0010468,GO:0010556,GO:0010557,GO:0010604,GO:0010628,GO:0015994,GO:0015995,GO:0016020,GO:0018130,GO:0019219,GO:0019222,GO:0019438,GO:0031323,GO:0031325,GO:0031326,GO:0031328,GO:0033013,GO:0033014,GO:0034641,GO:0042440,GO:0043226,GO:0043227,GO:0043229,GO:0043231,GO:0044237,GO:0044249,GO:0044271,GO:0044424,GO:0044464,GO:0045893,GO:0045935,GO:0046148,GO:0046283,GO:0046483,GO:0048518,GO:0048522,GO:0050789,GO:0050794,GO:0050896,GO:0051171,GO:0051173,GO:0051186,GO:0051188,GO:0051252,GO:0051254,GO:0060255,GO:0065007,GO:0071704,GO:0071944,GO:0080090,GO:1901360,GO:1901362,GO:1901564,GO:1901566,GO:1901576,GO:1902680,GO:1903506,GO:1903508,GO:2000112,GO:2001141
78382909	M1222	78382909	JMAN_mrna-275989	JMAN	AT2G13650.1	GONST1	golgi nucleotide sugar transporter 1 [Source:NCBI gene (formerly Entrezgene);Acc:815850]	AT2G13650.1 | Symbols:GONST1 | golgi nucleotide sugar transporter 1 | Chr2:5687584-5690303 REVERSE LENGTH=333	GOU	Carbohydrate transport and metabolism;Posttranslational modification, protein turnover, chaperones;Intracellular trafficking, secretion, and vesicular transport	PF03151(TPT)	GDP-mannose transporter	-
78382909	M1222	78382909	US_JCIN_mrna-283229	US	AT2G13650.1	GONST1	golgi nucleotide sugar transporter 1 [Source:NCBI gene (formerly Entrezgene);Acc:815850]	AT2G13650.1 | Symbols:GONST1 | golgi nucleotide sugar transporter 1 | Chr2:5687584-5690303 REVERSE LENGTH=333	GOU	Carbohydrate transport and metabolism;Posttranslational modification, protein turnover, chaperones;Intracellular trafficking, secretion, and vesicular transport	PF03151(TPT)	GDP-mannose transporter	-
78382909	M1222	78382910	CAN_JCIN_mrna-763000	CAN	AT2G13650.1	GONST1	golgi nucleotide sugar transporter 1 [Source:NCBI gene (formerly Entrezgene);Acc:815850]	AT2G13650.1 | Symbols:GONST1 | golgi nucleotide sugar transporter 1 | Chr2:5687584-5690303 REVERSE LENGTH=333	GOU	Carbohydrate transport and metabolism;Posttranslational modification, protein turnover, chaperones;Intracellular trafficking, secretion, and vesicular transport	PF03151(TPT)	GDP-mannose transporter	GO:0003674,GO:0003824,GO:0005575,GO:0005622,GO:0005623,GO:0005737,GO:0005829,GO:0005975,GO:0005984,GO:0005991,GO:0005992,GO:0006793,GO:0006796,GO:0006950,GO:0008150,GO:0008152,GO:0009058,GO:0009311,GO:0009312,GO:0009987,GO:0016051,GO:0016311,GO:0016787,GO:0016788,GO:0016791,GO:0033554,GO:0034637,GO:0042578,GO:0044237,GO:0044238,GO:0044249,GO:0044262,GO:0044424,GO:0044444,GO:0044464,GO:0046351,GO:0050896,GO:0051716,GO:0070413,GO:0071704,GO:1901576
78382909	M1222	78382910	JAIL_mrna-906295	JAIL	AT2G13650.1	GONST1	golgi nucleotide sugar transporter 1 [Source:NCBI gene (formerly Entrezgene);Acc:815850]	AT2G13650.1 | Symbols:GONST1 | golgi nucleotide sugar transporter 1 | Chr2:5687584-5690303 REVERSE LENGTH=333	GOU	Carbohydrate transport and metabolism;Posttranslational modification, protein turnover, chaperones;Intracellular trafficking, secretion, and vesicular transport	PF03151(TPT)	GDP-mannose transporter	-
78382909	M1222	78382910	JMAN_mrna-779442	JMAN	AT2G13650.1	GONST1	golgi nucleotide sugar transporter 1 [Source:NCBI gene (formerly Entrezgene);Acc:815850]	AT2G13650.1 | Symbols:GONST1 | golgi nucleotide sugar transporter 1 | Chr2:5687584-5690303 REVERSE LENGTH=333	GOU	Carbohydrate transport and metabolism;Posttranslational modification, protein turnover, chaperones;Intracellular trafficking, secretion, and vesicular transport	PF03151(TPT)	GDP-mannose transporter	-
78382909	M1222	78382910	US_JCIN_mrna-824698	US	AT2G13650.1	GONST1	golgi nucleotide sugar transporter 1 [Source:NCBI gene (formerly Entrezgene);Acc:815850]	AT2G13650.1 | Symbols:GONST1 | golgi nucleotide sugar transporter 1 | Chr2:5687584-5690303 REVERSE LENGTH=333	GOU	Carbohydrate transport and metabolism;Posttranslational modification, protein turnover, chaperones;Intracellular trafficking, secretion, and vesicular transport	PF03151(TPT)	GDP-mannose transporter	-
78382911		78382911	CAN_JCIN_mrna-275775	CAN					T	Signal transduction mechanisms	PF12819(Malectin_like);UNKNOWN_PFAM_ID(Pkinase_Tyr)	receptor-like protein kinase	GO:0000255,GO:0000256,GO:0003674,GO:0003824,GO:0005575,GO:0005622,GO:0005623,GO:0005737,GO:0005783,GO:0006139,GO:0006144,GO:0006145,GO:0006725,GO:0006807,GO:0008150,GO:0008152,GO:0009056,GO:0009112,GO:0009987,GO:0010135,GO:0010136,GO:0012505,GO:0016787,GO:0016810,GO:0016813,GO:0017144,GO:0019439,GO:0034641,GO:0042737,GO:0043226,GO:0043227,GO:0043229,GO:0043231,GO:0043603,GO:0043605,GO:0044237,GO:0044238,GO:0044248,GO:0044270,GO:0044281,GO:0044424,GO:0044444,GO:0044464,GO:0046113,GO:0046483,GO:0046700,GO:0047652,GO:0055086,GO:0071704,GO:0072521,GO:0072523,GO:1901360,GO:1901361,GO:1901564,GO:1901565,GO:1901575
78382911		78382911	US_JCIN_mrna-283353	US					T	Signal transduction mechanisms	PF12819(Malectin_like);UNKNOWN_PFAM_ID(Pkinase_Tyr)	receptor-like protein kinase	-
78382912		78382912	CAN_JCIN_mrna-275796	CAN					T	Signal transduction mechanisms	PF12819(Malectin_like);UNKNOWN_PFAM_ID(Pkinase_Tyr)	receptor-like protein kinase	GO:0000003,GO:0003006,GO:0003674,GO:0003824,GO:0004842,GO:0006464,GO:0006508,GO:0006511,GO:0006807,GO:0007275,GO:0008150,GO:0008152,GO:0009056,GO:0009057,GO:0009555,GO:0009791,GO:0009889,GO:0009900,GO:0009901,GO:0009908,GO:0009987,GO:0010498,GO:0010565,GO:0010817,GO:0016567,GO:0016740,GO:0019216,GO:0019217,GO:0019222,GO:0019538,GO:0019787,GO:0019941,GO:0022414,GO:0030163,GO:0031323,GO:0031326,GO:0032350,GO:0032446,GO:0032501,GO:0032502,GO:0032504,GO:0036211,GO:0042304,GO:0043161,GO:0043170,GO:0043412,GO:0043632,GO:0044237,GO:0044238,GO:0044248,GO:0044257,GO:0044260,GO:0044265,GO:0044267,GO:0046885,GO:0046890,GO:0048229,GO:0048367,GO:0048437,GO:0048438,GO:0048443,GO:0048466,GO:0048608,GO:0048609,GO:0048653,GO:0048731,GO:0048827,GO:0048856,GO:0050789,GO:0050794,GO:0051603,GO:0061458,GO:0061630,GO:0061659,GO:0062012,GO:0065007,GO:0065008,GO:0070647,GO:0071704,GO:0080090,GO:0080140,GO:0080141,GO:0090567,GO:0099402,GO:0140096,GO:1901564,GO:1901565,GO:1901575
78382912		78382912	CAN_JCIN_mrna-275802	CAN					T	Signal transduction mechanisms	PF12819(Malectin_like);UNKNOWN_PFAM_ID(Pkinase_Tyr)	receptor-like protein kinase	GO:0003674,GO:0003824,GO:0005215,GO:0005388,GO:0005575,GO:0005622,GO:0005623,GO:0005737,GO:0005783,GO:0005789,GO:0006810,GO:0006811,GO:0006812,GO:0006816,GO:0008150,GO:0008324,GO:0012505,GO:0015075,GO:0015085,GO:0015318,GO:0015399,GO:0015405,GO:0015662,GO:0016020,GO:0016021,GO:0016462,GO:0016787,GO:0016817,GO:0016818,GO:0016887,GO:0017111,GO:0019829,GO:0022804,GO:0022853,GO:0022857,GO:0022890,GO:0030001,GO:0030176,GO:0031224,GO:0031227,GO:0031984,GO:0034220,GO:0042175,GO:0042623,GO:0042625,GO:0042626,GO:0043226,GO:0043227,GO:0043229,GO:0043231,GO:0043492,GO:0044422,GO:0044424,GO:0044425,GO:0044432,GO:0044444,GO:0044446,GO:0044464,GO:0046873,GO:0051179,GO:0051234,GO:0055085,GO:0070588,GO:0070838,GO:0072511,GO:0090662,GO:0098655,GO:0098660,GO:0098662,GO:0098827,GO:0099131,GO:0099132
78382912		78382912	US_JCIN_mrna-283374	US					T	Signal transduction mechanisms	PF12819(Malectin_like);UNKNOWN_PFAM_ID(Pkinase_Tyr)	receptor-like protein kinase	-
78382913		78382913	CAN_JCIN_mrna-275808	CAN					T	Signal transduction mechanisms	PF12819(Malectin_like);UNKNOWN_PFAM_ID(Pkinase_Tyr)	receptor-like protein kinase	GO:0005575,GO:0005622,GO:0005623,GO:0005737,GO:0009507,GO:0009536,GO:0043226,GO:0043227,GO:0043229,GO:0043231,GO:0044424,GO:0044444,GO:0044464
78382913		78382913	US_JCIN_mrna-283380	US					T	Signal transduction mechanisms	PF12819(Malectin_like);UNKNOWN_PFAM_ID(Pkinase_Tyr)	receptor-like protein kinase	-
78382914		78382914	CAN_JCIN_mrna-276055	CAN	AT4G33440.1	AT4G33440	Pectin lyase-like superfamily protein [Source:NCBI gene (formerly Entrezgene);Acc:829481]	AT4G33440.1 | Symbols:no symbol available | no full name available | Chr4:16092020-16094732 FORWARD LENGTH=475	G	Carbohydrate transport and metabolism	PF00295(Glyco_hydro_28)	Polygalacturonase	-
78382914		78382914	JAIL_mrna-243794	JAIL	AT4G33440.1	AT4G33440	Pectin lyase-like superfamily protein [Source:NCBI gene (formerly Entrezgene);Acc:829481]	AT4G33440.1 | Symbols:no symbol available | no full name available | Chr4:16092020-16094732 FORWARD LENGTH=475	G	Carbohydrate transport and metabolism	PF00295(Glyco_hydro_28)	Polygalacturonase	GO:0000302,GO:0001101,GO:0003674,GO:0005488,GO:0005509,GO:0005575,GO:0005622,GO:0005623,GO:0005634,GO:0005737,GO:0006950,GO:0006979,GO:0008150,GO:0010035,GO:0010193,GO:0042221,GO:0042493,GO:0043167,GO:0043169,GO:0043226,GO:0043227,GO:0043229,GO:0043231,GO:0044424,GO:0044464,GO:0046677,GO:0046872,GO:0050896,GO:1901700
78382914		78382914	JMAN_mrna-276252	JMAN	AT4G33440.1	AT4G33440	Pectin lyase-like superfamily protein [Source:NCBI gene (formerly Entrezgene);Acc:829481]	AT4G33440.1 | Symbols:no symbol available | no full name available | Chr4:16092020-16094732 FORWARD LENGTH=475	G	Carbohydrate transport and metabolism	PF00295(Glyco_hydro_28)	Polygalacturonase	GO:0000160,GO:0005575,GO:0005622,GO:0005623,GO:0005737,GO:0005768,GO:0005794,GO:0005802,GO:0007154,GO:0007165,GO:0008150,GO:0009719,GO:0009723,GO:0009725,GO:0009755,GO:0009873,GO:0009987,GO:0010033,GO:0010119,GO:0012505,GO:0016020,GO:0023052,GO:0031410,GO:0031982,GO:0031984,GO:0032870,GO:0035556,GO:0042221,GO:0043226,GO:0043227,GO:0043229,GO:0043231,GO:0044422,GO:0044424,GO:0044431,GO:0044444,GO:0044446,GO:0044464,GO:0050789,GO:0050794,GO:0050896,GO:0051716,GO:0065007,GO:0070887,GO:0071310,GO:0071369,GO:0071495,GO:0097708,GO:0098791
78382914		78382914	US_JCIN_mrna-283668	US	AT4G33440.1	AT4G33440	Pectin lyase-like superfamily protein [Source:NCBI gene (formerly Entrezgene);Acc:829481]	AT4G33440.1 | Symbols:no symbol available | no full name available | Chr4:16092020-16094732 FORWARD LENGTH=475	G	Carbohydrate transport and metabolism	PF00295(Glyco_hydro_28)	Polygalacturonase	-
78382915	M1223	78382915	CAN_JCIN_mrna-276084	CAN	AT4G19950.1	AT4G19950	polyadenylate-binding protein 1-B-binding protein [Source:NCBI gene (formerly Entrezgene);Acc:827739]	AT4G19950.1 | Symbols:no symbol available | no full name available | Chr4:10809977-10810942 FORWARD LENGTH=321					-
78382915	M1223	78382915	JAIL_mrna-243740	JAIL	AT4G19950.1	AT4G19950	polyadenylate-binding protein 1-B-binding protein [Source:NCBI gene (formerly Entrezgene);Acc:827739]	AT4G19950.1 | Symbols:no symbol available | no full name available | Chr4:10809977-10810942 FORWARD LENGTH=321					-
78382915	M1223	78382915	JMAN_mrna-276289	JMAN	AT4G19950.1	AT4G19950	polyadenylate-binding protein 1-B-binding protein [Source:NCBI gene (formerly Entrezgene);Acc:827739]	AT4G19950.1 | Symbols:no symbol available | no full name available | Chr4:10809977-10810942 FORWARD LENGTH=321					GO:0005575,GO:0016020
78382915	M1223	78382916	CAN_JCIN_mrna-276160	CAN	AT4G19950.1	AT4G19950	polyadenylate-binding protein 1-B-binding protein [Source:NCBI gene (formerly Entrezgene);Acc:827739]	AT4G19950.1 | Symbols:no symbol available | no full name available | Chr4:10809977-10810942 FORWARD LENGTH=321					-
78382915	M1223	78382916	JAIL_mrna-243716	JAIL	AT4G19950.1	AT4G19950	polyadenylate-binding protein 1-B-binding protein [Source:NCBI gene (formerly Entrezgene);Acc:827739]	AT4G19950.1 | Symbols:no symbol available | no full name available | Chr4:10809977-10810942 FORWARD LENGTH=321					-
78382915	M1223	78382916	JMAN_mrna-276326	JMAN	AT4G19950.1	AT4G19950	polyadenylate-binding protein 1-B-binding protein [Source:NCBI gene (formerly Entrezgene);Acc:827739]	AT4G19950.1 | Symbols:no symbol available | no full name available | Chr4:10809977-10810942 FORWARD LENGTH=321					GO:0003674,GO:0005215,GO:0005575,GO:0006810,GO:0006811,GO:0006812,GO:0006813,GO:0008150,GO:0008324,GO:0009987,GO:0015075,GO:0015077,GO:0015079,GO:0015318,GO:0015672,GO:0016020,GO:0022857,GO:0022890,GO:0030001,GO:0034220,GO:0046873,GO:0051179,GO:0051234,GO:0055085,GO:0071804,GO:0071805,GO:0098655,GO:0098660,GO:0098662
78382915	M1223	78382916	US_JCIN_mrna-283780	US	AT4G19950.1	AT4G19950	polyadenylate-binding protein 1-B-binding protein [Source:NCBI gene (formerly Entrezgene);Acc:827739]	AT4G19950.1 | Symbols:no symbol available | no full name available | Chr4:10809977-10810942 FORWARD LENGTH=321					-
78382917		78382917	CAN_JCIN_mrna-276171	CAN	AT2G36430.1	AT2G36430	transmembrane protein, putative (DUF247) [Source:NCBI gene (formerly Entrezgene);Acc:818217]	AT2G36430.1 | Symbols:no symbol available | no full name available | Chr2:15290211-15291557 FORWARD LENGTH=448	S	Function unknown	PF03140(DUF247)	UPF0481 protein At3g47200-like	GO:0000428,GO:0003674,GO:0003824,GO:0004672,GO:0004674,GO:0004693,GO:0005575,GO:0005622,GO:0005623,GO:0005634,GO:0005654,GO:0005667,GO:0005675,GO:0005737,GO:0006355,GO:0006357,GO:0006464,GO:0006468,GO:0006793,GO:0006796,GO:0006807,GO:0008150,GO:0008152,GO:0009889,GO:0009891,GO:0009893,GO:0009987,GO:0010468,GO:0010556,GO:0010557,GO:0010604,GO:0010628,GO:0016301,GO:0016310,GO:0016591,GO:0016740,GO:0016772,GO:0016773,GO:0019219,GO:0019222,GO:0019538,GO:0030154,GO:0030880,GO:0031323,GO:0031325,GO:0031326,GO:0031328,GO:0031974,GO:0031981,GO:0032502,GO:0032806,GO:0032991,GO:0036211,GO:0043170,GO:0043226,GO:0043227,GO:0043229,GO:0043231,GO:0043233,GO:0043412,GO:0044237,GO:0044238,GO:0044260,GO:0044267,GO:0044422,GO:0044424,GO:0044428,GO:0044446,GO:0044451,GO:0044464,GO:0044798,GO:0045893,GO:0045935,GO:0045944,GO:0048518,GO:0048522,GO:0048869,GO:0050789,GO:0050794,GO:0051171,GO:0051173,GO:0051252,GO:0051254,GO:0051726,GO:0055029,GO:0060255,GO:0061695,GO:0065007,GO:0070013,GO:0070985,GO:0071704,GO:0080090,GO:0090575,GO:0097472,GO:0140096,GO:1901564,GO:1902494,GO:1902554,GO:1902680,GO:1902911,GO:1903506,GO:1903508,GO:1990234,GO:2000112,GO:2001141
78382917		78382917	JAIL_mrna-243710	JAIL	AT2G36430.1	AT2G36430	transmembrane protein, putative (DUF247) [Source:NCBI gene (formerly Entrezgene);Acc:818217]	AT2G36430.1 | Symbols:no symbol available | no full name available | Chr2:15290211-15291557 FORWARD LENGTH=448	S	Function unknown	PF03140(DUF247)	UPF0481 protein At3g47200-like	GO:0005575,GO:0005622,GO:0005623,GO:0005737,GO:0005798,GO:0005829,GO:0005911,GO:0009506,GO:0016020,GO:0030054,GO:0031410,GO:0031982,GO:0043226,GO:0043227,GO:0043229,GO:0044424,GO:0044444,GO:0044464,GO:0055044,GO:0097708
78382917		78382917	JMAN_mrna-276337	JMAN	AT2G36430.1	AT2G36430	transmembrane protein, putative (DUF247) [Source:NCBI gene (formerly Entrezgene);Acc:818217]	AT2G36430.1 | Symbols:no symbol available | no full name available | Chr2:15290211-15291557 FORWARD LENGTH=448	S	Function unknown	PF03140(DUF247)	UPF0481 protein At3g47200-like	GO:0000018,GO:0000217,GO:0000287,GO:0000400,GO:0000403,GO:0000405,GO:0000723,GO:0000724,GO:0000725,GO:0000731,GO:0000781,GO:0001302,GO:0003674,GO:0003676,GO:0003677,GO:0003678,GO:0003682,GO:0003684,GO:0003824,GO:0004003,GO:0004386,GO:0004518,GO:0004527,GO:0005488,GO:0005515,GO:0005575,GO:0005622,GO:0005623,GO:0005634,GO:0005654,GO:0005657,GO:0005694,GO:0005730,GO:0005737,GO:0005813,GO:0005815,GO:0005856,GO:0006139,GO:0006259,GO:0006260,GO:0006261,GO:0006281,GO:0006284,GO:0006302,GO:0006310,GO:0006725,GO:0006807,GO:0006950,GO:0006974,GO:0006979,GO:0006996,GO:0007154,GO:0007275,GO:0007568,GO:0007569,GO:0008026,GO:0008094,GO:0008104,GO:0008150,GO:0008152,GO:0008408,GO:0009058,GO:0009059,GO:0009267,GO:0009314,GO:0009378,GO:0009411,GO:0009416,GO:0009605,GO:0009628,GO:0009893,GO:0009987,GO:0009991,GO:0010212,GO:0010225,GO:0010259,GO:0010332,GO:0010604,GO:0010941,GO:0015630,GO:0016043,GO:0016462,GO:0016604,GO:0016607,GO:0016787,GO:0016788,GO:0016817,GO:0016818,GO:0016887,GO:0017111,GO:0018130,GO:0019219,GO:0019222,GO:0019438,GO:0030145,GO:0031297,GO:0031323,GO:0031325,GO:0031667,GO:0031668,GO:0031669,GO:0031974,GO:0031981,GO:0032200,GO:0032356,GO:0032357,GO:0032392,GO:0032501,GO:0032502,GO:0032508,GO:0033036,GO:0033365,GO:0033554,GO:0034504,GO:0034613,GO:0034641,GO:0034645,GO:0034654,GO:0040008,GO:0040009,GO:0042592,GO:0042594,GO:0042623,GO:0042802,GO:0042803,GO:0042981,GO:0042995,GO:0043005,GO:0043067,GO:0043085,GO:0043138,GO:0043140,GO:0043167,GO:0043169,GO:0043170,GO:0043226,GO:0043227,GO:0043228,GO:0043229,GO:0043231,GO:0043232,GO:0043233,GO:0044093,GO:0044237,GO:0044238,GO:0044249,GO:0044260,GO:0044271,GO:0044422,GO:0044424,GO:0044427,GO:0044428,GO:0044430,GO:0044446,GO:0044451,GO:0044464,GO:0044806,GO:0044877,GO:0045005,GO:0045911,GO:0045935,GO:0046483,GO:0046872,GO:0046914,GO:0046983,GO:0048518,GO:0048522,GO:0048856,GO:0048869,GO:0050789,GO:0050790,GO:0050794,GO:0050896,GO:0051052,GO:0051054,GO:0051171,GO:0051173,GO:0051179,GO:0051276,GO:0051336,GO:0051345,GO:0051641,GO:0051716,GO:0051880,GO:0060249,GO:0060255,GO:0060542,GO:0061749,GO:0061820,GO:0061821,GO:0062037,GO:0065007,GO:0065008,GO:0065009,GO:0070013,GO:0070035,GO:0070336,GO:0070337,GO:0070727,GO:0071103,GO:0071214,GO:0071478,GO:0071479,GO:0071480,GO:0071496,GO:0071704,GO:0071840,GO:0071897,GO:0080090,GO:0090304,GO:0090305,GO:0090657,GO:0097159,GO:0097458,GO:0098530,GO:0098687,GO:0104004,GO:0120025,GO:0140097,GO:1901360,GO:1901362,GO:1901363,GO:1901576,GO:1902570,GO:1905773
78382917		78382917	US_JCIN_mrna-283798	US	AT2G36430.1	AT2G36430	transmembrane protein, putative (DUF247) [Source:NCBI gene (formerly Entrezgene);Acc:818217]	AT2G36430.1 | Symbols:no symbol available | no full name available | Chr2:15290211-15291557 FORWARD LENGTH=448	S	Function unknown	PF03140(DUF247)	UPF0481 protein At3g47200-like	GO:0000271,GO:0003674,GO:0003824,GO:0005575,GO:0005622,GO:0005623,GO:0005737,GO:0005768,GO:0005794,GO:0005802,GO:0005975,GO:0005976,GO:0008150,GO:0008152,GO:0008194,GO:0009058,GO:0009059,GO:0009832,GO:0009834,GO:0009987,GO:0010383,GO:0010393,GO:0010410,GO:0010413,GO:0010417,GO:0012505,GO:0015020,GO:0016051,GO:0016740,GO:0016757,GO:0016758,GO:0016763,GO:0017144,GO:0031221,GO:0031410,GO:0031982,GO:0031984,GO:0033692,GO:0034637,GO:0034645,GO:0035884,GO:0042546,GO:0043170,GO:0043226,GO:0043227,GO:0043229,GO:0043231,GO:0044036,GO:0044038,GO:0044085,GO:0044237,GO:0044238,GO:0044249,GO:0044260,GO:0044262,GO:0044264,GO:0044422,GO:0044424,GO:0044431,GO:0044444,GO:0044446,GO:0044464,GO:0045488,GO:0045489,GO:0045491,GO:0045492,GO:0047517,GO:0070589,GO:0070592,GO:0071554,GO:0071669,GO:0071704,GO:0071840,GO:0080116,GO:0097708,GO:0098791,GO:1901576
78382918	M1224	78382918	CAN_JCIN_mrna-1744362	CAN	AT1G43890.1	RAB18	RAB GTPASE HOMOLOG B18 [Source:NCBI gene (formerly Entrezgene);Acc:840987]	AT1G43890.1 | Symbols:RAB18-1,ATRABC1,ATRAB18,RAB18,RABC1,ATRAB-C1 | ARABIDOPSIS RAB GTPASE HOMOLOG C1,RAB GTPASE HOMOLOG 18-1,RAB GTPASE HOMOLOG B18,ARABIDOPSIS RAB GTPASE HOMOLOG B18,RAB GTPASE HOMOLOG C1 | Chr1:16646934-16648395 FORWARD LENGTH=212	U	Intracellular trafficking, secretion, and vesicular transport	PF00071(Ras)	Ras-related protein	GO:0003674,GO:0003676,GO:0003723,GO:0003824,GO:0004518,GO:0004519,GO:0005488,GO:0005575,GO:0005622,GO:0005623,GO:0006139,GO:0006725,GO:0006807,GO:0008150,GO:0008152,GO:0009451,GO:0009987,GO:0016070,GO:0016787,GO:0016788,GO:0034641,GO:0043170,GO:0043226,GO:0043227,GO:0043229,GO:0043231,GO:0043412,GO:0044237,GO:0044238,GO:0044424,GO:0044464,GO:0046483,GO:0071704,GO:0090304,GO:0090305,GO:0097159,GO:1901360,GO:1901363
78382918	M1224	78382918	CAN_JCIN_mrna-923157	CAN	AT1G43890.1	RAB18	RAB GTPASE HOMOLOG B18 [Source:NCBI gene (formerly Entrezgene);Acc:840987]	AT1G43890.1 | Symbols:RAB18-1,ATRABC1,ATRAB18,RAB18,RABC1,ATRAB-C1 | ARABIDOPSIS RAB GTPASE HOMOLOG C1,RAB GTPASE HOMOLOG 18-1,RAB GTPASE HOMOLOG B18,ARABIDOPSIS RAB GTPASE HOMOLOG B18,RAB GTPASE HOMOLOG C1 | Chr1:16646934-16648395 FORWARD LENGTH=212	U	Intracellular trafficking, secretion, and vesicular transport	PF00071(Ras)	Ras-related protein	GO:0003674,GO:0003824,GO:0004601,GO:0005575,GO:0005618,GO:0005623,GO:0005911,GO:0008150,GO:0008152,GO:0009505,GO:0009506,GO:0009636,GO:0009664,GO:0009987,GO:0016043,GO:0016209,GO:0016491,GO:0016684,GO:0030054,GO:0030312,GO:0042221,GO:0044464,GO:0045229,GO:0050896,GO:0051716,GO:0055044,GO:0055114,GO:0070887,GO:0071554,GO:0071555,GO:0071669,GO:0071840,GO:0071944,GO:0097237,GO:0098754,GO:0098869,GO:1990748
78382918	M1224	78382918	JAIL_mrna-1723248	JAIL	AT1G43890.1	RAB18	RAB GTPASE HOMOLOG B18 [Source:NCBI gene (formerly Entrezgene);Acc:840987]	AT1G43890.1 | Symbols:RAB18-1,ATRABC1,ATRAB18,RAB18,RABC1,ATRAB-C1 | ARABIDOPSIS RAB GTPASE HOMOLOG C1,RAB GTPASE HOMOLOG 18-1,RAB GTPASE HOMOLOG B18,ARABIDOPSIS RAB GTPASE HOMOLOG B18,RAB GTPASE HOMOLOG C1 | Chr1:16646934-16648395 FORWARD LENGTH=212	U	Intracellular trafficking, secretion, and vesicular transport	PF00071(Ras)	Ras-related protein	GO:0000502,GO:0005575,GO:0005622,GO:0005623,GO:0005839,GO:0019773,GO:0032991,GO:0044424,GO:0044464,GO:1902494,GO:1905368,GO:1905369
78382918	M1224	78382918	JMAN_mrna-1717437	JMAN	AT1G43890.1	RAB18	RAB GTPASE HOMOLOG B18 [Source:NCBI gene (formerly Entrezgene);Acc:840987]	AT1G43890.1 | Symbols:RAB18-1,ATRABC1,ATRAB18,RAB18,RABC1,ATRAB-C1 | ARABIDOPSIS RAB GTPASE HOMOLOG C1,RAB GTPASE HOMOLOG 18-1,RAB GTPASE HOMOLOG B18,ARABIDOPSIS RAB GTPASE HOMOLOG B18,RAB GTPASE HOMOLOG C1 | Chr1:16646934-16648395 FORWARD LENGTH=212	U	Intracellular trafficking, secretion, and vesicular transport	PF00071(Ras)	Ras-related protein	GO:0005575,GO:0005622,GO:0005623,GO:0005737,GO:0005783,GO:0005886,GO:0012505,GO:0016020,GO:0043226,GO:0043227,GO:0043229,GO:0043231,GO:0044424,GO:0044444,GO:0044464,GO:0071944
78382918	M1224	78382918	US_JCIN_mrna-1797683	US	AT1G43890.1	RAB18	RAB GTPASE HOMOLOG B18 [Source:NCBI gene (formerly Entrezgene);Acc:840987]	AT1G43890.1 | Symbols:RAB18-1,ATRABC1,ATRAB18,RAB18,RABC1,ATRAB-C1 | ARABIDOPSIS RAB GTPASE HOMOLOG C1,RAB GTPASE HOMOLOG 18-1,RAB GTPASE HOMOLOG B18,ARABIDOPSIS RAB GTPASE HOMOLOG B18,RAB GTPASE HOMOLOG C1 | Chr1:16646934-16648395 FORWARD LENGTH=212	U	Intracellular trafficking, secretion, and vesicular transport	PF00071(Ras)	Ras-related protein	GO:0005575,GO:0005623,GO:0005886,GO:0007275,GO:0008150,GO:0016020,GO:0032501,GO:0032502,GO:0044464,GO:0048366,GO:0048367,GO:0048731,GO:0048827,GO:0048856,GO:0071944,GO:0099402
78382918	M1224	78382918	US_JCIN_mrna-996391	US	AT1G43890.1	RAB18	RAB GTPASE HOMOLOG B18 [Source:NCBI gene (formerly Entrezgene);Acc:840987]	AT1G43890.1 | Symbols:RAB18-1,ATRABC1,ATRAB18,RAB18,RABC1,ATRAB-C1 | ARABIDOPSIS RAB GTPASE HOMOLOG C1,RAB GTPASE HOMOLOG 18-1,RAB GTPASE HOMOLOG B18,ARABIDOPSIS RAB GTPASE HOMOLOG B18,RAB GTPASE HOMOLOG C1 | Chr1:16646934-16648395 FORWARD LENGTH=212	U	Intracellular trafficking, secretion, and vesicular transport	PF00071(Ras)	Ras-related protein	-
78382918	M1224	78382919	CAN_JCIN_mrna-762820	CAN	AT1G43890.1	RAB18	RAB GTPASE HOMOLOG B18 [Source:NCBI gene (formerly Entrezgene);Acc:840987]	AT1G43890.1 | Symbols:RAB18-1,ATRABC1,ATRAB18,RAB18,RABC1,ATRAB-C1 | ARABIDOPSIS RAB GTPASE HOMOLOG C1,RAB GTPASE HOMOLOG 18-1,RAB GTPASE HOMOLOG B18,ARABIDOPSIS RAB GTPASE HOMOLOG B18,RAB GTPASE HOMOLOG C1 | Chr1:16646934-16648395 FORWARD LENGTH=212	U	Intracellular trafficking, secretion, and vesicular transport	PF00071(Ras)	Ras-related protein	GO:0000724,GO:0000725,GO:0003674,GO:0003676,GO:0003677,GO:0003678,GO:0003824,GO:0004003,GO:0004386,GO:0005488,GO:0005575,GO:0005622,GO:0005623,GO:0005634,GO:0005694,GO:0005737,GO:0006139,GO:0006259,GO:0006260,GO:0006281,GO:0006284,GO:0006302,GO:0006310,GO:0006464,GO:0006725,GO:0006807,GO:0006950,GO:0006974,GO:0006996,GO:0008026,GO:0008094,GO:0008150,GO:0008152,GO:0009058,GO:0009059,GO:0009378,GO:0009987,GO:0016043,GO:0016462,GO:0016567,GO:0016787,GO:0016817,GO:0016818,GO:0016887,GO:0017111,GO:0019538,GO:0032392,GO:0032446,GO:0032508,GO:0033554,GO:0034641,GO:0034645,GO:0036211,GO:0042623,GO:0043138,GO:0043140,GO:0043170,GO:0043226,GO:0043227,GO:0043228,GO:0043229,GO:0043231,GO:0043232,GO:0043412,GO:0044237,GO:0044238,GO:0044249,GO:0044260,GO:0044267,GO:0044424,GO:0044464,GO:0046483,GO:0050896,GO:0051276,GO:0051716,GO:0070035,GO:0070647,GO:0071103,GO:0071704,GO:0071840,GO:0090304,GO:0097159,GO:0140097,GO:1901360,GO:1901363,GO:1901564,GO:1901576
78382918	M1224	78382919	JMAN_mrna-779265	JMAN	AT1G43890.1	RAB18	RAB GTPASE HOMOLOG B18 [Source:NCBI gene (formerly Entrezgene);Acc:840987]	AT1G43890.1 | Symbols:RAB18-1,ATRABC1,ATRAB18,RAB18,RABC1,ATRAB-C1 | ARABIDOPSIS RAB GTPASE HOMOLOG C1,RAB GTPASE HOMOLOG 18-1,RAB GTPASE HOMOLOG B18,ARABIDOPSIS RAB GTPASE HOMOLOG B18,RAB GTPASE HOMOLOG C1 | Chr1:16646934-16648395 FORWARD LENGTH=212	U	Intracellular trafficking, secretion, and vesicular transport	PF00071(Ras)	Ras-related protein	-
78382918	M1224	78382919	JMAN_mrna-276372	JMAN	AT1G43890.1	RAB18	RAB GTPASE HOMOLOG B18 [Source:NCBI gene (formerly Entrezgene);Acc:840987]	AT1G43890.1 | Symbols:RAB18-1,ATRABC1,ATRAB18,RAB18,RABC1,ATRAB-C1 | ARABIDOPSIS RAB GTPASE HOMOLOG C1,RAB GTPASE HOMOLOG 18-1,RAB GTPASE HOMOLOG B18,ARABIDOPSIS RAB GTPASE HOMOLOG B18,RAB GTPASE HOMOLOG C1 | Chr1:16646934-16648395 FORWARD LENGTH=212	U	Intracellular trafficking, secretion, and vesicular transport	PF00071(Ras)	Ras-related protein	-
78382918	M1224	78382919	US_JCIN_mrna-824837	US	AT1G43890.1	RAB18	RAB GTPASE HOMOLOG B18 [Source:NCBI gene (formerly Entrezgene);Acc:840987]	AT1G43890.1 | Symbols:RAB18-1,ATRABC1,ATRAB18,RAB18,RABC1,ATRAB-C1 | ARABIDOPSIS RAB GTPASE HOMOLOG C1,RAB GTPASE HOMOLOG 18-1,RAB GTPASE HOMOLOG B18,ARABIDOPSIS RAB GTPASE HOMOLOG B18,RAB GTPASE HOMOLOG C1 | Chr1:16646934-16648395 FORWARD LENGTH=212	U	Intracellular trafficking, secretion, and vesicular transport	PF00071(Ras)	Ras-related protein	GO:0003674,GO:0005488,GO:0005515,GO:0007154,GO:0007165,GO:0008150,GO:0009987,GO:0023052,GO:0046332,GO:0050789,GO:0050794,GO:0050896,GO:0051716,GO:0065007
78382918	M1224	78382920	JAIL_mrna-243683	JAIL	AT1G43890.1	RAB18	RAB GTPASE HOMOLOG B18 [Source:NCBI gene (formerly Entrezgene);Acc:840987]	AT1G43890.1 | Symbols:RAB18-1,ATRABC1,ATRAB18,RAB18,RABC1,ATRAB-C1 | ARABIDOPSIS RAB GTPASE HOMOLOG C1,RAB GTPASE HOMOLOG 18-1,RAB GTPASE HOMOLOG B18,ARABIDOPSIS RAB GTPASE HOMOLOG B18,RAB GTPASE HOMOLOG C1 | Chr1:16646934-16648395 FORWARD LENGTH=212	U	Intracellular trafficking, secretion, and vesicular transport	PF00071(Ras)	Ras-related protein	-
78382918	M1224	78382920	JAIL_mrna-906091	JAIL	AT1G43890.1	RAB18	RAB GTPASE HOMOLOG B18 [Source:NCBI gene (formerly Entrezgene);Acc:840987]	AT1G43890.1 | Symbols:RAB18-1,ATRABC1,ATRAB18,RAB18,RABC1,ATRAB-C1 | ARABIDOPSIS RAB GTPASE HOMOLOG C1,RAB GTPASE HOMOLOG 18-1,RAB GTPASE HOMOLOG B18,ARABIDOPSIS RAB GTPASE HOMOLOG B18,RAB GTPASE HOMOLOG C1 | Chr1:16646934-16648395 FORWARD LENGTH=212	U	Intracellular trafficking, secretion, and vesicular transport	PF00071(Ras)	Ras-related protein	GO:0000003,GO:0000145,GO:0001927,GO:0005575,GO:0005622,GO:0005623,GO:0005737,GO:0005938,GO:0006810,GO:0006887,GO:0006904,GO:0007154,GO:0008037,GO:0008104,GO:0008150,GO:0009856,GO:0009875,GO:0009987,GO:0016043,GO:0016192,GO:0022406,GO:0022414,GO:0022607,GO:0031503,GO:0032501,GO:0032940,GO:0032991,GO:0033036,GO:0034613,GO:0034622,GO:0034629,GO:0043933,GO:0044085,GO:0044424,GO:0044444,GO:0044448,GO:0044464,GO:0044706,GO:0046903,GO:0048278,GO:0048544,GO:0051179,GO:0051234,GO:0051601,GO:0051640,GO:0051641,GO:0051704,GO:0060321,GO:0065003,GO:0070727,GO:0071840,GO:0071944,GO:0099023,GO:0099568,GO:0140029,GO:0140056
78382918	M1224	78382921	CAN_JCIN_mrna-276179	CAN	AT1G43890.1	RAB18	RAB GTPASE HOMOLOG B18 [Source:NCBI gene (formerly Entrezgene);Acc:840987]	AT1G43890.1 | Symbols:RAB18-1,ATRABC1,ATRAB18,RAB18,RABC1,ATRAB-C1 | ARABIDOPSIS RAB GTPASE HOMOLOG C1,RAB GTPASE HOMOLOG 18-1,RAB GTPASE HOMOLOG B18,ARABIDOPSIS RAB GTPASE HOMOLOG B18,RAB GTPASE HOMOLOG C1 | Chr1:16646934-16648395 FORWARD LENGTH=212	U	Intracellular trafficking, secretion, and vesicular transport	PF00071(Ras)	Ras-related protein	GO:0001871,GO:0003674,GO:0003824,GO:0004553,GO:0005488,GO:0005575,GO:0005623,GO:0005886,GO:0016020,GO:0016787,GO:0016798,GO:0030246,GO:0030247,GO:0031224,GO:0031225,GO:0031226,GO:0044425,GO:0044459,GO:0044464,GO:0046658,GO:0071944
78382918	M1224	78382922	JAIL_mrna-986923	JAIL	AT1G43890.1	RAB18	RAB GTPASE HOMOLOG B18 [Source:NCBI gene (formerly Entrezgene);Acc:840987]	AT1G43890.1 | Symbols:RAB18-1,ATRABC1,ATRAB18,RAB18,RABC1,ATRAB-C1 | ARABIDOPSIS RAB GTPASE HOMOLOG C1,RAB GTPASE HOMOLOG 18-1,RAB GTPASE HOMOLOG B18,ARABIDOPSIS RAB GTPASE HOMOLOG B18,RAB GTPASE HOMOLOG C1 | Chr1:16646934-16648395 FORWARD LENGTH=212	U	Intracellular trafficking, secretion, and vesicular transport	PF00071(Ras)	Ras-related protein	GO:0000413,GO:0003674,GO:0003755,GO:0003824,GO:0005488,GO:0005527,GO:0005528,GO:0005575,GO:0005622,GO:0005623,GO:0005737,GO:0006457,GO:0006464,GO:0006807,GO:0008144,GO:0008150,GO:0008152,GO:0009987,GO:0016853,GO:0016859,GO:0018193,GO:0018208,GO:0019538,GO:0036211,GO:0043170,GO:0043412,GO:0044237,GO:0044238,GO:0044260,GO:0044267,GO:0044424,GO:0044464,GO:0061077,GO:0071704,GO:0097159,GO:0140096,GO:1901363,GO:1901564
78382918	M1224	78382923	JMAN_mrna-862989	JMAN	AT1G43890.1	RAB18	RAB GTPASE HOMOLOG B18 [Source:NCBI gene (formerly Entrezgene);Acc:840987]	AT1G43890.1 | Symbols:RAB18-1,ATRABC1,ATRAB18,RAB18,RABC1,ATRAB-C1 | ARABIDOPSIS RAB GTPASE HOMOLOG C1,RAB GTPASE HOMOLOG 18-1,RAB GTPASE HOMOLOG B18,ARABIDOPSIS RAB GTPASE HOMOLOG B18,RAB GTPASE HOMOLOG C1 | Chr1:16646934-16648395 FORWARD LENGTH=212	U	Intracellular trafficking, secretion, and vesicular transport	PF00071(Ras)	Ras-related protein	-
78382918	M1224	78382924	US_JCIN_mrna-283806	US	AT1G43890.1	RAB18	RAB GTPASE HOMOLOG B18 [Source:NCBI gene (formerly Entrezgene);Acc:840987]	AT1G43890.1 | Symbols:RAB18-1,ATRABC1,ATRAB18,RAB18,RABC1,ATRAB-C1 | ARABIDOPSIS RAB GTPASE HOMOLOG C1,RAB GTPASE HOMOLOG 18-1,RAB GTPASE HOMOLOG B18,ARABIDOPSIS RAB GTPASE HOMOLOG B18,RAB GTPASE HOMOLOG C1 | Chr1:16646934-16648395 FORWARD LENGTH=212	U	Intracellular trafficking, secretion, and vesicular transport	PF00071(Ras)	Ras-related protein	GO:0002252,GO:0002376,GO:0003674,GO:0003676,GO:0003723,GO:0003729,GO:0005488,GO:0005575,GO:0005622,GO:0005623,GO:0005634,GO:0005737,GO:0005829,GO:0006950,GO:0006952,GO:0008150,GO:0009605,GO:0009607,GO:0009615,GO:0009617,GO:0016032,GO:0019048,GO:0035197,GO:0035821,GO:0042742,GO:0043207,GO:0043226,GO:0043227,GO:0043229,GO:0043231,GO:0044003,GO:0044403,GO:0044419,GO:0044424,GO:0044444,GO:0044464,GO:0050896,GO:0051607,GO:0051701,GO:0051704,GO:0051707,GO:0051817,GO:0061980,GO:0097159,GO:0098542,GO:1901363
78382925		78382925	CAN_JCIN_mrna-276206	CAN	AT1G49780.1	PUB26	plant U-box 26 [Source:NCBI gene (formerly Entrezgene);Acc:841401]	AT1G49780.1 | Symbols:PUB26 | plant U-box 26 | Chr1:18429024-18430289 REVERSE LENGTH=421	H	Coenzyme transport and metabolism	PF04564(U-box)	RING-type E3 ubiquitin transferase	GO:0003674,GO:0003824,GO:0006629,GO:0006720,GO:0008150,GO:0008152,GO:0008299,GO:0008610,GO:0009058,GO:0009987,GO:0010333,GO:0010334,GO:0016829,GO:0016835,GO:0016838,GO:0042214,GO:0044237,GO:0044238,GO:0044249,GO:0044255,GO:0046246,GO:0051761,GO:0051762,GO:0071704,GO:1901576
78382925		78382925	JAIL_mrna-243633	JAIL	AT1G49780.1	PUB26	plant U-box 26 [Source:NCBI gene (formerly Entrezgene);Acc:841401]	AT1G49780.1 | Symbols:PUB26 | plant U-box 26 | Chr1:18429024-18430289 REVERSE LENGTH=421	H	Coenzyme transport and metabolism	PF04564(U-box)	RING-type E3 ubiquitin transferase	GO:0000003,GO:0000226,GO:0003006,GO:0003674,GO:0005215,GO:0005319,GO:0005548,GO:0005575,GO:0005622,GO:0005623,GO:0005628,GO:0005634,GO:0005886,GO:0006810,GO:0006811,GO:0006820,GO:0006869,GO:0006996,GO:0007010,GO:0007017,GO:0007049,GO:0008150,GO:0008525,GO:0008526,GO:0009653,GO:0009987,GO:0010876,GO:0010927,GO:0015711,GO:0015748,GO:0015914,GO:0016020,GO:0016043,GO:0016192,GO:0019953,GO:0022402,GO:0022413,GO:0022414,GO:0022607,GO:0030154,GO:0030427,GO:0030435,GO:0030437,GO:0031321,GO:0031322,GO:0032153,GO:0032502,GO:0032505,GO:0032989,GO:0033036,GO:0034293,GO:0035838,GO:0042763,GO:0042764,GO:0043226,GO:0043227,GO:0043229,GO:0043231,GO:0043934,GO:0043935,GO:0044085,GO:0044424,GO:0044464,GO:0044703,GO:0048193,GO:0048468,GO:0048646,GO:0048856,GO:0048869,GO:0051179,GO:0051234,GO:0051286,GO:0051321,GO:0051704,GO:0060187,GO:0061024,GO:0071702,GO:0071840,GO:0071944,GO:0120009,GO:0120010,GO:1903046
78382925		78382925	JMAN_mrna-276456	JMAN	AT1G49780.1	PUB26	plant U-box 26 [Source:NCBI gene (formerly Entrezgene);Acc:841401]	AT1G49780.1 | Symbols:PUB26 | plant U-box 26 | Chr1:18429024-18430289 REVERSE LENGTH=421	H	Coenzyme transport and metabolism	PF04564(U-box)	RING-type E3 ubiquitin transferase	-
78382925		78382925	US_JCIN_mrna-283847	US	AT1G49780.1	PUB26	plant U-box 26 [Source:NCBI gene (formerly Entrezgene);Acc:841401]	AT1G49780.1 | Symbols:PUB26 | plant U-box 26 | Chr1:18429024-18430289 REVERSE LENGTH=421	H	Coenzyme transport and metabolism	PF04564(U-box)	RING-type E3 ubiquitin transferase	GO:0000003,GO:0000212,GO:0000226,GO:0000280,GO:0003674,GO:0003774,GO:0003777,GO:0003824,GO:0005575,GO:0005622,GO:0005623,GO:0005634,GO:0005737,GO:0005819,GO:0005856,GO:0005871,GO:0005872,GO:0005874,GO:0005875,GO:0005876,GO:0006928,GO:0006996,GO:0007010,GO:0007017,GO:0007018,GO:0007049,GO:0007051,GO:0007053,GO:0007140,GO:0007276,GO:0008150,GO:0008569,GO:0009524,GO:0009971,GO:0009987,GO:0015630,GO:0016043,GO:0016462,GO:0016787,GO:0016817,GO:0016818,GO:0016887,GO:0017111,GO:0019953,GO:0022402,GO:0022412,GO:0022414,GO:0022607,GO:0032501,GO:0032504,GO:0032991,GO:0042623,GO:0043226,GO:0043227,GO:0043228,GO:0043229,GO:0043231,GO:0043232,GO:0044085,GO:0044422,GO:0044424,GO:0044430,GO:0044444,GO:0044446,GO:0044464,GO:0044703,GO:0048232,GO:0048285,GO:0048609,GO:0051225,GO:0051321,GO:0051704,GO:0055048,GO:0070925,GO:0071840,GO:0090306,GO:0099080,GO:0099081,GO:0099512,GO:0099513,GO:0140013,GO:1903046,GO:1990939
78382926		78382926	CAN_JCIN_mrna-276220	CAN	AT1G74350.1	AT1G74350	Intron maturase, type II family protein [Source:NCBI gene (formerly Entrezgene);Acc:843776]	AT1G74350.1 | Symbols:nMAT4 | nuclear-encoded maturase-related 4 | Chr1:27949022-27951283 REVERSE LENGTH=753	S	Function unknown	PF01348(Intron_maturas2);PF00078(RVT_1)	Type II intron maturase	-
78382926		78382926	JAIL_mrna-243612	JAIL	AT1G74350.1	AT1G74350	Intron maturase, type II family protein [Source:NCBI gene (formerly Entrezgene);Acc:843776]	AT1G74350.1 | Symbols:nMAT4 | nuclear-encoded maturase-related 4 | Chr1:27949022-27951283 REVERSE LENGTH=753	S	Function unknown	PF01348(Intron_maturas2);PF00078(RVT_1)	Type II intron maturase	GO:0003674,GO:0003756,GO:0003824,GO:0004791,GO:0005575,GO:0005622,GO:0005623,GO:0005737,GO:0005829,GO:0006950,GO:0006979,GO:0008150,GO:0008152,GO:0009636,GO:0009987,GO:0015035,GO:0015036,GO:0016209,GO:0016491,GO:0016651,GO:0016667,GO:0016668,GO:0016671,GO:0016853,GO:0016860,GO:0016864,GO:0019725,GO:0033554,GO:0034599,GO:0042221,GO:0042592,GO:0044424,GO:0044444,GO:0044464,GO:0045454,GO:0047134,GO:0050789,GO:0050794,GO:0050896,GO:0051716,GO:0055114,GO:0065007,GO:0065008,GO:0070887,GO:0097237,GO:0098754,GO:0098869,GO:0140096,GO:1990748
78382926		78382926	JMAN_mrna-276468	JMAN	AT1G74350.1	AT1G74350	Intron maturase, type II family protein [Source:NCBI gene (formerly Entrezgene);Acc:843776]	AT1G74350.1 | Symbols:nMAT4 | nuclear-encoded maturase-related 4 | Chr1:27949022-27951283 REVERSE LENGTH=753	S	Function unknown	PF01348(Intron_maturas2);PF00078(RVT_1)	Type II intron maturase	-
78382926		78382926	US_JCIN_mrna-283861	US	AT1G74350.1	AT1G74350	Intron maturase, type II family protein [Source:NCBI gene (formerly Entrezgene);Acc:843776]	AT1G74350.1 | Symbols:nMAT4 | nuclear-encoded maturase-related 4 | Chr1:27949022-27951283 REVERSE LENGTH=753	S	Function unknown	PF01348(Intron_maturas2);PF00078(RVT_1)	Type II intron maturase	-
78382927		78382927	CAN_JCIN_mrna-276289	CAN	AT5G63980.1	SAL1	SAL1 phosphatase-like protein [Source:NCBI gene (formerly Entrezgene);Acc:836519]	AT5G63980.1 | Symbols:ALX8,SUPO1,AtFRY1,HOS2,ATSAL1,SAL1,RON1,FRY1 | HIGH EXPRESSION OF OSMOTICALLY RESPONSIVE GENES 2,suppressors of PIN1 overexpression 1,ALTERED EXPRESSION OF APX2 8,FIERY1,ROTUNDA 1 | Chr5:25610002-25611802 FORWARD LENGTH=353	FP	Nucleotide transport and metabolism;Inorganic ion transport and metabolism	PF00459(Inositol_P)	SAL1 phosphatase-like	GO:0003674,GO:0003824,GO:0003865,GO:0006629,GO:0006694,GO:0008150,GO:0008152,GO:0008202,GO:0008610,GO:0009058,GO:0009917,GO:0010268,GO:0010817,GO:0016128,GO:0016129,GO:0016131,GO:0016132,GO:0016229,GO:0016491,GO:0016627,GO:0016628,GO:0033765,GO:0042445,GO:0042446,GO:0042592,GO:0044238,GO:0048878,GO:0050213,GO:0055088,GO:0055114,GO:0065007,GO:0065008,GO:0071704,GO:1901360,GO:1901362,GO:1901576,GO:1901615,GO:1901617
78382927		78382927	JAIL_mrna-243567	JAIL	AT5G63980.1	SAL1	SAL1 phosphatase-like protein [Source:NCBI gene (formerly Entrezgene);Acc:836519]	AT5G63980.1 | Symbols:ALX8,SUPO1,AtFRY1,HOS2,ATSAL1,SAL1,RON1,FRY1 | HIGH EXPRESSION OF OSMOTICALLY RESPONSIVE GENES 2,suppressors of PIN1 overexpression 1,ALTERED EXPRESSION OF APX2 8,FIERY1,ROTUNDA 1 | Chr5:25610002-25611802 FORWARD LENGTH=353	FP	Nucleotide transport and metabolism;Inorganic ion transport and metabolism	PF00459(Inositol_P)	SAL1 phosphatase-like	-
78382927		78382927	JMAN_mrna-276532	JMAN	AT5G63980.1	SAL1	SAL1 phosphatase-like protein [Source:NCBI gene (formerly Entrezgene);Acc:836519]	AT5G63980.1 | Symbols:ALX8,SUPO1,AtFRY1,HOS2,ATSAL1,SAL1,RON1,FRY1 | HIGH EXPRESSION OF OSMOTICALLY RESPONSIVE GENES 2,suppressors of PIN1 overexpression 1,ALTERED EXPRESSION OF APX2 8,FIERY1,ROTUNDA 1 | Chr5:25610002-25611802 FORWARD LENGTH=353	FP	Nucleotide transport and metabolism;Inorganic ion transport and metabolism	PF00459(Inositol_P)	SAL1 phosphatase-like
78382927		78382927	US_JCIN_mrna-283953	US	AT5G63980.1	SAL1	SAL1 phosphatase-like protein [Source:NCBI gene (formerly Entrezgene);Acc:836519]	AT5G63980.1 | Symbols:ALX8,SUPO1,AtFRY1,HOS2,ATSAL1,SAL1,RON1,FRY1 | HIGH EXPRESSION OF OSMOTICALLY RESPONSIVE GENES 2,suppressors of PIN1 overexpression 1,ALTERED EXPRESSION OF APX2 8,FIERY1,ROTUNDA 1 | Chr5:25610002-25611802 FORWARD LENGTH=353	FP	Nucleotide transport and metabolism;Inorganic ion transport and metabolism	PF00459(Inositol_P)	SAL1 phosphatase-like	GO:0002376,GO:0005575,GO:0005622,GO:0005623,GO:0005737,GO:0005829,GO:0005886,GO:0006914,GO:0006950,GO:0006952,GO:0006955,GO:0006996,GO:0007033,GO:0008150,GO:0008152,GO:0009056,GO:0009987,GO:0016020,GO:0016043,GO:0016236,GO:0044237,GO:0044248,GO:0044424,GO:0044444,GO:0044464,GO:0045087,GO:0050896,GO:0061919,GO:0071840,GO:0071944,GO:1905037
78382928		78382928	CAN_JCIN_mrna-276358	CAN	AT5G09300.2	AT5G09300	Thiamin diphosphate-binding fold (THDP-binding) superfamily protein [Source:NCBI gene (formerly Entrezgene);Acc:830789]	AT5G09300.2 | Symbols:no symbol available | no full name available | Chr5:2884282-2886291 REVERSE LENGTH=401	C	Energy production and conversion	PF00676(E1_dh)	2-oxoisovalerate dehydrogenase subunit alpha 2	-
78382928		78382928	JAIL_mrna-243486	JAIL	AT5G09300.2	AT5G09300	Thiamin diphosphate-binding fold (THDP-binding) superfamily protein [Source:NCBI gene (formerly Entrezgene);Acc:830789]	AT5G09300.2 | Symbols:no symbol available | no full name available | Chr5:2884282-2886291 REVERSE LENGTH=401	C	Energy production and conversion	PF00676(E1_dh)	2-oxoisovalerate dehydrogenase subunit alpha 2	GO:0000902,GO:0000904,GO:0000976,GO:0000981,GO:0001046,GO:0001047,GO:0001067,GO:0001228,GO:0003674,GO:0003676,GO:0003677,GO:0003690,GO:0003700,GO:0005488,GO:0005575,GO:0005622,GO:0005623,GO:0005634,GO:0005737,GO:0005739,GO:0006139,GO:0006351,GO:0006355,GO:0006357,GO:0006366,GO:0006725,GO:0006807,GO:0007275,GO:0008150,GO:0008152,GO:0009058,GO:0009059,GO:0009653,GO:0009888,GO:0009889,GO:0009891,GO:0009893,GO:0009987,GO:0010015,GO:0010053,GO:0010054,GO:0010467,GO:0010468,GO:0010556,GO:0010557,GO:0010604,GO:0010628,GO:0016043,GO:0016070,GO:0018130,GO:0019219,GO:0019222,GO:0019438,GO:0021700,GO:0022622,GO:0030154,GO:0031323,GO:0031325,GO:0031326,GO:0031328,GO:0032501,GO:0032502,GO:0032774,GO:0032989,GO:0034641,GO:0034645,GO:0034654,GO:0043170,GO:0043226,GO:0043227,GO:0043229,GO:0043231,GO:0043565,GO:0044212,GO:0044237,GO:0044238,GO:0044249,GO:0044260,GO:0044271,GO:0044424,GO:0044444,GO:0044464,GO:0045893,GO:0045935,GO:0045944,GO:0046483,GO:0048364,GO:0048468,GO:0048469,GO:0048518,GO:0048522,GO:0048731,GO:0048764,GO:0048765,GO:0048766,GO:0048856,GO:0048869,GO:0050789,GO:0050794,GO:0051171,GO:0051173,GO:0051252,GO:0051254,GO:0060255,GO:0065007,GO:0071695,GO:0071704,GO:0071840,GO:0080090,GO:0090304,GO:0090558,GO:0090627,GO:0097159,GO:0097659,GO:0099402,GO:0140110,GO:1901360,GO:1901362,GO:1901363,GO:1901576,GO:1902680,GO:1903506,GO:1903508,GO:1905392,GO:1990837,GO:2000112,GO:2001141
78382928		78382928	JMAN_mrna-276580	JMAN	AT5G09300.2	AT5G09300	Thiamin diphosphate-binding fold (THDP-binding) superfamily protein [Source:NCBI gene (formerly Entrezgene);Acc:830789]	AT5G09300.2 | Symbols:no symbol available | no full name available | Chr5:2884282-2886291 REVERSE LENGTH=401	C	Energy production and conversion	PF00676(E1_dh)	2-oxoisovalerate dehydrogenase subunit alpha 2	-
78382928		78382928	US_JCIN_mrna-284018	US	AT5G09300.2	AT5G09300	Thiamin diphosphate-binding fold (THDP-binding) superfamily protein [Source:NCBI gene (formerly Entrezgene);Acc:830789]	AT5G09300.2 | Symbols:no symbol available | no full name available | Chr5:2884282-2886291 REVERSE LENGTH=401	C	Energy production and conversion	PF00676(E1_dh)	2-oxoisovalerate dehydrogenase subunit alpha 2	-
78382929		78382929	CAN_JCIN_mrna-276429	CAN	AT5G64530.1	XND1	xylem NAC domain 1 [Source:NCBI gene (formerly Entrezgene);Acc:836574]	AT5G64530.1 | Symbols:ANAC104,XND1 | Arabidopsis NAC domain containing protein 104,xylem NAC domain 1 | Chr5:25795360-25796699 FORWARD LENGTH=187	K	Transcription	PF02365(NAM)	No apical meristem (NAM) protein	-
78382929		78382929	JAIL_mrna-243470	JAIL	AT5G64530.1	XND1	xylem NAC domain 1 [Source:NCBI gene (formerly Entrezgene);Acc:836574]	AT5G64530.1 | Symbols:ANAC104,XND1 | Arabidopsis NAC domain containing protein 104,xylem NAC domain 1 | Chr5:25795360-25796699 FORWARD LENGTH=187	K	Transcription	PF02365(NAM)	No apical meristem (NAM) protein	GO:0001101,GO:0003674,GO:0003824,GO:0004672,GO:0004674,GO:0005575,GO:0005622,GO:0005623,GO:0005737,GO:0005773,GO:0005886,GO:0006464,GO:0006468,GO:0006793,GO:0006796,GO:0006807,GO:0008150,GO:0008152,GO:0009719,GO:0009725,GO:0009737,GO:0009987,GO:0010033,GO:0016020,GO:0016301,GO:0016310,GO:0016740,GO:0016772,GO:0016773,GO:0019538,GO:0033993,GO:0036211,GO:0042221,GO:0043170,GO:0043226,GO:0043227,GO:0043229,GO:0043231,GO:0043412,GO:0044237,GO:0044238,GO:0044260,GO:0044267,GO:0044424,GO:0044444,GO:0044464,GO:0050896,GO:0071704,GO:0071944,GO:0097305,GO:0140096,GO:1901564,GO:1901700
78382929		78382929	JMAN_mrna-276617	JMAN	AT5G64530.1	XND1	xylem NAC domain 1 [Source:NCBI gene (formerly Entrezgene);Acc:836574]	AT5G64530.1 | Symbols:ANAC104,XND1 | Arabidopsis NAC domain containing protein 104,xylem NAC domain 1 | Chr5:25795360-25796699 FORWARD LENGTH=187	K	Transcription	PF02365(NAM)	No apical meristem (NAM) protein	-
78382929		78382929	US_JCIN_mrna-284120	US	AT5G64530.1	XND1	xylem NAC domain 1 [Source:NCBI gene (formerly Entrezgene);Acc:836574]	AT5G64530.1 | Symbols:ANAC104,XND1 | Arabidopsis NAC domain containing protein 104,xylem NAC domain 1 | Chr5:25795360-25796699 FORWARD LENGTH=187	K	Transcription	PF02365(NAM)	No apical meristem (NAM) protein	GO:0003674,GO:0003824,GO:0004672,GO:0004674,GO:0005575,GO:0005623,GO:0005886,GO:0006464,GO:0006468,GO:0006793,GO:0006796,GO:0006807,GO:0006950,GO:0006952,GO:0008150,GO:0008152,GO:0009605,GO:0009607,GO:0009617,GO:0009987,GO:0016020,GO:0016301,GO:0016310,GO:0016740,GO:0016772,GO:0016773,GO:0019538,GO:0036211,GO:0042742,GO:0043170,GO:0043207,GO:0043412,GO:0044237,GO:0044238,GO:0044260,GO:0044267,GO:0044464,GO:0050896,GO:0051704,GO:0051707,GO:0071704,GO:0071944,GO:0098542,GO:0140096,GO:1901564
78382930		78382930	CAN_JCIN_mrna-276534	CAN	AT4G33470.1	HDA14	histone deacetylase 14 [Source:NCBI gene (formerly Entrezgene);Acc:829484]	AT4G33470.1 | Symbols:ATHDA14,HDA14 | histone deacetylase 14 | Chr4:16102774-16105439 REVERSE LENGTH=423	B	Chromatin structure and dynamics	PF00850(Hist_deacetyl)	histone deacetylase
78382930		78382930	JAIL_mrna-243374	JAIL	AT4G33470.1	HDA14	histone deacetylase 14 [Source:NCBI gene (formerly Entrezgene);Acc:829484]	AT4G33470.1 | Symbols:ATHDA14,HDA14 | histone deacetylase 14 | Chr4:16102774-16105439 REVERSE LENGTH=423	B	Chromatin structure and dynamics	PF00850(Hist_deacetyl)	histone deacetylase	-
78382930		78382930	JMAN_mrna-276658	JMAN	AT4G33470.1	HDA14	histone deacetylase 14 [Source:NCBI gene (formerly Entrezgene);Acc:829484]	AT4G33470.1 | Symbols:ATHDA14,HDA14 | histone deacetylase 14 | Chr4:16102774-16105439 REVERSE LENGTH=423	B	Chromatin structure and dynamics	PF00850(Hist_deacetyl)	histone deacetylase	-
78382930		78382930	US_JCIN_mrna-284277	US	AT4G33470.1	HDA14	histone deacetylase 14 [Source:NCBI gene (formerly Entrezgene);Acc:829484]	AT4G33470.1 | Symbols:ATHDA14,HDA14 | histone deacetylase 14 | Chr4:16102774-16105439 REVERSE LENGTH=423	B	Chromatin structure and dynamics	PF00850(Hist_deacetyl)	histone deacetylase	GO:0000003,GO:0000902,GO:0000904,GO:0003006,GO:0005575,GO:0005622,GO:0005623,GO:0005737,GO:0008150,GO:0009653,GO:0009826,GO:0009856,GO:0009860,GO:0009932,GO:0009987,GO:0016043,GO:0016049,GO:0022414,GO:0030154,GO:0032501,GO:0032502,GO:0032989,GO:0040007,GO:0044424,GO:0044464,GO:0044706,GO:0048468,GO:0048588,GO:0048589,GO:0048856,GO:0048868,GO:0048869,GO:0051704,GO:0060560,GO:0071840
78382931	M1225	78382931	CAN_JCIN_mrna-276774	CAN	AT2G13610.1	ABCG5	ABC-2 type transporter family protein [Source:NCBI gene (formerly Entrezgene);Acc:815846]	AT2G13610.1 | Symbols:ABCG5 | ATP-binding cassette G5 | Chr2:5673827-5675776 REVERSE LENGTH=649	Q	Secondary metabolites biosynthesis, transport and catabolism	PF01061(ABC2_membrane);PF00005(ABC_tran)	ABC transporter	GO:0000003,GO:0003006,GO:0003674,GO:0003676,GO:0003677,GO:0003700,GO:0005488,GO:0005575,GO:0005622,GO:0005623,GO:0005634,GO:0006355,GO:0007275,GO:0008150,GO:0008544,GO:0009790,GO:0009791,GO:0009793,GO:0009845,GO:0009888,GO:0009889,GO:0009913,GO:0009987,GO:0010154,GO:0010468,GO:0010556,GO:0019219,GO:0019222,GO:0022414,GO:0030154,GO:0030855,GO:0031323,GO:0031326,GO:0032501,GO:0032502,GO:0043226,GO:0043227,GO:0043229,GO:0043231,GO:0043565,GO:0044424,GO:0044464,GO:0048316,GO:0048366,GO:0048367,GO:0048608,GO:0048731,GO:0048825,GO:0048827,GO:0048856,GO:0048869,GO:0050789,GO:0050794,GO:0051171,GO:0051252,GO:0060255,GO:0060429,GO:0061458,GO:0065007,GO:0080090,GO:0090351,GO:0090627,GO:0097159,GO:0099402,GO:0140110,GO:1901363,GO:1903506,GO:2000112,GO:2001141
78382931	M1225	78382931	JAIL_mrna-243347	JAIL	AT2G13610.1	ABCG5	ABC-2 type transporter family protein [Source:NCBI gene (formerly Entrezgene);Acc:815846]	AT2G13610.1 | Symbols:ABCG5 | ATP-binding cassette G5 | Chr2:5673827-5675776 REVERSE LENGTH=649	Q	Secondary metabolites biosynthesis, transport and catabolism	PF01061(ABC2_membrane);PF00005(ABC_tran)	ABC transporter	GO:0000139,GO:0005575,GO:0005622,GO:0005623,GO:0005737,GO:0005768,GO:0005794,GO:0005802,GO:0006810,GO:0008150,GO:0012505,GO:0016020,GO:0016021,GO:0016192,GO:0031090,GO:0031224,GO:0031410,GO:0031982,GO:0031984,GO:0043226,GO:0043227,GO:0043229,GO:0043231,GO:0044422,GO:0044424,GO:0044425,GO:0044431,GO:0044444,GO:0044446,GO:0044464,GO:0048193,GO:0051179,GO:0051234,GO:0097708,GO:0098588,GO:0098791
78382931	M1225	78382931	JMAN_mrna-276835	JMAN	AT2G13610.1	ABCG5	ABC-2 type transporter family protein [Source:NCBI gene (formerly Entrezgene);Acc:815846]	AT2G13610.1 | Symbols:ABCG5 | ATP-binding cassette G5 | Chr2:5673827-5675776 REVERSE LENGTH=649	Q	Secondary metabolites biosynthesis, transport and catabolism	PF01061(ABC2_membrane);PF00005(ABC_tran)	ABC transporter	-
78382931	M1225	78382931	US_JCIN_mrna-284490	US	AT2G13610.1	ABCG5	ABC-2 type transporter family protein [Source:NCBI gene (formerly Entrezgene);Acc:815846]	AT2G13610.1 | Symbols:ABCG5 | ATP-binding cassette G5 | Chr2:5673827-5675776 REVERSE LENGTH=649	Q	Secondary metabolites biosynthesis, transport and catabolism	PF01061(ABC2_membrane);PF00005(ABC_tran)	ABC transporter	GO:0003674,GO:0003735,GO:0005198,GO:0005575,GO:0005622,GO:0005623,GO:0005634,GO:0005730,GO:0005737,GO:0005829,GO:0005840,GO:0005844,GO:0015934,GO:0022625,GO:0022626,GO:0031974,GO:0031981,GO:0032991,GO:0042788,GO:0043226,GO:0043227,GO:0043228,GO:0043229,GO:0043231,GO:0043232,GO:0043233,GO:0044391,GO:0044422,GO:0044424,GO:0044428,GO:0044444,GO:0044445,GO:0044446,GO:0044464,GO:0070013,GO:1990904
78382931	M1225	78382932	CAN_JCIN_mrna-762771	CAN	AT4G33460.1	ABCI10	ABC transporter family protein [Source:NCBI gene (formerly Entrezgene);Acc:829483]	AT4G33460.1 | Symbols:ABCI10,EMB2751,ATNAP13 | ATP-binding cassette I10,embryo defective 2751 | Chr4:16098325-16100113 REVERSE LENGTH=271	Q	Secondary metabolites biosynthesis, transport and catabolism	PF01061(ABC2_membrane);PF00005(ABC_tran)	ABC transporter	GO:0000993,GO:0001098,GO:0001099,GO:0003674,GO:0003676,GO:0003723,GO:0003729,GO:0005488,GO:0005515,GO:0005575,GO:0005622,GO:0005623,GO:0005634,GO:0005654,GO:0005737,GO:0005849,GO:0006139,GO:0006351,GO:0006353,GO:0006366,GO:0006369,GO:0006378,GO:0006379,GO:0006396,GO:0006397,GO:0006725,GO:0006807,GO:0008150,GO:0008152,GO:0009058,GO:0009059,GO:0009909,GO:0009911,GO:0009987,GO:0010467,GO:0016070,GO:0016071,GO:0018130,GO:0019438,GO:0019899,GO:0031123,GO:0031124,GO:0031974,GO:0031981,GO:0032774,GO:0032991,GO:0034641,GO:0034645,GO:0034654,GO:0043170,GO:0043175,GO:0043226,GO:0043227,GO:0043229,GO:0043231,GO:0043233,GO:0043631,GO:0044237,GO:0044238,GO:0044249,GO:0044260,GO:0044271,GO:0044422,GO:0044424,GO:0044428,GO:0044446,GO:0044451,GO:0044464,GO:0044877,GO:0046483,GO:0048518,GO:0048580,GO:0048582,GO:0048831,GO:0050789,GO:0050793,GO:0051094,GO:0051239,GO:0051240,GO:0065007,GO:0070013,GO:0070063,GO:0071704,GO:0090304,GO:0090305,GO:0090501,GO:0097159,GO:0097659,GO:1901360,GO:1901362,GO:1901363,GO:1901576,GO:2000026,GO:2000241,GO:2000243
78382931	M1225	78382932	JAIL_mrna-906045	JAIL	AT2G13610.1	ABCG5	ABC-2 type transporter family protein [Source:NCBI gene (formerly Entrezgene);Acc:815846]	AT2G13610.1 | Symbols:ABCG5 | ATP-binding cassette G5 | Chr2:5673827-5675776 REVERSE LENGTH=649	Q	Secondary metabolites biosynthesis, transport and catabolism	PF01061(ABC2_membrane);PF00005(ABC_tran)	ABC transporter G family member	GO:0001516,GO:0001676,GO:0003674,GO:0003824,GO:0004620,GO:0004623,GO:0005575,GO:0005622,GO:0005623,GO:0005737,GO:0005777,GO:0005778,GO:0006082,GO:0006629,GO:0006631,GO:0006633,GO:0006636,GO:0006644,GO:0006650,GO:0006690,GO:0006692,GO:0006693,GO:0006793,GO:0006796,GO:0006807,GO:0006810,GO:0006811,GO:0006820,GO:0006869,GO:0006950,GO:0006952,GO:0008150,GO:0008152,GO:0008219,GO:0008610,GO:0009056,GO:0009058,GO:0009395,GO:0009507,GO:0009536,GO:0009605,GO:0009607,GO:0009620,GO:0009694,GO:0009695,GO:0009987,GO:0010817,GO:0010876,GO:0015711,GO:0015718,GO:0015849,GO:0015908,GO:0015909,GO:0016020,GO:0016042,GO:0016053,GO:0016298,GO:0016787,GO:0016788,GO:0019369,GO:0019637,GO:0019752,GO:0031090,GO:0031903,GO:0032309,GO:0032787,GO:0033036,GO:0033559,GO:0034638,GO:0042445,GO:0042446,GO:0042579,GO:0043207,GO:0043226,GO:0043227,GO:0043229,GO:0043231,GO:0043436,GO:0043651,GO:0044237,GO:0044238,GO:0044242,GO:0044248,GO:0044249,GO:0044255,GO:0044281,GO:0044283,GO:0044422,GO:0044424,GO:0044438,GO:0044439,GO:0044444,GO:0044446,GO:0044464,GO:0046337,GO:0046338,GO:0046394,GO:0046434,GO:0046456,GO:0046457,GO:0046470,GO:0046475,GO:0046486,GO:0046503,GO:0046717,GO:0046903,GO:0046942,GO:0047372,GO:0047499,GO:0050482,GO:0050832,GO:0050896,GO:0051179,GO:0051234,GO:0051704,GO:0051707,GO:0052689,GO:0065007,GO:0065008,GO:0071702,GO:0071704,GO:0071715,GO:0072330,GO:0097164,GO:0098542,GO:0098588,GO:0098805,GO:1901564,GO:1901565,GO:1901568,GO:1901570,GO:1901571,GO:1901575,GO:1901576,GO:1903963
78382931	M1225	78382932	JMAN_mrna-779153	JMAN	AT2G13610.1	ABCG5	ABC-2 type transporter family protein [Source:NCBI gene (formerly Entrezgene);Acc:815846]	AT2G13610.1 | Symbols:ABCG5 | ATP-binding cassette G5 | Chr2:5673827-5675776 REVERSE LENGTH=649	Q	Secondary metabolites biosynthesis, transport and catabolism	PF01061(ABC2_membrane);PF00005(ABC_tran)	ABC transporter G family member	GO:0003674,GO:0003676,GO:0003723,GO:0003824,GO:0004518,GO:0004519,GO:0005488,GO:0005575,GO:0005622,GO:0005623,GO:0005737,GO:0005739,GO:0006139,GO:0006725,GO:0006807,GO:0008150,GO:0008152,GO:0009451,GO:0009987,GO:0016020,GO:0016070,GO:0016787,GO:0016788,GO:0034641,GO:0043170,GO:0043226,GO:0043227,GO:0043229,GO:0043231,GO:0043412,GO:0044237,GO:0044238,GO:0044424,GO:0044444,GO:0044464,GO:0046483,GO:0071704,GO:0090304,GO:0090305,GO:0097159,GO:1901360,GO:1901363
78382931	M1225	78382932	US_JCIN_mrna-824933	US	AT4G33460.1	ABCI10	ABC transporter family protein [Source:NCBI gene (formerly Entrezgene);Acc:829483]	AT4G33460.1 | Symbols:ABCI10,EMB2751,ATNAP13 | ATP-binding cassette I10,embryo defective 2751 | Chr4:16098325-16100113 REVERSE LENGTH=271	Q	Secondary metabolites biosynthesis, transport and catabolism	PF01061(ABC2_membrane);PF00005(ABC_tran)	ABC transporter	GO:0005575,GO:0005622,GO:0005623,GO:0005737,GO:0005794,GO:0005798,GO:0006810,GO:0006886,GO:0006888,GO:0006890,GO:0006891,GO:0008104,GO:0008150,GO:0012505,GO:0012506,GO:0015031,GO:0015833,GO:0016020,GO:0016192,GO:0030117,GO:0030120,GO:0030126,GO:0030135,GO:0030137,GO:0030659,GO:0030660,GO:0030662,GO:0030663,GO:0031090,GO:0031410,GO:0031982,GO:0032991,GO:0033036,GO:0034613,GO:0042886,GO:0043226,GO:0043227,GO:0043229,GO:0043231,GO:0044422,GO:0044424,GO:0044425,GO:0044431,GO:0044433,GO:0044444,GO:0044446,GO:0044464,GO:0045184,GO:0046907,GO:0048193,GO:0048475,GO:0051179,GO:0051234,GO:0051641,GO:0051649,GO:0070727,GO:0071702,GO:0071705,GO:0097708,GO:0098588,GO:0098796,GO:0098805
78382933	M1226	78382933	CAN_JCIN_mrna-276780	CAN	AT2G13600.1	SLO2	Pentatricopeptide repeat (PPR) superfamily protein [Source:NCBI gene (formerly Entrezgene);Acc:815845]	AT2G13600.1 | Symbols:SLO2 | SLOW GROWTH 2 | Chr2:5671493-5673586 FORWARD LENGTH=697	S	Function unknown	PF14432(DYW_deaminase);PF01535(PPR)	Pentatricopeptide repeat-containing protein	-
78382933	M1226	78382933	JAIL_mrna-243341	JAIL	AT2G13600.1	SLO2	Pentatricopeptide repeat (PPR) superfamily protein [Source:NCBI gene (formerly Entrezgene);Acc:815845]	AT2G13600.1 | Symbols:SLO2 | SLOW GROWTH 2 | Chr2:5671493-5673586 FORWARD LENGTH=697	S	Function unknown	PF14432(DYW_deaminase);PF01535(PPR)	Pentatricopeptide repeat-containing protein	-
78382933	M1226	78382933	JMAN_mrna-276849	JMAN	AT2G13600.1	SLO2	Pentatricopeptide repeat (PPR) superfamily protein [Source:NCBI gene (formerly Entrezgene);Acc:815845]	AT2G13600.1 | Symbols:SLO2 | SLOW GROWTH 2 | Chr2:5671493-5673586 FORWARD LENGTH=697	S	Function unknown	PF14432(DYW_deaminase);PF01535(PPR)	Pentatricopeptide repeat-containing protein	-
78382933	M1226	78382933	US_JCIN_mrna-284496	US	AT2G13600.1	SLO2	Pentatricopeptide repeat (PPR) superfamily protein [Source:NCBI gene (formerly Entrezgene);Acc:815845]	AT2G13600.1 | Symbols:SLO2 | SLOW GROWTH 2 | Chr2:5671493-5673586 FORWARD LENGTH=697	S	Function unknown	PF14432(DYW_deaminase);PF01535(PPR)	Pentatricopeptide repeat-containing protein	-
78382933	M1226	78382934	CAN_JCIN_mrna-276786	CAN	AT2G13600.1	SLO2	Pentatricopeptide repeat (PPR) superfamily protein [Source:NCBI gene (formerly Entrezgene);Acc:815845]	AT2G13600.1 | Symbols:SLO2 | SLOW GROWTH 2 | Chr2:5671493-5673586 FORWARD LENGTH=697	S	Function unknown	PF14432(DYW_deaminase);PF01535(PPR)	Pentatricopeptide repeat-containing protein	-
78382933	M1226	78382934	JAIL_mrna-243335	JAIL	AT2G13600.1	SLO2	Pentatricopeptide repeat (PPR) superfamily protein [Source:NCBI gene (formerly Entrezgene);Acc:815845]	AT2G13600.1 | Symbols:SLO2 | SLOW GROWTH 2 | Chr2:5671493-5673586 FORWARD LENGTH=697	S	Function unknown	PF01535(PPR);PF13041(PPR_2)	repeat-containing protein	-
78382933	M1226	78382934	JMAN_mrna-276855	JMAN	AT2G13600.1	SLO2	Pentatricopeptide repeat (PPR) superfamily protein [Source:NCBI gene (formerly Entrezgene);Acc:815845]	AT2G13600.1 | Symbols:SLO2 | SLOW GROWTH 2 | Chr2:5671493-5673586 FORWARD LENGTH=697	S	Function unknown	PF01535(PPR);PF13041(PPR_2)	repeat-containing protein	GO:0000003,GO:0003006,GO:0003674,GO:0003700,GO:0006355,GO:0007275,GO:0008150,GO:0009790,GO:0009791,GO:0009793,GO:0009889,GO:0010154,GO:0010468,GO:0010556,GO:0019219,GO:0019222,GO:0022414,GO:0031323,GO:0031326,GO:0032501,GO:0032502,GO:0048316,GO:0048608,GO:0048731,GO:0048856,GO:0050789,GO:0050794,GO:0051171,GO:0051252,GO:0060255,GO:0061458,GO:0065007,GO:0080090,GO:0140110,GO:1903506,GO:2000112,GO:2001141
78382933	M1226	78382934	US_JCIN_mrna-284502	US	AT2G13600.1	SLO2	Pentatricopeptide repeat (PPR) superfamily protein [Source:NCBI gene (formerly Entrezgene);Acc:815845]	AT2G13600.1 | Symbols:SLO2 | SLOW GROWTH 2 | Chr2:5671493-5673586 FORWARD LENGTH=697	S	Function unknown	PF01535(PPR);PF13041(PPR_2)	repeat-containing protein	GO:0001101,GO:0003674,GO:0003824,GO:0004672,GO:0004674,GO:0004683,GO:0005488,GO:0005515,GO:0005516,GO:0005575,GO:0005622,GO:0005623,GO:0005634,GO:0005737,GO:0005829,GO:0005886,GO:0005911,GO:0006464,GO:0006468,GO:0006793,GO:0006796,GO:0006807,GO:0007154,GO:0007165,GO:0008150,GO:0008152,GO:0009506,GO:0009719,GO:0009725,GO:0009737,GO:0009738,GO:0009751,GO:0009755,GO:0009931,GO:0009987,GO:0010033,GO:0010857,GO:0014070,GO:0016020,GO:0016301,GO:0016310,GO:0016740,GO:0016772,GO:0016773,GO:0018105,GO:0018193,GO:0018209,GO:0019538,GO:0019899,GO:0019902,GO:0019903,GO:0023052,GO:0030054,GO:0032870,GO:0033993,GO:0035556,GO:0036211,GO:0042221,GO:0042493,GO:0043170,GO:0043226,GO:0043227,GO:0043229,GO:0043231,GO:0043412,GO:0044237,GO:0044238,GO:0044260,GO:0044267,GO:0044424,GO:0044444,GO:0044464,GO:0046677,GO:0046777,GO:0050789,GO:0050794,GO:0050896,GO:0051716,GO:0055044,GO:0065007,GO:0070887,GO:0071215,GO:0071229,GO:0071310,GO:0071396,GO:0071495,GO:0071704,GO:0071944,GO:0097305,GO:0097306,GO:0140096,GO:1901564,GO:1901700,GO:1901701
78382935		78382935	CAN_JCIN_mrna-276799	CAN	AT1G21390.1	emb2170	embryo defective 2170 [Source:NCBI gene (formerly Entrezgene);Acc:838738]	AT1G21390.1 | Symbols:emb2170 | embryo defective 2170 | Chr1:7489385-7490554 REVERSE LENGTH=248					GO:0003674,GO:0003824,GO:0008150,GO:0008152,GO:0009056,GO:0016787
78382935		78382935	JAIL_mrna-243327	JAIL	AT1G21390.1	emb2170	embryo defective 2170 [Source:NCBI gene (formerly Entrezgene);Acc:838738]	AT1G21390.1 | Symbols:emb2170 | embryo defective 2170 | Chr1:7489385-7490554 REVERSE LENGTH=248					GO:0003674,GO:0003824,GO:0005575,GO:0005622,GO:0005623,GO:0005737,GO:0005829,GO:0006082,GO:0006725,GO:0008150,GO:0008152,GO:0009056,GO:0009404,GO:0009407,GO:0009636,GO:0009987,GO:0016034,GO:0016054,GO:0016853,GO:0016859,GO:0018958,GO:0019336,GO:0019439,GO:0019748,GO:0019752,GO:0032787,GO:0042221,GO:0043436,GO:0044237,GO:0044248,GO:0044281,GO:0044282,GO:0044424,GO:0044444,GO:0044464,GO:0046395,GO:0050896,GO:0071704,GO:0072329,GO:0098754,GO:1901360,GO:1901361,GO:1901575,GO:1901615,GO:1901616,GO:1901999,GO:1902000
78382935		78382935	JMAN_mrna-276861	JMAN	AT1G21390.1	emb2170	embryo defective 2170 [Source:NCBI gene (formerly Entrezgene);Acc:838738]	AT1G21390.1 | Symbols:emb2170 | embryo defective 2170 | Chr1:7489385-7490554 REVERSE LENGTH=248					GO:0005575,GO:0005622,GO:0005623,GO:0005737,GO:0005829,GO:0044424,GO:0044444,GO:0044464
78382935		78382935	US_JCIN_mrna-284508	US	AT1G21390.1	emb2170	embryo defective 2170 [Source:NCBI gene (formerly Entrezgene);Acc:838738]	AT1G21390.1 | Symbols:emb2170 | embryo defective 2170 | Chr1:7489385-7490554 REVERSE LENGTH=248					GO:0003674,GO:0005488,GO:0005515,GO:0008150,GO:0008152,GO:0009058,GO:0009059,GO:0010021,GO:0042802,GO:0043170,GO:0071704,GO:1901135,GO:1901137,GO:1901576,GO:2000896
78382936	M1227	78382936	CAN_JCIN_mrna-276847	CAN	AT5G64030.1	AT5G64030	S-adenosyl-L-methionine-dependent methyltransferases superfamily protein [Source:NCBI gene (formerly Entrezgene);Acc:836524]	AT5G64030.1 | Symbols:no symbol available | no full name available | Chr5:25624965-25628257 FORWARD LENGTH=829	S	Function unknown	PF03141(Methyltransf_29)	Methyltransferase	-
78382936	M1227	78382936	JAIL_mrna-243237	JAIL	AT5G64030.1	AT5G64030	S-adenosyl-L-methionine-dependent methyltransferases superfamily protein [Source:NCBI gene (formerly Entrezgene);Acc:836524]	AT5G64030.1 | Symbols:no symbol available | no full name available | Chr5:25624965-25628257 FORWARD LENGTH=829	S	Function unknown	PF03141(Methyltransf_29)	Methyltransferase	-
78382936	M1227	78382936	JMAN_mrna-276917	JMAN	AT5G64030.1	AT5G64030	S-adenosyl-L-methionine-dependent methyltransferases superfamily protein [Source:NCBI gene (formerly Entrezgene);Acc:836524]	AT5G64030.1 | Symbols:no symbol available | no full name available | Chr5:25624965-25628257 FORWARD LENGTH=829	S	Function unknown	PF03141(Methyltransf_29)	Methyltransferase	GO:0000166,GO:0000302,GO:0000305,GO:0003674,GO:0003824,GO:0004362,GO:0005488,GO:0005507,GO:0005524,GO:0005575,GO:0005622,GO:0005623,GO:0005737,GO:0005739,GO:0006950,GO:0006979,GO:0008144,GO:0008150,GO:0008152,GO:0009507,GO:0009532,GO:0009536,GO:0009570,GO:0009636,GO:0009987,GO:0010035,GO:0015036,GO:0015037,GO:0015038,GO:0016209,GO:0016491,GO:0016651,GO:0016667,GO:0016668,GO:0017076,GO:0019725,GO:0030554,GO:0032553,GO:0032555,GO:0032559,GO:0035639,GO:0036094,GO:0042221,GO:0042592,GO:0043167,GO:0043168,GO:0043169,GO:0043226,GO:0043227,GO:0043229,GO:0043231,GO:0044422,GO:0044424,GO:0044434,GO:0044435,GO:0044444,GO:0044446,GO:0044464,GO:0045454,GO:0046872,GO:0046914,GO:0050789,GO:0050794,GO:0050896,GO:0051716,GO:0055114,GO:0065007,GO:0065008,GO:0070887,GO:0097159,GO:0097237,GO:0097367,GO:0098754,GO:0098869,GO:1901265,GO:1901363,GO:1901700,GO:1990748
78382936	M1227	78382936	US_JCIN_mrna-284553	US	AT5G64030.1	AT5G64030	S-adenosyl-L-methionine-dependent methyltransferases superfamily protein [Source:NCBI gene (formerly Entrezgene);Acc:836524]	AT5G64030.1 | Symbols:no symbol available | no full name available | Chr5:25624965-25628257 FORWARD LENGTH=829	S	Function unknown	PF03141(Methyltransf_29)	Methyltransferase	GO:0006950,GO:0006995,GO:0007154,GO:0008150,GO:0009267,GO:0009605,GO:0009987,GO:0009991,GO:0031667,GO:0031668,GO:0031669,GO:0033554,GO:0042594,GO:0043562,GO:0050896,GO:0051716,GO:0071496
78382936	M1227	78382937	CAN_JCIN_mrna-762619	CAN	AT5G64030.1	AT5G64030	S-adenosyl-L-methionine-dependent methyltransferases superfamily protein [Source:NCBI gene (formerly Entrezgene);Acc:836524]	AT5G64030.1 | Symbols:no symbol available | no full name available | Chr5:25624965-25628257 FORWARD LENGTH=829	S	Function unknown	PF03141(Methyltransf_29)	Methyltransferase	-
78382936	M1227	78382937	JAIL_mrna-905895	JAIL	AT5G64030.1	AT5G64030	S-adenosyl-L-methionine-dependent methyltransferases superfamily protein [Source:NCBI gene (formerly Entrezgene);Acc:836524]	AT5G64030.1 | Symbols:no symbol available | no full name available | Chr5:25624965-25628257 FORWARD LENGTH=829	S	Function unknown	PF03141(Methyltransf_29)	Methyltransferase	GO:0003674,GO:0003824,GO:0004664,GO:0005575,GO:0005622,GO:0005623,GO:0005737,GO:0006082,GO:0006520,GO:0006558,GO:0006725,GO:0006807,GO:0008150,GO:0008152,GO:0008652,GO:0009058,GO:0009072,GO:0009073,GO:0009094,GO:0009095,GO:0009507,GO:0009536,GO:0009987,GO:0016053,GO:0016829,GO:0016835,GO:0016836,GO:0017144,GO:0019438,GO:0019752,GO:0043226,GO:0043227,GO:0043229,GO:0043231,GO:0043436,GO:0044237,GO:0044238,GO:0044249,GO:0044281,GO:0044283,GO:0044424,GO:0044444,GO:0044464,GO:0046394,GO:0047769,GO:0071704,GO:1901360,GO:1901362,GO:1901564,GO:1901566,GO:1901576,GO:1901605,GO:1901607,GO:1902221,GO:1902223
78382936	M1227	78382937	JMAN_mrna-779026	JMAN	AT5G64030.1	AT5G64030	S-adenosyl-L-methionine-dependent methyltransferases superfamily protein [Source:NCBI gene (formerly Entrezgene);Acc:836524]	AT5G64030.1 | Symbols:no symbol available | no full name available | Chr5:25624965-25628257 FORWARD LENGTH=829	S	Function unknown	PF03141(Methyltransf_29)	Methyltransferase	-
78382936	M1227	78382937	US_JCIN_mrna-825065	US	AT5G64030.1	AT5G64030	S-adenosyl-L-methionine-dependent methyltransferases superfamily protein [Source:NCBI gene (formerly Entrezgene);Acc:836524]	AT5G64030.1 | Symbols:no symbol available | no full name available | Chr5:25624965-25628257 FORWARD LENGTH=829	S	Function unknown	PF03141(Methyltransf_29)	Methyltransferase	GO:0003674,GO:0003824,GO:0004462,GO:0005488,GO:0005575,GO:0005622,GO:0005623,GO:0005737,GO:0005773,GO:0005777,GO:0005829,GO:0005886,GO:0006081,GO:0006082,GO:0006089,GO:0006950,GO:0006970,GO:0006979,GO:0008150,GO:0008152,GO:0009056,GO:0009438,GO:0009507,GO:0009526,GO:0009536,GO:0009628,GO:0009651,GO:0009941,GO:0009987,GO:0010035,GO:0010038,GO:0016020,GO:0016151,GO:0016829,GO:0016846,GO:0019243,GO:0019752,GO:0019863,GO:0019865,GO:0031967,GO:0031975,GO:0032787,GO:0042180,GO:0042182,GO:0042221,GO:0042579,GO:0043167,GO:0043169,GO:0043226,GO:0043227,GO:0043229,GO:0043231,GO:0043436,GO:0044237,GO:0044248,GO:0044281,GO:0044282,GO:0044422,GO:0044424,GO:0044434,GO:0044435,GO:0044444,GO:0044446,GO:0044464,GO:0044877,GO:0046185,GO:0046686,GO:0046872,GO:0046914,GO:0050896,GO:0051596,GO:0061727,GO:0071704,GO:0071944,GO:1901575,GO:1901615
78382938		78382938	CAN_JCIN_mrna-276867	CAN	AT2G13570.1	NF-YB7	nuclear factor Y, subunit B7 [Source:NCBI gene (formerly Entrezgene);Acc:815843]	AT2G13570.1 | Symbols:NF-YB7 | "nuclear factor Y, subunit B7" | Chr2:5655842-5656489 REVERSE LENGTH=215	K	Transcription	PF00808(CBFD_NFYB_HMF)	Nuclear transcription factor Y subunit	GO:0000103,GO:0003674,GO:0003824,GO:0004604,GO:0005575,GO:0005622,GO:0005623,GO:0005737,GO:0006790,GO:0008150,GO:0008152,GO:0009507,GO:0009532,GO:0009536,GO:0009570,GO:0009973,GO:0009987,GO:0016491,GO:0016667,GO:0016671,GO:0019379,GO:0019419,GO:0043226,GO:0043227,GO:0043229,GO:0043231,GO:0044237,GO:0044422,GO:0044424,GO:0044434,GO:0044435,GO:0044444,GO:0044446,GO:0044464,GO:0055114
78382938		78382938	JAIL_mrna-243225	JAIL	AT2G13570.1	NF-YB7	nuclear factor Y, subunit B7 [Source:NCBI gene (formerly Entrezgene);Acc:815843]	AT2G13570.1 | Symbols:NF-YB7 | "nuclear factor Y, subunit B7" | Chr2:5655842-5656489 REVERSE LENGTH=215	K	Transcription	PF00808(CBFD_NFYB_HMF)	Nuclear transcription factor Y subunit	GO:0003674,GO:0003824,GO:0004175,GO:0004190,GO:0005575,GO:0005622,GO:0005623,GO:0005737,GO:0005773,GO:0005829,GO:0005911,GO:0006508,GO:0006807,GO:0006950,GO:0006970,GO:0008150,GO:0008152,GO:0008233,GO:0009056,GO:0009057,GO:0009506,GO:0009628,GO:0009651,GO:0009719,GO:0009725,GO:0009735,GO:0010033,GO:0016787,GO:0019538,GO:0030054,GO:0030163,GO:0042221,GO:0043170,GO:0043226,GO:0043227,GO:0043229,GO:0043231,GO:0044238,GO:0044424,GO:0044444,GO:0044464,GO:0050896,GO:0055044,GO:0070001,GO:0070011,GO:0071704,GO:0140096,GO:1901564,GO:1901565,GO:1901575
78382938		78382938	JMAN_mrna-276936	JMAN	AT2G13570.1	NF-YB7	nuclear factor Y, subunit B7 [Source:NCBI gene (formerly Entrezgene);Acc:815843]	AT2G13570.1 | Symbols:NF-YB7 | "nuclear factor Y, subunit B7" | Chr2:5655842-5656489 REVERSE LENGTH=215	K	Transcription	PF00808(CBFD_NFYB_HMF)	Nuclear transcription factor Y subunit	GO:0001067,GO:0003674,GO:0003676,GO:0003677,GO:0003700,GO:0005488,GO:0006355,GO:0006950,GO:0007154,GO:0008150,GO:0009267,GO:0009605,GO:0009889,GO:0009890,GO:0009892,GO:0009987,GO:0009991,GO:0010033,GO:0010036,GO:0010200,GO:0010243,GO:0010468,GO:0010556,GO:0010558,GO:0010605,GO:0010629,GO:0016036,GO:0019219,GO:0019222,GO:0031323,GO:0031324,GO:0031326,GO:0031327,GO:0031667,GO:0031668,GO:0031669,GO:0033554,GO:0042221,GO:0042493,GO:0042594,GO:0044212,GO:0045892,GO:0045934,GO:0048519,GO:0048523,GO:0050789,GO:0050794,GO:0050896,GO:0051171,GO:0051172,GO:0051252,GO:0051253,GO:0051716,GO:0060255,GO:0065007,GO:0070887,GO:0071496,GO:0080029,GO:0080090,GO:0080169,GO:0097159,GO:0140110,GO:1901363,GO:1901698,GO:1901700,GO:1902679,GO:1903506,GO:1903507,GO:2000112,GO:2000113,GO:2001141
78382938		78382938	US_JCIN_mrna-284573	US	AT2G13570.1	NF-YB7	nuclear factor Y, subunit B7 [Source:NCBI gene (formerly Entrezgene);Acc:815843]	AT2G13570.1 | Symbols:NF-YB7 | "nuclear factor Y, subunit B7" | Chr2:5655842-5656489 REVERSE LENGTH=215	K	Transcription	PF00808(CBFD_NFYB_HMF)	Nuclear transcription factor Y subunit	GO:0003674,GO:0003824,GO:0004672,GO:0004674,GO:0004675,GO:0004888,GO:0005488,GO:0005515,GO:0005575,GO:0005623,GO:0005886,GO:0006464,GO:0006468,GO:0006793,GO:0006796,GO:0006807,GO:0007154,GO:0007165,GO:0007166,GO:0007167,GO:0007178,GO:0008150,GO:0008152,GO:0009987,GO:0016020,GO:0016301,GO:0016310,GO:0016740,GO:0016772,GO:0016773,GO:0019199,GO:0019538,GO:0019899,GO:0019900,GO:0019901,GO:0023052,GO:0036211,GO:0038023,GO:0043170,GO:0043412,GO:0044237,GO:0044238,GO:0044260,GO:0044267,GO:0044464,GO:0050789,GO:0050794,GO:0050896,GO:0051716,GO:0060089,GO:0065007,GO:0071704,GO:0071944,GO:0140096,GO:1901564
78382939	M1228	78382939	CAN_JCIN_mrna-276894	CAN	AT5G51810.1	GA20OX2	gibberellin 20 oxidase 2 [Source:NCBI gene (formerly Entrezgene);Acc:835256]	AT5G51810.1 | Symbols:AT2353,ATGA20OX2,GA20OX2 | gibberellin 20 oxidase 2 | Chr5:21055389-21056746 REVERSE LENGTH=378	Q	Secondary metabolites biosynthesis, transport and catabolism	PF03171(2OG-FeII_Oxy);PF14226(DIOX_N)	Belongs to the iron ascorbate-dependent oxidoreductase family	-
78382939	M1228	78382939	JAIL_mrna-243157	JAIL	AT5G51810.1	GA20OX2	gibberellin 20 oxidase 2 [Source:NCBI gene (formerly Entrezgene);Acc:835256]	AT5G51810.1 | Symbols:AT2353,ATGA20OX2,GA20OX2 | gibberellin 20 oxidase 2 | Chr5:21055389-21056746 REVERSE LENGTH=378	Q	Secondary metabolites biosynthesis, transport and catabolism	PF03171(2OG-FeII_Oxy);PF14226(DIOX_N)	Belongs to the iron ascorbate-dependent oxidoreductase family	GO:0000045,GO:0003674,GO:0005488,GO:0005515,GO:0005575,GO:0005622,GO:0005623,GO:0005634,GO:0005737,GO:0005829,GO:0006508,GO:0006511,GO:0006807,GO:0006914,GO:0006996,GO:0006997,GO:0006998,GO:0007030,GO:0007033,GO:0008150,GO:0008152,GO:0009056,GO:0009057,GO:0009987,GO:0010256,GO:0010498,GO:0010921,GO:0016043,GO:0016236,GO:0019208,GO:0019220,GO:0019222,GO:0019538,GO:0019888,GO:0019899,GO:0019941,GO:0022607,GO:0030163,GO:0030234,GO:0031323,GO:0031399,GO:0031468,GO:0032182,GO:0032268,GO:0035303,GO:0035304,GO:0043130,GO:0043161,GO:0043170,GO:0043226,GO:0043227,GO:0043229,GO:0043231,GO:0043632,GO:0043666,GO:0044085,GO:0044237,GO:0044238,GO:0044248,GO:0044257,GO:0044260,GO:0044265,GO:0044267,GO:0044424,GO:0044444,GO:0044464,GO:0050789,GO:0050790,GO:0050794,GO:0051117,GO:0051171,GO:0051174,GO:0051246,GO:0051336,GO:0051603,GO:0060255,GO:0061024,GO:0061025,GO:0061919,GO:0065007,GO:0065009,GO:0070925,GO:0071704,GO:0071840,GO:0080090,GO:0098772,GO:1901564,GO:1901565,GO:1901575,GO:1905037
78382939	M1228	78382939	JMAN_mrna-276991	JMAN	AT5G51810.1	GA20OX2	gibberellin 20 oxidase 2 [Source:NCBI gene (formerly Entrezgene);Acc:835256]	AT5G51810.1 | Symbols:AT2353,ATGA20OX2,GA20OX2 | gibberellin 20 oxidase 2 | Chr5:21055389-21056746 REVERSE LENGTH=378	Q	Secondary metabolites biosynthesis, transport and catabolism	PF03171(2OG-FeII_Oxy);PF14226(DIOX_N)	Belongs to the iron ascorbate-dependent oxidoreductase family	GO:0001666,GO:0003674,GO:0003824,GO:0004672,GO:0004674,GO:0004712,GO:0005575,GO:0005622,GO:0005623,GO:0005737,GO:0005783,GO:0005789,GO:0006082,GO:0006464,GO:0006468,GO:0006629,GO:0006720,GO:0006721,GO:0006793,GO:0006796,GO:0006807,GO:0006950,GO:0007154,GO:0007165,GO:0008150,GO:0008152,GO:0008299,GO:0008610,GO:0009058,GO:0009628,GO:0009685,GO:0009686,GO:0009719,GO:0009723,GO:0009725,GO:0009743,GO:0009744,GO:0009746,GO:0009750,GO:0009756,GO:0009966,GO:0009968,GO:0009987,GO:0010033,GO:0010035,GO:0010038,GO:0010039,GO:0010104,GO:0010105,GO:0010182,GO:0010646,GO:0010648,GO:0010817,GO:0012505,GO:0016020,GO:0016053,GO:0016101,GO:0016102,GO:0016114,GO:0016301,GO:0016310,GO:0016740,GO:0016772,GO:0016773,GO:0019538,GO:0019752,GO:0023051,GO:0023052,GO:0023057,GO:0031984,GO:0034284,GO:0034285,GO:0036211,GO:0036293,GO:0040034,GO:0042175,GO:0042221,GO:0042445,GO:0042446,GO:0043170,GO:0043226,GO:0043227,GO:0043229,GO:0043231,GO:0043412,GO:0043436,GO:0044237,GO:0044238,GO:0044249,GO:0044255,GO:0044260,GO:0044267,GO:0044281,GO:0044283,GO:0044422,GO:0044424,GO:0044425,GO:0044432,GO:0044444,GO:0044446,GO:0044464,GO:0046394,GO:0046777,GO:0048506,GO:0048509,GO:0048510,GO:0048519,GO:0048523,GO:0048580,GO:0048583,GO:0048585,GO:0050789,GO:0050793,GO:0050794,GO:0050896,GO:0051239,GO:0051302,GO:0051716,GO:0065007,GO:0065008,GO:0070297,GO:0070298,GO:0070482,GO:0070887,GO:0071241,GO:0071248,GO:0071281,GO:0071310,GO:0071322,GO:0071704,GO:0098827,GO:0140096,GO:1901564,GO:1901576,GO:1901700,GO:1901701,GO:1902531,GO:1902532,GO:2000026,GO:2000035,GO:2000069,GO:2000280
78382939	M1228	78382939	US_JCIN_mrna-284598	US	AT5G51810.1	GA20OX2	gibberellin 20 oxidase 2 [Source:NCBI gene (formerly Entrezgene);Acc:835256]	AT5G51810.1 | Symbols:AT2353,ATGA20OX2,GA20OX2 | gibberellin 20 oxidase 2 | Chr5:21055389-21056746 REVERSE LENGTH=378	Q	Secondary metabolites biosynthesis, transport and catabolism	PF03171(2OG-FeII_Oxy);PF14226(DIOX_N)	Belongs to the iron ascorbate-dependent oxidoreductase family	-
78382939	M1228	78382940	CAN_JCIN_mrna-762603	CAN	AT5G51810.1	GA20OX2	gibberellin 20 oxidase 2 [Source:NCBI gene (formerly Entrezgene);Acc:835256]	AT5G51810.1 | Symbols:AT2353,ATGA20OX2,GA20OX2 | gibberellin 20 oxidase 2 | Chr5:21055389-21056746 REVERSE LENGTH=378	Q	Secondary metabolites biosynthesis, transport and catabolism	PF03171(2OG-FeII_Oxy);PF14226(DIOX_N)	Belongs to the iron ascorbate-dependent oxidoreductase family	-
78382939	M1228	78382940	JAIL_mrna-905880	JAIL	AT5G51810.1	GA20OX2	gibberellin 20 oxidase 2 [Source:NCBI gene (formerly Entrezgene);Acc:835256]	AT5G51810.1 | Symbols:AT2353,ATGA20OX2,GA20OX2 | gibberellin 20 oxidase 2 | Chr5:21055389-21056746 REVERSE LENGTH=378	Q	Secondary metabolites biosynthesis, transport and catabolism	PF03171(2OG-FeII_Oxy);PF14226(DIOX_N)	Belongs to the iron ascorbate-dependent oxidoreductase family	GO:0000003,GO:0003006,GO:0003674,GO:0003824,GO:0005575,GO:0005618,GO:0005622,GO:0005623,GO:0005737,GO:0005829,GO:0005975,GO:0006793,GO:0006796,GO:0007275,GO:0008150,GO:0008152,GO:0008443,GO:0009719,GO:0009725,GO:0009735,GO:0009790,GO:0009791,GO:0009793,GO:0009987,GO:0010033,GO:0010035,GO:0010038,GO:0010154,GO:0015979,GO:0016020,GO:0016301,GO:0016310,GO:0016740,GO:0016772,GO:0016773,GO:0019200,GO:0022414,GO:0030312,GO:0032501,GO:0032502,GO:0042221,GO:0044237,GO:0044238,GO:0044262,GO:0044424,GO:0044444,GO:0044464,GO:0046686,GO:0046835,GO:0047334,GO:0048316,GO:0048608,GO:0048731,GO:0048856,GO:0050896,GO:0061458,GO:0071704,GO:0071944
78382939	M1228	78382940	JMAN_mrna-779008	JMAN	AT5G51810.1	GA20OX2	gibberellin 20 oxidase 2 [Source:NCBI gene (formerly Entrezgene);Acc:835256]	AT5G51810.1 | Symbols:AT2353,ATGA20OX2,GA20OX2 | gibberellin 20 oxidase 2 | Chr5:21055389-21056746 REVERSE LENGTH=378	Q	Secondary metabolites biosynthesis, transport and catabolism	PF03171(2OG-FeII_Oxy);PF14226(DIOX_N)	Belongs to the iron ascorbate-dependent oxidoreductase family	-
78382939	M1228	78382940	US_JCIN_mrna-825091	US	AT5G51810.1	GA20OX2	gibberellin 20 oxidase 2 [Source:NCBI gene (formerly Entrezgene);Acc:835256]	AT5G51810.1 | Symbols:AT2353,ATGA20OX2,GA20OX2 | gibberellin 20 oxidase 2 | Chr5:21055389-21056746 REVERSE LENGTH=378	Q	Secondary metabolites biosynthesis, transport and catabolism	PF03171(2OG-FeII_Oxy);PF14226(DIOX_N)	Belongs to the iron ascorbate-dependent oxidoreductase family	GO:0008150,GO:0008152,GO:0009058,GO:0009692,GO:0009693,GO:0009987,GO:0010817,GO:0042445,GO:0042446,GO:0043449,GO:0043450,GO:0044237,GO:0044249,GO:0065007,GO:0065008,GO:0071704,GO:1900673,GO:1900674,GO:1901576
78382941	M1229	78382941	CAN_JCIN_mrna-276926	CAN	AT5G63970.1	RGLG3	Copine (Calcium-dependent phospholipid-binding protein) family [Source:NCBI gene (formerly Entrezgene);Acc:836518]	AT5G63970.1 | Symbols:RGLG3 | RING DOMAIN LIGASE 3 | Chr5:25607006-25608916 REVERSE LENGTH=367	O	Posttranslational modification, protein turnover, chaperones	PF07002(Copine);PF13920(zf-C3HC4_3)	E3 ubiquitin-protein ligase	GO:0003674,GO:0003676,GO:0003723,GO:0003824,GO:0004518,GO:0004519,GO:0005488,GO:0005575,GO:0005622,GO:0005623,GO:0006139,GO:0006725,GO:0006807,GO:0007154,GO:0007165,GO:0008150,GO:0008152,GO:0009451,GO:0009987,GO:0016070,GO:0016787,GO:0016788,GO:0023052,GO:0031930,GO:0034641,GO:0043170,GO:0043226,GO:0043227,GO:0043229,GO:0043231,GO:0043412,GO:0044237,GO:0044238,GO:0044424,GO:0044464,GO:0046483,GO:0050789,GO:0050794,GO:0050896,GO:0051716,GO:0065007,GO:0071704,GO:0090304,GO:0090305,GO:0097159,GO:1901360,GO:1901363
78382941	M1229	78382941	JAIL_mrna-243120	JAIL	AT5G63970.1	RGLG3	Copine (Calcium-dependent phospholipid-binding protein) family [Source:NCBI gene (formerly Entrezgene);Acc:836518]	AT5G63970.1 | Symbols:RGLG3 | RING DOMAIN LIGASE 3 | Chr5:25607006-25608916 REVERSE LENGTH=367	O	Posttranslational modification, protein turnover, chaperones	PF07002(Copine);PF13920(zf-C3HC4_3)	E3 ubiquitin-protein ligase	GO:0005575,GO:0005622,GO:0005623,GO:0005737,GO:0005829,GO:0044424,GO:0044444,GO:0044464
78382941	M1229	78382941	JMAN_mrna-277040	JMAN	AT5G63970.1	RGLG3	Copine (Calcium-dependent phospholipid-binding protein) family [Source:NCBI gene (formerly Entrezgene);Acc:836518]	AT5G63970.1 | Symbols:RGLG3 | RING DOMAIN LIGASE 3 | Chr5:25607006-25608916 REVERSE LENGTH=367	O	Posttranslational modification, protein turnover, chaperones	PF07002(Copine);PF13920(zf-C3HC4_3)	E3 ubiquitin-protein ligase	-
78382941	M1229	78382941	US_JCIN_mrna-284632	US	AT5G63970.1	RGLG3	Copine (Calcium-dependent phospholipid-binding protein) family [Source:NCBI gene (formerly Entrezgene);Acc:836518]	AT5G63970.1 | Symbols:RGLG3 | RING DOMAIN LIGASE 3 | Chr5:25607006-25608916 REVERSE LENGTH=367	O	Posttranslational modification, protein turnover, chaperones	PF07002(Copine);PF13920(zf-C3HC4_3)	E3 ubiquitin-protein ligase	GO:0005575,GO:0005622,GO:0005623,GO:0005737,GO:0005768,GO:0005769,GO:0005886,GO:0005911,GO:0005929,GO:0006810,GO:0006886,GO:0006897,GO:0006996,GO:0007275,GO:0007399,GO:0008104,GO:0008150,GO:0009506,GO:0009719,GO:0009987,GO:0010008,GO:0010033,GO:0010830,GO:0010831,GO:0012505,GO:0015031,GO:0015833,GO:0016020,GO:0016043,GO:0016192,GO:0016197,GO:0020016,GO:0020018,GO:0022008,GO:0022603,GO:0022607,GO:0030030,GO:0030031,GO:0030054,GO:0030154,GO:0030182,GO:0031090,GO:0031175,GO:0031253,GO:0031410,GO:0031901,GO:0031982,GO:0032386,GO:0032388,GO:0032456,GO:0032501,GO:0032502,GO:0032879,GO:0032956,GO:0032970,GO:0033036,GO:0033043,GO:0033365,GO:0034613,GO:0042221,GO:0042886,GO:0042995,GO:0043226,GO:0043227,GO:0043229,GO:0043231,GO:0043933,GO:0044085,GO:0044422,GO:0044424,GO:0044425,GO:0044433,GO:0044440,GO:0044441,GO:0044444,GO:0044446,GO:0044459,GO:0044463,GO:0044464,GO:0044782,GO:0045184,GO:0045595,GO:0045597,GO:0046907,GO:0048468,GO:0048518,GO:0048522,GO:0048666,GO:0048699,GO:0048731,GO:0048856,GO:0048869,GO:0050789,GO:0050793,GO:0050794,GO:0050896,GO:0051049,GO:0051050,GO:0051094,GO:0051128,GO:0051130,GO:0051147,GO:0051149,GO:0051153,GO:0051155,GO:0051179,GO:0051234,GO:0051259,GO:0051260,GO:0051493,GO:0051641,GO:0051649,GO:0051716,GO:0055037,GO:0055038,GO:0055044,GO:0060142,GO:0060143,GO:0060170,GO:0060271,GO:0060341,GO:0060627,GO:0061512,GO:0065003,GO:0065007,GO:0070727,GO:0070848,GO:0070887,GO:0070925,GO:0071310,GO:0071363,GO:0071495,GO:0071702,GO:0071705,GO:0071840,GO:0071944,GO:0097708,GO:0098588,GO:0098590,GO:0098657,GO:0098805,GO:0120025,GO:0120031,GO:0120036,GO:0120038,GO:1901739,GO:1901741,GO:1990089,GO:1990090,GO:2001135,GO:2001137
78382941	M1229	78382942	CAN_JCIN_mrna-762550	CAN	AT5G63970.1	RGLG3	Copine (Calcium-dependent phospholipid-binding protein) family [Source:NCBI gene (formerly Entrezgene);Acc:836518]	AT5G63970.1 | Symbols:RGLG3 | RING DOMAIN LIGASE 3 | Chr5:25607006-25608916 REVERSE LENGTH=367	O	Posttranslational modification, protein turnover, chaperones	PF07002(Copine);PF13920(zf-C3HC4_3)	E3 ubiquitin-protein ligase	GO:0001101,GO:0003674,GO:0003824,GO:0005575,GO:0005622,GO:0005623,GO:0005737,GO:0005829,GO:0006629,GO:0006714,GO:0006720,GO:0006721,GO:0006950,GO:0008150,GO:0008152,GO:0008299,GO:0008610,GO:0009058,GO:0009507,GO:0009532,GO:0009536,GO:0009570,GO:0009605,GO:0009607,GO:0009611,GO:0009625,GO:0009719,GO:0009725,GO:0009753,GO:0009975,GO:0009987,GO:0010033,GO:0010333,GO:0010334,GO:0016098,GO:0016099,GO:0016106,GO:0016114,GO:0016829,GO:0016835,GO:0016838,GO:0034002,GO:0034768,GO:0042214,GO:0042221,GO:0043207,GO:0043226,GO:0043227,GO:0043229,GO:0043231,GO:0043692,GO:0043693,GO:0044237,GO:0044238,GO:0044249,GO:0044255,GO:0044422,GO:0044424,GO:0044434,GO:0044435,GO:0044444,GO:0044446,GO:0044464,GO:0046246,GO:0050550,GO:0050551,GO:0050552,GO:0050896,GO:0051704,GO:0051707,GO:0051761,GO:0051762,GO:0052578,GO:0071704,GO:0080015,GO:0080027,GO:1901576,GO:1901700
78382941	M1229	78382942	JAIL_mrna-905766	JAIL	AT5G63970.1	RGLG3	Copine (Calcium-dependent phospholipid-binding protein) family [Source:NCBI gene (formerly Entrezgene);Acc:836518]	AT5G63970.1 | Symbols:RGLG3 | RING DOMAIN LIGASE 3 | Chr5:25607006-25608916 REVERSE LENGTH=367	O	Posttranslational modification, protein turnover, chaperones	PF07002(Copine);PF13920(zf-C3HC4_3)	E3 ubiquitin-protein ligase	-
78382941	M1229	78382942	JMAN_mrna-778938	JMAN	AT5G63970.1	RGLG3	Copine (Calcium-dependent phospholipid-binding protein) family [Source:NCBI gene (formerly Entrezgene);Acc:836518]	AT5G63970.1 | Symbols:RGLG3 | RING DOMAIN LIGASE 3 | Chr5:25607006-25608916 REVERSE LENGTH=367	O	Posttranslational modification, protein turnover, chaperones	PF07002(Copine);PF13920(zf-C3HC4_3)	E3 ubiquitin-protein ligase	GO:0000253,GO:0001101,GO:0001523,GO:0003674,GO:0003824,GO:0004033,GO:0004090,GO:0005102,GO:0005488,GO:0005515,GO:0005575,GO:0005622,GO:0005623,GO:0005634,GO:0005737,GO:0005739,GO:0005777,GO:0005782,GO:0005783,GO:0005789,GO:0005829,GO:0006066,GO:0006082,GO:0006605,GO:0006625,GO:0006629,GO:0006720,GO:0006721,GO:0006725,GO:0006807,GO:0006810,GO:0006886,GO:0006996,GO:0007031,GO:0007275,GO:0008104,GO:0008106,GO:0008150,GO:0008152,GO:0008202,GO:0009653,GO:0009719,GO:0009725,GO:0009733,GO:0009850,GO:0009888,GO:0009987,GO:0010015,GO:0010033,GO:0010053,GO:0010054,GO:0010243,GO:0010817,GO:0012505,GO:0014070,GO:0015031,GO:0015833,GO:0016020,GO:0016043,GO:0016049,GO:0016101,GO:0016491,GO:0016614,GO:0016616,GO:0016651,GO:0016655,GO:0018455,GO:0019752,GO:0021700,GO:0022607,GO:0022622,GO:0030154,GO:0031907,GO:0031974,GO:0031984,GO:0032501,GO:0032502,GO:0033036,GO:0033365,GO:0034308,GO:0034613,GO:0034641,GO:0034754,GO:0040007,GO:0042175,GO:0042180,GO:0042221,GO:0042430,GO:0042445,GO:0042572,GO:0042579,GO:0042886,GO:0043226,GO:0043227,GO:0043229,GO:0043231,GO:0043233,GO:0043436,GO:0043574,GO:0043933,GO:0044085,GO:0044237,GO:0044238,GO:0044255,GO:0044281,GO:0044422,GO:0044424,GO:0044425,GO:0044432,GO:0044438,GO:0044439,GO:0044444,GO:0044446,GO:0044464,GO:0045184,GO:0046483,GO:0046907,GO:0048364,GO:0048468,GO:0048469,GO:0048588,GO:0048589,GO:0048731,GO:0048764,GO:0048765,GO:0048767,GO:0048856,GO:0048869,GO:0050896,GO:0051179,GO:0051234,GO:0051259,GO:0051262,GO:0051641,GO:0051649,GO:0052650,GO:0055114,GO:0060560,GO:0065003,GO:0065007,GO:0065008,GO:0070013,GO:0070727,GO:0071695,GO:0071702,GO:0071704,GO:0071705,GO:0071840,GO:0072594,GO:0072662,GO:0072663,GO:0080024,GO:0080026,GO:0080147,GO:0090558,GO:0090627,GO:0098827,GO:0099402,GO:1901360,GO:1901564,GO:1901615,GO:1901698,GO:1901700,GO:1905392
78382941	M1229	78382942	US_JCIN_mrna-825186	US	AT5G63970.1	RGLG3	Copine (Calcium-dependent phospholipid-binding protein) family [Source:NCBI gene (formerly Entrezgene);Acc:836518]	AT5G63970.1 | Symbols:RGLG3 | RING DOMAIN LIGASE 3 | Chr5:25607006-25608916 REVERSE LENGTH=367	O	Posttranslational modification, protein turnover, chaperones	PF07002(Copine);PF13920(zf-C3HC4_3)	E3 ubiquitin-protein ligase	-
78382943		78382943	CAN_JCIN_mrna-277044	CAN	AT5G63960.1	AT5G63960	DNA polymerase delta subunit 1 [Source:NCBI gene (formerly Entrezgene);Acc:836517]	AT5G63960.1 | Symbols:no symbol available | no full name available | Chr5:25599597-25606672 FORWARD LENGTH=1095	L	Replication, recombination and repair	PF00136(DNA_pol_B);PF03104(DNA_pol_B_exo1);PF14260(zf-C4pol)	DNA polymerase	GO:0005575,GO:0005622,GO:0005623,GO:0005634,GO:0005654,GO:0016592,GO:0031974,GO:0031981,GO:0032991,GO:0043226,GO:0043227,GO:0043229,GO:0043231,GO:0043233,GO:0044422,GO:0044424,GO:0044428,GO:0044446,GO:0044451,GO:0044464,GO:0070013
78382943		78382943	JAIL_mrna-243012	JAIL	AT5G63960.1	AT5G63960	DNA polymerase delta subunit 1 [Source:NCBI gene (formerly Entrezgene);Acc:836517]	AT5G63960.1 | Symbols:no symbol available | no full name available | Chr5:25599597-25606672 FORWARD LENGTH=1095	L	Replication, recombination and repair	PF00136(DNA_pol_B);PF03104(DNA_pol_B_exo1);PF14260(zf-C4pol)	DNA polymerase	-
78382943		78382943	JMAN_mrna-277116	JMAN	AT5G63960.1	AT5G63960	DNA polymerase delta subunit 1 [Source:NCBI gene (formerly Entrezgene);Acc:836517]	AT5G63960.1 | Symbols:no symbol available | no full name available | Chr5:25599597-25606672 FORWARD LENGTH=1095	L	Replication, recombination and repair	PF00136(DNA_pol_B);PF03104(DNA_pol_B_exo1);PF14260(zf-C4pol)	DNA polymerase	GO:0003674,GO:0005215,GO:0005342,GO:0005575,GO:0005622,GO:0005623,GO:0005737,GO:0005739,GO:0005740,GO:0005743,GO:0006810,GO:0006811,GO:0006820,GO:0006848,GO:0008028,GO:0008150,GO:0008509,GO:0008514,GO:0015075,GO:0015318,GO:0015711,GO:0015718,GO:0015849,GO:0016020,GO:0016021,GO:0019866,GO:0022857,GO:0031090,GO:0031224,GO:0031300,GO:0031301,GO:0031304,GO:0031305,GO:0031966,GO:0031967,GO:0031975,GO:0032592,GO:0034220,GO:0043226,GO:0043227,GO:0043229,GO:0043231,GO:0044422,GO:0044424,GO:0044425,GO:0044429,GO:0044444,GO:0044446,GO:0044455,GO:0044464,GO:0046942,GO:0046943,GO:0050833,GO:0051179,GO:0051234,GO:0055085,GO:0071702,GO:0098573,GO:0098656,GO:1901475,GO:1903825,GO:1905039
78382943		78382943	US_JCIN_mrna-284791	US	AT5G63960.1	AT5G63960	DNA polymerase delta subunit 1 [Source:NCBI gene (formerly Entrezgene);Acc:836517]	AT5G63960.1 | Symbols:no symbol available | no full name available | Chr5:25599597-25606672 FORWARD LENGTH=1095	L	Replication, recombination and repair	PF00136(DNA_pol_B);PF03104(DNA_pol_B_exo1);PF14260(zf-C4pol)	DNA polymerase	GO:0000226,GO:0000278,GO:0003674,GO:0003824,GO:0004672,GO:0004674,GO:0004693,GO:0005575,GO:0005622,GO:0005623,GO:0005634,GO:0005737,GO:0005819,GO:0005856,GO:0006139,GO:0006259,GO:0006281,GO:0006325,GO:0006464,GO:0006468,GO:0006725,GO:0006793,GO:0006796,GO:0006807,GO:0006950,GO:0006974,GO:0006996,GO:0007010,GO:0007017,GO:0007049,GO:0007346,GO:0008150,GO:0008152,GO:0009987,GO:0010468,GO:0015630,GO:0016043,GO:0016301,GO:0016310,GO:0016569,GO:0016570,GO:0016572,GO:0016740,GO:0016772,GO:0016773,GO:0019222,GO:0019538,GO:0022402,GO:0030154,GO:0032502,GO:0033554,GO:0034641,GO:0036211,GO:0043170,GO:0043226,GO:0043227,GO:0043228,GO:0043229,GO:0043231,GO:0043232,GO:0043412,GO:0044237,GO:0044238,GO:0044260,GO:0044267,GO:0044422,GO:0044424,GO:0044430,GO:0044446,GO:0044464,GO:0044770,GO:0044772,GO:0046483,GO:0048869,GO:0050789,GO:0050794,GO:0050896,GO:0051276,GO:0051445,GO:0051716,GO:0051726,GO:0060255,GO:0065007,GO:0071704,GO:0071840,GO:0072686,GO:0090304,GO:0097472,GO:0140096,GO:1901360,GO:1901564,GO:1903047,GO:2000241
78382944		78382944	CAN_JCIN_mrna-277108	CAN					K	Transcription	PF00320(GATA)	Transcriptional activator that specifically binds 5'- GATA-3' or 5'-GAT-3' motifs within gene promoters	-
78382944		78382944	JAIL_mrna-242945	JAIL					K	Transcription	PF00320(GATA)	Transcriptional activator that specifically binds 5'- GATA-3' or 5'-GAT-3' motifs within gene promoters	-
78382944		78382944	JMAN_mrna-277241	JMAN					K	Transcription	PF00320(GATA)	Transcriptional activator that specifically binds 5'- GATA-3' or 5'-GAT-3' motifs within gene promoters	GO:0005575,GO:0005576,GO:0005622,GO:0005623,GO:0005737,GO:0005773,GO:0005886,GO:0009507,GO:0009536,GO:0016020,GO:0031224,GO:0031225,GO:0031226,GO:0043226,GO:0043227,GO:0043229,GO:0043231,GO:0044424,GO:0044425,GO:0044444,GO:0044459,GO:0044464,GO:0046658,GO:0048046,GO:0071944
78382944		78382944	US_JCIN_mrna-284881	US					K	Transcription	PF00320(GATA)	Transcriptional activator that specifically binds 5'- GATA-3' or 5'-GAT-3' motifs within gene promoters	GO:0003674,GO:0003824,GO:0004334,GO:0005575,GO:0005622,GO:0005623,GO:0005737,GO:0005829,GO:0006082,GO:0006520,GO:0006570,GO:0006572,GO:0006725,GO:0006807,GO:0008150,GO:0008152,GO:0008219,GO:0009056,GO:0009063,GO:0009072,GO:0009074,GO:0009987,GO:0016054,GO:0016787,GO:0016822,GO:0016823,GO:0018958,GO:0019336,GO:0019439,GO:0019752,GO:0032787,GO:0043436,GO:0044237,GO:0044238,GO:0044248,GO:0044281,GO:0044282,GO:0044424,GO:0044444,GO:0044464,GO:0046395,GO:0071704,GO:0072329,GO:1901360,GO:1901361,GO:1901564,GO:1901565,GO:1901575,GO:1901605,GO:1901606,GO:1901615,GO:1901616,GO:1901999,GO:1902000
78382945		78382945	CAN_JCIN_mrna-277114	CAN	AT5G10830.1	AT5G10830	S-adenosyl-L-methionine-dependent methyltransferases superfamily protein [Source:NCBI gene (formerly Entrezgene);Acc:830950]	AT5G10830.1 | Symbols:no symbol available | no full name available | Chr5:3423731-3424649 FORWARD LENGTH=261	Q	Secondary metabolites biosynthesis, transport and catabolism	PF08241(Methyltransf_11)	methyltransferase DDB_G0268948	-
78382945		78382945	JAIL_mrna-242937	JAIL	AT5G10830.1	AT5G10830	S-adenosyl-L-methionine-dependent methyltransferases superfamily protein [Source:NCBI gene (formerly Entrezgene);Acc:830950]	AT5G10830.1 | Symbols:no symbol available | no full name available | Chr5:3423731-3424649 FORWARD LENGTH=261	Q	Secondary metabolites biosynthesis, transport and catabolism	PF08241(Methyltransf_11)	methyltransferase DDB_G0268948	-
78382945		78382945	JMAN_mrna-277292	JMAN	AT5G10830.1	AT5G10830	S-adenosyl-L-methionine-dependent methyltransferases superfamily protein [Source:NCBI gene (formerly Entrezgene);Acc:830950]	AT5G10830.1 | Symbols:no symbol available | no full name available | Chr5:3423731-3424649 FORWARD LENGTH=261	Q	Secondary metabolites biosynthesis, transport and catabolism	PF08241(Methyltransf_11)	methyltransferase DDB_G0268948	-
78382945		78382945	US_JCIN_mrna-284887	US	AT5G10830.1	AT5G10830	S-adenosyl-L-methionine-dependent methyltransferases superfamily protein [Source:NCBI gene (formerly Entrezgene);Acc:830950]	AT5G10830.1 | Symbols:no symbol available | no full name available | Chr5:3423731-3424649 FORWARD LENGTH=261	Q	Secondary metabolites biosynthesis, transport and catabolism	PF08241(Methyltransf_11)	methyltransferase DDB_G0268948	-
78382946		78382946	CAN_JCIN_mrna-277227	CAN	AT2G13440.1	AT2G13440	glucose-inhibited division family A protein [Source:NCBI gene (formerly Entrezgene);Acc:815830]	AT2G13440.1 | Symbols:no symbol available | no full name available | Chr2:5593270-5598296 REVERSE LENGTH=723	J	Translation, ribosomal structure and biogenesis	PF01134(GIDA);UNKNOWN_PFAM_ID(GIDA_assoc)	Glucose-inhibited division family A protein	GO:0002020,GO:0003674,GO:0004857,GO:0004866,GO:0004869,GO:0005488,GO:0005515,GO:0005575,GO:0005618,GO:0005623,GO:0006950,GO:0008150,GO:0009266,GO:0009408,GO:0009628,GO:0009892,GO:0009987,GO:0010029,GO:0010030,GO:0010466,GO:0010605,GO:0010951,GO:0019222,GO:0019899,GO:0030162,GO:0030234,GO:0030312,GO:0030414,GO:0031323,GO:0031324,GO:0032268,GO:0032269,GO:0033554,GO:0034605,GO:0043086,GO:0044092,GO:0044464,GO:0045861,GO:0048518,GO:0048519,GO:0048523,GO:0048580,GO:0048582,GO:0050789,GO:0050790,GO:0050793,GO:0050794,GO:0050896,GO:0051094,GO:0051171,GO:0051172,GO:0051239,GO:0051240,GO:0051246,GO:0051248,GO:0051336,GO:0051346,GO:0051716,GO:0052547,GO:0052548,GO:0060255,GO:0061134,GO:0061135,GO:0065007,GO:0065009,GO:0071944,GO:0080090,GO:0098772,GO:1900140,GO:2000026,GO:2000116,GO:2000117
78382946		78382946	JAIL_mrna-242813	JAIL	AT2G13440.1	AT2G13440	glucose-inhibited division family A protein [Source:NCBI gene (formerly Entrezgene);Acc:815830]	AT2G13440.1 | Symbols:no symbol available | no full name available | Chr2:5593270-5598296 REVERSE LENGTH=723	J	Translation, ribosomal structure and biogenesis	PF01134(GIDA);UNKNOWN_PFAM_ID(GIDA_assoc)	Glucose-inhibited division family A protein	GO:0005575,GO:0005623,GO:0005886,GO:0016020,GO:0044464,GO:0071944
78382946		78382946	JMAN_mrna-277413	JMAN	AT2G13440.1	AT2G13440	glucose-inhibited division family A protein [Source:NCBI gene (formerly Entrezgene);Acc:815830]	AT2G13440.1 | Symbols:no symbol available | no full name available | Chr2:5593270-5598296 REVERSE LENGTH=723	J	Translation, ribosomal structure and biogenesis	PF01134(GIDA);UNKNOWN_PFAM_ID(GIDA_assoc)	Glucose-inhibited division family A protein	GO:0005575,GO:0005622,GO:0005623,GO:0005737,GO:0005773,GO:0005774,GO:0005886,GO:0016020,GO:0031090,GO:0043226,GO:0043227,GO:0043229,GO:0043231,GO:0044422,GO:0044424,GO:0044437,GO:0044444,GO:0044446,GO:0044464,GO:0071944,GO:0098588,GO:0098805
78382946		78382946	US_JCIN_mrna-284986	US	AT2G13440.1	AT2G13440	glucose-inhibited division family A protein [Source:NCBI gene (formerly Entrezgene);Acc:815830]	AT2G13440.1 | Symbols:no symbol available | no full name available | Chr2:5593270-5598296 REVERSE LENGTH=723	J	Translation, ribosomal structure and biogenesis	PF01134(GIDA);UNKNOWN_PFAM_ID(GIDA_assoc)	Glucose-inhibited division family A protein	GO:0003674,GO:0003676,GO:0003723,GO:0003824,GO:0004518,GO:0004519,GO:0005488,GO:0005575,GO:0005622,GO:0005623,GO:0005737,GO:0005739,GO:0006139,GO:0006412,GO:0006518,GO:0006725,GO:0006807,GO:0008150,GO:0008152,GO:0009058,GO:0009059,GO:0009451,GO:0009987,GO:0010467,GO:0016070,GO:0016787,GO:0016788,GO:0019538,GO:0032543,GO:0034641,GO:0034645,GO:0043043,GO:0043170,GO:0043226,GO:0043227,GO:0043229,GO:0043231,GO:0043412,GO:0043603,GO:0043604,GO:0044237,GO:0044238,GO:0044249,GO:0044260,GO:0044267,GO:0044271,GO:0044424,GO:0044444,GO:0044464,GO:0046483,GO:0071704,GO:0090304,GO:0090305,GO:0097159,GO:0140053,GO:1901360,GO:1901363,GO:1901564,GO:1901566,GO:1901576
78382947		78382947	CAN_JCIN_mrna-277410	CAN	AT5G15010.1	AT5G15010	Tetratricopeptide repeat (TPR)-like superfamily protein [Source:NCBI gene (formerly Entrezgene);Acc:831353]	AT5G15010.1 | Symbols:no symbol available | no full name available | Chr5:4857241-4858959 FORWARD LENGTH=572	S	Function unknown	PF01535(PPR);PF13041(PPR_2);PF13812(PPR_3)	Pentatricopeptide repeat-containing protein At2g13420, mitochondrial-like	GO:0003674,GO:0003676,GO:0003677,GO:0003700,GO:0005488,GO:0005575,GO:0005622,GO:0005623,GO:0005634,GO:0006355,GO:0008150,GO:0009889,GO:0010468,GO:0010556,GO:0019219,GO:0019222,GO:0031323,GO:0031326,GO:0043226,GO:0043227,GO:0043229,GO:0043231,GO:0043565,GO:0044424,GO:0044464,GO:0050789,GO:0050794,GO:0051171,GO:0051252,GO:0060255,GO:0065007,GO:0080090,GO:0097159,GO:0140110,GO:1901363,GO:1903506,GO:2000112,GO:2001141
78382947		78382947	JAIL_mrna-242650	JAIL	AT5G15010.1	AT5G15010	Tetratricopeptide repeat (TPR)-like superfamily protein [Source:NCBI gene (formerly Entrezgene);Acc:831353]	AT5G15010.1 | Symbols:no symbol available | no full name available | Chr5:4857241-4858959 FORWARD LENGTH=572	S	Function unknown	PF01535(PPR);PF13041(PPR_2);PF13812(PPR_3)	Pentatricopeptide repeat-containing protein At2g13420, mitochondrial-like	-
78382947		78382947	JMAN_mrna-277575	JMAN	AT5G15010.1	AT5G15010	Tetratricopeptide repeat (TPR)-like superfamily protein [Source:NCBI gene (formerly Entrezgene);Acc:831353]	AT5G15010.1 | Symbols:no symbol available | no full name available | Chr5:4857241-4858959 FORWARD LENGTH=572	S	Function unknown	PF01535(PPR);PF13041(PPR_2);PF13812(PPR_3)	Pentatricopeptide repeat-containing protein At2g13420, mitochondrial-like	GO:0000075,GO:0000077,GO:0001067,GO:0003674,GO:0003676,GO:0003677,GO:0003700,GO:0005488,GO:0005575,GO:0005622,GO:0005623,GO:0005634,GO:0006355,GO:0006950,GO:0006974,GO:0008150,GO:0009314,GO:0009628,GO:0009889,GO:0009891,GO:0009893,GO:0009987,GO:0010212,GO:0010332,GO:0010468,GO:0010556,GO:0010557,GO:0010564,GO:0010604,GO:0010628,GO:0019219,GO:0019222,GO:0031323,GO:0031325,GO:0031326,GO:0031328,GO:0031570,GO:0033043,GO:0033554,GO:0040020,GO:0043226,GO:0043227,GO:0043229,GO:0043231,GO:0043565,GO:0044087,GO:0044212,GO:0044424,GO:0044464,GO:0045786,GO:0045893,GO:0045935,GO:0048518,GO:0048519,GO:0048522,GO:0048523,GO:0050789,GO:0050794,GO:0050896,GO:0051128,GO:0051171,GO:0051173,GO:0051252,GO:0051254,GO:0051445,GO:0051716,GO:0051726,GO:0051783,GO:0060255,GO:0065007,GO:0080090,GO:0097159,GO:0140110,GO:1901363,GO:1902680,GO:1903338,GO:1903506,GO:1903508,GO:2000112,GO:2000241,GO:2000652,GO:2001141
78382947		78382947	US_JCIN_mrna-285189	US	AT5G15010.1	AT5G15010	Tetratricopeptide repeat (TPR)-like superfamily protein [Source:NCBI gene (formerly Entrezgene);Acc:831353]	AT5G15010.1 | Symbols:no symbol available | no full name available | Chr5:4857241-4858959 FORWARD LENGTH=572	S	Function unknown	PF01535(PPR);PF13041(PPR_2);PF13812(PPR_3)	Pentatricopeptide repeat-containing protein At2g13420, mitochondrial-like	-
78382948		78382948	CAN_JCIN_mrna-277437	CAN	AT5G63940.1	AT5G63940	kinase with adenine nucleotide alpha hydrolases-like domain-containing protein [Source:NCBI gene (formerly Entrezgene);Acc:836515]	AT5G63940.1 | Symbols:no symbol available | no full name available | Chr5:25588254-25591229 FORWARD LENGTH=705	T	Signal transduction mechanisms	PF00069(Pkinase);PF00582(Usp)	receptor-like protein kinase	GO:0003674,GO:0005488,GO:0048037,GO:0051536,GO:0051540
78382948		78382948	JAIL_mrna-242584	JAIL	AT5G63940.1	AT5G63940	kinase with adenine nucleotide alpha hydrolases-like domain-containing protein [Source:NCBI gene (formerly Entrezgene);Acc:836515]	AT5G63940.1 | Symbols:no symbol available | no full name available | Chr5:25588254-25591229 FORWARD LENGTH=705	T	Signal transduction mechanisms	PF00069(Pkinase);PF00582(Usp)	receptor-like protein kinase	GO:0003674,GO:0003824,GO:0003954,GO:0005488,GO:0005575,GO:0005622,GO:0005623,GO:0005634,GO:0005737,GO:0005829,GO:0008150,GO:0008152,GO:0009628,GO:0016491,GO:0016651,GO:0043226,GO:0043227,GO:0043229,GO:0043231,GO:0044424,GO:0044444,GO:0044464,GO:0048037,GO:0050896,GO:0051536,GO:0051540,GO:0055114,GO:0070482
78382948		78382948	JMAN_mrna-277602	JMAN	AT5G63940.1	AT5G63940	kinase with adenine nucleotide alpha hydrolases-like domain-containing protein [Source:NCBI gene (formerly Entrezgene);Acc:836515]	AT5G63940.1 | Symbols:no symbol available | no full name available | Chr5:25588254-25591229 FORWARD LENGTH=705	T	Signal transduction mechanisms	PF00069(Pkinase);PF00582(Usp)	receptor-like protein kinase	-
78382948		78382948	US_JCIN_mrna-285195	US	AT5G63940.1	AT5G63940	kinase with adenine nucleotide alpha hydrolases-like domain-containing protein [Source:NCBI gene (formerly Entrezgene);Acc:836515]	AT5G63940.1 | Symbols:no symbol available | no full name available | Chr5:25588254-25591229 FORWARD LENGTH=705	T	Signal transduction mechanisms	PF00069(Pkinase);PF00582(Usp)	receptor-like protein kinase	GO:0000325,GO:0003674,GO:0005215,GO:0005575,GO:0005622,GO:0005623,GO:0005737,GO:0005773,GO:0005774,GO:0006810,GO:0006811,GO:0006812,GO:0006816,GO:0008150,GO:0008324,GO:0009705,GO:0015075,GO:0015077,GO:0015078,GO:0015085,GO:0015291,GO:0015297,GO:0015298,GO:0015299,GO:0015318,GO:0015368,GO:0015369,GO:0015491,GO:0015672,GO:0016020,GO:0022804,GO:0022857,GO:0022890,GO:0030001,GO:0031090,GO:0034220,GO:0043226,GO:0043227,GO:0043229,GO:0043231,GO:0044422,GO:0044424,GO:0044437,GO:0044444,GO:0044446,GO:0044464,GO:0046873,GO:0051139,GO:0051179,GO:0051234,GO:0055085,GO:0070588,GO:0070838,GO:0072511,GO:0098588,GO:0098655,GO:0098660,GO:0098662,GO:0098805,GO:0099516,GO:1902600
78382949		78382949	CAN_JCIN_mrna-277493	CAN	AT5G39450.1	AT5G39450	F-box family protein [Source:NCBI gene (formerly Entrezgene);Acc:833941]	AT5G39450.1 | Symbols:no symbol available | no full name available | Chr5:15786045-15787877 FORWARD LENGTH=579	S	Function unknown	PF00646(F-box)	f-box protein	-
78382949		78382949	JAIL_mrna-242544	JAIL	AT5G39450.1	AT5G39450	F-box family protein [Source:NCBI gene (formerly Entrezgene);Acc:833941]	AT5G39450.1 | Symbols:no symbol available | no full name available | Chr5:15786045-15787877 FORWARD LENGTH=579	S	Function unknown	PF00646(F-box)	f-box protein	GO:0003674,GO:0003824,GO:0004672,GO:0004674,GO:0004675,GO:0004888,GO:0005575,GO:0005623,GO:0005886,GO:0006464,GO:0006468,GO:0006793,GO:0006796,GO:0006807,GO:0007154,GO:0007165,GO:0007166,GO:0007167,GO:0007178,GO:0008150,GO:0008152,GO:0009719,GO:0009725,GO:0009741,GO:0009742,GO:0009755,GO:0009987,GO:0010033,GO:0014070,GO:0016020,GO:0016301,GO:0016310,GO:0016740,GO:0016772,GO:0016773,GO:0019199,GO:0019538,GO:0023052,GO:0032870,GO:0033993,GO:0036211,GO:0038023,GO:0042221,GO:0043170,GO:0043401,GO:0043412,GO:0044237,GO:0044238,GO:0044260,GO:0044267,GO:0044464,GO:0048545,GO:0050789,GO:0050794,GO:0050896,GO:0051716,GO:0060089,GO:0065007,GO:0070887,GO:0071310,GO:0071367,GO:0071383,GO:0071396,GO:0071407,GO:0071495,GO:0071704,GO:0071944,GO:0140096,GO:1901564,GO:1901700,GO:1901701
78382949		78382949	JMAN_mrna-277697	JMAN	AT5G39450.1	AT5G39450	F-box family protein [Source:NCBI gene (formerly Entrezgene);Acc:833941]	AT5G39450.1 | Symbols:no symbol available | no full name available | Chr5:15786045-15787877 FORWARD LENGTH=579	S	Function unknown	PF00646(F-box)	f-box protein	-
78382949		78382949	US_JCIN_mrna-285313	US	AT5G39450.1	AT5G39450	F-box family protein [Source:NCBI gene (formerly Entrezgene);Acc:833941]	AT5G39450.1 | Symbols:no symbol available | no full name available | Chr5:15786045-15787877 FORWARD LENGTH=579	S	Function unknown	PF00646(F-box)	f-box protein	-
78382950	M1230	78382950	CAN_JCIN_mrna-277544	CAN	AT5G63880.1	VPS20.1	SNF7 family protein [Source:NCBI gene (formerly Entrezgene);Acc:836508]	AT5G63880.1 | Symbols:VPS20.1 | | Chr5:25563890-25565258 FORWARD LENGTH=219	U	Intracellular trafficking, secretion, and vesicular transport	PF03357(Snf7)	Belongs to the SNF7 family	GO:0003674,GO:0005488,GO:0005515,GO:0005575,GO:0005622,GO:0005623,GO:0005634,GO:0005730,GO:0005737,GO:0005739,GO:0005829,GO:0005840,GO:0006457,GO:0006458,GO:0006996,GO:0007005,GO:0008150,GO:0009507,GO:0009526,GO:0009532,GO:0009536,GO:0009570,GO:0009941,GO:0009987,GO:0016020,GO:0016043,GO:0022626,GO:0031967,GO:0031974,GO:0031975,GO:0031981,GO:0032991,GO:0043226,GO:0043227,GO:0043228,GO:0043229,GO:0043231,GO:0043232,GO:0043233,GO:0044183,GO:0044422,GO:0044424,GO:0044428,GO:0044434,GO:0044435,GO:0044444,GO:0044445,GO:0044446,GO:0044464,GO:0051082,GO:0061077,GO:0070013,GO:0071840,GO:1990904
78382950	M1230	78382950	JAIL_mrna-242514	JAIL	AT5G63880.1	VPS20.1	SNF7 family protein [Source:NCBI gene (formerly Entrezgene);Acc:836508]	AT5G63880.1 | Symbols:VPS20.1 | | Chr5:25563890-25565258 FORWARD LENGTH=219	U	Intracellular trafficking, secretion, and vesicular transport	PF03357(Snf7)	Belongs to the SNF7 family	GO:0000271,GO:0000278,GO:0000281,GO:0000910,GO:0003674,GO:0003824,GO:0005575,GO:0005622,GO:0005623,GO:0005737,GO:0005783,GO:0005794,GO:0005886,GO:0005975,GO:0005976,GO:0006073,GO:0007049,GO:0008150,GO:0008152,GO:0009058,GO:0009059,GO:0009250,GO:0009832,GO:0009833,GO:0009987,GO:0012505,GO:0016020,GO:0016051,GO:0016740,GO:0016757,GO:0016758,GO:0016759,GO:0022402,GO:0030243,GO:0030244,GO:0033692,GO:0034637,GO:0034645,GO:0042546,GO:0043170,GO:0043226,GO:0043227,GO:0043229,GO:0043231,GO:0044042,GO:0044085,GO:0044237,GO:0044238,GO:0044249,GO:0044260,GO:0044262,GO:0044264,GO:0044424,GO:0044444,GO:0044464,GO:0046527,GO:0051273,GO:0051274,GO:0051301,GO:0061640,GO:0071554,GO:0071669,GO:0071704,GO:0071840,GO:0071944,GO:1901576,GO:1903047
78382950	M1230	78382950	JMAN_mrna-277754	JMAN	AT5G63880.1	VPS20.1	SNF7 family protein [Source:NCBI gene (formerly Entrezgene);Acc:836508]	AT5G63880.1 | Symbols:VPS20.1 | | Chr5:25563890-25565258 FORWARD LENGTH=219	U	Intracellular trafficking, secretion, and vesicular transport	PF03357(Snf7)	Belongs to the SNF7 family	-
78382950	M1230	78382950	US_JCIN_mrna-285361	US	AT5G63880.1	VPS20.1	SNF7 family protein [Source:NCBI gene (formerly Entrezgene);Acc:836508]	AT5G63880.1 | Symbols:VPS20.1 | | Chr5:25563890-25565258 FORWARD LENGTH=219	U	Intracellular trafficking, secretion, and vesicular transport	PF03357(Snf7)	Belongs to the SNF7 family	-
78382950	M1230	78382950	US_JCIN_mrna-285460	US	AT5G63880.1	VPS20.1	SNF7 family protein [Source:NCBI gene (formerly Entrezgene);Acc:836508]	AT5G63880.1 | Symbols:VPS20.1 | | Chr5:25563890-25565258 FORWARD LENGTH=219	U	Intracellular trafficking, secretion, and vesicular transport	PF03357(Snf7)	Belongs to the SNF7 family	GO:0005575,GO:0005622,GO:0005623,GO:0005737,GO:0005829,GO:0006996,GO:0008150,GO:0009657,GO:0009658,GO:0009902,GO:0009903,GO:0009904,GO:0009987,GO:0016043,GO:0019750,GO:0044424,GO:0044444,GO:0044464,GO:0051179,GO:0051234,GO:0051640,GO:0051641,GO:0051644,GO:0051649,GO:0051656,GO:0051667,GO:0071840
78382950	M1230	78382951	CAN_JCIN_mrna-761871	CAN	AT5G09260.1	VPS20.2	vacuolar protein sorting-associated protein 20.2 [Source:NCBI gene (formerly Entrezgene);Acc:830785]	AT5G09260.1 | Symbols:VPS20.2 | vacuolar protein sorting-associated protein 20.2 | Chr5:2876797-2878355 FORWARD LENGTH=216	U	Intracellular trafficking, secretion, and vesicular transport	PF03357(Snf7)	Belongs to the SNF7 family	GO:0003674,GO:0003676,GO:0003677,GO:0003700,GO:0005488,GO:0005575,GO:0005622,GO:0005623,GO:0005634,GO:0006355,GO:0008150,GO:0009889,GO:0010468,GO:0010556,GO:0019219,GO:0019222,GO:0031323,GO:0031326,GO:0043226,GO:0043227,GO:0043229,GO:0043231,GO:0043565,GO:0044424,GO:0044464,GO:0050789,GO:0050794,GO:0051171,GO:0051252,GO:0060255,GO:0065007,GO:0080090,GO:0097159,GO:0140110,GO:1901363,GO:1903506,GO:2000112,GO:2001141
78382950	M1230	78382951	JAIL_mrna-905032	JAIL	AT5G63880.1	VPS20.1	SNF7 family protein [Source:NCBI gene (formerly Entrezgene);Acc:836508]	AT5G63880.1 | Symbols:VPS20.1 | | Chr5:25563890-25565258 FORWARD LENGTH=219	U	Intracellular trafficking, secretion, and vesicular transport	PF03357(Snf7)	Belongs to the SNF7 family	-
78382950	M1230	78382951	JMAN_mrna-778224	JMAN	AT5G09260.1	VPS20.2	vacuolar protein sorting-associated protein 20.2 [Source:NCBI gene (formerly Entrezgene);Acc:830785]	AT5G09260.1 | Symbols:VPS20.2 | vacuolar protein sorting-associated protein 20.2 | Chr5:2876797-2878355 FORWARD LENGTH=216	U	Intracellular trafficking, secretion, and vesicular transport	PF03357(Snf7)	Belongs to the SNF7 family	GO:0005575,GO:0005622,GO:0005623,GO:0005737,GO:0005783,GO:0012505,GO:0043226,GO:0043227,GO:0043229,GO:0043231,GO:0044424,GO:0044444,GO:0044464
78382950	M1230	78382951	US_JCIN_mrna-826372	US	AT5G09260.1	VPS20.2	vacuolar protein sorting-associated protein 20.2 [Source:NCBI gene (formerly Entrezgene);Acc:830785]	AT5G09260.1 | Symbols:VPS20.2 | vacuolar protein sorting-associated protein 20.2 | Chr5:2876797-2878355 FORWARD LENGTH=216	U	Intracellular trafficking, secretion, and vesicular transport	PF03357(Snf7)	Belongs to the SNF7 family	GO:0000325,GO:0003674,GO:0005488,GO:0005509,GO:0005513,GO:0005575,GO:0005622,GO:0005623,GO:0005737,GO:0005773,GO:0005774,GO:0005886,GO:0008150,GO:0009593,GO:0009705,GO:0010035,GO:0010038,GO:0016020,GO:0031090,GO:0042221,GO:0042592,GO:0043167,GO:0043169,GO:0043226,GO:0043227,GO:0043229,GO:0043231,GO:0044422,GO:0044424,GO:0044437,GO:0044444,GO:0044446,GO:0044464,GO:0046872,GO:0048878,GO:0050801,GO:0050896,GO:0051592,GO:0051606,GO:0055065,GO:0055067,GO:0055075,GO:0055080,GO:0065007,GO:0065008,GO:0071944,GO:0098588,GO:0098771,GO:0098805
78382952	M1231	78382952	CAN_JCIN_mrna-277618	CAN	AT2G01170.1	BAT1	bidirectional amino acid transporter 1 [Source:NCBI gene (formerly Entrezgene);Acc:814645]	AT2G01170.1 | Symbols:AtGABP,GABP,BAT1 | GABA permease,bidirectional amino acid transporter 1 | Chr2:102364-104462 REVERSE LENGTH=516	E	Amino acid transport and metabolism	PF13520(AA_permease_2)	Amino-acid permease	-
78382952	M1231	78382952	JAIL_mrna-242422	JAIL	AT2G01170.1	BAT1	bidirectional amino acid transporter 1 [Source:NCBI gene (formerly Entrezgene);Acc:814645]	AT2G01170.1 | Symbols:AtGABP,GABP,BAT1 | GABA permease,bidirectional amino acid transporter 1 | Chr2:102364-104462 REVERSE LENGTH=516	E	Amino acid transport and metabolism	PF13520(AA_permease_2)	Amino-acid permease	GO:0005575,GO:0005623,GO:0005886,GO:0016020,GO:0044464,GO:0071944
78382952	M1231	78382952	JMAN_mrna-277881	JMAN	AT2G01170.1	BAT1	bidirectional amino acid transporter 1 [Source:NCBI gene (formerly Entrezgene);Acc:814645]	AT2G01170.1 | Symbols:AtGABP,GABP,BAT1 | GABA permease,bidirectional amino acid transporter 1 | Chr2:102364-104462 REVERSE LENGTH=516	E	Amino acid transport and metabolism	PF13520(AA_permease_2)	Amino-acid permease	GO:0001871,GO:0003674,GO:0003824,GO:0004553,GO:0005488,GO:0005575,GO:0005618,GO:0005622,GO:0005623,GO:0005737,GO:0005773,GO:0005886,GO:0005911,GO:0009505,GO:0009506,GO:0016020,GO:0016787,GO:0016798,GO:0030054,GO:0030246,GO:0030247,GO:0030312,GO:0031224,GO:0031225,GO:0031226,GO:0043226,GO:0043227,GO:0043229,GO:0043231,GO:0044424,GO:0044425,GO:0044444,GO:0044459,GO:0044464,GO:0046658,GO:0055044,GO:0071944
78382952	M1231	78382952	US_JCIN_mrna-285548	US	AT2G01170.1	BAT1	bidirectional amino acid transporter 1 [Source:NCBI gene (formerly Entrezgene);Acc:814645]	AT2G01170.1 | Symbols:AtGABP,GABP,BAT1 | GABA permease,bidirectional amino acid transporter 1 | Chr2:102364-104462 REVERSE LENGTH=516	E	Amino acid transport and metabolism	PF13520(AA_permease_2)	Amino-acid permease	GO:0000003,GO:0000146,GO:0000166,GO:0000331,GO:0000902,GO:0000904,GO:0003006,GO:0003674,GO:0003774,GO:0003779,GO:0003824,GO:0005488,GO:0005515,GO:0005524,GO:0005575,GO:0005622,GO:0005623,GO:0005737,GO:0005773,GO:0005856,GO:0005911,GO:0006928,GO:0007275,GO:0008092,GO:0008144,GO:0008150,GO:0009506,GO:0009653,GO:0009791,GO:0009826,GO:0009888,GO:0009908,GO:0009932,GO:0009987,GO:0010015,GO:0010026,GO:0010053,GO:0010054,GO:0010090,GO:0010091,GO:0012505,GO:0015629,GO:0016043,GO:0016049,GO:0016462,GO:0016787,GO:0016817,GO:0016818,GO:0016887,GO:0017076,GO:0017111,GO:0021700,GO:0022414,GO:0022622,GO:0030029,GO:0030048,GO:0030054,GO:0030133,GO:0030154,GO:0030554,GO:0030898,GO:0031410,GO:0031982,GO:0032501,GO:0032502,GO:0032553,GO:0032555,GO:0032559,GO:0032989,GO:0033275,GO:0035618,GO:0035619,GO:0035639,GO:0036094,GO:0040007,GO:0042623,GO:0042641,GO:0042995,GO:0043167,GO:0043168,GO:0043226,GO:0043227,GO:0043228,GO:0043229,GO:0043231,GO:0043232,GO:0043531,GO:0044422,GO:0044424,GO:0044430,GO:0044444,GO:0044446,GO:0044463,GO:0044464,GO:0044877,GO:0048364,GO:0048366,GO:0048367,GO:0048438,GO:0048467,GO:0048468,GO:0048469,GO:0048588,GO:0048589,GO:0048608,GO:0048731,GO:0048764,GO:0048765,GO:0048767,GO:0048768,GO:0048827,GO:0048856,GO:0048869,GO:0051015,GO:0051179,GO:0051234,GO:0051640,GO:0051641,GO:0051645,GO:0051646,GO:0051656,GO:0055044,GO:0060151,GO:0060560,GO:0061458,GO:0070252,GO:0071695,GO:0071840,GO:0080147,GO:0090436,GO:0090558,GO:0090567,GO:0090626,GO:0090627,GO:0097159,GO:0097367,GO:0097708,GO:0099402,GO:0120025,GO:0120038,GO:0140027,GO:1901265,GO:1901363,GO:1905392
78382952	M1231	78382953	CAN_JCIN_mrna-920411	CAN	AT2G01170.1	BAT1	bidirectional amino acid transporter 1 [Source:NCBI gene (formerly Entrezgene);Acc:814645]	AT2G01170.1 | Symbols:AtGABP,GABP,BAT1 | GABA permease,bidirectional amino acid transporter 1 | Chr2:102364-104462 REVERSE LENGTH=516	E	Amino acid transport and metabolism	PF13520(AA_permease_2)	Amino-acid permease BAT1 homolog	GO:0003674,GO:0003824,GO:0003872,GO:0005575,GO:0005622,GO:0005623,GO:0005737,GO:0005829,GO:0005975,GO:0006082,GO:0006090,GO:0006091,GO:0006096,GO:0006139,GO:0006163,GO:0006164,GO:0006165,GO:0006725,GO:0006732,GO:0006733,GO:0006753,GO:0006754,GO:0006757,GO:0006793,GO:0006796,GO:0006807,GO:0008150,GO:0008152,GO:0008443,GO:0009056,GO:0009058,GO:0009108,GO:0009117,GO:0009123,GO:0009124,GO:0009126,GO:0009127,GO:0009132,GO:0009135,GO:0009141,GO:0009142,GO:0009144,GO:0009145,GO:0009150,GO:0009152,GO:0009156,GO:0009161,GO:0009165,GO:0009166,GO:0009167,GO:0009168,GO:0009179,GO:0009185,GO:0009199,GO:0009201,GO:0009205,GO:0009206,GO:0009259,GO:0009260,GO:0009987,GO:0016052,GO:0016053,GO:0016301,GO:0016310,GO:0016740,GO:0016772,GO:0016773,GO:0017144,GO:0018130,GO:0019200,GO:0019359,GO:0019362,GO:0019363,GO:0019438,GO:0019439,GO:0019637,GO:0019693,GO:0019752,GO:0032787,GO:0034404,GO:0034641,GO:0034654,GO:0034655,GO:0042866,GO:0043436,GO:0044237,GO:0044238,GO:0044248,GO:0044249,GO:0044262,GO:0044270,GO:0044271,GO:0044281,GO:0044283,GO:0044424,GO:0044444,GO:0044464,GO:0046031,GO:0046034,GO:0046390,GO:0046394,GO:0046434,GO:0046483,GO:0046496,GO:0046700,GO:0046835,GO:0046939,GO:0051186,GO:0051188,GO:0055086,GO:0061615,GO:0071704,GO:0072330,GO:0072521,GO:0072522,GO:0072524,GO:0072525,GO:0090407,GO:1901135,GO:1901137,GO:1901292,GO:1901293,GO:1901360,GO:1901361,GO:1901362,GO:1901564,GO:1901566,GO:1901575,GO:1901576
78382952	M1231	78382953	JAIL_mrna-989491	JAIL	AT2G01170.1	BAT1	bidirectional amino acid transporter 1 [Source:NCBI gene (formerly Entrezgene);Acc:814645]	AT2G01170.1 | Symbols:AtGABP,GABP,BAT1 | GABA permease,bidirectional amino acid transporter 1 | Chr2:102364-104462 REVERSE LENGTH=516	E	Amino acid transport and metabolism	PF13520(AA_permease_2)	Amino-acid permease BAT1 homolog	GO:0003674,GO:0003824,GO:0004175,GO:0004252,GO:0006508,GO:0006807,GO:0008150,GO:0008152,GO:0008233,GO:0008236,GO:0009888,GO:0010073,GO:0010074,GO:0016787,GO:0017171,GO:0019538,GO:0019827,GO:0032501,GO:0032502,GO:0043170,GO:0044238,GO:0048507,GO:0048856,GO:0070011,GO:0071704,GO:0098727,GO:0140096,GO:1901564
78382952	M1231	78382953	JMAN_mrna-866093	JMAN	AT2G01170.1	BAT1	bidirectional amino acid transporter 1 [Source:NCBI gene (formerly Entrezgene);Acc:814645]	AT2G01170.1 | Symbols:AtGABP,GABP,BAT1 | GABA permease,bidirectional amino acid transporter 1 | Chr2:102364-104462 REVERSE LENGTH=516	E	Amino acid transport and metabolism	PF13520(AA_permease_2)	Amino-acid permease BAT1 homolog	GO:0005575,GO:0005622,GO:0005623,GO:0005737,GO:0005768,GO:0005773,GO:0005886,GO:0006810,GO:0006888,GO:0008150,GO:0012505,GO:0016020,GO:0016192,GO:0030100,GO:0031410,GO:0031982,GO:0032879,GO:0043226,GO:0043227,GO:0043229,GO:0043231,GO:0044424,GO:0044444,GO:0044464,GO:0046907,GO:0048193,GO:0050789,GO:0050794,GO:0051049,GO:0051128,GO:0051179,GO:0051234,GO:0051641,GO:0051649,GO:0060627,GO:0065007,GO:0071944,GO:0097708
78382952	M1231	78382953	US_JCIN_mrna-999236	US	AT2G01170.1	BAT1	bidirectional amino acid transporter 1 [Source:NCBI gene (formerly Entrezgene);Acc:814645]	AT2G01170.1 | Symbols:AtGABP,GABP,BAT1 | GABA permease,bidirectional amino acid transporter 1 | Chr2:102364-104462 REVERSE LENGTH=516	E	Amino acid transport and metabolism	PF13520(AA_permease_2)	Amino-acid permease BAT1 homolog	GO:0003674,GO:0003779,GO:0005488,GO:0005515,GO:0005575,GO:0005622,GO:0005623,GO:0005634,GO:0005886,GO:0005911,GO:0008092,GO:0009506,GO:0016020,GO:0030054,GO:0043226,GO:0043227,GO:0043229,GO:0043231,GO:0044424,GO:0044464,GO:0044877,GO:0051015,GO:0055044,GO:0071944
78382952	M1231	78382954	CAN_JCIN_mrna-920349	CAN	AT2G01170.2	BAT1	bidirectional amino acid transporter 1 [Source:NCBI gene (formerly Entrezgene);Acc:814645]	AT2G01170.2 | Symbols:AtGABP,GABP,BAT1 | GABA permease,bidirectional amino acid transporter 1 | Chr2:102364-104157 REVERSE LENGTH=437	E	Amino acid transport and metabolism	PF13520(AA_permease_2)	Amino-acid permease BAT1 homolog	-
78382952	M1231	78382954	JAIL_mrna-989600	JAIL	AT2G01170.1	BAT1	bidirectional amino acid transporter 1 [Source:NCBI gene (formerly Entrezgene);Acc:814645]	AT2G01170.1 | Symbols:AtGABP,GABP,BAT1 | GABA permease,bidirectional amino acid transporter 1 | Chr2:102364-104462 REVERSE LENGTH=516	E	Amino acid transport and metabolism	PF13520(AA_permease_2)	Amino-acid permease BAT1 homolog	GO:0000003,GO:0000932,GO:0000956,GO:0003006,GO:0003674,GO:0003676,GO:0003723,GO:0003729,GO:0005488,GO:0005515,GO:0005575,GO:0005622,GO:0005623,GO:0005634,GO:0005654,GO:0005737,GO:0005829,GO:0006139,GO:0006401,GO:0006402,GO:0006725,GO:0006807,GO:0007154,GO:0007165,GO:0007186,GO:0007275,GO:0008150,GO:0008152,GO:0009056,GO:0009057,GO:0009653,GO:0009719,GO:0009725,GO:0009733,GO:0009790,GO:0009791,GO:0009793,GO:0009888,GO:0009892,GO:0009933,GO:0009965,GO:0009987,GO:0010014,GO:0010015,GO:0010016,GO:0010033,GO:0010071,GO:0010072,GO:0010154,GO:0010468,GO:0010605,GO:0010629,GO:0016070,GO:0016071,GO:0019222,GO:0019439,GO:0022414,GO:0022622,GO:0023052,GO:0031086,GO:0031087,GO:0031974,GO:0031981,GO:0032501,GO:0032502,GO:0032870,GO:0032991,GO:0034641,GO:0034655,GO:0035770,GO:0036464,GO:0042221,GO:0042802,GO:0042803,GO:0043170,GO:0043226,GO:0043227,GO:0043228,GO:0043229,GO:0043231,GO:0043232,GO:0043233,GO:0044237,GO:0044238,GO:0044248,GO:0044260,GO:0044265,GO:0044270,GO:0044422,GO:0044424,GO:0044428,GO:0044444,GO:0044446,GO:0044464,GO:0046483,GO:0046700,GO:0046983,GO:0048316,GO:0048364,GO:0048366,GO:0048367,GO:0048507,GO:0048508,GO:0048519,GO:0048532,GO:0048608,GO:0048731,GO:0048827,GO:0048856,GO:0050789,GO:0050794,GO:0050896,GO:0051716,GO:0060255,GO:0061458,GO:0065007,GO:0070013,GO:0070887,GO:0071310,GO:0071365,GO:0071495,GO:0071704,GO:0090304,GO:0090305,GO:0090421,GO:0097159,GO:0099402,GO:1901360,GO:1901361,GO:1901363,GO:1901575,GO:1905392,GO:1990904
78382952	M1231	78382954	JMAN_mrna-866163	JMAN	AT2G01170.1	BAT1	bidirectional amino acid transporter 1 [Source:NCBI gene (formerly Entrezgene);Acc:814645]	AT2G01170.1 | Symbols:AtGABP,GABP,BAT1 | GABA permease,bidirectional amino acid transporter 1 | Chr2:102364-104462 REVERSE LENGTH=516	E	Amino acid transport and metabolism	PF13520(AA_permease_2)	Amino-acid permease BAT1 homolog	GO:0003674,GO:0003824,GO:0005575,GO:0005622,GO:0005623,GO:0005737,GO:0005794,GO:0008194,GO:0012505,GO:0016740,GO:0016757,GO:0016758,GO:0043226,GO:0043227,GO:0043229,GO:0043231,GO:0044424,GO:0044444,GO:0044464,GO:0047262
78382952	M1231	78382954	US_JCIN_mrna-999345	US	AT2G01170.1	BAT1	bidirectional amino acid transporter 1 [Source:NCBI gene (formerly Entrezgene);Acc:814645]	AT2G01170.1 | Symbols:AtGABP,GABP,BAT1 | GABA permease,bidirectional amino acid transporter 1 | Chr2:102364-104462 REVERSE LENGTH=516	E	Amino acid transport and metabolism	PF13520(AA_permease_2)	Amino-acid permease BAT1 homolog	GO:0003674,GO:0003824,GO:0004672,GO:0004674,GO:0005575,GO:0005623,GO:0005886,GO:0006464,GO:0006468,GO:0006793,GO:0006796,GO:0006807,GO:0008150,GO:0008152,GO:0009987,GO:0016020,GO:0016301,GO:0016310,GO:0016740,GO:0016772,GO:0016773,GO:0019538,GO:0036211,GO:0043170,GO:0043412,GO:0044237,GO:0044238,GO:0044260,GO:0044267,GO:0044464,GO:0071704,GO:0071944,GO:0140096,GO:1901564
78382955		78382955	CAN_JCIN_mrna-277683	CAN	AT3G52430.1	PAD4	alpha/beta-Hydrolases superfamily protein [Source:NCBI gene (formerly Entrezgene);Acc:824408]	AT3G52430.1 | Symbols:ATPAD4,PAD4 | ARABIDOPSIS PHYTOALEXIN DEFICIENT 4,PHYTOALEXIN DEFICIENT 4 | Chr3:19431566-19434292 FORWARD LENGTH=541	G	Carbohydrate transport and metabolism	PF01764(Lipase_3)	Lipase (class 3)	GO:0005575,GO:0005622,GO:0005623,GO:0005737,GO:0009507,GO:0009536,GO:0043226,GO:0043227,GO:0043229,GO:0043231,GO:0044424,GO:0044444,GO:0044464
78382955		78382955	JAIL_mrna-242365	JAIL	AT3G52430.1	PAD4	alpha/beta-Hydrolases superfamily protein [Source:NCBI gene (formerly Entrezgene);Acc:824408]	AT3G52430.1 | Symbols:ATPAD4,PAD4 | ARABIDOPSIS PHYTOALEXIN DEFICIENT 4,PHYTOALEXIN DEFICIENT 4 | Chr3:19431566-19434292 FORWARD LENGTH=541	G	Carbohydrate transport and metabolism	PF01764(Lipase_3)	Lipase (class 3)	-
78382955		78382955	JMAN_mrna-277946	JMAN	AT3G52430.1	PAD4	alpha/beta-Hydrolases superfamily protein [Source:NCBI gene (formerly Entrezgene);Acc:824408]	AT3G52430.1 | Symbols:ATPAD4,PAD4 | ARABIDOPSIS PHYTOALEXIN DEFICIENT 4,PHYTOALEXIN DEFICIENT 4 | Chr3:19431566-19434292 FORWARD LENGTH=541	G	Carbohydrate transport and metabolism	PF01764(Lipase_3)	Lipase (class 3)	-
78382955		78382955	US_JCIN_mrna-285605	US	AT3G52430.1	PAD4	alpha/beta-Hydrolases superfamily protein [Source:NCBI gene (formerly Entrezgene);Acc:824408]	AT3G52430.1 | Symbols:ATPAD4,PAD4 | ARABIDOPSIS PHYTOALEXIN DEFICIENT 4,PHYTOALEXIN DEFICIENT 4 | Chr3:19431566-19434292 FORWARD LENGTH=541	G	Carbohydrate transport and metabolism	PF01764(Lipase_3)	Lipase (class 3)	GO:0003674,GO:0003676,GO:0003700,GO:0003723,GO:0005488,GO:0005575,GO:0005622,GO:0005623,GO:0005634,GO:0006355,GO:0007275,GO:0007389,GO:0008150,GO:0009719,GO:0009725,GO:0009733,GO:0009889,GO:0009987,GO:0010033,GO:0010468,GO:0010556,GO:0019219,GO:0019222,GO:0022622,GO:0031323,GO:0031326,GO:0032501,GO:0032502,GO:0035198,GO:0042221,GO:0043226,GO:0043227,GO:0043229,GO:0043231,GO:0044424,GO:0044464,GO:0048364,GO:0048731,GO:0048829,GO:0048856,GO:0050789,GO:0050794,GO:0050896,GO:0051171,GO:0051252,GO:0051301,GO:0060255,GO:0061980,GO:0065007,GO:0080090,GO:0097159,GO:0099402,GO:0140110,GO:1901363,GO:1903506,GO:2000112,GO:2001141
78382956	M1232	78382956	CAN_JCIN_mrna-277706	CAN	AT5G63860.1	UVR8	Regulator of chromosome condensation (RCC1) family protein [Source:NCBI gene (formerly Entrezgene);Acc:836506]	AT5G63860.1 | Symbols:AtUVR8,UVR8 | UVB-RESISTANCE 8 | Chr5:25554821-25558587 REVERSE LENGTH=440	L	Replication, recombination and repair	PF00415(RCC1)	ultraviolet-B receptor	-
78382956	M1232	78382956	JAIL_mrna-242300	JAIL	AT5G63860.1	UVR8	Regulator of chromosome condensation (RCC1) family protein [Source:NCBI gene (formerly Entrezgene);Acc:836506]	AT5G63860.1 | Symbols:AtUVR8,UVR8 | UVB-RESISTANCE 8 | Chr5:25554821-25558587 REVERSE LENGTH=440	L	Replication, recombination and repair	PF00415(RCC1)	ultraviolet-B receptor	-
78382956	M1232	78382956	JMAN_mrna-277964	JMAN	AT5G63860.1	UVR8	Regulator of chromosome condensation (RCC1) family protein [Source:NCBI gene (formerly Entrezgene);Acc:836506]	AT5G63860.1 | Symbols:AtUVR8,UVR8 | UVB-RESISTANCE 8 | Chr5:25554821-25558587 REVERSE LENGTH=440	L	Replication, recombination and repair	PF00415(RCC1)	ultraviolet-B receptor	GO:0003674,GO:0005215,GO:0005451,GO:0005575,GO:0005622,GO:0005623,GO:0005737,GO:0005768,GO:0005886,GO:0006810,GO:0006811,GO:0006812,GO:0006813,GO:0006814,GO:0006873,GO:0006885,GO:0008150,GO:0008324,GO:0009987,GO:0012505,GO:0015075,GO:0015077,GO:0015078,GO:0015079,GO:0015081,GO:0015291,GO:0015297,GO:0015298,GO:0015299,GO:0015318,GO:0015385,GO:0015386,GO:0015491,GO:0015672,GO:0016020,GO:0019725,GO:0022804,GO:0022821,GO:0022857,GO:0022890,GO:0030001,GO:0030003,GO:0030004,GO:0030641,GO:0031410,GO:0031982,GO:0034220,GO:0035725,GO:0042592,GO:0043226,GO:0043227,GO:0043229,GO:0044424,GO:0044444,GO:0044464,GO:0046873,GO:0048878,GO:0050801,GO:0051179,GO:0051234,GO:0051453,GO:0055067,GO:0055080,GO:0055082,GO:0055085,GO:0065007,GO:0065008,GO:0071804,GO:0071805,GO:0071944,GO:0097708,GO:0098655,GO:0098657,GO:0098659,GO:0098660,GO:0098662,GO:0098719,GO:0098739,GO:0098771,GO:0099516,GO:0099587,GO:1902600
78382956	M1232	78382956	US_JCIN_mrna-285617	US	AT5G63860.1	UVR8	Regulator of chromosome condensation (RCC1) family protein [Source:NCBI gene (formerly Entrezgene);Acc:836506]	AT5G63860.1 | Symbols:AtUVR8,UVR8 | UVB-RESISTANCE 8 | Chr5:25554821-25558587 REVERSE LENGTH=440	L	Replication, recombination and repair	PF00415(RCC1)	ultraviolet-B receptor	GO:0003674,GO:0003700,GO:0005575,GO:0005622,GO:0005623,GO:0005634,GO:0006355,GO:0008150,GO:0009889,GO:0009890,GO:0009892,GO:0010468,GO:0010556,GO:0010558,GO:0010605,GO:0010629,GO:0019219,GO:0019222,GO:0031323,GO:0031324,GO:0031326,GO:0031327,GO:0040034,GO:0043226,GO:0043227,GO:0043229,GO:0043231,GO:0044424,GO:0044464,GO:0045892,GO:0045934,GO:0048506,GO:0048509,GO:0048510,GO:0048519,GO:0048523,GO:0050789,GO:0050793,GO:0050794,GO:0051171,GO:0051172,GO:0051252,GO:0051253,GO:0060255,GO:0065007,GO:0080090,GO:0140110,GO:1902679,GO:1903506,GO:1903507,GO:2000112,GO:2000113,GO:2001141
78382956	M1232	78382957	CAN_JCIN_mrna-761581	CAN	AT5G63860.1	UVR8	Regulator of chromosome condensation (RCC1) family protein [Source:NCBI gene (formerly Entrezgene);Acc:836506]	AT5G63860.1 | Symbols:AtUVR8,UVR8 | UVB-RESISTANCE 8 | Chr5:25554821-25558587 REVERSE LENGTH=440	L	Replication, recombination and repair	PF00415(RCC1)	ultraviolet-B receptor UVR8	-
78382956	M1232	78382957	JAIL_mrna-904736	JAIL	AT5G63860.1	UVR8	Regulator of chromosome condensation (RCC1) family protein [Source:NCBI gene (formerly Entrezgene);Acc:836506]	AT5G63860.1 | Symbols:AtUVR8,UVR8 | UVB-RESISTANCE 8 | Chr5:25554821-25558587 REVERSE LENGTH=440	L	Replication, recombination and repair	PF00415(RCC1)	ultraviolet-B receptor UVR8	GO:0003674,GO:0003700,GO:0006355,GO:0008150,GO:0009889,GO:0010468,GO:0010556,GO:0019219,GO:0019222,GO:0031323,GO:0031326,GO:0048519,GO:0048577,GO:0048579,GO:0048580,GO:0048581,GO:0048583,GO:0048585,GO:0048586,GO:0048587,GO:0050789,GO:0050793,GO:0050794,GO:0051093,GO:0051171,GO:0051239,GO:0051241,GO:0051252,GO:0060255,GO:0065007,GO:0080090,GO:0140110,GO:1903506,GO:2000026,GO:2000028,GO:2000112,GO:2000241,GO:2000242,GO:2001141
78382956	M1232	78382957	JMAN_mrna-777949	JMAN	AT5G63860.1	UVR8	Regulator of chromosome condensation (RCC1) family protein [Source:NCBI gene (formerly Entrezgene);Acc:836506]	AT5G63860.1 | Symbols:AtUVR8,UVR8 | UVB-RESISTANCE 8 | Chr5:25554821-25558587 REVERSE LENGTH=440	L	Replication, recombination and repair	PF00415(RCC1)	ultraviolet-B receptor UVR8	GO:0005575,GO:0005622,GO:0005623,GO:0005634,GO:0005737,GO:0008150,GO:0009507,GO:0009536,GO:0010468,GO:0019219,GO:0019222,GO:0031323,GO:0043226,GO:0043227,GO:0043229,GO:0043231,GO:0043484,GO:0044424,GO:0044444,GO:0044464,GO:0050789,GO:0050794,GO:0051171,GO:0051252,GO:0060255,GO:0065007,GO:0080090
78382956	M1232	78382957	US_JCIN_mrna-826672	US	AT5G63860.1	UVR8	Regulator of chromosome condensation (RCC1) family protein [Source:NCBI gene (formerly Entrezgene);Acc:836506]	AT5G63860.1 | Symbols:AtUVR8,UVR8 | UVB-RESISTANCE 8 | Chr5:25554821-25558587 REVERSE LENGTH=440	L	Replication, recombination and repair	PF00415(RCC1)	ultraviolet-B receptor UVR8	-
78382958	M1233	78382958	CAN_JCIN_mrna-277801	CAN	AT4G12780.1	AT4G12780	Chaperone DnaJ-domain superfamily protein [Source:NCBI gene (formerly Entrezgene);Acc:826890]	AT4G12780.1 | Symbols:no symbol available | no full name available | Chr4:7512200-7516655 FORWARD LENGTH=904	S	Function unknown		Auxilin-related protein	-
78382958	M1233	78382958	JAIL_mrna-242211	JAIL	AT4G12780.1	AT4G12780	Chaperone DnaJ-domain superfamily protein [Source:NCBI gene (formerly Entrezgene);Acc:826890]	AT4G12780.1 | Symbols:no symbol available | no full name available | Chr4:7512200-7516655 FORWARD LENGTH=904	S	Function unknown		Auxilin-related protein	GO:0001101,GO:0002376,GO:0003674,GO:0005215,GO:0005319,GO:0005488,GO:0006810,GO:0006811,GO:0006812,GO:0006869,GO:0006950,GO:0006952,GO:0006955,GO:0008150,GO:0008219,GO:0008289,GO:0008324,GO:0008519,GO:0009605,GO:0009607,GO:0009617,GO:0009719,GO:0009725,GO:0009751,GO:0009814,GO:0009816,GO:0009987,GO:0010033,GO:0010175,GO:0010876,GO:0014070,GO:0015075,GO:0015101,GO:0015166,GO:0015318,GO:0015665,GO:0015695,GO:0015696,GO:0015791,GO:0015850,GO:0016043,GO:0022857,GO:0033036,GO:0034220,GO:0042221,GO:0042493,GO:0042742,GO:0043207,GO:0045087,GO:0046624,GO:0046677,GO:0050896,GO:0051179,GO:0051234,GO:0051704,GO:0051707,GO:0051861,GO:0055085,GO:0061024,GO:0071702,GO:0071705,GO:0071840,GO:0072488,GO:0097367,GO:0098542,GO:0098655,GO:0120009,GO:0120013,GO:1901618,GO:1901700
78382958	M1233	78382958	JMAN_mrna-278044	JMAN	AT4G12780.1	AT4G12780	Chaperone DnaJ-domain superfamily protein [Source:NCBI gene (formerly Entrezgene);Acc:826890]	AT4G12780.1 | Symbols:no symbol available | no full name available | Chr4:7512200-7516655 FORWARD LENGTH=904	S	Function unknown		Auxilin-related protein	GO:0005575,GO:0005623,GO:0005886,GO:0016020,GO:0044464,GO:0071944
78382958	M1233	78382958	US_JCIN_mrna-285760	US	AT4G12780.1	AT4G12780	Chaperone DnaJ-domain superfamily protein [Source:NCBI gene (formerly Entrezgene);Acc:826890]	AT4G12780.1 | Symbols:no symbol available | no full name available | Chr4:7512200-7516655 FORWARD LENGTH=904	S	Function unknown		Auxilin-related protein	GO:0003674,GO:0005215,GO:0005575,GO:0005622,GO:0005623,GO:0005737,GO:0005768,GO:0005794,GO:0005802,GO:0005886,GO:0006810,GO:0006811,GO:0006812,GO:0006813,GO:0006814,GO:0006820,GO:0006821,GO:0008150,GO:0008324,GO:0008509,GO:0008511,GO:0009674,GO:0009987,GO:0012505,GO:0015075,GO:0015077,GO:0015079,GO:0015081,GO:0015103,GO:0015108,GO:0015291,GO:0015293,GO:0015294,GO:0015296,GO:0015318,GO:0015370,GO:0015373,GO:0015377,GO:0015378,GO:0015379,GO:0015672,GO:0015698,GO:0016020,GO:0022804,GO:0022857,GO:0022890,GO:0030001,GO:0031410,GO:0031982,GO:0031984,GO:0034220,GO:0035725,GO:0042592,GO:0043226,GO:0043227,GO:0043229,GO:0043231,GO:0044422,GO:0044424,GO:0044431,GO:0044444,GO:0044446,GO:0044464,GO:0046873,GO:0048878,GO:0050801,GO:0051179,GO:0051234,GO:0055064,GO:0055065,GO:0055067,GO:0055075,GO:0055080,GO:0055081,GO:0055083,GO:0055085,GO:0065007,GO:0065008,GO:0071804,GO:0071805,GO:0071944,GO:0097708,GO:0098655,GO:0098656,GO:0098660,GO:0098661,GO:0098662,GO:0098771,GO:0098791,GO:1902476
78382958	M1233	78382959	CAN_JCIN_mrna-761510	CAN	AT4G12770.2	AT4G12770	Chaperone DnaJ-domain superfamily protein [Source:NCBI gene (formerly Entrezgene);Acc:826889]	AT4G12770.2 | Symbols:no symbol available | no full name available | Chr4:7506736-7511408 REVERSE LENGTH=889	S	Function unknown		Auxilin-related protein	GO:0005575,GO:0005622,GO:0005623,GO:0005737,GO:0009507,GO:0009536,GO:0043226,GO:0043227,GO:0043229,GO:0043231,GO:0044424,GO:0044444,GO:0044464
78382958	M1233	78382959	JAIL_mrna-904680	JAIL	AT4G12780.1	AT4G12780	Chaperone DnaJ-domain superfamily protein [Source:NCBI gene (formerly Entrezgene);Acc:826890]	AT4G12780.1 | Symbols:no symbol available | no full name available | Chr4:7512200-7516655 FORWARD LENGTH=904	S	Function unknown		Auxilin-related protein	-
78382958	M1233	78382959	JMAN_mrna-777916	JMAN	AT4G12780.1	AT4G12780	Chaperone DnaJ-domain superfamily protein [Source:NCBI gene (formerly Entrezgene);Acc:826890]	AT4G12780.1 | Symbols:no symbol available | no full name available | Chr4:7512200-7516655 FORWARD LENGTH=904	S	Function unknown		Auxilin-related protein	GO:0005575,GO:0005623,GO:0005886,GO:0016020,GO:0044464,GO:0071944
78382958	M1233	78382959	US_JCIN_mrna-826719	US	AT4G12770.2	AT4G12770	Chaperone DnaJ-domain superfamily protein [Source:NCBI gene (formerly Entrezgene);Acc:826889]	AT4G12770.2 | Symbols:no symbol available | no full name available | Chr4:7506736-7511408 REVERSE LENGTH=889	S	Function unknown		Auxilin-related protein	GO:0005575,GO:0005622,GO:0005623,GO:0005737,GO:0009507,GO:0009534,GO:0009535,GO:0009536,GO:0009579,GO:0016020,GO:0031976,GO:0031984,GO:0034357,GO:0042651,GO:0043226,GO:0043227,GO:0043229,GO:0043231,GO:0044422,GO:0044424,GO:0044434,GO:0044435,GO:0044436,GO:0044444,GO:0044446,GO:0044464,GO:0055035
78382960	M1234	78382960	CAN_JCIN_mrna-1741532	CAN	AT1G77380.1	AAP3	amino acid permease 3 [Source:NCBI gene (formerly Entrezgene);Acc:844074]	AT1G77380.1 | Symbols:ATAAP3,AAP3 | amino acid permease 3 | Chr1:29075201-29077252 REVERSE LENGTH=476	E	Amino acid transport and metabolism	PF01490(Aa_trans)	Amino acid permease	GO:0000003,GO:0000902,GO:0000904,GO:0003006,GO:0003674,GO:0003824,GO:0004672,GO:0004674,GO:0005575,GO:0005622,GO:0005623,GO:0005634,GO:0005737,GO:0005886,GO:0006464,GO:0006468,GO:0006793,GO:0006796,GO:0006807,GO:0006810,GO:0007154,GO:0007165,GO:0007275,GO:0008150,GO:0008152,GO:0009605,GO:0009606,GO:0009628,GO:0009629,GO:0009630,GO:0009653,GO:0009719,GO:0009725,GO:0009733,GO:0009734,GO:0009755,GO:0009790,GO:0009791,GO:0009793,GO:0009888,GO:0009908,GO:0009914,GO:0009926,GO:0009958,GO:0009986,GO:0009987,GO:0010015,GO:0010033,GO:0010053,GO:0010054,GO:0010154,GO:0010817,GO:0016020,GO:0016043,GO:0016049,GO:0016301,GO:0016310,GO:0016740,GO:0016772,GO:0016773,GO:0019538,GO:0021700,GO:0022414,GO:0022622,GO:0023052,GO:0030154,GO:0032501,GO:0032502,GO:0032870,GO:0032879,GO:0032989,GO:0035556,GO:0036211,GO:0040007,GO:0042221,GO:0043170,GO:0043226,GO:0043227,GO:0043229,GO:0043231,GO:0043412,GO:0044237,GO:0044238,GO:0044260,GO:0044267,GO:0044424,GO:0044464,GO:0048316,GO:0048364,GO:0048366,GO:0048367,GO:0048468,GO:0048469,GO:0048588,GO:0048589,GO:0048608,GO:0048731,GO:0048764,GO:0048765,GO:0048766,GO:0048767,GO:0048825,GO:0048827,GO:0048856,GO:0048869,GO:0050789,GO:0050794,GO:0050896,GO:0051049,GO:0051179,GO:0051234,GO:0051716,GO:0060560,GO:0060918,GO:0061458,GO:0065007,GO:0065008,GO:0070887,GO:0071310,GO:0071365,GO:0071495,GO:0071695,GO:0071704,GO:0071840,GO:0071944,GO:0080147,GO:0080167,GO:0090558,GO:0090567,GO:0090627,GO:0099402,GO:0140096,GO:1901564,GO:1905392,GO:2000012
78382960	M1234	78382960	CAN_JCIN_mrna-1741493	CAN	AT1G77380.1	AAP3	amino acid permease 3 [Source:NCBI gene (formerly Entrezgene);Acc:844074]	AT1G77380.1 | Symbols:ATAAP3,AAP3 | amino acid permease 3 | Chr1:29075201-29077252 REVERSE LENGTH=476	E	Amino acid transport and metabolism	PF01490(Aa_trans)	Amino acid permease	GO:0005575,GO:0005623,GO:0005886,GO:0016020,GO:0044464,GO:0071944
78382960	M1234	78382960	CAN_JCIN_mrna-1741565	CAN	AT1G77380.1	AAP3	amino acid permease 3 [Source:NCBI gene (formerly Entrezgene);Acc:844074]	AT1G77380.1 | Symbols:ATAAP3,AAP3 | amino acid permease 3 | Chr1:29075201-29077252 REVERSE LENGTH=476	E	Amino acid transport and metabolism	PF01490(Aa_trans)	Amino acid permease	GO:0006807,GO:0008150,GO:0008152,GO:0043085,GO:0044093,GO:0050790,GO:0065007,GO:0065009
78382960	M1234	78382960	CAN_JCIN_mrna-1741650	CAN	AT1G77380.1	AAP3	amino acid permease 3 [Source:NCBI gene (formerly Entrezgene);Acc:844074]	AT1G77380.1 | Symbols:ATAAP3,AAP3 | amino acid permease 3 | Chr1:29075201-29077252 REVERSE LENGTH=476	E	Amino acid transport and metabolism	PF01490(Aa_trans)	Amino acid permease	-
78382960	M1234	78382960	CAN_JCIN_mrna-919601	CAN	AT1G77380.1	AAP3	amino acid permease 3 [Source:NCBI gene (formerly Entrezgene);Acc:844074]	AT1G77380.1 | Symbols:ATAAP3,AAP3 | amino acid permease 3 | Chr1:29075201-29077252 REVERSE LENGTH=476	E	Amino acid transport and metabolism	PF01490(Aa_trans)	Amino acid permease	-
78382960	M1234	78382960	JMAN_mrna-1720471	JMAN	AT1G77380.1	AAP3	amino acid permease 3 [Source:NCBI gene (formerly Entrezgene);Acc:844074]	AT1G77380.1 | Symbols:ATAAP3,AAP3 | amino acid permease 3 | Chr1:29075201-29077252 REVERSE LENGTH=476	E	Amino acid transport and metabolism	PF01490(Aa_trans)	Amino acid permease	-
78382960	M1234	78382960	JMAN_mrna-866700	JMAN	AT1G77380.1	AAP3	amino acid permease 3 [Source:NCBI gene (formerly Entrezgene);Acc:844074]	AT1G77380.1 | Symbols:ATAAP3,AAP3 | amino acid permease 3 | Chr1:29075201-29077252 REVERSE LENGTH=476	E	Amino acid transport and metabolism	PF01490(Aa_trans)	Amino acid permease	-
78382960	M1234	78382960	JMAN_mrna-1720391	JMAN	AT1G77380.1	AAP3	amino acid permease 3 [Source:NCBI gene (formerly Entrezgene);Acc:844074]	AT1G77380.1 | Symbols:ATAAP3,AAP3 | amino acid permease 3 | Chr1:29075201-29077252 REVERSE LENGTH=476	E	Amino acid transport and metabolism	PF01490(Aa_trans)	Amino acid permease	-
78382960	M1234	78382960	US_JCIN_mrna-1794047	US	AT1G77380.1	AAP3	amino acid permease 3 [Source:NCBI gene (formerly Entrezgene);Acc:844074]	AT1G77380.1 | Symbols:ATAAP3,AAP3 | amino acid permease 3 | Chr1:29075201-29077252 REVERSE LENGTH=476	E	Amino acid transport and metabolism	PF01490(Aa_trans)	Amino acid permease	GO:0000149,GO:0003674,GO:0005484,GO:0005488,GO:0005515,GO:0005575,GO:0005622,GO:0005623,GO:0005737,GO:0005773,GO:0005794,GO:0006810,GO:0006887,GO:0006906,GO:0006950,GO:0006970,GO:0006996,GO:0008150,GO:0009628,GO:0009651,GO:0009987,GO:0012505,GO:0016020,GO:0016043,GO:0016050,GO:0016192,GO:0031201,GO:0032940,GO:0032991,GO:0043226,GO:0043227,GO:0043229,GO:0043231,GO:0044424,GO:0044425,GO:0044444,GO:0044464,GO:0046903,GO:0048284,GO:0050896,GO:0051179,GO:0051234,GO:0061024,GO:0061025,GO:0071840,GO:0090174,GO:0098796
78382960	M1234	78382961	CAN_JCIN_mrna-277865	CAN	AT5G09220.1	AAP2	amino acid permease 2 [Source:NCBI gene (formerly Entrezgene);Acc:830781]	AT5G09220.1 | Symbols:AAP2 | amino acid permease 2 | Chr5:2866867-2868863 FORWARD LENGTH=493	E	Amino acid transport and metabolism	PF01490(Aa_trans)	Amino acid permease	GO:0002181,GO:0003674,GO:0003676,GO:0003723,GO:0003729,GO:0003735,GO:0005198,GO:0005488,GO:0005575,GO:0005618,GO:0005622,GO:0005623,GO:0005634,GO:0005730,GO:0005737,GO:0005829,GO:0005840,GO:0005844,GO:0005911,GO:0006412,GO:0006518,GO:0006807,GO:0008150,GO:0008152,GO:0009058,GO:0009059,GO:0009506,GO:0009987,GO:0010467,GO:0015935,GO:0016020,GO:0019538,GO:0022626,GO:0022627,GO:0030054,GO:0030312,GO:0031974,GO:0031981,GO:0032991,GO:0034641,GO:0034645,GO:0042788,GO:0043043,GO:0043170,GO:0043226,GO:0043227,GO:0043228,GO:0043229,GO:0043231,GO:0043232,GO:0043233,GO:0043603,GO:0043604,GO:0044237,GO:0044238,GO:0044249,GO:0044260,GO:0044267,GO:0044271,GO:0044391,GO:0044422,GO:0044424,GO:0044428,GO:0044444,GO:0044445,GO:0044446,GO:0044464,GO:0055044,GO:0070013,GO:0071704,GO:0071944,GO:0097159,GO:1901363,GO:1901564,GO:1901566,GO:1901576,GO:1990904
78382960	M1234	78382961	JAIL_mrna-904630	JAIL	AT1G77380.1	AAP3	amino acid permease 3 [Source:NCBI gene (formerly Entrezgene);Acc:844074]	AT1G77380.1 | Symbols:ATAAP3,AAP3 | amino acid permease 3 | Chr1:29075201-29077252 REVERSE LENGTH=476	E	Amino acid transport and metabolism	PF01490(Aa_trans)	Amino acid permease	-
78382960	M1234	78382961	JMAN_mrna-278079	JMAN	AT5G09220.1	AAP2	amino acid permease 2 [Source:NCBI gene (formerly Entrezgene);Acc:830781]	AT5G09220.1 | Symbols:AAP2 | amino acid permease 2 | Chr5:2866867-2868863 FORWARD LENGTH=493	E	Amino acid transport and metabolism	PF01490(Aa_trans)	Amino acid permease	-
78382960	M1234	78382962	JAIL_mrna-1726198	JAIL	AT1G77380.1	AAP3	amino acid permease 3 [Source:NCBI gene (formerly Entrezgene);Acc:844074]	AT1G77380.1 | Symbols:ATAAP3,AAP3 | amino acid permease 3 | Chr1:29075201-29077252 REVERSE LENGTH=476	E	Amino acid transport and metabolism	PF01490(Aa_trans)	Amino acid permease	-
78382960	M1234	78382962	JAIL_mrna-1726095	JAIL	AT1G77380.1	AAP3	amino acid permease 3 [Source:NCBI gene (formerly Entrezgene);Acc:844074]	AT1G77380.1 | Symbols:ATAAP3,AAP3 | amino acid permease 3 | Chr1:29075201-29077252 REVERSE LENGTH=476	E	Amino acid transport and metabolism	PF01490(Aa_trans)	Amino acid permease	GO:0003674,GO:0003824,GO:0005575,GO:0005622,GO:0005623,GO:0005737,GO:0005794,GO:0005975,GO:0005976,GO:0008150,GO:0008152,GO:0008374,GO:0009832,GO:0009834,GO:0009987,GO:0010383,GO:0010410,GO:0012505,GO:0016407,GO:0016413,GO:0016740,GO:0016746,GO:0016747,GO:0042546,GO:0043170,GO:0043226,GO:0043227,GO:0043229,GO:0043231,GO:0043412,GO:0044036,GO:0044085,GO:0044237,GO:0044238,GO:0044260,GO:0044424,GO:0044444,GO:0044464,GO:0045491,GO:0071554,GO:0071669,GO:0071704,GO:0071840,GO:1990538,GO:1990937
78382960	M1234	78382962	JAIL_mrna-990091	JAIL	AT1G77380.1	AAP3	amino acid permease 3 [Source:NCBI gene (formerly Entrezgene);Acc:844074]	AT1G77380.1 | Symbols:ATAAP3,AAP3 | amino acid permease 3 | Chr1:29075201-29077252 REVERSE LENGTH=476	E	Amino acid transport and metabolism	PF01490(Aa_trans)	Amino acid permease	GO:0000981,GO:0000982,GO:0001077,GO:0001228,GO:0003674,GO:0003676,GO:0003677,GO:0003700,GO:0005488,GO:0005515,GO:0005516,GO:0005575,GO:0005622,GO:0005623,GO:0005634,GO:0006139,GO:0006351,GO:0006355,GO:0006357,GO:0006366,GO:0006725,GO:0006807,GO:0006950,GO:0008150,GO:0008152,GO:0009058,GO:0009059,GO:0009266,GO:0009409,GO:0009628,GO:0009889,GO:0009891,GO:0009893,GO:0009987,GO:0010467,GO:0010468,GO:0010556,GO:0010557,GO:0010604,GO:0010628,GO:0016070,GO:0018130,GO:0019219,GO:0019222,GO:0019438,GO:0031323,GO:0031325,GO:0031326,GO:0031328,GO:0032774,GO:0033554,GO:0034641,GO:0034645,GO:0034654,GO:0043170,GO:0043226,GO:0043227,GO:0043229,GO:0043231,GO:0043565,GO:0044237,GO:0044238,GO:0044249,GO:0044260,GO:0044271,GO:0044424,GO:0044464,GO:0045893,GO:0045935,GO:0045944,GO:0046483,GO:0048518,GO:0048522,GO:0050789,GO:0050794,GO:0050896,GO:0051171,GO:0051173,GO:0051252,GO:0051254,GO:0051716,GO:0060255,GO:0065007,GO:0070417,GO:0071704,GO:0080090,GO:0090304,GO:0097159,GO:0097659,GO:0140110,GO:1901360,GO:1901362,GO:1901363,GO:1901576,GO:1902680,GO:1903506,GO:1903508,GO:2000112,GO:2001141
78382960	M1234	78382963	US_JCIN_mrna-1794075	US	AT1G77380.1	AAP3	amino acid permease 3 [Source:NCBI gene (formerly Entrezgene);Acc:844074]	AT1G77380.1 | Symbols:ATAAP3,AAP3 | amino acid permease 3 | Chr1:29075201-29077252 REVERSE LENGTH=476	E	Amino acid transport and metabolism	PF01490(Aa_trans)	Amino acid permease
78382960	M1234	78382963	US_JCIN_mrna-1000078	US	AT1G77380.1	AAP3	amino acid permease 3 [Source:NCBI gene (formerly Entrezgene);Acc:844074]	AT1G77380.1 | Symbols:ATAAP3,AAP3 | amino acid permease 3 | Chr1:29075201-29077252 REVERSE LENGTH=476	E	Amino acid transport and metabolism	PF01490(Aa_trans)	Amino acid permease	-
78382960	M1234	78382964	JAIL_mrna-1726027	JAIL	AT1G77380.1	AAP3	amino acid permease 3 [Source:NCBI gene (formerly Entrezgene);Acc:844074]	AT1G77380.1 | Symbols:ATAAP3,AAP3 | amino acid permease 3 | Chr1:29075201-29077252 REVERSE LENGTH=476	E	Amino acid transport and metabolism	PF01490(Aa_trans)	Amino acid permease	GO:0008150,GO:0022613,GO:0042254,GO:0042273,GO:0044085,GO:0071840
78382960	M1234	78382964	JMAN_mrna-1720312	JMAN	AT1G77380.1	AAP3	amino acid permease 3 [Source:NCBI gene (formerly Entrezgene);Acc:844074]	AT1G77380.1 | Symbols:ATAAP3,AAP3 | amino acid permease 3 | Chr1:29075201-29077252 REVERSE LENGTH=476	E	Amino acid transport and metabolism	PF01490(Aa_trans)	Amino acid permease	GO:0003674,GO:0003756,GO:0003824,GO:0005575,GO:0005622,GO:0005623,GO:0005737,GO:0005783,GO:0005789,GO:0006457,GO:0006464,GO:0006807,GO:0008150,GO:0008152,GO:0009987,GO:0012505,GO:0015035,GO:0015036,GO:0016020,GO:0016491,GO:0016667,GO:0016853,GO:0016860,GO:0016864,GO:0019538,GO:0031984,GO:0034975,GO:0036211,GO:0042175,GO:0043170,GO:0043226,GO:0043227,GO:0043229,GO:0043231,GO:0043412,GO:0044237,GO:0044238,GO:0044260,GO:0044267,GO:0044422,GO:0044424,GO:0044425,GO:0044432,GO:0044444,GO:0044446,GO:0044464,GO:0055114,GO:0071704,GO:0098827,GO:0140096,GO:1901564
78382960	M1234	78382965	JMAN_mrna-777866	JMAN	AT1G77380.1	AAP3	amino acid permease 3 [Source:NCBI gene (formerly Entrezgene);Acc:844074]	AT1G77380.1 | Symbols:ATAAP3,AAP3 | amino acid permease 3 | Chr1:29075201-29077252 REVERSE LENGTH=476	E	Amino acid transport and metabolism	PF01490(Aa_trans)	Amino acid permease	GO:0005575,GO:0005911,GO:0006810,GO:0006950,GO:0007154,GO:0007165,GO:0008150,GO:0009266,GO:0009408,GO:0009506,GO:0009628,GO:0009719,GO:0009725,GO:0009735,GO:0009736,GO:0009755,GO:0009914,GO:0009987,GO:0010033,GO:0010286,GO:0010817,GO:0023052,GO:0030054,GO:0032870,GO:0042221,GO:0050789,GO:0050794,GO:0050896,GO:0051179,GO:0051234,GO:0051716,GO:0055044,GO:0065007,GO:0065008,GO:0070887,GO:0071310,GO:0071368,GO:0071495
78382966		78382966	JAIL_mrna-242195	JAIL	AT5G09220.1	AAP2	amino acid permease 2 [Source:NCBI gene (formerly Entrezgene);Acc:830781]	AT5G09220.1 | Symbols:AAP2 | amino acid permease 2 | Chr5:2866867-2868863 FORWARD LENGTH=493	E	Amino acid transport and metabolism	PF01490(Aa_trans)	Amino acid permease	-
78382967	M1235	78382967	US_JCIN_mrna-826767	US	AT1G77380.1	AAP3	amino acid permease 3 [Source:NCBI gene (formerly Entrezgene);Acc:844074]	AT1G77380.1 | Symbols:ATAAP3,AAP3 | amino acid permease 3 | Chr1:29075201-29077252 REVERSE LENGTH=476	E	Amino acid transport and metabolism	PF01490(Aa_trans)	Amino acid permease	GO:0003674,GO:0003712,GO:0003714,GO:0005575,GO:0005622,GO:0005623,GO:0005634,GO:0006950,GO:0008150,GO:0009611,GO:0009889,GO:0009890,GO:0009892,GO:0009966,GO:0010556,GO:0010558,GO:0010605,GO:0010646,GO:0019219,GO:0019222,GO:0023051,GO:0031323,GO:0031324,GO:0031326,GO:0031327,GO:0031347,GO:0043226,GO:0043227,GO:0043229,GO:0043231,GO:0044424,GO:0044464,GO:0045934,GO:0048519,GO:0048523,GO:0048583,GO:0050789,GO:0050794,GO:0050896,GO:0051171,GO:0051172,GO:0051252,GO:0051253,GO:0060255,GO:0065007,GO:0080090,GO:0080134,GO:0140110,GO:1902679,GO:1903506,GO:1903507,GO:2000022,GO:2001141
78382967	M1235	78382968	CAN_JCIN_mrna-761494	CAN	AT1G77380.1	AAP3	amino acid permease 3 [Source:NCBI gene (formerly Entrezgene);Acc:844074]	AT1G77380.1 | Symbols:ATAAP3,AAP3 | amino acid permease 3 | Chr1:29075201-29077252 REVERSE LENGTH=476	E	Amino acid transport and metabolism	PF01490(Aa_trans)	Amino acid permease	GO:0000785,GO:0003674,GO:0003676,GO:0003677,GO:0003682,GO:0003700,GO:0005198,GO:0005488,GO:0005575,GO:0005622,GO:0005623,GO:0005634,GO:0005694,GO:0005737,GO:0006325,GO:0006333,GO:0006355,GO:0006996,GO:0008150,GO:0009889,GO:0009987,GO:0010468,GO:0010556,GO:0016043,GO:0019219,GO:0019222,GO:0030527,GO:0031323,GO:0031326,GO:0043226,GO:0043227,GO:0043228,GO:0043229,GO:0043231,GO:0043232,GO:0044422,GO:0044424,GO:0044427,GO:0044446,GO:0044464,GO:0050789,GO:0050794,GO:0051171,GO:0051252,GO:0051276,GO:0060255,GO:0065007,GO:0071840,GO:0080090,GO:0097159,GO:0140110,GO:1901363,GO:1903506,GO:2000112,GO:2001141
78382969		78382969	US_JCIN_mrna-285824	US	AT5G09220.1	AAP2	amino acid permease 2 [Source:NCBI gene (formerly Entrezgene);Acc:830781]	AT5G09220.1 | Symbols:AAP2 | amino acid permease 2 | Chr5:2866867-2868863 FORWARD LENGTH=493	E	Amino acid transport and metabolism	PF01490(Aa_trans)	Amino acid permease	GO:0000003,GO:0003006,GO:0003674,GO:0003824,GO:0004738,GO:0004739,GO:0005488,GO:0005575,GO:0005622,GO:0005623,GO:0005737,GO:0006082,GO:0006629,GO:0006631,GO:0006633,GO:0008150,GO:0008152,GO:0008270,GO:0008610,GO:0009058,GO:0009507,GO:0009526,GO:0009532,GO:0009536,GO:0009570,GO:0009856,GO:0009941,GO:0009987,GO:0010240,GO:0016053,GO:0016491,GO:0016624,GO:0016903,GO:0019752,GO:0022414,GO:0031967,GO:0031975,GO:0032501,GO:0032502,GO:0032787,GO:0032991,GO:0043167,GO:0043169,GO:0043226,GO:0043227,GO:0043229,GO:0043231,GO:0043436,GO:0044237,GO:0044238,GO:0044249,GO:0044255,GO:0044281,GO:0044283,GO:0044422,GO:0044424,GO:0044434,GO:0044435,GO:0044444,GO:0044446,GO:0044464,GO:0044706,GO:0045254,GO:0046394,GO:0046872,GO:0046914,GO:0048856,GO:0048868,GO:0051704,GO:0055114,GO:0071704,GO:0072330,GO:1901576,GO:1902494,GO:1990204
78382970	M1236	78382970	CAN_JCIN_mrna-277912	CAN	AT5G63840.2	RSW3	Glycosyl hydrolases family 31 protein [Source:NCBI gene (formerly Entrezgene);Acc:836504]	AT5G63840.2 | Symbols:PSL5,RSW3 | PRIORITY IN SWEET LIFE 5,RADIAL SWELLING 3 | Chr5:25544975-25548922 FORWARD LENGTH=948	G	Carbohydrate transport and metabolism	PF17137(DUF5110);PF13802(Gal_mutarotas_2);UNKNOWN_PFAM_ID(Glyco_hydro_31)	Belongs to the glycosyl hydrolase 31 family	GO:0000003,GO:0001101,GO:0003006,GO:0003674,GO:0003824,GO:0005575,GO:0005622,GO:0005623,GO:0005737,GO:0006066,GO:0006082,GO:0006629,GO:0006714,GO:0006720,GO:0006721,GO:0006950,GO:0007275,GO:0008150,GO:0008152,GO:0008299,GO:0008610,GO:0009058,GO:0009414,GO:0009415,GO:0009507,GO:0009532,GO:0009534,GO:0009535,GO:0009536,GO:0009570,GO:0009579,GO:0009628,GO:0009687,GO:0009688,GO:0009791,GO:0009987,GO:0010035,GO:0010154,GO:0010162,GO:0010431,GO:0010436,GO:0016020,GO:0016053,GO:0016106,GO:0016114,GO:0016491,GO:0016701,GO:0016702,GO:0019752,GO:0021700,GO:0022414,GO:0022611,GO:0031976,GO:0031984,GO:0032501,GO:0032502,GO:0032504,GO:0032787,GO:0034357,GO:0042221,GO:0042651,GO:0043226,GO:0043227,GO:0043229,GO:0043231,GO:0043288,GO:0043289,GO:0043436,GO:0044237,GO:0044238,GO:0044249,GO:0044255,GO:0044281,GO:0044283,GO:0044422,GO:0044424,GO:0044434,GO:0044435,GO:0044436,GO:0044444,GO:0044446,GO:0044464,GO:0045549,GO:0046165,GO:0046394,GO:0048316,GO:0048608,GO:0048609,GO:0048731,GO:0048856,GO:0050896,GO:0051213,GO:0055035,GO:0055114,GO:0061458,GO:0071695,GO:0071704,GO:0072330,GO:1901576,GO:1901615,GO:1901617,GO:1901700,GO:1902644,GO:1902645
78382970	M1236	78382970	JAIL_mrna-242179	JAIL	AT5G63840.2	RSW3	Glycosyl hydrolases family 31 protein [Source:NCBI gene (formerly Entrezgene);Acc:836504]	AT5G63840.2 | Symbols:PSL5,RSW3 | PRIORITY IN SWEET LIFE 5,RADIAL SWELLING 3 | Chr5:25544975-25548922 FORWARD LENGTH=948	G	Carbohydrate transport and metabolism	PF17137(DUF5110);PF13802(Gal_mutarotas_2);UNKNOWN_PFAM_ID(Glyco_hydro_31)	Belongs to the glycosyl hydrolase 31 family	GO:0003674,GO:0003824,GO:0004842,GO:0006464,GO:0006508,GO:0006511,GO:0006807,GO:0008150,GO:0008152,GO:0009056,GO:0009057,GO:0009987,GO:0010498,GO:0016567,GO:0016740,GO:0019538,GO:0019787,GO:0019941,GO:0030163,GO:0032446,GO:0036211,GO:0043161,GO:0043170,GO:0043412,GO:0043632,GO:0044237,GO:0044238,GO:0044248,GO:0044257,GO:0044260,GO:0044265,GO:0044267,GO:0051603,GO:0061630,GO:0061659,GO:0070647,GO:0071704,GO:0140096,GO:1901564,GO:1901565,GO:1901575
78382970	M1236	78382970	JMAN_mrna-278117	JMAN	AT5G63840.2	RSW3	Glycosyl hydrolases family 31 protein [Source:NCBI gene (formerly Entrezgene);Acc:836504]	AT5G63840.2 | Symbols:PSL5,RSW3 | PRIORITY IN SWEET LIFE 5,RADIAL SWELLING 3 | Chr5:25544975-25548922 FORWARD LENGTH=948	G	Carbohydrate transport and metabolism	PF17137(DUF5110);PF13802(Gal_mutarotas_2);UNKNOWN_PFAM_ID(Glyco_hydro_31)	Belongs to the glycosyl hydrolase 31 family	-
78382970	M1236	78382970	US_JCIN_mrna-285846	US	AT5G63840.2	RSW3	Glycosyl hydrolases family 31 protein [Source:NCBI gene (formerly Entrezgene);Acc:836504]	AT5G63840.2 | Symbols:PSL5,RSW3 | PRIORITY IN SWEET LIFE 5,RADIAL SWELLING 3 | Chr5:25544975-25548922 FORWARD LENGTH=948	G	Carbohydrate transport and metabolism	PF17137(DUF5110);PF13802(Gal_mutarotas_2);UNKNOWN_PFAM_ID(Glyco_hydro_31)	Belongs to the glycosyl hydrolase 31 family	-
78382970	M1236	78382971	CAN_JCIN_mrna-761408	CAN	AT5G63840.1	RSW3	Glycosyl hydrolases family 31 protein [Source:NCBI gene (formerly Entrezgene);Acc:836504]	AT5G63840.1 | Symbols:PSL5,RSW3 | PRIORITY IN SWEET LIFE 5,RADIAL SWELLING 3 | Chr5:25545056-25548922 FORWARD LENGTH=921	G	Carbohydrate transport and metabolism	PF17137(DUF5110);PF13802(Gal_mutarotas_2);UNKNOWN_PFAM_ID(Glyco_hydro_31)	Belongs to the glycosyl hydrolase 31 family	GO:0003674,GO:0003824,GO:0005575,GO:0005622,GO:0005623,GO:0005737,GO:0005829,GO:0008150,GO:0009966,GO:0010646,GO:0016787,GO:0016810,GO:0023051,GO:0044424,GO:0044444,GO:0044464,GO:0048583,GO:0050789,GO:0050794,GO:0065007,GO:0120091,GO:2000022
78382970	M1236	78382971	JAIL_mrna-904517	JAIL	AT5G63840.1	RSW3	Glycosyl hydrolases family 31 protein [Source:NCBI gene (formerly Entrezgene);Acc:836504]	AT5G63840.1 | Symbols:PSL5,RSW3 | PRIORITY IN SWEET LIFE 5,RADIAL SWELLING 3 | Chr5:25545056-25548922 FORWARD LENGTH=921	G	Carbohydrate transport and metabolism	PF17137(DUF5110);PF13802(Gal_mutarotas_2);UNKNOWN_PFAM_ID(Glyco_hydro_31)	Belongs to the glycosyl hydrolase 31 family	GO:0005575,GO:0005622,GO:0005623,GO:0005737,GO:0032991,GO:0044424,GO:0044444,GO:0044464,GO:0045254,GO:1902494,GO:1990204
78382970	M1236	78382971	JMAN_mrna-777712	JMAN	AT5G63840.1	RSW3	Glycosyl hydrolases family 31 protein [Source:NCBI gene (formerly Entrezgene);Acc:836504]	AT5G63840.1 | Symbols:PSL5,RSW3 | PRIORITY IN SWEET LIFE 5,RADIAL SWELLING 3 | Chr5:25545056-25548922 FORWARD LENGTH=921	G	Carbohydrate transport and metabolism	PF17137(DUF5110);PF13802(Gal_mutarotas_2);UNKNOWN_PFAM_ID(Glyco_hydro_31)	Belongs to the glycosyl hydrolase 31 family	GO:0000003,GO:0000041,GO:0000302,GO:0003006,GO:0003674,GO:0005488,GO:0005506,GO:0005515,GO:0005575,GO:0005622,GO:0005623,GO:0005737,GO:0005739,GO:0006810,GO:0006811,GO:0006812,GO:0006826,GO:0006873,GO:0006875,GO:0006879,GO:0006880,GO:0006950,GO:0006979,GO:0007275,GO:0008150,GO:0008152,GO:0009266,GO:0009409,GO:0009507,GO:0009532,GO:0009534,GO:0009535,GO:0009536,GO:0009570,GO:0009579,GO:0009605,GO:0009607,GO:0009617,GO:0009628,GO:0009636,GO:0009719,GO:0009725,GO:0009735,GO:0009791,GO:0009908,GO:0009987,GO:0010033,GO:0010035,GO:0010038,GO:0010039,GO:0010043,GO:0015979,GO:0016020,GO:0019725,GO:0019904,GO:0022414,GO:0030001,GO:0030003,GO:0031976,GO:0031984,GO:0032501,GO:0032502,GO:0034357,GO:0042221,GO:0042493,GO:0042542,GO:0042592,GO:0042651,GO:0043167,GO:0043169,GO:0043207,GO:0043226,GO:0043227,GO:0043229,GO:0043231,GO:0044237,GO:0044422,GO:0044424,GO:0044434,GO:0044435,GO:0044436,GO:0044444,GO:0044446,GO:0044464,GO:0046677,GO:0046872,GO:0046914,GO:0046916,GO:0048366,GO:0048367,GO:0048608,GO:0048731,GO:0048827,GO:0048856,GO:0048878,GO:0050801,GO:0050896,GO:0051179,GO:0051234,GO:0051235,GO:0051238,GO:0051641,GO:0051651,GO:0051704,GO:0051707,GO:0055035,GO:0055065,GO:0055072,GO:0055076,GO:0055080,GO:0055082,GO:0061458,GO:0065007,GO:0065008,GO:0090567,GO:0097577,GO:0098771,GO:0099402,GO:1901700
78382970	M1236	78382971	US_JCIN_mrna-826847	US	AT5G63840.1	RSW3	Glycosyl hydrolases family 31 protein [Source:NCBI gene (formerly Entrezgene);Acc:836504]	AT5G63840.1 | Symbols:PSL5,RSW3 | PRIORITY IN SWEET LIFE 5,RADIAL SWELLING 3 | Chr5:25545056-25548922 FORWARD LENGTH=921	G	Carbohydrate transport and metabolism	PF17137(DUF5110);PF13802(Gal_mutarotas_2);UNKNOWN_PFAM_ID(Glyco_hydro_31)	Belongs to the glycosyl hydrolase 31 family	GO:0000003,GO:0000151,GO:0000209,GO:0003006,GO:0003674,GO:0005488,GO:0005515,GO:0005575,GO:0005622,GO:0005623,GO:0005634,GO:0005737,GO:0005829,GO:0006139,GO:0006259,GO:0006281,GO:0006464,GO:0006725,GO:0006807,GO:0006950,GO:0006974,GO:0007154,GO:0007165,GO:0007275,GO:0008150,GO:0008152,GO:0009314,GO:0009416,GO:0009628,GO:0009639,GO:0009640,GO:0009648,GO:0009719,GO:0009725,GO:0009743,GO:0009755,GO:0009756,GO:0009790,GO:0009791,GO:0009793,GO:0009908,GO:0009987,GO:0010033,GO:0010099,GO:0010100,GO:0010154,GO:0010182,GO:0010228,GO:0016567,GO:0019538,GO:0019899,GO:0022414,GO:0023052,GO:0031461,GO:0031625,GO:0032446,GO:0032501,GO:0032502,GO:0032870,GO:0032991,GO:0033554,GO:0034641,GO:0036211,GO:0042221,GO:0043170,GO:0043226,GO:0043227,GO:0043229,GO:0043231,GO:0043412,GO:0044237,GO:0044238,GO:0044260,GO:0044267,GO:0044389,GO:0044424,GO:0044444,GO:0044464,GO:0046483,GO:0048316,GO:0048366,GO:0048367,GO:0048519,GO:0048572,GO:0048573,GO:0048575,GO:0048580,GO:0048581,GO:0048583,GO:0048585,GO:0048608,GO:0048731,GO:0048825,GO:0048827,GO:0048856,GO:0050789,GO:0050793,GO:0050794,GO:0050896,GO:0051093,GO:0051239,GO:0051241,GO:0051716,GO:0061458,GO:0065007,GO:0070647,GO:0070887,GO:0071310,GO:0071322,GO:0071495,GO:0071704,GO:0080008,GO:0090304,GO:0090567,GO:0099402,GO:1901360,GO:1901564,GO:1901700,GO:1901701,GO:1902494,GO:1990234,GO:2000026,GO:2000030
78382972	M1237	78382972	CAN_JCIN_mrna-277928	CAN	AT4G33480.1	AT4G33480	BTB/POZ domain protein TNFAIP protein [Source:NCBI gene (formerly Entrezgene);Acc:829485]	AT4G33480.1 | Symbols:no symbol available | no full name available | Chr4:16105804-16108497 REVERSE LENGTH=336	S	Function unknown	PF12527(DUF3727)	Protein of unknown function (DUF3727)	-
78382972	M1237	78382972	JAIL_mrna-242149	JAIL	AT4G33480.1	AT4G33480	BTB/POZ domain protein TNFAIP protein [Source:NCBI gene (formerly Entrezgene);Acc:829485]	AT4G33480.1 | Symbols:no symbol available | no full name available | Chr4:16105804-16108497 REVERSE LENGTH=336	S	Function unknown	PF12527(DUF3727)	Protein of unknown function (DUF3727)	-
78382972	M1237	78382972	JMAN_mrna-278156	JMAN	AT4G33480.1	AT4G33480	BTB/POZ domain protein TNFAIP protein [Source:NCBI gene (formerly Entrezgene);Acc:829485]	AT4G33480.1 | Symbols:no symbol available | no full name available | Chr4:16105804-16108497 REVERSE LENGTH=336	S	Function unknown	PF12527(DUF3727)	Protein of unknown function (DUF3727)	GO:0000922,GO:0005575,GO:0005622,GO:0005623,GO:0005634,GO:0005737,GO:0005819,GO:0005856,GO:0005874,GO:0015630,GO:0043226,GO:0043227,GO:0043228,GO:0043229,GO:0043231,GO:0043232,GO:0044422,GO:0044424,GO:0044430,GO:0044446,GO:0044464,GO:0099080,GO:0099081,GO:0099512,GO:0099513
78382972	M1237	78382972	US_JCIN_mrna-285924	US	AT4G33480.1	AT4G33480	BTB/POZ domain protein TNFAIP protein [Source:NCBI gene (formerly Entrezgene);Acc:829485]	AT4G33480.1 | Symbols:no symbol available | no full name available | Chr4:16105804-16108497 REVERSE LENGTH=336	S	Function unknown	PF12527(DUF3727)	Protein of unknown function (DUF3727)	-
78382972	M1237	78382973	CAN_JCIN_mrna-761344	CAN	AT4G33480.1	AT4G33480	BTB/POZ domain protein TNFAIP protein [Source:NCBI gene (formerly Entrezgene);Acc:829485]	AT4G33480.1 | Symbols:no symbol available | no full name available | Chr4:16105804-16108497 REVERSE LENGTH=336	S	Function unknown	PF12527(DUF3727)	Protein of unknown function (DUF3727)	GO:0000347,GO:0005575,GO:0005622,GO:0005623,GO:0005634,GO:0006139,GO:0006259,GO:0006260,GO:0006261,GO:0006268,GO:0006725,GO:0006807,GO:0006996,GO:0008150,GO:0008152,GO:0009058,GO:0009059,GO:0009987,GO:0016043,GO:0032392,GO:0032508,GO:0032991,GO:0034641,GO:0034645,GO:0043170,GO:0043226,GO:0043227,GO:0043229,GO:0043231,GO:0044237,GO:0044238,GO:0044249,GO:0044260,GO:0044422,GO:0044424,GO:0044428,GO:0044446,GO:0044464,GO:0046483,GO:0051276,GO:0071103,GO:0071704,GO:0071840,GO:0090304,GO:1901360,GO:1901576
78382972	M1237	78382973	JAIL_mrna-904445	JAIL	AT4G33480.1	AT4G33480	BTB/POZ domain protein TNFAIP protein [Source:NCBI gene (formerly Entrezgene);Acc:829485]	AT4G33480.1 | Symbols:no symbol available | no full name available | Chr4:16105804-16108497 REVERSE LENGTH=336	S	Function unknown	PF12527(DUF3727)	Protein of unknown function (DUF3727)	GO:0003674,GO:0005575,GO:0005622,GO:0005623,GO:0005737,GO:0006790,GO:0008047,GO:0008150,GO:0008152,GO:0009507,GO:0009536,GO:0009893,GO:0009987,GO:0016043,GO:0016226,GO:0019222,GO:0022607,GO:0030234,GO:0031163,GO:0031323,GO:0031325,GO:0042762,GO:0043085,GO:0043226,GO:0043227,GO:0043229,GO:0043231,GO:0044085,GO:0044093,GO:0044237,GO:0044424,GO:0044444,GO:0044464,GO:0048518,GO:0048522,GO:0050789,GO:0050790,GO:0050794,GO:0051176,GO:0051186,GO:0065007,GO:0065009,GO:0071840,GO:0098772
78382972	M1237	78382973	JMAN_mrna-777603	JMAN	AT4G33480.1	AT4G33480	BTB/POZ domain protein TNFAIP protein [Source:NCBI gene (formerly Entrezgene);Acc:829485]	AT4G33480.1 | Symbols:no symbol available | no full name available | Chr4:16105804-16108497 REVERSE LENGTH=336	S	Function unknown	PF12527(DUF3727)	Protein of unknown function (DUF3727)	-
78382972	M1237	78382973	US_JCIN_mrna-826935	US	AT4G33480.1	AT4G33480	BTB/POZ domain protein TNFAIP protein [Source:NCBI gene (formerly Entrezgene);Acc:829485]	AT4G33480.1 | Symbols:no symbol available | no full name available | Chr4:16105804-16108497 REVERSE LENGTH=336	S	Function unknown	PF12527(DUF3727)	Protein of unknown function (DUF3727)	GO:0000165,GO:0000186,GO:0001932,GO:0001934,GO:0003674,GO:0003824,GO:0004672,GO:0004674,GO:0004709,GO:0005575,GO:0005622,GO:0005623,GO:0005737,GO:0005886,GO:0006464,GO:0006468,GO:0006793,GO:0006796,GO:0006807,GO:0006950,GO:0007154,GO:0007165,GO:0007346,GO:0008150,GO:0008152,GO:0009893,GO:0009966,GO:0009967,GO:0009987,GO:0010033,GO:0010200,GO:0010243,GO:0010562,GO:0010604,GO:0010646,GO:0010647,GO:0016020,GO:0016301,GO:0016310,GO:0016740,GO:0016772,GO:0016773,GO:0019220,GO:0019222,GO:0019538,GO:0023014,GO:0023051,GO:0023052,GO:0023056,GO:0031098,GO:0031323,GO:0031325,GO:0031399,GO:0031401,GO:0032147,GO:0032268,GO:0032270,GO:0033554,GO:0033674,GO:0035556,GO:0036211,GO:0042221,GO:0042325,GO:0042327,GO:0042493,GO:0043085,GO:0043170,GO:0043405,GO:0043406,GO:0043408,GO:0043410,GO:0043412,GO:0043549,GO:0044093,GO:0044237,GO:0044238,GO:0044260,GO:0044267,GO:0044424,GO:0044464,GO:0045859,GO:0045860,GO:0045937,GO:0048518,GO:0048522,GO:0048583,GO:0048584,GO:0050789,GO:0050790,GO:0050794,GO:0050896,GO:0051171,GO:0051173,GO:0051174,GO:0051246,GO:0051247,GO:0051338,GO:0051347,GO:0051716,GO:0051726,GO:0060255,GO:0065007,GO:0065009,GO:0071704,GO:0071900,GO:0071902,GO:0071944,GO:0080090,GO:0140096,GO:1901564,GO:1901698,GO:1901700,GO:1902531,GO:1902533
78382974		78382974	CAN_JCIN_mrna-278052	CAN	AT3G13750.1	BGAL1	beta galactosidase 1 [Source:NCBI gene (formerly Entrezgene);Acc:820584]	AT3G13750.1 | Symbols:BGAL1 | beta galactosidase 1,beta-galactosidase 1 | Chr3:4511192-4515756 FORWARD LENGTH=847	G	Carbohydrate transport and metabolism	PF02140(Gal_Lectin);PF01301(Glyco_hydro_35)	beta-galactosidase	GO:0003674,GO:0003824,GO:0004842,GO:0005575,GO:0005622,GO:0005623,GO:0005737,GO:0005783,GO:0006464,GO:0006807,GO:0008150,GO:0008152,GO:0009987,GO:0012505,GO:0016567,GO:0016740,GO:0019538,GO:0019787,GO:0031410,GO:0031982,GO:0032446,GO:0036211,GO:0043170,GO:0043226,GO:0043227,GO:0043229,GO:0043231,GO:0043412,GO:0044237,GO:0044238,GO:0044260,GO:0044267,GO:0044424,GO:0044444,GO:0044464,GO:0070647,GO:0071704,GO:0097708,GO:0140096,GO:1901564
78382974		78382974	JAIL_mrna-241996	JAIL	AT3G13750.1	BGAL1	beta galactosidase 1 [Source:NCBI gene (formerly Entrezgene);Acc:820584]	AT3G13750.1 | Symbols:BGAL1 | beta galactosidase 1,beta-galactosidase 1 | Chr3:4511192-4515756 FORWARD LENGTH=847	G	Carbohydrate transport and metabolism	PF02140(Gal_Lectin);PF01301(Glyco_hydro_35)	beta-galactosidase	-
78382974		78382974	JMAN_mrna-278232	JMAN	AT3G13750.1	BGAL1	beta galactosidase 1 [Source:NCBI gene (formerly Entrezgene);Acc:820584]	AT3G13750.1 | Symbols:BGAL1 | beta galactosidase 1,beta-galactosidase 1 | Chr3:4511192-4515756 FORWARD LENGTH=847	G	Carbohydrate transport and metabolism	PF02140(Gal_Lectin);PF01301(Glyco_hydro_35)	beta-galactosidase	GO:0003674,GO:0005488,GO:0030246
78382974		78382974	US_JCIN_mrna-286051	US	AT3G13750.1	BGAL1	beta galactosidase 1 [Source:NCBI gene (formerly Entrezgene);Acc:820584]	AT3G13750.1 | Symbols:BGAL1 | beta galactosidase 1,beta-galactosidase 1 | Chr3:4511192-4515756 FORWARD LENGTH=847	G	Carbohydrate transport and metabolism	PF02140(Gal_Lectin);PF01301(Glyco_hydro_35)	beta-galactosidase	GO:0003674,GO:0003700,GO:0006355,GO:0008150,GO:0009889,GO:0010468,GO:0010556,GO:0019219,GO:0019222,GO:0031323,GO:0031326,GO:0050789,GO:0050794,GO:0051171,GO:0051252,GO:0060255,GO:0065007,GO:0080090,GO:0140110,GO:1903506,GO:2000112,GO:2001141
78382975	M1238	78382975	CAN_JCIN_mrna-278168	CAN	AT1G77410.1	BGAL16	beta-galactosidase 16 [Source:NCBI gene (formerly Entrezgene);Acc:844078]	AT1G77410.1 | Symbols:BGAL16 | beta-galactosidase 16 | Chr1:29088771-29093148 REVERSE LENGTH=815	G	Carbohydrate transport and metabolism	UNKNOWN_PFAM_ID(BetaGal_dom4_5);PF02140(Gal_Lectin);PF01301(Glyco_hydro_35)	beta-galactosidase	GO:0001101,GO:0003674,GO:0003824,GO:0004672,GO:0004674,GO:0004683,GO:0005488,GO:0005509,GO:0005515,GO:0005516,GO:0005575,GO:0005622,GO:0005623,GO:0005634,GO:0005737,GO:0005777,GO:0005778,GO:0005783,GO:0005789,GO:0006464,GO:0006468,GO:0006793,GO:0006796,GO:0006807,GO:0007154,GO:0007165,GO:0008150,GO:0008152,GO:0009719,GO:0009725,GO:0009737,GO:0009738,GO:0009755,GO:0009931,GO:0009987,GO:0010033,GO:0010857,GO:0012505,GO:0016020,GO:0016301,GO:0016310,GO:0016740,GO:0016772,GO:0016773,GO:0018105,GO:0018193,GO:0018209,GO:0019538,GO:0023052,GO:0031090,GO:0031903,GO:0031984,GO:0032870,GO:0033993,GO:0035556,GO:0036211,GO:0042175,GO:0042221,GO:0042579,GO:0043167,GO:0043169,GO:0043170,GO:0043226,GO:0043227,GO:0043229,GO:0043231,GO:0043412,GO:0044237,GO:0044238,GO:0044260,GO:0044267,GO:0044422,GO:0044424,GO:0044425,GO:0044432,GO:0044438,GO:0044439,GO:0044444,GO:0044446,GO:0044464,GO:0046777,GO:0046872,GO:0050789,GO:0050794,GO:0050896,GO:0051716,GO:0065007,GO:0070887,GO:0071215,GO:0071229,GO:0071310,GO:0071396,GO:0071495,GO:0071704,GO:0097305,GO:0097306,GO:0098588,GO:0098805,GO:0098827,GO:0140096,GO:1901564,GO:1901700,GO:1901701
78382975	M1238	78382975	JAIL_mrna-241939	JAIL	AT1G77410.1	BGAL16	beta-galactosidase 16 [Source:NCBI gene (formerly Entrezgene);Acc:844078]	AT1G77410.1 | Symbols:BGAL16 | beta-galactosidase 16 | Chr1:29088771-29093148 REVERSE LENGTH=815	G	Carbohydrate transport and metabolism	UNKNOWN_PFAM_ID(BetaGal_dom4_5);PF02140(Gal_Lectin);PF01301(Glyco_hydro_35)	beta-galactosidase	-
78382975	M1238	78382975	JMAN_mrna-278372	JMAN	AT1G77410.1	BGAL16	beta-galactosidase 16 [Source:NCBI gene (formerly Entrezgene);Acc:844078]	AT1G77410.1 | Symbols:BGAL16 | beta-galactosidase 16 | Chr1:29088771-29093148 REVERSE LENGTH=815	G	Carbohydrate transport and metabolism	UNKNOWN_PFAM_ID(BetaGal_dom4_5);PF02140(Gal_Lectin);PF01301(Glyco_hydro_35)	beta-galactosidase	-
78382975	M1238	78382975	US_JCIN_mrna-286134	US	AT1G77410.1	BGAL16	beta-galactosidase 16 [Source:NCBI gene (formerly Entrezgene);Acc:844078]	AT1G77410.1 | Symbols:BGAL16 | beta-galactosidase 16 | Chr1:29088771-29093148 REVERSE LENGTH=815	G	Carbohydrate transport and metabolism	UNKNOWN_PFAM_ID(BetaGal_dom4_5);PF02140(Gal_Lectin);PF01301(Glyco_hydro_35)	beta-galactosidase	GO:0003674,GO:0003824,GO:0004672,GO:0004674,GO:0004675,GO:0004888,GO:0005575,GO:0005622,GO:0005623,GO:0005737,GO:0005768,GO:0005886,GO:0006464,GO:0006468,GO:0006793,GO:0006796,GO:0006807,GO:0006810,GO:0006897,GO:0006898,GO:0006950,GO:0006952,GO:0007154,GO:0007165,GO:0007166,GO:0007167,GO:0007178,GO:0008150,GO:0008152,GO:0009595,GO:0009605,GO:0009607,GO:0009617,GO:0009987,GO:0010359,GO:0012505,GO:0016020,GO:0016043,GO:0016045,GO:0016192,GO:0016301,GO:0016310,GO:0016740,GO:0016772,GO:0016773,GO:0019199,GO:0019538,GO:0022898,GO:0023052,GO:0031410,GO:0031982,GO:0032409,GO:0032412,GO:0032879,GO:0033036,GO:0033037,GO:0033554,GO:0034762,GO:0034765,GO:0036211,GO:0038023,GO:0042545,GO:0042742,GO:0043170,GO:0043207,GO:0043226,GO:0043227,GO:0043229,GO:0043269,GO:0043412,GO:0044070,GO:0044237,GO:0044238,GO:0044260,GO:0044267,GO:0044424,GO:0044444,GO:0044464,GO:0045229,GO:0050789,GO:0050794,GO:0050896,GO:0051049,GO:0051179,GO:0051234,GO:0051606,GO:0051641,GO:0051704,GO:0051707,GO:0051716,GO:0052386,GO:0052482,GO:0052542,GO:0052543,GO:0052544,GO:0052545,GO:0060089,GO:0065007,GO:0065009,GO:0070727,GO:0071554,GO:0071555,GO:0071704,GO:0071840,GO:0071944,GO:0097708,GO:0098542,GO:0098543,GO:0098581,GO:0098657,GO:0140096,GO:1901564,GO:1903959
78382975	M1238	78382976	CAN_JCIN_mrna-761257	CAN	AT5G63800.1	MUM2	Glycosyl hydrolase family 35 protein [Source:NCBI gene (formerly Entrezgene);Acc:836500]	AT5G63800.1 | Symbols:BGAL6,MUM2 | MUCILAGE-MODIFIED 2,beta-galactosidase 6 | Chr5:25530323-25535678 FORWARD LENGTH=718	G	Carbohydrate transport and metabolism	UNKNOWN_PFAM_ID(BetaGal_dom4_5);PF02140(Gal_Lectin);PF01301(Glyco_hydro_35)	beta-galactosidase	-
78382975	M1238	78382976	JAIL_mrna-904365	JAIL	AT1G77410.3	BGAL16	beta-galactosidase 16 [Source:NCBI gene (formerly Entrezgene);Acc:844078]	AT1G77410.3 | Symbols:BGAL16 | beta-galactosidase 16 | Chr1:29088771-29093148 REVERSE LENGTH=820	G	Carbohydrate transport and metabolism	UNKNOWN_PFAM_ID(BetaGal_dom4_5);PF02140(Gal_Lectin);PF01301(Glyco_hydro_35)	beta-galactosidase	GO:0003674,GO:0003676,GO:0003677,GO:0005488,GO:0005575,GO:0005622,GO:0005623,GO:0005634,GO:0005730,GO:0031974,GO:0031981,GO:0043226,GO:0043227,GO:0043228,GO:0043229,GO:0043231,GO:0043232,GO:0043233,GO:0044422,GO:0044424,GO:0044428,GO:0044446,GO:0044464,GO:0070013,GO:0097159,GO:1901363
78382975	M1238	78382976	JMAN_mrna-777548	JMAN	AT1G77410.3	BGAL16	beta-galactosidase 16 [Source:NCBI gene (formerly Entrezgene);Acc:844078]	AT1G77410.3 | Symbols:BGAL16 | beta-galactosidase 16 | Chr1:29088771-29093148 REVERSE LENGTH=820	G	Carbohydrate transport and metabolism	UNKNOWN_PFAM_ID(BetaGal_dom4_5);PF02140(Gal_Lectin);PF01301(Glyco_hydro_35)	beta-galactosidase	GO:0003674,GO:0005488,GO:0005575,GO:0005622,GO:0005623,GO:0005737,GO:0006091,GO:0008150,GO:0008152,GO:0009314,GO:0009416,GO:0009507,GO:0009526,GO:0009532,GO:0009534,GO:0009535,GO:0009536,GO:0009570,GO:0009579,GO:0009628,GO:0009765,GO:0009768,GO:0009941,GO:0009987,GO:0010287,GO:0015979,GO:0016020,GO:0016168,GO:0019684,GO:0031409,GO:0031967,GO:0031975,GO:0031976,GO:0031984,GO:0034357,GO:0042651,GO:0043167,GO:0043168,GO:0043226,GO:0043227,GO:0043229,GO:0043231,GO:0044237,GO:0044422,GO:0044424,GO:0044434,GO:0044435,GO:0044436,GO:0044444,GO:0044446,GO:0044464,GO:0046906,GO:0048037,GO:0050896,GO:0055035,GO:0097159,GO:1901363
78382975	M1238	78382976	US_JCIN_mrna-827009	US	AT1G77410.3	BGAL16	beta-galactosidase 16 [Source:NCBI gene (formerly Entrezgene);Acc:844078]	AT1G77410.3 | Symbols:BGAL16 | beta-galactosidase 16 | Chr1:29088771-29093148 REVERSE LENGTH=820	G	Carbohydrate transport and metabolism	UNKNOWN_PFAM_ID(BetaGal_dom4_5);PF02140(Gal_Lectin);PF01301(Glyco_hydro_35)	beta-galactosidase	-
78382977	M1239	78382977	CAN_JCIN_mrna-278232	CAN	AT5G08790.1	ATAF2	NAC (No Apical Meristem) domain transcriptional regulator superfamily protein [Source:NCBI gene (formerly Entrezgene);Acc:830779]	AT5G08790.1 | Symbols:ATAF2,anac081 | Arabidopsis NAC domain containing protein 81 | Chr5:2859113-2860144 REVERSE LENGTH=283	K	Transcription	PF02365(NAM)	NAC domain-containing protein	-
78382977	M1239	78382977	JAIL_mrna-241905	JAIL	AT5G08790.1	ATAF2	NAC (No Apical Meristem) domain transcriptional regulator superfamily protein [Source:NCBI gene (formerly Entrezgene);Acc:830779]	AT5G08790.1 | Symbols:ATAF2,anac081 | Arabidopsis NAC domain containing protein 81 | Chr5:2859113-2860144 REVERSE LENGTH=283	K	Transcription	PF02365(NAM)	NAC domain-containing protein	GO:0000149,GO:0001505,GO:0002791,GO:0002793,GO:0003674,GO:0005488,GO:0005509,GO:0005515,GO:0005543,GO:0005544,GO:0005575,GO:0005622,GO:0005623,GO:0005737,GO:0005783,GO:0005789,GO:0005886,GO:0005887,GO:0006810,GO:0006836,GO:0006887,GO:0006906,GO:0006996,GO:0007154,GO:0007267,GO:0007268,GO:0007269,GO:0008104,GO:0008150,GO:0008289,GO:0008429,GO:0009898,GO:0009987,GO:0010638,GO:0010646,GO:0010647,GO:0010817,GO:0012505,GO:0016020,GO:0016021,GO:0016043,GO:0016050,GO:0016079,GO:0016192,GO:0017156,GO:0017157,GO:0017158,GO:0019897,GO:0019898,GO:0019905,GO:0023051,GO:0023052,GO:0023056,GO:0023061,GO:0030133,GO:0030276,GO:0031210,GO:0031224,GO:0031226,GO:0031227,GO:0031234,GO:0031338,GO:0031340,GO:0031410,GO:0031982,GO:0031984,GO:0032024,GO:0032879,GO:0032880,GO:0032940,GO:0033036,GO:0033043,GO:0035091,GO:0042175,GO:0042802,GO:0043167,GO:0043168,GO:0043169,GO:0043226,GO:0043227,GO:0043229,GO:0043231,GO:0044232,GO:0044422,GO:0044424,GO:0044425,GO:0044432,GO:0044444,GO:0044446,GO:0044459,GO:0044464,GO:0045055,GO:0045921,GO:0045956,GO:0046872,GO:0046883,GO:0046887,GO:0046903,GO:0046907,GO:0048284,GO:0048489,GO:0048518,GO:0048522,GO:0048791,GO:0050708,GO:0050714,GO:0050789,GO:0050794,GO:0050796,GO:0050997,GO:0051046,GO:0051047,GO:0051049,GO:0051050,GO:0051128,GO:0051130,GO:0051179,GO:0051222,GO:0051223,GO:0051234,GO:0051640,GO:0051641,GO:0051648,GO:0051649,GO:0051650,GO:0051656,GO:0060627,GO:0061024,GO:0061025,GO:0065007,GO:0065008,GO:0070201,GO:0070382,GO:0070405,GO:0071840,GO:0071944,GO:0090087,GO:0090174,GO:0090276,GO:0090277,GO:0097479,GO:0097480,GO:0097708,GO:0098552,GO:0098562,GO:0098827,GO:0098916,GO:0099003,GO:0099503,GO:0099504,GO:0099536,GO:0099537,GO:0099643,GO:1903305,GO:1903307,GO:1903530,GO:1903532,GO:1904951
78382977	M1239	78382977	JMAN_mrna-278418	JMAN	AT5G08790.1	ATAF2	NAC (No Apical Meristem) domain transcriptional regulator superfamily protein [Source:NCBI gene (formerly Entrezgene);Acc:830779]	AT5G08790.1 | Symbols:ATAF2,anac081 | Arabidopsis NAC domain containing protein 81 | Chr5:2859113-2860144 REVERSE LENGTH=283	K	Transcription	PF02365(NAM)	NAC domain-containing protein	GO:0003674,GO:0005488,GO:0005515,GO:0005575,GO:0005622,GO:0005623,GO:0005737,GO:0005777,GO:0005794,GO:0008092,GO:0012505,GO:0017022,GO:0030742,GO:0032029,GO:0032036,GO:0042579,GO:0043226,GO:0043227,GO:0043229,GO:0043231,GO:0044424,GO:0044444,GO:0044464,GO:0080115
78382977	M1239	78382977	US_JCIN_mrna-286186	US	AT5G08790.1	ATAF2	NAC (No Apical Meristem) domain transcriptional regulator superfamily protein [Source:NCBI gene (formerly Entrezgene);Acc:830779]	AT5G08790.1 | Symbols:ATAF2,anac081 | Arabidopsis NAC domain containing protein 81 | Chr5:2859113-2860144 REVERSE LENGTH=283	K	Transcription	PF02365(NAM)	NAC domain-containing protein	-
78382977	M1239	78382978	CAN_JCIN_mrna-761241	CAN	AT5G08790.1	ATAF2	NAC (No Apical Meristem) domain transcriptional regulator superfamily protein [Source:NCBI gene (formerly Entrezgene);Acc:830779]	AT5G08790.1 | Symbols:ATAF2,anac081 | Arabidopsis NAC domain containing protein 81 | Chr5:2859113-2860144 REVERSE LENGTH=283	K	Transcription	PF02365(NAM)	NAC domain-containing protein	GO:0003674,GO:0003824,GO:0004672,GO:0004674,GO:0005575,GO:0005623,GO:0005886,GO:0006464,GO:0006468,GO:0006793,GO:0006796,GO:0006807,GO:0007154,GO:0007165,GO:0007166,GO:0008150,GO:0008152,GO:0009987,GO:0016020,GO:0016301,GO:0016310,GO:0016740,GO:0016772,GO:0016773,GO:0019538,GO:0023052,GO:0036211,GO:0043170,GO:0043412,GO:0044237,GO:0044238,GO:0044260,GO:0044267,GO:0044464,GO:0050789,GO:0050794,GO:0050896,GO:0051716,GO:0065007,GO:0071704,GO:0071944,GO:0140096,GO:1901564
78382977	M1239	78382978	JAIL_mrna-904346	JAIL	AT5G08790.1	ATAF2	NAC (No Apical Meristem) domain transcriptional regulator superfamily protein [Source:NCBI gene (formerly Entrezgene);Acc:830779]	AT5G08790.1 | Symbols:ATAF2,anac081 | Arabidopsis NAC domain containing protein 81 | Chr5:2859113-2860144 REVERSE LENGTH=283	K	Transcription	PF02365(NAM)	NAC domain-containing protein	GO:0000003,GO:0000302,GO:0001101,GO:0002252,GO:0002376,GO:0003006,GO:0003674,GO:0003676,GO:0003677,GO:0003690,GO:0003700,GO:0005488,GO:0005575,GO:0005622,GO:0005623,GO:0005634,GO:0006355,GO:0006950,GO:0006952,GO:0006979,GO:0007275,GO:0008150,GO:0009605,GO:0009607,GO:0009615,GO:0009617,GO:0009620,GO:0009636,GO:0009719,GO:0009725,GO:0009737,GO:0009791,GO:0009889,GO:0009891,GO:0009893,GO:0009987,GO:0010033,GO:0010035,GO:0010228,GO:0010453,GO:0010468,GO:0010556,GO:0010557,GO:0010604,GO:0010628,GO:0019219,GO:0019222,GO:0022414,GO:0031323,GO:0031325,GO:0031326,GO:0031328,GO:0032501,GO:0032502,GO:0033554,GO:0033993,GO:0034599,GO:0034614,GO:0035690,GO:0042221,GO:0042493,GO:0042542,GO:0042659,GO:0042742,GO:0043207,GO:0043226,GO:0043227,GO:0043229,GO:0043231,GO:0043565,GO:0044424,GO:0044464,GO:0045595,GO:0045893,GO:0045935,GO:0046677,GO:0047484,GO:0048518,GO:0048522,GO:0048583,GO:0048584,GO:0048608,GO:0048731,GO:0048856,GO:0050789,GO:0050793,GO:0050794,GO:0050832,GO:0050896,GO:0051171,GO:0051173,GO:0051252,GO:0051254,GO:0051607,GO:0051704,GO:0051707,GO:0051716,GO:0060255,GO:0061458,GO:0065007,GO:0070301,GO:0070887,GO:0071236,GO:0080090,GO:0080134,GO:0097159,GO:0097237,GO:0097305,GO:0098542,GO:0140110,GO:1901000,GO:1901002,GO:1901363,GO:1901700,GO:1901701,GO:1902680,GO:1903506,GO:1903508,GO:1990837,GO:2000112,GO:2001141
78382977	M1239	78382978	JMAN_mrna-777538	JMAN	AT5G08790.1	ATAF2	NAC (No Apical Meristem) domain transcriptional regulator superfamily protein [Source:NCBI gene (formerly Entrezgene);Acc:830779]	AT5G08790.1 | Symbols:ATAF2,anac081 | Arabidopsis NAC domain containing protein 81 | Chr5:2859113-2860144 REVERSE LENGTH=283	K	Transcription	PF02365(NAM)	NAC domain-containing protein	-
78382977	M1239	78382978	US_JCIN_mrna-827055	US	AT5G08790.1	ATAF2	NAC (No Apical Meristem) domain transcriptional regulator superfamily protein [Source:NCBI gene (formerly Entrezgene);Acc:830779]	AT5G08790.1 | Symbols:ATAF2,anac081 | Arabidopsis NAC domain containing protein 81 | Chr5:2859113-2860144 REVERSE LENGTH=283	K	Transcription	PF02365(NAM)	NAC domain-containing protein	-
78382979		78382979	CAN_JCIN_mrna-278532	CAN	AT5G08770.1	AT5G08770	topoisomerase I damage affected-like protein [Source:NCBI gene (formerly Entrezgene);Acc:830777]	AT5G08770.1 | Symbols:no symbol available | no full name available | Chr5:2855638-2856531 REVERSE LENGTH=297					-
78382979		78382979	JAIL_mrna-241541	JAIL	AT5G08770.1	AT5G08770	topoisomerase I damage affected-like protein [Source:NCBI gene (formerly Entrezgene);Acc:830777]	AT5G08770.1 | Symbols:no symbol available | no full name available | Chr5:2855638-2856531 REVERSE LENGTH=297					-
78382979		78382979	JMAN_mrna-278651	JMAN	AT5G08770.1	AT5G08770	topoisomerase I damage affected-like protein [Source:NCBI gene (formerly Entrezgene);Acc:830777]	AT5G08770.1 | Symbols:no symbol available | no full name available | Chr5:2855638-2856531 REVERSE LENGTH=297					GO:0000271,GO:0005575,GO:0005622,GO:0005623,GO:0005737,GO:0005794,GO:0005975,GO:0005976,GO:0008150,GO:0008152,GO:0009058,GO:0009059,GO:0009832,GO:0009834,GO:0009987,GO:0010383,GO:0010410,GO:0012505,GO:0016051,GO:0033692,GO:0034637,GO:0034645,GO:0042546,GO:0043170,GO:0043226,GO:0043227,GO:0043229,GO:0043231,GO:0043412,GO:0044036,GO:0044038,GO:0044085,GO:0044237,GO:0044238,GO:0044249,GO:0044260,GO:0044262,GO:0044264,GO:0044424,GO:0044444,GO:0044464,GO:0045491,GO:0045492,GO:0070589,GO:0070592,GO:0071554,GO:0071669,GO:0071704,GO:0071840,GO:1901576,GO:1990937
78382979		78382979	US_JCIN_mrna-286504	US	AT5G08770.1	AT5G08770	topoisomerase I damage affected-like protein [Source:NCBI gene (formerly Entrezgene);Acc:830777]	AT5G08770.1 | Symbols:no symbol available | no full name available | Chr5:2855638-2856531 REVERSE LENGTH=297					GO:0000003,GO:0000902,GO:0000904,GO:0003006,GO:0003674,GO:0003824,GO:0004842,GO:0006464,GO:0006807,GO:0007275,GO:0008150,GO:0008152,GO:0009653,GO:0009791,GO:0009826,GO:0009888,GO:0009987,GO:0010026,GO:0010154,GO:0016043,GO:0016049,GO:0016567,GO:0016740,GO:0019538,GO:0019787,GO:0022412,GO:0022414,GO:0030154,GO:0032446,GO:0032501,GO:0032502,GO:0032504,GO:0032989,GO:0036211,GO:0040007,GO:0043170,GO:0043412,GO:0044237,GO:0044238,GO:0044260,GO:0044267,GO:0048316,GO:0048468,GO:0048589,GO:0048608,GO:0048731,GO:0048856,GO:0048869,GO:0060560,GO:0061458,GO:0070647,GO:0071704,GO:0071840,GO:0090376,GO:0090378,GO:0090558,GO:0140096,GO:1901564
78382979		78382979	US_JCIN_mrna-286563	US	AT5G08770.1	AT5G08770	topoisomerase I damage affected-like protein [Source:NCBI gene (formerly Entrezgene);Acc:830777]	AT5G08770.1 | Symbols:no symbol available | no full name available | Chr5:2855638-2856531 REVERSE LENGTH=297					GO:0003674,GO:0003824,GO:0004721,GO:0006464,GO:0006470,GO:0006793,GO:0006796,GO:0006807,GO:0008150,GO:0008152,GO:0009987,GO:0016311,GO:0016787,GO:0016788,GO:0016791,GO:0019538,GO:0036211,GO:0042578,GO:0043170,GO:0043412,GO:0044237,GO:0044238,GO:0044260,GO:0044267,GO:0071704,GO:0140096,GO:1901564
78382980	M1240	78382980	CAN_JCIN_mrna-278411	CAN	AT4G34240.4	ALDH3I1	aldehyde dehydrogenase 3I1 [Source:NCBI gene (formerly Entrezgene);Acc:829573]	AT4G34240.4 | Symbols:ALDH3I1,ALDH3 | aldehyde dehydrogenase 3I1,aldehyde dehydrogenase 3 | Chr4:16390099-16392633 FORWARD LENGTH=535	C	Energy production and conversion	PF00171(Aldedh)	Aldehyde dehydrogenase family	-
78382980	M1240	78382980	JAIL_mrna-241698	JAIL	AT4G34240.4	ALDH3I1	aldehyde dehydrogenase 3I1 [Source:NCBI gene (formerly Entrezgene);Acc:829573]	AT4G34240.4 | Symbols:ALDH3I1,ALDH3 | aldehyde dehydrogenase 3I1,aldehyde dehydrogenase 3 | Chr4:16390099-16392633 FORWARD LENGTH=535	C	Energy production and conversion	PF00171(Aldedh)	Aldehyde dehydrogenase family	-
78382980	M1240	78382980	JMAN_mrna-278428	JMAN	AT4G33490.2	AT4G33490	Eukaryotic aspartyl protease family protein [Source:NCBI gene (formerly Entrezgene);Acc:829486]	AT4G33490.2 | Symbols:no symbol available | no full name available | Chr4:16108781-16110679 REVERSE LENGTH=425	O	Posttranslational modification, protein turnover, chaperones	PF14541(TAXi_C);PF14543(TAXi_N)	Belongs to the peptidase A1 family	-
78382980	M1240	78382980	JMAN_mrna-278569	JMAN	AT4G34240.4	ALDH3I1	aldehyde dehydrogenase 3I1 [Source:NCBI gene (formerly Entrezgene);Acc:829573]	AT4G34240.4 | Symbols:ALDH3I1,ALDH3 | aldehyde dehydrogenase 3I1,aldehyde dehydrogenase 3 | Chr4:16390099-16392633 FORWARD LENGTH=535	C	Energy production and conversion	PF00171(Aldedh)	Aldehyde dehydrogenase family	-
78382980	M1240	78382980	US_JCIN_mrna-286196	US	AT4G33490.2	AT4G33490	Eukaryotic aspartyl protease family protein [Source:NCBI gene (formerly Entrezgene);Acc:829486]	AT4G33490.2 | Symbols:no symbol available | no full name available | Chr4:16108781-16110679 REVERSE LENGTH=425	O	Posttranslational modification, protein turnover, chaperones	PF14541(TAXi_C);PF14543(TAXi_N)	Belongs to the peptidase A1 family	-
78382980	M1240	78382981	CAN_JCIN_mrna-760662	CAN	AT4G34240.4	ALDH3I1	aldehyde dehydrogenase 3I1 [Source:NCBI gene (formerly Entrezgene);Acc:829573]	AT4G34240.4 | Symbols:ALDH3I1,ALDH3 | aldehyde dehydrogenase 3I1,aldehyde dehydrogenase 3 | Chr4:16390099-16392633 FORWARD LENGTH=535	C	Energy production and conversion	PF00171(Aldedh)	Aldehyde dehydrogenase family	GO:0000785,GO:0000976,GO:0001067,GO:0003674,GO:0003676,GO:0003677,GO:0003682,GO:0003690,GO:0003824,GO:0005102,GO:0005488,GO:0005506,GO:0005515,GO:0005575,GO:0005622,GO:0005623,GO:0005634,GO:0005654,GO:0005694,GO:0006081,GO:0006325,GO:0006355,GO:0006464,GO:0006482,GO:0006807,GO:0006996,GO:0007154,GO:0007165,GO:0008134,GO:0008150,GO:0008152,GO:0008214,GO:0009058,GO:0009719,GO:0009725,GO:0009755,GO:0009889,GO:0009891,GO:0009893,GO:0009987,GO:0010033,GO:0010468,GO:0010556,GO:0010557,GO:0010604,GO:0010628,GO:0014070,GO:0016043,GO:0016569,GO:0016570,GO:0016577,GO:0016999,GO:0017000,GO:0017144,GO:0019219,GO:0019222,GO:0019538,GO:0023052,GO:0030518,GO:0030521,GO:0030522,GO:0031323,GO:0031325,GO:0031326,GO:0031328,GO:0031490,GO:0031974,GO:0031981,GO:0032451,GO:0032452,GO:0032454,GO:0032870,GO:0033169,GO:0033993,GO:0035257,GO:0035258,GO:0036211,GO:0042221,GO:0043167,GO:0043169,GO:0043170,GO:0043226,GO:0043227,GO:0043228,GO:0043229,GO:0043231,GO:0043232,GO:0043233,GO:0043401,GO:0043412,GO:0043565,GO:0044212,GO:0044237,GO:0044238,GO:0044249,GO:0044260,GO:0044267,GO:0044281,GO:0044283,GO:0044422,GO:0044424,GO:0044427,GO:0044428,GO:0044446,GO:0044464,GO:0045893,GO:0045935,GO:0046184,GO:0046292,GO:0046293,GO:0046872,GO:0046914,GO:0048518,GO:0048519,GO:0048522,GO:0048523,GO:0048545,GO:0050681,GO:0050789,GO:0050794,GO:0050896,GO:0051171,GO:0051173,GO:0051252,GO:0051254,GO:0051276,GO:0051427,GO:0051716,GO:0060255,GO:0060968,GO:0060969,GO:0065007,GO:0070013,GO:0070076,GO:0070887,GO:0070988,GO:0071310,GO:0071383,GO:0071396,GO:0071407,GO:0071495,GO:0071704,GO:0071840,GO:0080090,GO:0097159,GO:0140096,GO:1901363,GO:1901564,GO:1901576,GO:1902680,GO:1903506,GO:1903508,GO:1990837,GO:2000112,GO:2001141
78382980	M1240	78382981	JAIL_mrna-903667	JAIL	AT4G34240.4	ALDH3I1	aldehyde dehydrogenase 3I1 [Source:NCBI gene (formerly Entrezgene);Acc:829573]	AT4G34240.4 | Symbols:ALDH3I1,ALDH3 | aldehyde dehydrogenase 3I1,aldehyde dehydrogenase 3 | Chr4:16390099-16392633 FORWARD LENGTH=535	C	Energy production and conversion	PF00171(Aldedh)	Aldehyde dehydrogenase family	GO:0003674,GO:0003676,GO:0003723,GO:0003824,GO:0004518,GO:0004519,GO:0005488,GO:0005575,GO:0005622,GO:0005623,GO:0006139,GO:0006725,GO:0006807,GO:0008150,GO:0008152,GO:0009451,GO:0009987,GO:0016070,GO:0016787,GO:0016788,GO:0034641,GO:0043170,GO:0043226,GO:0043227,GO:0043229,GO:0043231,GO:0043412,GO:0044237,GO:0044238,GO:0044424,GO:0044464,GO:0046483,GO:0071704,GO:0090304,GO:0090305,GO:0097159,GO:1901360,GO:1901363
78382980	M1240	78382981	JMAN_mrna-777141	JMAN	AT4G34240.4	ALDH3I1	aldehyde dehydrogenase 3I1 [Source:NCBI gene (formerly Entrezgene);Acc:829573]	AT4G34240.4 | Symbols:ALDH3I1,ALDH3 | aldehyde dehydrogenase 3I1,aldehyde dehydrogenase 3 | Chr4:16390099-16392633 FORWARD LENGTH=535	C	Energy production and conversion	PF00171(Aldedh)	Aldehyde dehydrogenase family	-
78382980	M1240	78382981	US_JCIN_mrna-827514	US	AT4G34240.4	ALDH3I1	aldehyde dehydrogenase 3I1 [Source:NCBI gene (formerly Entrezgene);Acc:829573]	AT4G34240.4 | Symbols:ALDH3I1,ALDH3 | aldehyde dehydrogenase 3I1,aldehyde dehydrogenase 3 | Chr4:16390099-16392633 FORWARD LENGTH=535	C	Energy production and conversion	PF00171(Aldedh)	Aldehyde dehydrogenase family	-
78382982	M1241	78382982	CAN_JCIN_mrna-278538	CAN	AT5G08750.1	AT5G08750	RING/FYVE/PHD zinc finger superfamily protein [Source:NCBI gene (formerly Entrezgene);Acc:830776]	AT5G08750.1 | Symbols:no symbol available | no full name available | Chr5:2853066-2854343 FORWARD LENGTH=363	A	RNA processing and modification	PF12906(RINGv)	zinc finger	-
78382982	M1241	78382982	JAIL_mrna-241525	JAIL	AT5G08750.1	AT5G08750	RING/FYVE/PHD zinc finger superfamily protein [Source:NCBI gene (formerly Entrezgene);Acc:830776]	AT5G08750.1 | Symbols:no symbol available | no full name available | Chr5:2853066-2854343 FORWARD LENGTH=363	A	RNA processing and modification	PF12906(RINGv)	zinc finger	-
78382982	M1241	78382982	JMAN_mrna-278657	JMAN	AT5G08750.1	AT5G08750	RING/FYVE/PHD zinc finger superfamily protein [Source:NCBI gene (formerly Entrezgene);Acc:830776]	AT5G08750.1 | Symbols:no symbol available | no full name available | Chr5:2853066-2854343 FORWARD LENGTH=363	A	RNA processing and modification	PF12906(RINGv)	zinc finger	GO:0003674,GO:0003824,GO:0004857,GO:0005575,GO:0005623,GO:0008150,GO:0016787,GO:0016788,GO:0030234,GO:0030599,GO:0043086,GO:0044092,GO:0044464,GO:0046910,GO:0050790,GO:0052689,GO:0065007,GO:0065009,GO:0071944,GO:0098772
78382982	M1241	78382982	US_JCIN_mrna-286588	US	AT5G08750.1	AT5G08750	RING/FYVE/PHD zinc finger superfamily protein [Source:NCBI gene (formerly Entrezgene);Acc:830776]	AT5G08750.1 | Symbols:no symbol available | no full name available | Chr5:2853066-2854343 FORWARD LENGTH=363	A	RNA processing and modification	PF12906(RINGv)	zinc finger	GO:0005575,GO:0005576,GO:0005618,GO:0005622,GO:0005623,GO:0005737,GO:0009507,GO:0009534,GO:0009536,GO:0009579,GO:0030312,GO:0031976,GO:0031984,GO:0043226,GO:0043227,GO:0043229,GO:0043231,GO:0044422,GO:0044424,GO:0044434,GO:0044435,GO:0044444,GO:0044446,GO:0044464,GO:0048046,GO:0071944
78382982	M1241	78382983	CAN_JCIN_mrna-760584	CAN	AT5G08750.1	AT5G08750	RING/FYVE/PHD zinc finger superfamily protein [Source:NCBI gene (formerly Entrezgene);Acc:830776]	AT5G08750.1 | Symbols:no symbol available | no full name available | Chr5:2853066-2854343 FORWARD LENGTH=363	A	RNA processing and modification	PF12906(RINGv)	zinc finger	GO:0003674,GO:0003824,GO:0004553,GO:0008150,GO:0008152,GO:0008422,GO:0015926,GO:0016787,GO:0016798,GO:0071704,GO:1901135,GO:1901657
78382982	M1241	78382983	JMAN_mrna-777047	JMAN	AT5G08750.1	AT5G08750	RING/FYVE/PHD zinc finger superfamily protein [Source:NCBI gene (formerly Entrezgene);Acc:830776]	AT5G08750.1 | Symbols:no symbol available | no full name available | Chr5:2853066-2854343 FORWARD LENGTH=363	A	RNA processing and modification	PF12906(RINGv)	zinc finger	-
78382982	M1241	78382983	US_JCIN_mrna-827598	US	AT5G08750.1	AT5G08750	RING/FYVE/PHD zinc finger superfamily protein [Source:NCBI gene (formerly Entrezgene);Acc:830776]	AT5G08750.1 | Symbols:no symbol available | no full name available | Chr5:2853066-2854343 FORWARD LENGTH=363	A	RNA processing and modification	PF12906(RINGv)	zinc finger	GO:0000166,GO:0000959,GO:0001101,GO:0003674,GO:0003676,GO:0003677,GO:0003690,GO:0003697,GO:0003723,GO:0005488,GO:0005507,GO:0005524,GO:0005575,GO:0005622,GO:0005623,GO:0005737,GO:0005739,GO:0006139,GO:0006355,GO:0006725,GO:0006807,GO:0006950,GO:0006970,GO:0007275,GO:0008144,GO:0008150,GO:0008152,GO:0009266,GO:0009409,GO:0009414,GO:0009415,GO:0009451,GO:0009628,GO:0009631,GO:0009651,GO:0009791,GO:0009845,GO:0009889,GO:0009890,GO:0009892,GO:0009987,GO:0010035,GO:0010468,GO:0010556,GO:0010558,GO:0010605,GO:0010629,GO:0016070,GO:0017076,GO:0019219,GO:0019222,GO:0030554,GO:0031323,GO:0031324,GO:0031326,GO:0031327,GO:0031554,GO:0032501,GO:0032502,GO:0032553,GO:0032555,GO:0032559,GO:0034336,GO:0034641,GO:0035639,GO:0036094,GO:0042221,GO:0043167,GO:0043168,GO:0043169,GO:0043170,GO:0043226,GO:0043227,GO:0043229,GO:0043231,GO:0043242,GO:0043244,GO:0043412,GO:0044237,GO:0044238,GO:0044424,GO:0044444,GO:0044464,GO:0045892,GO:0045934,GO:0046483,GO:0046872,GO:0046914,GO:0048519,GO:0048523,GO:0048856,GO:0050789,GO:0050794,GO:0050896,GO:0051128,GO:0051129,GO:0051171,GO:0051172,GO:0051252,GO:0051253,GO:0060255,GO:0060567,GO:0065007,GO:0071704,GO:0080090,GO:0090304,GO:0090351,GO:0097159,GO:0097367,GO:1900864,GO:1901265,GO:1901360,GO:1901363,GO:1901700,GO:1902679,GO:1903506,GO:1903507,GO:2000112,GO:2000113,GO:2001141
78382984	M1242	78382984	JAIL_mrna-903988	JAIL	AT4G34240.4	ALDH3I1	aldehyde dehydrogenase 3I1 [Source:NCBI gene (formerly Entrezgene);Acc:829573]	AT4G34240.4 | Symbols:ALDH3I1,ALDH3 | aldehyde dehydrogenase 3I1,aldehyde dehydrogenase 3 | Chr4:16390099-16392633 FORWARD LENGTH=535	C	Energy production and conversion	PF00171(Aldedh)	Aldehyde dehydrogenase family	GO:0002376,GO:0006950,GO:0006952,GO:0006955,GO:0008150,GO:0008219,GO:0009626,GO:0009987,GO:0010337,GO:0010565,GO:0010817,GO:0012501,GO:0019222,GO:0031323,GO:0032350,GO:0033554,GO:0034050,GO:0045087,GO:0050789,GO:0050794,GO:0050896,GO:0051716,GO:0062012,GO:0065007,GO:0065008
78382984	M1242	78382984	JMAN_mrna-777245	JMAN	AT4G34240.4	ALDH3I1	aldehyde dehydrogenase 3I1 [Source:NCBI gene (formerly Entrezgene);Acc:829573]	AT4G34240.4 | Symbols:ALDH3I1,ALDH3 | aldehyde dehydrogenase 3I1,aldehyde dehydrogenase 3 | Chr4:16390099-16392633 FORWARD LENGTH=535	C	Energy production and conversion	PF00171(Aldedh)	Aldehyde dehydrogenase family	GO:0002376,GO:0002682,GO:0003674,GO:0003824,GO:0004672,GO:0004674,GO:0005575,GO:0005623,GO:0005886,GO:0005911,GO:0006464,GO:0006468,GO:0006793,GO:0006796,GO:0006807,GO:0006950,GO:0006952,GO:0006955,GO:0008150,GO:0008152,GO:0009506,GO:0009605,GO:0009607,GO:0009611,GO:0009814,GO:0009861,GO:0009987,GO:0016020,GO:0016301,GO:0016310,GO:0016740,GO:0016772,GO:0016773,GO:0019538,GO:0030054,GO:0031347,GO:0036211,GO:0043170,GO:0043207,GO:0043412,GO:0044237,GO:0044238,GO:0044260,GO:0044267,GO:0044464,GO:0045087,GO:0045088,GO:0048583,GO:0050776,GO:0050789,GO:0050896,GO:0051704,GO:0051707,GO:0055044,GO:0065007,GO:0071704,GO:0071944,GO:0080134,GO:0098542,GO:0140096,GO:1901564
78382984	M1242	78382985	US_JCIN_mrna-286290	US	AT4G34240.4	ALDH3I1	aldehyde dehydrogenase 3I1 [Source:NCBI gene (formerly Entrezgene);Acc:829573]	AT4G34240.4 | Symbols:ALDH3I1,ALDH3 | aldehyde dehydrogenase 3I1,aldehyde dehydrogenase 3 | Chr4:16390099-16392633 FORWARD LENGTH=535	C	Energy production and conversion	PF00171(Aldedh)	Aldehyde dehydrogenase family	GO:0000902,GO:0000904,GO:0001067,GO:0001101,GO:0003674,GO:0003676,GO:0003677,GO:0003700,GO:0005488,GO:0006355,GO:0007154,GO:0007165,GO:0007275,GO:0008150,GO:0009653,GO:0009719,GO:0009725,GO:0009735,GO:0009736,GO:0009739,GO:0009740,GO:0009755,GO:0009888,GO:0009889,GO:0009987,GO:0010015,GO:0010026,GO:0010033,GO:0010053,GO:0010054,GO:0010468,GO:0010476,GO:0010556,GO:0016043,GO:0016049,GO:0019219,GO:0019222,GO:0021700,GO:0022622,GO:0023052,GO:0030154,GO:0031323,GO:0031326,GO:0032501,GO:0032502,GO:0032870,GO:0032989,GO:0033993,GO:0040007,GO:0040034,GO:0042221,GO:0044212,GO:0048364,GO:0048468,GO:0048469,GO:0048506,GO:0048509,GO:0048510,GO:0048588,GO:0048589,GO:0048731,GO:0048764,GO:0048765,GO:0048766,GO:0048767,GO:0048856,GO:0048869,GO:0050789,GO:0050793,GO:0050794,GO:0050896,GO:0051171,GO:0051252,GO:0051716,GO:0060255,GO:0060560,GO:0065007,GO:0070887,GO:0071229,GO:0071310,GO:0071368,GO:0071370,GO:0071396,GO:0071495,GO:0071695,GO:0071840,GO:0080090,GO:0080147,GO:0090558,GO:0090627,GO:0097159,GO:0099402,GO:0140110,GO:1901363,GO:1901700,GO:1901701,GO:1903506,GO:1905392,GO:2000112,GO:2001141
78382986		78382986	CAN_JCIN_mrna-278599	CAN	AT1G10830.1	Z-ISO	15-cis-zeta-carotene isomerase [Source:NCBI gene (formerly Entrezgene);Acc:837626]	AT1G10830.1 | Symbols:Z-ISO,Z-ISO1.1,Z-ISO1.2 | 15-cis-zeta-carotene isomerase | Chr1:3605736-3607449 REVERSE LENGTH=367	S	Function unknown	PF07298(NnrU)	15-cis-zeta-carotene isomerase	GO:0000902,GO:0003674,GO:0003779,GO:0005488,GO:0005515,GO:0005522,GO:0005575,GO:0005623,GO:0005886,GO:0005911,GO:0006996,GO:0007010,GO:0007015,GO:0008064,GO:0008092,GO:0008150,GO:0009653,GO:0009826,GO:0009932,GO:0009987,GO:0010638,GO:0016020,GO:0016043,GO:0016049,GO:0030029,GO:0030036,GO:0030054,GO:0030832,GO:0030833,GO:0030838,GO:0031334,GO:0032271,GO:0032273,GO:0032502,GO:0032535,GO:0032956,GO:0032970,GO:0032989,GO:0033043,GO:0040007,GO:0043254,GO:0044087,GO:0044089,GO:0044464,GO:0044877,GO:0045010,GO:0048518,GO:0048522,GO:0048589,GO:0048856,GO:0048869,GO:0050789,GO:0050794,GO:0051015,GO:0051128,GO:0051130,GO:0051493,GO:0051495,GO:0060560,GO:0065007,GO:0065008,GO:0071840,GO:0071944,GO:0090066,GO:0097435,GO:0110053,GO:1902903,GO:1902905
78382986		78382986	JMAN_mrna-278818	JMAN	AT1G10830.1	Z-ISO	15-cis-zeta-carotene isomerase [Source:NCBI gene (formerly Entrezgene);Acc:837626]	AT1G10830.1 | Symbols:Z-ISO,Z-ISO1.1,Z-ISO1.2 | 15-cis-zeta-carotene isomerase | Chr1:3605736-3607449 REVERSE LENGTH=367	S	Function unknown	PF07298(NnrU)	15-cis-zeta-carotene isomerase	-
78382986		78382986	US_JCIN_mrna-286669	US	AT1G10830.1	Z-ISO	15-cis-zeta-carotene isomerase [Source:NCBI gene (formerly Entrezgene);Acc:837626]	AT1G10830.1 | Symbols:Z-ISO,Z-ISO1.1,Z-ISO1.2 | 15-cis-zeta-carotene isomerase | Chr1:3605736-3607449 REVERSE LENGTH=367	S	Function unknown	PF07298(NnrU)	15-cis-zeta-carotene isomerase	-
78382987		78382987	CAN_JCIN_mrna-278637	CAN	AT1G21750.1	PDIL1-1	PDI-like 1-1 [Source:NCBI gene (formerly Entrezgene);Acc:838779]	AT1G21750.1 | Symbols:PDIL1-1,ATPDI5,PDI5,ATPDIL1-1 | PDI-like 1-1,ARABIDOPSIS THALIANA PROTEIN DISULFIDE ISOMERASE 5,PROTEIN DISULFIDE ISOMERASE 5 | Chr1:7645767-7648514 FORWARD LENGTH=501	O	Posttranslational modification, protein turnover, chaperones	PF00085(Thioredoxin);PF13848(Thioredoxin_6)	disulfide-isomerase	-
78382987		78382987	JAIL_mrna-241381	JAIL	AT1G21750.1	PDIL1-1	PDI-like 1-1 [Source:NCBI gene (formerly Entrezgene);Acc:838779]	AT1G21750.1 | Symbols:PDIL1-1,ATPDI5,PDI5,ATPDIL1-1 | PDI-like 1-1,ARABIDOPSIS THALIANA PROTEIN DISULFIDE ISOMERASE 5,PROTEIN DISULFIDE ISOMERASE 5 | Chr1:7645767-7648514 FORWARD LENGTH=501	O	Posttranslational modification, protein turnover, chaperones	PF00085(Thioredoxin);PF13848(Thioredoxin_6)	disulfide-isomerase	-
78382987		78382987	JMAN_mrna-278866	JMAN	AT1G21750.1	PDIL1-1	PDI-like 1-1 [Source:NCBI gene (formerly Entrezgene);Acc:838779]	AT1G21750.1 | Symbols:PDIL1-1,ATPDI5,PDI5,ATPDIL1-1 | PDI-like 1-1,ARABIDOPSIS THALIANA PROTEIN DISULFIDE ISOMERASE 5,PROTEIN DISULFIDE ISOMERASE 5 | Chr1:7645767-7648514 FORWARD LENGTH=501	O	Posttranslational modification, protein turnover, chaperones	PF00085(Thioredoxin);PF13848(Thioredoxin_6)	disulfide-isomerase	GO:0003674,GO:0005215,GO:0005575,GO:0005623,GO:0005886,GO:0006810,GO:0008150,GO:0016020,GO:0022857,GO:0044464,GO:0051179,GO:0051234,GO:0055085,GO:0071944
78382987		78382987	US_JCIN_mrna-286721	US	AT1G21750.2	PDIL1-1	PDI-like 1-1 [Source:NCBI gene (formerly Entrezgene);Acc:838779]	AT1G21750.2 | Symbols:PDIL1-1,ATPDI5,PDI5,ATPDIL1-1 | PDI-like 1-1,ARABIDOPSIS THALIANA PROTEIN DISULFIDE ISOMERASE 5,PROTEIN DISULFIDE ISOMERASE 5 | Chr1:7645767-7648695 FORWARD LENGTH=487	O	Posttranslational modification, protein turnover, chaperones	PF00085(Thioredoxin);PF13848(Thioredoxin_6)	disulfide-isomerase	GO:0005575,GO:0005623,GO:0005886,GO:0016020,GO:0044464,GO:0071944
78382988	M1243	78382988	CAN_JCIN_mrna-278707	CAN	AT3G14880.2	AT3G14880	transcription factor-like protein [Source:NCBI gene (formerly Entrezgene);Acc:820717]	AT3G14880.2 | Symbols:no symbol available | no full name available | Chr3:5006565-5007689 FORWARD LENGTH=237	S	Function unknown	PF14144(DOG1)	transcription factor	GO:0003674,GO:0003712,GO:0003713,GO:0005575,GO:0005622,GO:0005623,GO:0005634,GO:0005654,GO:0005815,GO:0005856,GO:0006139,GO:0006351,GO:0006725,GO:0006807,GO:0008150,GO:0008152,GO:0009058,GO:0009059,GO:0009889,GO:0009891,GO:0009893,GO:0009987,GO:0010467,GO:0010556,GO:0010557,GO:0010604,GO:0015630,GO:0016070,GO:0016604,GO:0016607,GO:0018130,GO:0019219,GO:0019222,GO:0019438,GO:0031323,GO:0031325,GO:0031326,GO:0031328,GO:0031974,GO:0031981,GO:0032774,GO:0032991,GO:0034641,GO:0034645,GO:0034654,GO:0043170,GO:0043226,GO:0043227,GO:0043228,GO:0043229,GO:0043231,GO:0043232,GO:0043233,GO:0044237,GO:0044238,GO:0044249,GO:0044260,GO:0044271,GO:0044422,GO:0044424,GO:0044428,GO:0044430,GO:0044446,GO:0044451,GO:0044464,GO:0045935,GO:0046483,GO:0048518,GO:0048522,GO:0050789,GO:0050794,GO:0051171,GO:0051173,GO:0051252,GO:0051254,GO:0060255,GO:0065007,GO:0070013,GO:0071704,GO:0080090,GO:0090304,GO:0097659,GO:0140110,GO:1901360,GO:1901362,GO:1901576,GO:1902680,GO:1903506,GO:1903508,GO:2001141
78382988	M1243	78382988	JAIL_mrna-241334	JAIL	AT3G14880.2	AT3G14880	transcription factor-like protein [Source:NCBI gene (formerly Entrezgene);Acc:820717]	AT3G14880.2 | Symbols:no symbol available | no full name available | Chr3:5006565-5007689 FORWARD LENGTH=237	S	Function unknown	PF14144(DOG1)	transcription factor	GO:0003674,GO:0003824,GO:0004721,GO:0006464,GO:0006470,GO:0006793,GO:0006796,GO:0006807,GO:0008150,GO:0008152,GO:0009987,GO:0016311,GO:0016787,GO:0016788,GO:0016791,GO:0019538,GO:0036211,GO:0042578,GO:0043170,GO:0043412,GO:0044237,GO:0044238,GO:0044260,GO:0044267,GO:0071704,GO:0140096,GO:1901564
78382988	M1243	78382988	JMAN_mrna-278918	JMAN	AT3G14880.2	AT3G14880	transcription factor-like protein [Source:NCBI gene (formerly Entrezgene);Acc:820717]	AT3G14880.2 | Symbols:no symbol available | no full name available | Chr3:5006565-5007689 FORWARD LENGTH=237	S	Function unknown	PF14144(DOG1)	transcription factor	-
78382988	M1243	78382988	US_JCIN_mrna-286768	US	AT3G14880.2	AT3G14880	transcription factor-like protein [Source:NCBI gene (formerly Entrezgene);Acc:820717]	AT3G14880.2 | Symbols:no symbol available | no full name available | Chr3:5006565-5007689 FORWARD LENGTH=237	S	Function unknown	PF14144(DOG1)	transcription factor	GO:0000976,GO:0000977,GO:0000981,GO:0001012,GO:0001067,GO:0001085,GO:0001228,GO:0003674,GO:0003676,GO:0003677,GO:0003682,GO:0003690,GO:0003700,GO:0005488,GO:0005515,GO:0005575,GO:0005622,GO:0005623,GO:0005634,GO:0005667,GO:0006139,GO:0006351,GO:0006355,GO:0006357,GO:0006366,GO:0006725,GO:0006807,GO:0007623,GO:0008134,GO:0008150,GO:0008152,GO:0009058,GO:0009059,GO:0009889,GO:0009891,GO:0009893,GO:0009987,GO:0010467,GO:0010468,GO:0010556,GO:0010557,GO:0010604,GO:0010628,GO:0016070,GO:0018130,GO:0019219,GO:0019222,GO:0019438,GO:0030154,GO:0031323,GO:0031325,GO:0031326,GO:0031328,GO:0032502,GO:0032774,GO:0032991,GO:0034641,GO:0034645,GO:0034654,GO:0043170,GO:0043226,GO:0043227,GO:0043229,GO:0043231,GO:0043565,GO:0044212,GO:0044237,GO:0044238,GO:0044249,GO:0044260,GO:0044271,GO:0044424,GO:0044464,GO:0045893,GO:0045935,GO:0045944,GO:0046483,GO:0048511,GO:0048518,GO:0048522,GO:0048869,GO:0050789,GO:0050794,GO:0051171,GO:0051173,GO:0051252,GO:0051254,GO:0060255,GO:0065007,GO:0071704,GO:0080090,GO:0090304,GO:0097159,GO:0097659,GO:0140110,GO:1901360,GO:1901362,GO:1901363,GO:1901576,GO:1902680,GO:1903506,GO:1903508,GO:1990837,GO:2000112,GO:2001141
78382988	M1243	78382989	CAN_JCIN_mrna-278718	CAN	AT3G14880.2	AT3G14880	transcription factor-like protein [Source:NCBI gene (formerly Entrezgene);Acc:820717]	AT3G14880.2 | Symbols:no symbol available | no full name available | Chr3:5006565-5007689 FORWARD LENGTH=237	S	Function unknown	PF14144(DOG1)	Seed dormancy control	-
78382988	M1243	78382989	JAIL_mrna-241321	JAIL	AT3G14880.2	AT3G14880	transcription factor-like protein [Source:NCBI gene (formerly Entrezgene);Acc:820717]	AT3G14880.2 | Symbols:no symbol available | no full name available | Chr3:5006565-5007689 FORWARD LENGTH=237	S	Function unknown	PF14144(DOG1)	transcription factor	-
78382988	M1243	78382989	JMAN_mrna-278929	JMAN	AT3G14880.2	AT3G14880	transcription factor-like protein [Source:NCBI gene (formerly Entrezgene);Acc:820717]	AT3G14880.2 | Symbols:no symbol available | no full name available | Chr3:5006565-5007689 FORWARD LENGTH=237	S	Function unknown	PF14144(DOG1)	Seed dormancy control	-
78382988	M1243	78382989	US_JCIN_mrna-286785	US	AT3G14880.2	AT3G14880	transcription factor-like protein [Source:NCBI gene (formerly Entrezgene);Acc:820717]	AT3G14880.2 | Symbols:no symbol available | no full name available | Chr3:5006565-5007689 FORWARD LENGTH=237	S	Function unknown	PF14144(DOG1)	Seed dormancy control	GO:0002376,GO:0003674,GO:0003824,GO:0004842,GO:0005575,GO:0005622,GO:0005623,GO:0005634,GO:0005737,GO:0006464,GO:0006807,GO:0006950,GO:0006952,GO:0006955,GO:0008150,GO:0008152,GO:0009605,GO:0009607,GO:0009814,GO:0009987,GO:0016567,GO:0016740,GO:0019538,GO:0019787,GO:0032446,GO:0036211,GO:0043170,GO:0043207,GO:0043226,GO:0043227,GO:0043229,GO:0043231,GO:0043412,GO:0044237,GO:0044238,GO:0044260,GO:0044267,GO:0044424,GO:0044464,GO:0045087,GO:0050896,GO:0051704,GO:0051707,GO:0070647,GO:0071704,GO:0098542,GO:0140096,GO:1901564
78382990	M1244	78382990	CAN_JCIN_mrna-278834	CAN	AT1G28110.1	SCPL45	serine carboxypeptidase-like 45 [Source:NCBI gene (formerly Entrezgene);Acc:839704]	AT1G28110.1 | Symbols:SCPL45 | serine carboxypeptidase-like 45 | Chr1:9804153-9806832 REVERSE LENGTH=461	O	Posttranslational modification, protein turnover, chaperones	PF00450(Peptidase_S10)	Belongs to the peptidase S10 family	GO:0000003,GO:0001067,GO:0003006,GO:0003674,GO:0003676,GO:0003677,GO:0003700,GO:0005488,GO:0005515,GO:0005575,GO:0005622,GO:0005623,GO:0005634,GO:0006109,GO:0006355,GO:0007275,GO:0008150,GO:0009581,GO:0009582,GO:0009590,GO:0009605,GO:0009606,GO:0009628,GO:0009629,GO:0009630,GO:0009653,GO:0009791,GO:0009889,GO:0009891,GO:0009893,GO:0009908,GO:0009959,GO:0009965,GO:0010016,GO:0010031,GO:0010468,GO:0010556,GO:0010600,GO:0010601,GO:0010675,GO:0010817,GO:0019219,GO:0019222,GO:0022414,GO:0031323,GO:0031325,GO:0031326,GO:0031328,GO:0032350,GO:0032352,GO:0032501,GO:0032502,GO:0032879,GO:0032881,GO:0043226,GO:0043227,GO:0043229,GO:0043231,GO:0043621,GO:0044212,GO:0044424,GO:0044464,GO:0046885,GO:0046886,GO:0046982,GO:0046983,GO:0048366,GO:0048367,GO:0048437,GO:0048444,GO:0048518,GO:0048522,GO:0048608,GO:0048731,GO:0048827,GO:0048856,GO:0050789,GO:0050794,GO:0050879,GO:0050896,GO:0051049,GO:0051171,GO:0051252,GO:0051606,GO:0060255,GO:0061458,GO:0065007,GO:0065008,GO:0080090,GO:0090354,GO:0090355,GO:0090567,GO:0090696,GO:0090697,GO:0090698,GO:0097159,GO:0099402,GO:0140110,GO:1901363,GO:1903506,GO:1905392,GO:2000012,GO:2000112,GO:2000904,GO:2001141
78382990	M1244	78382990	JAIL_mrna-241253	JAIL	AT1G28110.1	SCPL45	serine carboxypeptidase-like 45 [Source:NCBI gene (formerly Entrezgene);Acc:839704]	AT1G28110.1 | Symbols:SCPL45 | serine carboxypeptidase-like 45 | Chr1:9804153-9806832 REVERSE LENGTH=461	O	Posttranslational modification, protein turnover, chaperones	PF00450(Peptidase_S10)	Belongs to the peptidase S10 family	GO:0005575,GO:0005622,GO:0005623,GO:0005634,GO:0005657,GO:0005663,GO:0005694,GO:0005886,GO:0006139,GO:0006259,GO:0006260,GO:0006261,GO:0006281,GO:0006725,GO:0006807,GO:0006950,GO:0006974,GO:0008150,GO:0008152,GO:0009058,GO:0009059,GO:0009987,GO:0016020,GO:0032991,GO:0033554,GO:0034641,GO:0034645,GO:0043170,GO:0043226,GO:0043227,GO:0043228,GO:0043229,GO:0043231,GO:0043232,GO:0044237,GO:0044238,GO:0044249,GO:0044260,GO:0044422,GO:0044424,GO:0044427,GO:0044446,GO:0044464,GO:0046483,GO:0050896,GO:0051716,GO:0071704,GO:0071944,GO:0090304,GO:1901360,GO:1901576
78382990	M1244	78382990	JMAN_mrna-278983	JMAN	AT1G28110.1	SCPL45	serine carboxypeptidase-like 45 [Source:NCBI gene (formerly Entrezgene);Acc:839704]	AT1G28110.1 | Symbols:SCPL45 | serine carboxypeptidase-like 45 | Chr1:9804153-9806832 REVERSE LENGTH=461	O	Posttranslational modification, protein turnover, chaperones	PF00450(Peptidase_S10)	Belongs to the peptidase S10 family	-
78382990	M1244	78382991	CAN_JCIN_mrna-278921	CAN	AT1G28110.1	SCPL45	serine carboxypeptidase-like 45 [Source:NCBI gene (formerly Entrezgene);Acc:839704]	AT1G28110.1 | Symbols:SCPL45 | serine carboxypeptidase-like 45 | Chr1:9804153-9806832 REVERSE LENGTH=461	O	Posttranslational modification, protein turnover, chaperones	PF00450(Peptidase_S10)	Belongs to the peptidase S10 family	-
78382990	M1244	78382991	US_JCIN_mrna-286896	US	AT1G28110.1	SCPL45	serine carboxypeptidase-like 45 [Source:NCBI gene (formerly Entrezgene);Acc:839704]	AT1G28110.1 | Symbols:SCPL45 | serine carboxypeptidase-like 45 | Chr1:9804153-9806832 REVERSE LENGTH=461	O	Posttranslational modification, protein turnover, chaperones	PF00450(Peptidase_S10)	Belongs to the peptidase S10 family	-
78382992		78382992	CAN_JCIN_mrna-279086	CAN	AT5G08740.1			AT5G08740.1 | Symbols:NDC1 | NAD(P)H dehydrogenase C1 | Chr5:2848752-2851323 REVERSE LENGTH=519	C	Energy production and conversion	PF07859(Abhydrolase_3);PF07992(Pyr_redox_2)	Alternative NAD(P)H-ubiquinone oxidoreductase C1, chloroplastic	-
78382992		78382992	JAIL_mrna-240877	JAIL	AT5G08740.1			AT5G08740.1 | Symbols:NDC1 | NAD(P)H dehydrogenase C1 | Chr5:2848752-2851323 REVERSE LENGTH=519	C	Energy production and conversion	PF07859(Abhydrolase_3);PF07992(Pyr_redox_2)	Alternative NAD(P)H-ubiquinone oxidoreductase C1, chloroplastic	GO:0005575,GO:0005622,GO:0005623,GO:0005634,GO:0043226,GO:0043227,GO:0043229,GO:0043231,GO:0044424,GO:0044464
78382992		78382992	JMAN_mrna-279279	JMAN	AT5G08740.1			AT5G08740.1 | Symbols:NDC1 | NAD(P)H dehydrogenase C1 | Chr5:2848752-2851323 REVERSE LENGTH=519	C	Energy production and conversion	PF07859(Abhydrolase_3);PF07992(Pyr_redox_2)	Alternative NAD(P)H-ubiquinone oxidoreductase C1, chloroplastic	GO:0003674,GO:0003824,GO:0004842,GO:0005488,GO:0005515,GO:0006355,GO:0006464,GO:0006508,GO:0006511,GO:0006807,GO:0008134,GO:0008150,GO:0008152,GO:0009056,GO:0009057,GO:0009889,GO:0009987,GO:0010468,GO:0010498,GO:0010556,GO:0016567,GO:0016740,GO:0019219,GO:0019222,GO:0019538,GO:0019787,GO:0019941,GO:0030163,GO:0031146,GO:0031323,GO:0031326,GO:0032446,GO:0036211,GO:0043161,GO:0043170,GO:0043412,GO:0043632,GO:0044237,GO:0044238,GO:0044248,GO:0044257,GO:0044260,GO:0044265,GO:0044267,GO:0050789,GO:0050794,GO:0051171,GO:0051252,GO:0051603,GO:0060255,GO:0065007,GO:0070647,GO:0071704,GO:0080090,GO:0140096,GO:1901564,GO:1901565,GO:1901575,GO:1903506,GO:2000112,GO:2001141
78382992		78382992	US_JCIN_mrna-287051	US	AT5G08740.1			AT5G08740.1 | Symbols:NDC1 | NAD(P)H dehydrogenase C1 | Chr5:2848752-2851323 REVERSE LENGTH=519	C	Energy production and conversion	PF07859(Abhydrolase_3);PF07992(Pyr_redox_2)	Alternative NAD(P)H-ubiquinone oxidoreductase C1, chloroplastic	GO:0005575,GO:0005622,GO:0005623,GO:0005634,GO:0005737,GO:0008150,GO:0009314,GO:0009416,GO:0009605,GO:0009606,GO:0009628,GO:0009637,GO:0009638,GO:0043226,GO:0043227,GO:0043229,GO:0043231,GO:0044424,GO:0044464,GO:0050896
78382993	M1245	78382993	CAN_JCIN_mrna-279248	CAN	AT5G64440.1	FAAH	fatty acid amide hydrolase [Source:NCBI gene (formerly Entrezgene);Acc:836565]	AT5G64440.1 | Symbols:FAAH,AtFAAH | fatty acid amide hydrolase | Chr5:25766229-25770260 FORWARD LENGTH=607	J	Translation, ribosomal structure and biogenesis	PF01425(Amidase);PF05911(FPP)	Fatty acid amide
78382993	M1245	78382993	JAIL_mrna-240688	JAIL	AT5G64440.1	FAAH	fatty acid amide hydrolase [Source:NCBI gene (formerly Entrezgene);Acc:836565]	AT5G64440.1 | Symbols:FAAH,AtFAAH | fatty acid amide hydrolase | Chr5:25766229-25770260 FORWARD LENGTH=607	J	Translation, ribosomal structure and biogenesis	PF01425(Amidase);PF05911(FPP)	Fatty acid amide	GO:0000166,GO:0003674,GO:0003824,GO:0005488,GO:0006081,GO:0006082,GO:0006090,GO:0006629,GO:0006644,GO:0006720,GO:0006721,GO:0006793,GO:0006796,GO:0008150,GO:0008152,GO:0008299,GO:0008610,GO:0008654,GO:0009058,GO:0009240,GO:0009987,GO:0016114,GO:0016491,GO:0016614,GO:0016616,GO:0019288,GO:0019637,GO:0019682,GO:0019752,GO:0030145,GO:0030604,GO:0032787,GO:0036094,GO:0043167,GO:0043168,GO:0043169,GO:0043436,GO:0044237,GO:0044238,GO:0044249,GO:0044255,GO:0044281,GO:0046490,GO:0046872,GO:0046914,GO:0048037,GO:0050661,GO:0050662,GO:0051483,GO:0051484,GO:0055114,GO:0070402,GO:0071704,GO:0090407,GO:0097159,GO:1901135,GO:1901265,GO:1901363,GO:1901576
78382993	M1245	78382993	JMAN_mrna-279488	JMAN	AT5G64440.1	FAAH	fatty acid amide hydrolase [Source:NCBI gene (formerly Entrezgene);Acc:836565]	AT5G64440.1 | Symbols:FAAH,AtFAAH | fatty acid amide hydrolase | Chr5:25766229-25770260 FORWARD LENGTH=607	J	Translation, ribosomal structure and biogenesis	PF01425(Amidase);PF05911(FPP)	Fatty acid amide	GO:0001101,GO:0003674,GO:0003700,GO:0005575,GO:0005622,GO:0005623,GO:0005634,GO:0006355,GO:0006950,GO:0006970,GO:0008150,GO:0009628,GO:0009719,GO:0009725,GO:0009737,GO:0009889,GO:0010033,GO:0010468,GO:0010556,GO:0019219,GO:0019222,GO:0031323,GO:0031326,GO:0033993,GO:0042221,GO:0043226,GO:0043227,GO:0043229,GO:0043231,GO:0044424,GO:0044464,GO:0050789,GO:0050794,GO:0050896,GO:0051171,GO:0051252,GO:0060255,GO:0065007,GO:0080090,GO:0097305,GO:0140110,GO:1901700,GO:1903506,GO:2000112,GO:2001141
78382993	M1245	78382993	US_JCIN_mrna-287171	US	AT5G64440.1	FAAH	fatty acid amide hydrolase [Source:NCBI gene (formerly Entrezgene);Acc:836565]	AT5G64440.1 | Symbols:FAAH,AtFAAH | fatty acid amide hydrolase | Chr5:25766229-25770260 FORWARD LENGTH=607	J	Translation, ribosomal structure and biogenesis	PF01425(Amidase);PF05911(FPP)	Fatty acid amide	-
78382993	M1245	78382994	JAIL_mrna-903260	JAIL	AT5G64440.1	FAAH	fatty acid amide hydrolase [Source:NCBI gene (formerly Entrezgene);Acc:836565]	AT5G64440.1 | Symbols:FAAH,AtFAAH | fatty acid amide hydrolase | Chr5:25766229-25770260 FORWARD LENGTH=607	J	Translation, ribosomal structure and biogenesis	PF01425(Amidase);PF05911(FPP)	Fatty acid amide	GO:0003674,GO:0003824,GO:0004672,GO:0004674,GO:0005575,GO:0005623,GO:0005886,GO:0006464,GO:0006468,GO:0006793,GO:0006796,GO:0006807,GO:0008150,GO:0008152,GO:0009987,GO:0016020,GO:0016301,GO:0016310,GO:0016740,GO:0016772,GO:0016773,GO:0019538,GO:0036211,GO:0043170,GO:0043412,GO:0044237,GO:0044238,GO:0044260,GO:0044267,GO:0044464,GO:0071704,GO:0071944,GO:0140096,GO:1901564
78382993	M1245	78382994	JMAN_mrna-776716	JMAN	AT5G64440.1	FAAH	fatty acid amide hydrolase [Source:NCBI gene (formerly Entrezgene);Acc:836565]	AT5G64440.1 | Symbols:FAAH,AtFAAH | fatty acid amide hydrolase | Chr5:25766229-25770260 FORWARD LENGTH=607	J	Translation, ribosomal structure and biogenesis	PF01425(Amidase);PF05911(FPP)	Fatty acid amide	GO:0003674,GO:0003676,GO:0003677,GO:0005488,GO:0005575,GO:0005622,GO:0005623,GO:0005634,GO:0005654,GO:0006950,GO:0008150,GO:0009266,GO:0009409,GO:0009628,GO:0009909,GO:0010048,GO:0031974,GO:0031981,GO:0043226,GO:0043227,GO:0043229,GO:0043231,GO:0043233,GO:0043565,GO:0044422,GO:0044424,GO:0044428,GO:0044446,GO:0044464,GO:0048580,GO:0048831,GO:0050789,GO:0050793,GO:0050896,GO:0051239,GO:0065007,GO:0070013,GO:0097159,GO:1901363,GO:2000026,GO:2000241
78382993	M1245	78382994	US_JCIN_mrna-827997	US	AT5G64440.1	FAAH	fatty acid amide hydrolase [Source:NCBI gene (formerly Entrezgene);Acc:836565]	AT5G64440.1 | Symbols:FAAH,AtFAAH | fatty acid amide hydrolase | Chr5:25766229-25770260 FORWARD LENGTH=607	J	Translation, ribosomal structure and biogenesis	PF01425(Amidase);PF05911(FPP)	Fatty acid amide	-
78382995	M1246	78382995	CAN_JCIN_mrna-279393	CAN	AT3G05270.1	AT3G05270	filament-like protein (DUF869) [Source:NCBI gene (formerly Entrezgene);Acc:819691]	AT3G05270.1 | Symbols:no symbol available | no full name available | Chr3:1500803-1502926 REVERSE LENGTH=615	S	Function unknown	PF05911(FPP)	Filament-like plant protein	GO:0000151,GO:0003674,GO:0003676,GO:0003723,GO:0005488,GO:0005575,GO:0005622,GO:0005623,GO:0005634,GO:0005654,GO:0005681,GO:0005682,GO:0006139,GO:0006396,GO:0006464,GO:0006725,GO:0006807,GO:0008150,GO:0008152,GO:0008380,GO:0009987,GO:0010467,GO:0016070,GO:0019538,GO:0030532,GO:0031461,GO:0031974,GO:0031981,GO:0032991,GO:0034641,GO:0036211,GO:0043170,GO:0043226,GO:0043227,GO:0043229,GO:0043231,GO:0043233,GO:0043412,GO:0043687,GO:0044237,GO:0044238,GO:0044260,GO:0044267,GO:0044422,GO:0044424,GO:0044428,GO:0044446,GO:0044464,GO:0046483,GO:0070013,GO:0071011,GO:0071013,GO:0071704,GO:0080008,GO:0090304,GO:0097159,GO:0097525,GO:0120114,GO:1901360,GO:1901363,GO:1901564,GO:1902494,GO:1990234,GO:1990904
78382995	M1246	78382995	JAIL_mrna-240676	JAIL	AT3G05270.1	AT3G05270	filament-like protein (DUF869) [Source:NCBI gene (formerly Entrezgene);Acc:819691]	AT3G05270.1 | Symbols:no symbol available | no full name available | Chr3:1500803-1502926 REVERSE LENGTH=615	S	Function unknown	PF05911(FPP)	Filament-like plant protein	-
78382995	M1246	78382995	JMAN_mrna-279585	JMAN	AT3G05270.1	AT3G05270	filament-like protein (DUF869) [Source:NCBI gene (formerly Entrezgene);Acc:819691]	AT3G05270.1 | Symbols:no symbol available | no full name available | Chr3:1500803-1502926 REVERSE LENGTH=615	S	Function unknown	PF05911(FPP)	Filament-like plant protein	GO:0003674,GO:0005215,GO:0005345,GO:0005575,GO:0006810,GO:0006863,GO:0008150,GO:0015205,GO:0015851,GO:0016020,GO:0022857,GO:0051179,GO:0051234,GO:0055085,GO:0071702,GO:0071705,GO:0072530,GO:1904823
78382995	M1246	78382995	US_JCIN_mrna-287411	US	AT3G05270.1	AT3G05270	filament-like protein (DUF869) [Source:NCBI gene (formerly Entrezgene);Acc:819691]	AT3G05270.1 | Symbols:no symbol available | no full name available | Chr3:1500803-1502926 REVERSE LENGTH=615	S	Function unknown	PF05911(FPP)	Filament-like plant protein	GO:0000226,GO:0001101,GO:0001558,GO:0002237,GO:0003674,GO:0005488,GO:0005507,GO:0005509,GO:0005515,GO:0005516,GO:0005543,GO:0005546,GO:0005547,GO:0005575,GO:0005622,GO:0005623,GO:0005737,GO:0005773,GO:0005856,GO:0005874,GO:0005881,GO:0005886,GO:0005911,GO:0006464,GO:0006497,GO:0006498,GO:0006499,GO:0006807,GO:0006810,GO:0006950,GO:0006952,GO:0006970,GO:0006996,GO:0007010,GO:0007017,GO:0007154,GO:0008017,GO:0008092,GO:0008150,GO:0008152,GO:0008289,GO:0009058,GO:0009059,GO:0009266,GO:0009267,GO:0009409,GO:0009414,GO:0009415,GO:0009506,GO:0009507,GO:0009536,GO:0009605,GO:0009607,GO:0009617,GO:0009628,GO:0009651,GO:0009719,GO:0009725,GO:0009735,GO:0009743,GO:0009987,GO:0009991,GO:0010033,GO:0010035,GO:0010038,GO:0010039,GO:0010118,GO:0010350,GO:0010555,GO:0010638,GO:0010639,GO:0015630,GO:0015631,GO:0016020,GO:0016032,GO:0016043,GO:0018377,GO:0019058,GO:0019538,GO:0022603,GO:0022604,GO:0030054,GO:0030308,GO:0030865,GO:0031110,GO:0031111,GO:0031112,GO:0031113,GO:0031114,GO:0031115,GO:0031117,GO:0031122,GO:0031224,GO:0031225,GO:0031226,GO:0031333,GO:0031365,GO:0031667,GO:0031668,GO:0031669,GO:0032026,GO:0032271,GO:0032272,GO:0032886,GO:0033043,GO:0033554,GO:0034645,GO:0035091,GO:0035864,GO:0035865,GO:0036211,GO:0040008,GO:0042157,GO:0042158,GO:0042221,GO:0042594,GO:0042742,GO:0043167,GO:0043168,GO:0043169,GO:0043170,GO:0043207,GO:0043226,GO:0043227,GO:0043228,GO:0043229,GO:0043231,GO:0043232,GO:0043243,GO:0043244,GO:0043254,GO:0043325,GO:0043412,GO:0043543,GO:0043622,GO:0044087,GO:0044237,GO:0044238,GO:0044249,GO:0044260,GO:0044267,GO:0044403,GO:0044419,GO:0044422,GO:0044424,GO:0044425,GO:0044430,GO:0044444,GO:0044446,GO:0044459,GO:0044464,GO:0044766,GO:0045926,GO:0046658,GO:0046688,GO:0046794,GO:0046872,GO:0046914,GO:0048518,GO:0048519,GO:0048522,GO:0048523,GO:0048638,GO:0048640,GO:0050789,GO:0050793,GO:0050794,GO:0050896,GO:0051093,GO:0051128,GO:0051129,GO:0051130,GO:0051179,GO:0051234,GO:0051493,GO:0051494,GO:0051495,GO:0051510,GO:0051511,GO:0051592,GO:0051704,GO:0051707,GO:0051716,GO:0055044,GO:0065007,GO:0070507,GO:0070887,GO:0071214,GO:0071216,GO:0071219,GO:0071241,GO:0071248,GO:0071280,GO:0071281,GO:0071286,GO:0071310,GO:0071322,GO:0071325,GO:0071470,GO:0071472,GO:0071496,GO:0071704,GO:0071840,GO:0071944,GO:0072708,GO:0072709,GO:0075733,GO:0080025,GO:0090332,GO:0097435,GO:0098542,GO:0099080,GO:0099081,GO:0099512,GO:0099513,GO:0104004,GO:1901564,GO:1901566,GO:1901576,GO:1901700,GO:1901701,GO:1901879,GO:1901881,GO:1901981,GO:1902579,GO:1902903,GO:1902904,GO:1902905,GO:1902936
78382995	M1246	78382996	CAN_JCIN_mrna-760292	CAN	AT3G05270.1	AT3G05270	filament-like protein (DUF869) [Source:NCBI gene (formerly Entrezgene);Acc:819691]	AT3G05270.1 | Symbols:no symbol available | no full name available | Chr3:1500803-1502926 REVERSE LENGTH=615	S	Function unknown	PF05911(FPP)	Filament-like plant protein	GO:0000045,GO:0000407,GO:0000422,GO:0005575,GO:0005622,GO:0005623,GO:0005737,GO:0006464,GO:0006497,GO:0006501,GO:0006807,GO:0006914,GO:0006950,GO:0006952,GO:0006995,GO:0006996,GO:0007005,GO:0007033,GO:0007154,GO:0007275,GO:0007568,GO:0008150,GO:0008152,GO:0009056,GO:0009058,GO:0009059,GO:0009267,GO:0009605,GO:0009607,GO:0009620,GO:0009987,GO:0009991,GO:0010150,GO:0016020,GO:0016043,GO:0016236,GO:0018410,GO:0019538,GO:0022411,GO:0022607,GO:0031667,GO:0031668,GO:0031669,GO:0032501,GO:0032502,GO:0032991,GO:0033554,GO:0034045,GO:0034274,GO:0034645,GO:0036211,GO:0042157,GO:0042158,GO:0042594,GO:0043170,GO:0043207,GO:0043412,GO:0043562,GO:0043687,GO:0044085,GO:0044237,GO:0044238,GO:0044248,GO:0044249,GO:0044260,GO:0044267,GO:0044424,GO:0044444,GO:0044464,GO:0044804,GO:0048366,GO:0048367,GO:0048731,GO:0048827,GO:0048856,GO:0050832,GO:0050896,GO:0051704,GO:0051707,GO:0051716,GO:0061726,GO:0061919,GO:0070925,GO:0071496,GO:0071704,GO:0071840,GO:0090693,GO:0098542,GO:0098805,GO:0099402,GO:1901564,GO:1901566,GO:1901576,GO:1902494,GO:1903008,GO:1905037,GO:1990234
78382995	M1246	78382996	JAIL_mrna-903233	JAIL	AT3G05270.1	AT3G05270	filament-like protein (DUF869) [Source:NCBI gene (formerly Entrezgene);Acc:819691]	AT3G05270.1 | Symbols:no symbol available | no full name available | Chr3:1500803-1502926 REVERSE LENGTH=615	S	Function unknown	PF05911(FPP)	Filament-like plant protein	GO:0003674,GO:0003676,GO:0003723,GO:0003729,GO:0005488,GO:0097159,GO:1901363
78382995	M1246	78382996	JMAN_mrna-776697	JMAN	AT3G05270.1	AT3G05270	filament-like protein (DUF869) [Source:NCBI gene (formerly Entrezgene);Acc:819691]	AT3G05270.1 | Symbols:no symbol available | no full name available | Chr3:1500803-1502926 REVERSE LENGTH=615	S	Function unknown	PF05911(FPP)	Filament-like plant protein	GO:0000003,GO:0003006,GO:0005575,GO:0005623,GO:0005886,GO:0007275,GO:0008150,GO:0009791,GO:0009888,GO:0009908,GO:0010073,GO:0010075,GO:0016020,GO:0022414,GO:0032501,GO:0032502,GO:0040008,GO:0044464,GO:0048367,GO:0048437,GO:0048507,GO:0048509,GO:0048608,GO:0048638,GO:0048731,GO:0048856,GO:0050789,GO:0050793,GO:0061458,GO:0065007,GO:0071944,GO:0090567,GO:0099402
78382995	M1246	78382996	US_JCIN_mrna-828041	US	AT3G05270.1	AT3G05270	filament-like protein (DUF869) [Source:NCBI gene (formerly Entrezgene);Acc:819691]	AT3G05270.1 | Symbols:no symbol available | no full name available | Chr3:1500803-1502926 REVERSE LENGTH=615	S	Function unknown	PF05911(FPP)	Filament-like plant protein	-
78382997		78382997	CAN_JCIN_mrna-279557	CAN	AT3G52950.1	AT3G52950	CBS / octicosapeptide/Phox/Bemp1 (PB1) domains-containing protein [Source:NCBI gene (formerly Entrezgene);Acc:824461]	AT3G52950.1 | Symbols:no symbol available | no full name available | Chr3:19634866-19636536 FORWARD LENGTH=556	S	Function unknown	PF00571(CBS);PF00564(PB1)	CBS domain-containing protein	GO:0000147,GO:0000902,GO:0000904,GO:0003674,GO:0003779,GO:0005198,GO:0005200,GO:0005488,GO:0005515,GO:0005575,GO:0005622,GO:0005623,GO:0005737,GO:0005856,GO:0005885,GO:0005938,GO:0006810,GO:0006897,GO:0006996,GO:0007010,GO:0007015,GO:0008064,GO:0008092,GO:0008150,GO:0009653,GO:0009888,GO:0009987,GO:0010026,GO:0010090,GO:0010638,GO:0015629,GO:0016043,GO:0016192,GO:0022607,GO:0030029,GO:0030036,GO:0030154,GO:0030479,GO:0030832,GO:0030833,GO:0030838,GO:0030863,GO:0030864,GO:0030865,GO:0030866,GO:0031334,GO:0032271,GO:0032273,GO:0032502,GO:0032535,GO:0032956,GO:0032970,GO:0032989,GO:0032991,GO:0033043,GO:0034314,GO:0043226,GO:0043228,GO:0043229,GO:0043232,GO:0043254,GO:0044085,GO:0044087,GO:0044089,GO:0044396,GO:0044422,GO:0044424,GO:0044430,GO:0044444,GO:0044446,GO:0044448,GO:0044464,GO:0044877,GO:0045010,GO:0048468,GO:0048518,GO:0048522,GO:0048856,GO:0048869,GO:0050789,GO:0050794,GO:0051015,GO:0051128,GO:0051130,GO:0051179,GO:0051234,GO:0051493,GO:0051495,GO:0061645,GO:0065007,GO:0065008,GO:0071840,GO:0071944,GO:0090066,GO:0090558,GO:0090626,GO:0097435,GO:0098657,GO:0099568,GO:0110053,GO:1902903,GO:1902905
78382997		78382997	JAIL_mrna-240605	JAIL	AT3G52950.1	AT3G52950	CBS / octicosapeptide/Phox/Bemp1 (PB1) domains-containing protein [Source:NCBI gene (formerly Entrezgene);Acc:824461]	AT3G52950.1 | Symbols:no symbol available | no full name available | Chr3:19634866-19636536 FORWARD LENGTH=556	S	Function unknown	PF00571(CBS);PF00564(PB1)	CBS domain-containing protein	-
78382997		78382997	JMAN_mrna-279614	JMAN	AT3G52950.1	AT3G52950	CBS / octicosapeptide/Phox/Bemp1 (PB1) domains-containing protein [Source:NCBI gene (formerly Entrezgene);Acc:824461]	AT3G52950.1 | Symbols:no symbol available | no full name available | Chr3:19634866-19636536 FORWARD LENGTH=556	S	Function unknown	PF00571(CBS);PF00564(PB1)	CBS domain-containing protein	-
78382997		78382997	US_JCIN_mrna-287539	US	AT3G52950.1	AT3G52950	CBS / octicosapeptide/Phox/Bemp1 (PB1) domains-containing protein [Source:NCBI gene (formerly Entrezgene);Acc:824461]	AT3G52950.1 | Symbols:no symbol available | no full name available | Chr3:19634866-19636536 FORWARD LENGTH=556	S	Function unknown	PF00571(CBS);PF00564(PB1)	CBS domain-containing protein	GO:0005575,GO:0005622,GO:0005623,GO:0005737,GO:0005777,GO:0005778,GO:0006732,GO:0006766,GO:0008150,GO:0008152,GO:0009058,GO:0009108,GO:0009110,GO:0009507,GO:0009526,GO:0009536,GO:0009941,GO:0009987,GO:0016020,GO:0031090,GO:0031903,GO:0031967,GO:0031969,GO:0031975,GO:0042170,GO:0042180,GO:0042181,GO:0042372,GO:0042374,GO:0042579,GO:0043226,GO:0043227,GO:0043229,GO:0043231,GO:0044237,GO:0044249,GO:0044281,GO:0044283,GO:0044422,GO:0044424,GO:0044434,GO:0044435,GO:0044438,GO:0044439,GO:0044444,GO:0044446,GO:0044464,GO:0051186,GO:0051188,GO:0071704,GO:0098588,GO:0098805,GO:1901576,GO:1901661,GO:1901663
78382998		78382998	CAN_JCIN_mrna-279611	CAN									-
78382998		78382998	JAIL_mrna-240576	JAIL									-
78382998		78382998	JMAN_mrna-279667	JMAN									-
78382998		78382998	US_JCIN_mrna-287602	US									-
78382999		78382999	CAN_JCIN_mrna-279644	CAN	AT1G80500.1	AT1G80500	SNARE-like superfamily protein [Source:NCBI gene (formerly Entrezgene);Acc:844389]	AT1G80500.1 | Symbols:no symbol available | no full name available | Chr1:30271195-30272431 FORWARD LENGTH=135	U	Intracellular trafficking, secretion, and vesicular transport	PF04628(Sedlin_N)	Trafficking protein particle complex subunit	GO:0003674,GO:0003676,GO:0003723,GO:0003729,GO:0003735,GO:0005198,GO:0005488,GO:0005575,GO:0005622,GO:0005623,GO:0005737,GO:0005829,GO:0005840,GO:0005844,GO:0005911,GO:0006412,GO:0006518,GO:0006807,GO:0008150,GO:0008152,GO:0009058,GO:0009059,GO:0009506,GO:0009987,GO:0010467,GO:0015934,GO:0016020,GO:0019538,GO:0022625,GO:0022626,GO:0030054,GO:0032991,GO:0034641,GO:0034645,GO:0042788,GO:0043043,GO:0043170,GO:0043226,GO:0043228,GO:0043229,GO:0043232,GO:0043603,GO:0043604,GO:0044237,GO:0044238,GO:0044249,GO:0044260,GO:0044267,GO:0044271,GO:0044391,GO:0044422,GO:0044424,GO:0044444,GO:0044445,GO:0044446,GO:0044464,GO:0055044,GO:0071704,GO:0097159,GO:1901363,GO:1901564,GO:1901566,GO:1901576,GO:1990904
78382999		78382999	JAIL_mrna-240550	JAIL	AT1G80500.1	AT1G80500	SNARE-like superfamily protein [Source:NCBI gene (formerly Entrezgene);Acc:844389]	AT1G80500.1 | Symbols:no symbol available | no full name available | Chr1:30271195-30272431 FORWARD LENGTH=135	U	Intracellular trafficking, secretion, and vesicular transport	PF04628(Sedlin_N)	Trafficking protein particle complex subunit	GO:0003674,GO:0003824,GO:0005575,GO:0005576,GO:0005618,GO:0005622,GO:0005623,GO:0005737,GO:0005739,GO:0005773,GO:0005829,GO:0005886,GO:0005911,GO:0006950,GO:0006952,GO:0006979,GO:0008150,GO:0008152,GO:0009505,GO:0009506,GO:0009605,GO:0009607,GO:0009620,GO:0016020,GO:0016491,GO:0016614,GO:0016899,GO:0030054,GO:0030312,GO:0043207,GO:0043226,GO:0043227,GO:0043229,GO:0043231,GO:0044424,GO:0044444,GO:0044464,GO:0048046,GO:0050832,GO:0050896,GO:0051704,GO:0051707,GO:0055044,GO:0055114,GO:0071944,GO:0098542
78383000		78383000	CAN_JCIN_mrna-279881	CAN	AT5G63710.1	AT5G63710	Leucine-rich repeat protein kinase family protein [Source:NCBI gene (formerly Entrezgene);Acc:836491]	AT5G63710.1 | Symbols:no symbol available | no full name available | Chr5:25499475-25502598 FORWARD LENGTH=614	P	Inorganic ion transport and metabolism	PF00909(Ammonium_transp)	Ammonium transporter	-
78383001		78383001	CAN_JCIN_mrna-279665	CAN					S	Function unknown	PF15346(ARGLU)	Arginine and glutamate-rich 1	-
78383001		78383001	JAIL_mrna-240488	JAIL					S	Function unknown	PF15346(ARGLU)	Arginine and glutamate-rich 1	GO:0003674,GO:0003824,GO:0004553,GO:0004565,GO:0005575,GO:0005618,GO:0005622,GO:0005623,GO:0005737,GO:0005773,GO:0009505,GO:0015925,GO:0016787,GO:0016798,GO:0030312,GO:0043226,GO:0043227,GO:0043229,GO:0043231,GO:0044424,GO:0044444,GO:0044464,GO:0071944
78383001		78383001	JMAN_mrna-279757	JMAN					S	Function unknown	PF15346(ARGLU)	Arginine and glutamate-rich 1	GO:0005575,GO:0005622,GO:0005623,GO:0005737,GO:0009507,GO:0009532,GO:0009536,GO:0009570,GO:0043226,GO:0043227,GO:0043229,GO:0043231,GO:0044422,GO:0044424,GO:0044434,GO:0044435,GO:0044444,GO:0044446,GO:0044464
78383001		78383001	US_JCIN_mrna-287667	US					S	Function unknown	PF15346(ARGLU)	Arginine and glutamate-rich 1	GO:0003674,GO:0003824,GO:0005575,GO:0005576,GO:0005618,GO:0005622,GO:0005623,GO:0005737,GO:0005739,GO:0005773,GO:0005829,GO:0005886,GO:0005911,GO:0006950,GO:0006952,GO:0006979,GO:0008150,GO:0008152,GO:0009505,GO:0009506,GO:0009605,GO:0009607,GO:0009620,GO:0016020,GO:0016491,GO:0016614,GO:0016899,GO:0030054,GO:0030312,GO:0043207,GO:0043226,GO:0043227,GO:0043229,GO:0043231,GO:0044424,GO:0044444,GO:0044464,GO:0048046,GO:0050832,GO:0050896,GO:0051704,GO:0051707,GO:0055044,GO:0055114,GO:0071944,GO:0098542
78383002	M1247	78383002	CAN_JCIN_mrna-279969	CAN	AT2G21120.1	AT2G21120	magnesium transporter, putative (DUF803) [Source:NCBI gene (formerly Entrezgene);Acc:816647]	AT2G21120.1 | Symbols:no symbol available | no full name available | Chr2:9052103-9054266 REVERSE LENGTH=328	P	Inorganic ion transport and metabolism	PF05653(Mg_trans_NIPA)	Acts as a Mg(2 ) transporter. Can also transport other divalent cations such as Fe(2 ), Sr(2 ), Ba(2 ), Mn(2 ) and Co(2 ) but to a much less extent than Mg(2 )	-
78383002	M1247	78383002	CAN_JCIN_mrna-760208	CAN	AT2G21120.1	AT2G21120	magnesium transporter, putative (DUF803) [Source:NCBI gene (formerly Entrezgene);Acc:816647]	AT2G21120.1 | Symbols:no symbol available | no full name available | Chr2:9052103-9054266 REVERSE LENGTH=328	P	Inorganic ion transport and metabolism	PF05653(Mg_trans_NIPA)	Acts as a Mg(2 ) transporter. Can also transport other divalent cations such as Fe(2 ), Sr(2 ), Ba(2 ), Mn(2 ) and Co(2 ) but to a much less extent than Mg(2 )	GO:0003674,GO:0003824,GO:0004175,GO:0004252,GO:0006508,GO:0006807,GO:0008150,GO:0008152,GO:0008233,GO:0008236,GO:0016787,GO:0017171,GO:0019538,GO:0043170,GO:0044238,GO:0070011,GO:0071704,GO:0140096,GO:1901564
78383002	M1247	78383002	JAIL_mrna-903127	JAIL	AT2G21120.1	AT2G21120	magnesium transporter, putative (DUF803) [Source:NCBI gene (formerly Entrezgene);Acc:816647]	AT2G21120.1 | Symbols:no symbol available | no full name available | Chr2:9052103-9054266 REVERSE LENGTH=328	P	Inorganic ion transport and metabolism	PF05653(Mg_trans_NIPA)	Acts as a Mg(2 ) transporter. Can also transport other divalent cations such as Fe(2 ), Sr(2 ), Ba(2 ), Mn(2 ) and Co(2 ) but to a much less extent than Mg(2 )	GO:0000228,GO:0000723,GO:0000781,GO:0000782,GO:0000783,GO:0000784,GO:0003674,GO:0003676,GO:0003677,GO:0003690,GO:0003691,GO:0005488,GO:0005575,GO:0005622,GO:0005623,GO:0005634,GO:0005694,GO:0006139,GO:0006259,GO:0006725,GO:0006807,GO:0006996,GO:0008150,GO:0008152,GO:0009987,GO:0016043,GO:0031627,GO:0031974,GO:0031981,GO:0032200,GO:0032991,GO:0032993,GO:0034641,GO:0042162,GO:0042592,GO:0043170,GO:0043226,GO:0043227,GO:0043228,GO:0043229,GO:0043231,GO:0043232,GO:0043233,GO:0043565,GO:0044237,GO:0044238,GO:0044260,GO:0044422,GO:0044424,GO:0044427,GO:0044428,GO:0044446,GO:0044454,GO:0044464,GO:0046483,GO:0051276,GO:0060249,GO:0065007,GO:0065008,GO:0070013,GO:0071704,GO:0071840,GO:0090304,GO:0097159,GO:0098687,GO:1901360,GO:1901363
78383002	M1247	78383002	JAIL_mrna-240069	JAIL	AT2G21120.1	AT2G21120	magnesium transporter, putative (DUF803) [Source:NCBI gene (formerly Entrezgene);Acc:816647]	AT2G21120.1 | Symbols:no symbol available | no full name available | Chr2:9052103-9054266 REVERSE LENGTH=328	P	Inorganic ion transport and metabolism	PF05653(Mg_trans_NIPA)	Acts as a Mg(2 ) transporter. Can also transport other divalent cations such as Fe(2 ), Sr(2 ), Ba(2 ), Mn(2 ) and Co(2 ) but to a much less extent than Mg(2 )	GO:0005575,GO:0005622,GO:0005623,GO:0005737,GO:0009507,GO:0009536,GO:0043226,GO:0043227,GO:0043229,GO:0043231,GO:0044424,GO:0044444,GO:0044464
78383002	M1247	78383002	JMAN_mrna-776587	JMAN	AT2G21120.1	AT2G21120	magnesium transporter, putative (DUF803) [Source:NCBI gene (formerly Entrezgene);Acc:816647]	AT2G21120.1 | Symbols:no symbol available | no full name available | Chr2:9052103-9054266 REVERSE LENGTH=328	P	Inorganic ion transport and metabolism	PF05653(Mg_trans_NIPA)	Acts as a Mg(2 ) transporter. Can also transport other divalent cations such as Fe(2 ), Sr(2 ), Ba(2 ), Mn(2 ) and Co(2 ) but to a much less extent than Mg(2 )	-
78383002	M1247	78383002	JMAN_mrna-280064	JMAN	AT2G21120.1	AT2G21120	magnesium transporter, putative (DUF803) [Source:NCBI gene (formerly Entrezgene);Acc:816647]	AT2G21120.1 | Symbols:no symbol available | no full name available | Chr2:9052103-9054266 REVERSE LENGTH=328	P	Inorganic ion transport and metabolism	PF05653(Mg_trans_NIPA)	Acts as a Mg(2 ) transporter. Can also transport other divalent cations such as Fe(2 ), Sr(2 ), Ba(2 ), Mn(2 ) and Co(2 ) but to a much less extent than Mg(2 )	-
78383002	M1247	78383002	US_JCIN_mrna-288022	US	AT2G21120.1	AT2G21120	magnesium transporter, putative (DUF803) [Source:NCBI gene (formerly Entrezgene);Acc:816647]	AT2G21120.1 | Symbols:no symbol available | no full name available | Chr2:9052103-9054266 REVERSE LENGTH=328	P	Inorganic ion transport and metabolism	PF05653(Mg_trans_NIPA)	Acts as a Mg(2 ) transporter. Can also transport other divalent cations such as Fe(2 ), Sr(2 ), Ba(2 ), Mn(2 ) and Co(2 ) but to a much less extent than Mg(2 )	-
78383002	M1247	78383002	US_JCIN_mrna-828108	US	AT2G21120.1	AT2G21120	magnesium transporter, putative (DUF803) [Source:NCBI gene (formerly Entrezgene);Acc:816647]	AT2G21120.1 | Symbols:no symbol available | no full name available | Chr2:9052103-9054266 REVERSE LENGTH=328	P	Inorganic ion transport and metabolism	PF05653(Mg_trans_NIPA)	Acts as a Mg(2 ) transporter. Can also transport other divalent cations such as Fe(2 ), Sr(2 ), Ba(2 ), Mn(2 ) and Co(2 ) but to a much less extent than Mg(2 )	GO:0003674,GO:0003824,GO:0003826,GO:0005575,GO:0005622,GO:0005623,GO:0005737,GO:0005739,GO:0005759,GO:0006082,GO:0006520,GO:0006807,GO:0008150,GO:0008152,GO:0009056,GO:0009063,GO:0009081,GO:0009083,GO:0009987,GO:0016054,GO:0016491,GO:0017086,GO:0019752,GO:0031974,GO:0032991,GO:0043226,GO:0043227,GO:0043229,GO:0043231,GO:0043233,GO:0043436,GO:0044237,GO:0044238,GO:0044248,GO:0044281,GO:0044282,GO:0044422,GO:0044424,GO:0044429,GO:0044444,GO:0044446,GO:0044464,GO:0046395,GO:0055114,GO:0070013,GO:0071704,GO:0098798,GO:1901564,GO:1901565,GO:1901575
78383002	M1247	78383003	CAN_JCIN_mrna-1749699	CAN	AT2G21120.1	AT2G21120	magnesium transporter, putative (DUF803) [Source:NCBI gene (formerly Entrezgene);Acc:816647]	AT2G21120.1 | Symbols:no symbol available | no full name available | Chr2:9052103-9054266 REVERSE LENGTH=328	P	Inorganic ion transport and metabolism	PF05653(Mg_trans_NIPA)	Acts as a Mg(2 ) transporter. Can also transport other divalent cations such as Fe(2 ), Sr(2 ), Ba(2 ), Mn(2 ) and Co(2 ) but to a much less extent than Mg(2 )	-
78383002	M1247	78383003	JAIL_mrna-1717365	JAIL	AT2G21120.1	AT2G21120	magnesium transporter, putative (DUF803) [Source:NCBI gene (formerly Entrezgene);Acc:816647]	AT2G21120.1 | Symbols:no symbol available | no full name available | Chr2:9052103-9054266 REVERSE LENGTH=328	P	Inorganic ion transport and metabolism	PF05653(Mg_trans_NIPA)	Acts as a Mg(2 ) transporter. Can also transport other divalent cations such as Fe(2 ), Sr(2 ), Ba(2 ), Mn(2 ) and Co(2 ) but to a much less extent than Mg(2 )	-
78383002	M1247	78383003	JMAN_mrna-1710844	JMAN	AT2G21120.1	AT2G21120	magnesium transporter, putative (DUF803) [Source:NCBI gene (formerly Entrezgene);Acc:816647]	AT2G21120.1 | Symbols:no symbol available | no full name available | Chr2:9052103-9054266 REVERSE LENGTH=328	P	Inorganic ion transport and metabolism	PF05653(Mg_trans_NIPA)	Acts as a Mg(2 ) transporter. Can also transport other divalent cations such as Fe(2 ), Sr(2 ), Ba(2 ), Mn(2 ) and Co(2 ) but to a much less extent than Mg(2 )	-
78383002	M1247	78383003	US_JCIN_mrna-1803691	US	AT2G21120.1	AT2G21120	magnesium transporter, putative (DUF803) [Source:NCBI gene (formerly Entrezgene);Acc:816647]	AT2G21120.1 | Symbols:no symbol available | no full name available | Chr2:9052103-9054266 REVERSE LENGTH=328	P	Inorganic ion transport and metabolism	PF05653(Mg_trans_NIPA)	Acts as a Mg(2 ) transporter. Can also transport other divalent cations such as Fe(2 ), Sr(2 ), Ba(2 ), Mn(2 ) and Co(2 ) but to a much less extent than Mg(2 )	-
78383004		78383004	CAN_JCIN_mrna-280133	CAN	AT1G34320.1	AT1G34320	Ikzf5 (DUF668) [Source:NCBI gene (formerly Entrezgene);Acc:840333]	AT1G34320.1 | Symbols:PSI1 | PSK SIMULATOR 1 | Chr1:12520713-12524046 FORWARD LENGTH=657	S	Function unknown	PF11961(DUF3475);PF05003(DUF668)	Domain of unknown function (DUF3475)	GO:0000003,GO:0000976,GO:0001067,GO:0003006,GO:0003674,GO:0003676,GO:0003677,GO:0003690,GO:0003700,GO:0003824,GO:0005488,GO:0005575,GO:0005622,GO:0005623,GO:0005634,GO:0006139,GO:0006259,GO:0006325,GO:0006355,GO:0006464,GO:0006479,GO:0006482,GO:0006725,GO:0006807,GO:0006996,GO:0007275,GO:0008150,GO:0008152,GO:0008168,GO:0008213,GO:0008214,GO:0008276,GO:0009314,GO:0009416,GO:0009555,GO:0009628,GO:0009648,GO:0009790,GO:0009791,GO:0009793,GO:0009889,GO:0009890,GO:0009892,GO:0009909,GO:0009910,GO:0009987,GO:0010154,GO:0010216,GO:0010228,GO:0010468,GO:0010556,GO:0010558,GO:0010605,GO:0010629,GO:0016043,GO:0016569,GO:0016570,GO:0016571,GO:0016577,GO:0016740,GO:0016741,GO:0019219,GO:0019222,GO:0019538,GO:0022414,GO:0031323,GO:0031324,GO:0031326,GO:0031327,GO:0032259,GO:0032451,GO:0032452,GO:0032453,GO:0032501,GO:0032502,GO:0034641,GO:0034647,GO:0034720,GO:0034721,GO:0036211,GO:0042054,GO:0043170,GO:0043226,GO:0043227,GO:0043229,GO:0043231,GO:0043412,GO:0043414,GO:0043565,GO:0044212,GO:0044237,GO:0044238,GO:0044260,GO:0044267,GO:0044424,GO:0044464,GO:0045892,GO:0045934,GO:0046483,GO:0048229,GO:0048316,GO:0048519,GO:0048523,GO:0048573,GO:0048579,GO:0048580,GO:0048581,GO:0048583,GO:0048585,GO:0048586,GO:0048608,GO:0048731,GO:0048831,GO:0048856,GO:0050789,GO:0050793,GO:0050794,GO:0050896,GO:0051093,GO:0051171,GO:0051172,GO:0051239,GO:0051241,GO:0051252,GO:0051253,GO:0051276,GO:0060255,GO:0061458,GO:0065007,GO:0070076,GO:0070988,GO:0071704,GO:0071840,GO:0080090,GO:0090304,GO:0097159,GO:0140096,GO:0140110,GO:1901360,GO:1901363,GO:1901564,GO:1902679,GO:1903506,GO:1903507,GO:1990837,GO:2000026,GO:2000028,GO:2000112,GO:2000113,GO:2000241,GO:2000242,GO:2001141
78383004		78383004	JAIL_mrna-240005	JAIL	AT1G34320.1	AT1G34320	Ikzf5 (DUF668) [Source:NCBI gene (formerly Entrezgene);Acc:840333]	AT1G34320.1 | Symbols:PSI1 | PSK SIMULATOR 1 | Chr1:12520713-12524046 FORWARD LENGTH=657	S	Function unknown	PF11961(DUF3475);PF05003(DUF668)	Domain of unknown function (DUF3475)	-
78383004		78383004	JMAN_mrna-280160	JMAN	AT1G34320.1	AT1G34320	Ikzf5 (DUF668) [Source:NCBI gene (formerly Entrezgene);Acc:840333]	AT1G34320.1 | Symbols:PSI1 | PSK SIMULATOR 1 | Chr1:12520713-12524046 FORWARD LENGTH=657	S	Function unknown	PF11961(DUF3475);PF05003(DUF668)	Domain of unknown function (DUF3475)	GO:0008150,GO:0010941,GO:0043067,GO:0043069,GO:0048519,GO:0048523,GO:0050789,GO:0050794,GO:0060548,GO:0065007
78383004		78383004	US_JCIN_mrna-288184	US	AT1G34320.1	AT1G34320	Ikzf5 (DUF668) [Source:NCBI gene (formerly Entrezgene);Acc:840333]	AT1G34320.1 | Symbols:PSI1 | PSK SIMULATOR 1 | Chr1:12520713-12524046 FORWARD LENGTH=657	S	Function unknown	PF11961(DUF3475);PF05003(DUF668)	Domain of unknown function (DUF3475)	-
78383005		78383005	CAN_JCIN_mrna-280185	CAN	AT3G07870.1	AT3G07870	F-box and associated interaction domains-containing protein [Source:NCBI gene (formerly Entrezgene);Acc:819978]	AT3G07870.1 | Symbols:no symbol available | no full name available | Chr3:2510871-2512124 FORWARD LENGTH=417	S	Function unknown	PF00646(F-box);PF07734(FBA_1);PF08268(FBA_3)	F-Box protein	-
78383005		78383005	JAIL_mrna-239965	JAIL	AT3G07870.1	AT3G07870	F-box and associated interaction domains-containing protein [Source:NCBI gene (formerly Entrezgene);Acc:819978]	AT3G07870.1 | Symbols:no symbol available | no full name available | Chr3:2510871-2512124 FORWARD LENGTH=417	S	Function unknown	PF00646(F-box);PF07734(FBA_1);PF08268(FBA_3)	F-Box protein	GO:0000041,GO:0000302,GO:0003674,GO:0005215,GO:0005381,GO:0005384,GO:0005575,GO:0006810,GO:0006811,GO:0006812,GO:0006826,GO:0006828,GO:0006873,GO:0006875,GO:0006879,GO:0006880,GO:0006950,GO:0006979,GO:0008150,GO:0008324,GO:0009719,GO:0009723,GO:0009725,GO:0009987,GO:0010033,GO:0010035,GO:0010038,GO:0010039,GO:0015075,GO:0015318,GO:0016020,GO:0019725,GO:0022857,GO:0022890,GO:0030001,GO:0030003,GO:0030026,GO:0032870,GO:0033554,GO:0034220,GO:0034599,GO:0034614,GO:0034755,GO:0035690,GO:0042221,GO:0042493,GO:0042592,GO:0046873,GO:0046915,GO:0046916,GO:0048878,GO:0050801,GO:0050896,GO:0051179,GO:0051234,GO:0051235,GO:0051238,GO:0051641,GO:0051651,GO:0051716,GO:0055065,GO:0055071,GO:0055072,GO:0055076,GO:0055080,GO:0055082,GO:0055085,GO:0065007,GO:0065008,GO:0070887,GO:0071241,GO:0071248,GO:0071281,GO:0071310,GO:0071369,GO:0071421,GO:0071495,GO:0071731,GO:0071732,GO:0097366,GO:0097577,GO:0098655,GO:0098660,GO:0098662,GO:0098771,GO:1901698,GO:1901699,GO:1901700,GO:1901701,GO:1902170
78383005		78383005	JMAN_mrna-280193	JMAN	AT3G07870.1	AT3G07870	F-box and associated interaction domains-containing protein [Source:NCBI gene (formerly Entrezgene);Acc:819978]	AT3G07870.1 | Symbols:no symbol available | no full name available | Chr3:2510871-2512124 FORWARD LENGTH=417	S	Function unknown	PF00646(F-box);PF07734(FBA_1);PF08268(FBA_3)	F-Box protein	-
78383005		78383005	US_JCIN_mrna-288236	US	AT3G07870.1	AT3G07870	F-box and associated interaction domains-containing protein [Source:NCBI gene (formerly Entrezgene);Acc:819978]	AT3G07870.1 | Symbols:no symbol available | no full name available | Chr3:2510871-2512124 FORWARD LENGTH=417	S	Function unknown	PF00646(F-box);PF07734(FBA_1);PF08268(FBA_3)	F-Box protein	-
78383006		78383006	CAN_JCIN_mrna-280197	CAN	AT5G36880.2	ACS	acetyl-CoA synthetase [Source:NCBI gene (formerly Entrezgene);Acc:833655]	AT5G36880.2 | Symbols:ACS | acetyl-CoA synthetase | Chr5:14534961-14540296 REVERSE LENGTH=743	I	Lipid transport and metabolism	PF16177(ACAS_N);PF00501(AMP-binding);PF13193(AMP-binding_C)	Acetyl-coenzyme A synthetase	GO:0003674,GO:0003824,GO:0008150,GO:0008152,GO:0016491,GO:0016722,GO:0055114
78383006		78383006	JAIL_mrna-239925	JAIL	AT5G36880.2	ACS	acetyl-CoA synthetase [Source:NCBI gene (formerly Entrezgene);Acc:833655]	AT5G36880.2 | Symbols:ACS | acetyl-CoA synthetase | Chr5:14534961-14540296 REVERSE LENGTH=743	I	Lipid transport and metabolism	PF16177(ACAS_N);PF00501(AMP-binding);PF13193(AMP-binding_C)	acetate--CoA ligase ACS, chloroplastic	GO:0005575,GO:0005576,GO:0005622,GO:0005623,GO:0005737,GO:0005829,GO:0005886,GO:0006950,GO:0006952,GO:0008150,GO:0009314,GO:0009416,GO:0009605,GO:0009607,GO:0009611,GO:0009620,GO:0009628,GO:0009642,GO:0009644,GO:0016020,GO:0043207,GO:0044424,GO:0044444,GO:0044464,GO:0048046,GO:0050832,GO:0050896,GO:0051704,GO:0051707,GO:0071944,GO:0098542
78383006		78383006	JMAN_mrna-280208	JMAN	AT5G36880.2	ACS	acetyl-CoA synthetase [Source:NCBI gene (formerly Entrezgene);Acc:833655]	AT5G36880.2 | Symbols:ACS | acetyl-CoA synthetase | Chr5:14534961-14540296 REVERSE LENGTH=743	I	Lipid transport and metabolism	PF16177(ACAS_N);PF00501(AMP-binding);PF13193(AMP-binding_C)	acetate--CoA ligase ACS, chloroplastic	GO:0003674,GO:0005488,GO:0005515,GO:0005575,GO:0005622,GO:0005623,GO:0005737,GO:0009507,GO:0009526,GO:0009532,GO:0009534,GO:0009535,GO:0009536,GO:0009570,GO:0009579,GO:0009941,GO:0010287,GO:0016020,GO:0019904,GO:0031967,GO:0031975,GO:0031976,GO:0031984,GO:0034357,GO:0042651,GO:0043226,GO:0043227,GO:0043229,GO:0043231,GO:0044422,GO:0044424,GO:0044434,GO:0044435,GO:0044436,GO:0044444,GO:0044446,GO:0044464,GO:0055035
78383006		78383006	US_JCIN_mrna-288277	US	AT5G36880.2	ACS	acetyl-CoA synthetase [Source:NCBI gene (formerly Entrezgene);Acc:833655]	AT5G36880.2 | Symbols:ACS | acetyl-CoA synthetase | Chr5:14534961-14540296 REVERSE LENGTH=743	I	Lipid transport and metabolism	PF16177(ACAS_N);PF00501(AMP-binding);PF13193(AMP-binding_C)	Acetyl-coenzyme A synthetase	GO:0000184,GO:0000956,GO:0003674,GO:0003676,GO:0003677,GO:0003824,GO:0004672,GO:0004674,GO:0005488,GO:0005575,GO:0005622,GO:0005623,GO:0005634,GO:0005654,GO:0005737,GO:0006139,GO:0006259,GO:0006281,GO:0006401,GO:0006402,GO:0006464,GO:0006468,GO:0006629,GO:0006644,GO:0006650,GO:0006725,GO:0006793,GO:0006796,GO:0006807,GO:0006950,GO:0006974,GO:0008150,GO:0008152,GO:0009056,GO:0009057,GO:0009892,GO:0009987,GO:0010468,GO:0010605,GO:0010629,GO:0016070,GO:0016071,GO:0016301,GO:0016310,GO:0016740,GO:0016772,GO:0016773,GO:0018105,GO:0018193,GO:0018209,GO:0019219,GO:0019222,GO:0019439,GO:0019538,GO:0019637,GO:0030258,GO:0031323,GO:0031974,GO:0031981,GO:0032204,GO:0033043,GO:0033044,GO:0033554,GO:0034641,GO:0034655,GO:0036211,GO:0042162,GO:0043170,GO:0043226,GO:0043227,GO:0043229,GO:0043231,GO:0043233,GO:0043412,GO:0043565,GO:0044237,GO:0044238,GO:0044248,GO:0044255,GO:0044260,GO:0044265,GO:0044267,GO:0044270,GO:0044422,GO:0044424,GO:0044428,GO:0044446,GO:0044464,GO:0046483,GO:0046486,GO:0046488,GO:0046700,GO:0046777,GO:0046834,GO:0046854,GO:0048519,GO:0048583,GO:0050789,GO:0050794,GO:0050896,GO:0051052,GO:0051128,GO:0051171,GO:0051716,GO:0060255,GO:0065007,GO:0065008,GO:0070013,GO:0071704,GO:0080090,GO:0080134,GO:0080135,GO:0090304,GO:0097159,GO:0140096,GO:1901360,GO:1901361,GO:1901363,GO:1901564,GO:1901575,GO:2001020
78383007		78383007	CAN_JCIN_mrna-280394	CAN	AT5G22480.1	AT5G22480	ZPR1 zinc-finger domain protein [Source:NCBI gene (formerly Entrezgene);Acc:832309]	AT5G22480.1 | Symbols:no symbol available | no full name available | Chr5:7451643-7456168 REVERSE LENGTH=493	KLT	Transcription;Replication, recombination and repair;Signal transduction mechanisms	UNKNOWN_PFAM_ID(zf-ZPR1)	Zinc finger protein	-
78383007		78383007	JAIL_mrna-239815	JAIL	AT5G22480.1	AT5G22480	ZPR1 zinc-finger domain protein [Source:NCBI gene (formerly Entrezgene);Acc:832309]	AT5G22480.1 | Symbols:no symbol available | no full name available | Chr5:7451643-7456168 REVERSE LENGTH=493	KLT	Transcription;Replication, recombination and repair;Signal transduction mechanisms	UNKNOWN_PFAM_ID(zf-ZPR1)	Zinc finger protein	-
78383007		78383007	JMAN_mrna-280322	JMAN	AT5G22480.1	AT5G22480	ZPR1 zinc-finger domain protein [Source:NCBI gene (formerly Entrezgene);Acc:832309]	AT5G22480.1 | Symbols:no symbol available | no full name available | Chr5:7451643-7456168 REVERSE LENGTH=493	KLT	Transcription;Replication, recombination and repair;Signal transduction mechanisms	UNKNOWN_PFAM_ID(zf-ZPR1)	Zinc finger protein	GO:0003674,GO:0003676,GO:0003723,GO:0003735,GO:0005198,GO:0005488,GO:0005575,GO:0005622,GO:0005623,GO:0005737,GO:0005829,GO:0005840,GO:0006412,GO:0006518,GO:0006807,GO:0008150,GO:0008152,GO:0009058,GO:0009059,GO:0009987,GO:0010467,GO:0015934,GO:0016043,GO:0019538,GO:0022607,GO:0022613,GO:0022618,GO:0022625,GO:0022626,GO:0032991,GO:0034622,GO:0034641,GO:0034645,GO:0043043,GO:0043170,GO:0043226,GO:0043228,GO:0043229,GO:0043232,GO:0043603,GO:0043604,GO:0043933,GO:0044085,GO:0044237,GO:0044238,GO:0044249,GO:0044260,GO:0044267,GO:0044271,GO:0044391,GO:0044422,GO:0044424,GO:0044444,GO:0044445,GO:0044446,GO:0044464,GO:0065003,GO:0071704,GO:0071826,GO:0071840,GO:0097159,GO:1901363,GO:1901564,GO:1901566,GO:1901576,GO:1990904
78383007		78383007	US_JCIN_mrna-288474	US	AT5G22480.1	AT5G22480	ZPR1 zinc-finger domain protein [Source:NCBI gene (formerly Entrezgene);Acc:832309]	AT5G22480.1 | Symbols:no symbol available | no full name available | Chr5:7451643-7456168 REVERSE LENGTH=493	KLT	Transcription;Replication, recombination and repair;Signal transduction mechanisms	UNKNOWN_PFAM_ID(zf-ZPR1)	Zinc finger protein	GO:0003674,GO:0003676,GO:0003723,GO:0003824,GO:0004518,GO:0004519,GO:0005488,GO:0005575,GO:0005622,GO:0005623,GO:0006139,GO:0006725,GO:0006807,GO:0008150,GO:0008152,GO:0009451,GO:0009987,GO:0016070,GO:0016787,GO:0016788,GO:0034641,GO:0043170,GO:0043226,GO:0043227,GO:0043229,GO:0043231,GO:0043412,GO:0044237,GO:0044238,GO:0044424,GO:0044464,GO:0046483,GO:0071704,GO:0090304,GO:0090305,GO:0097159,GO:1901360,GO:1901363
78383008	M1248	78383008	CAN_JCIN_mrna-280430	CAN	AT3G22260.1	AT3G22260	Cysteine proteinases superfamily protein [Source:NCBI gene (formerly Entrezgene);Acc:821796]	AT3G22260.1 | Symbols:no symbol available | no full name available | Chr3:7871489-7873393 FORWARD LENGTH=240	OT	Posttranslational modification, protein turnover, chaperones;Signal transduction mechanisms	PF02338(OTU)	OTU domain-containing protein	-
78383008	M1248	78383008	JAIL_mrna-239770	JAIL	AT3G22260.1	AT3G22260	Cysteine proteinases superfamily protein [Source:NCBI gene (formerly Entrezgene);Acc:821796]	AT3G22260.1 | Symbols:no symbol available | no full name available | Chr3:7871489-7873393 FORWARD LENGTH=240	OT	Posttranslational modification, protein turnover, chaperones;Signal transduction mechanisms	PF02338(OTU)	OTU domain-containing protein	GO:0000166,GO:0001882,GO:0001883,GO:0003674,GO:0005488,GO:0005525,GO:0005575,GO:0005622,GO:0005623,GO:0005737,GO:0005768,GO:0005769,GO:0005783,GO:0005886,GO:0006810,GO:0006886,GO:0006996,GO:0007033,GO:0007034,GO:0008104,GO:0008150,GO:0009987,GO:0012505,GO:0015031,GO:0015833,GO:0016020,GO:0016043,GO:0016192,GO:0017076,GO:0019001,GO:0030139,GO:0031410,GO:0031982,GO:0032549,GO:0032550,GO:0032553,GO:0032555,GO:0032561,GO:0033036,GO:0034613,GO:0035639,GO:0036094,GO:0042886,GO:0043167,GO:0043168,GO:0043226,GO:0043227,GO:0043229,GO:0043231,GO:0044424,GO:0044444,GO:0044464,GO:0045184,GO:0045324,GO:0046907,GO:0051179,GO:0051234,GO:0051641,GO:0051649,GO:0070727,GO:0071702,GO:0071705,GO:0071840,GO:0071944,GO:0097159,GO:0097367,GO:0097708,GO:1901265,GO:1901363
78383008	M1248	78383008	JMAN_mrna-280358	JMAN	AT3G22260.1	AT3G22260	Cysteine proteinases superfamily protein [Source:NCBI gene (formerly Entrezgene);Acc:821796]	AT3G22260.1 | Symbols:no symbol available | no full name available | Chr3:7871489-7873393 FORWARD LENGTH=240	OT	Posttranslational modification, protein turnover, chaperones;Signal transduction mechanisms	PF02338(OTU)	OTU domain-containing protein	GO:0005575,GO:0005618,GO:0005623,GO:0030312,GO:0044464,GO:0071944
78383008	M1248	78383008	US_JCIN_mrna-288510	US	AT3G22260.1	AT3G22260	Cysteine proteinases superfamily protein [Source:NCBI gene (formerly Entrezgene);Acc:821796]	AT3G22260.1 | Symbols:no symbol available | no full name available | Chr3:7871489-7873393 FORWARD LENGTH=240	OT	Posttranslational modification, protein turnover, chaperones;Signal transduction mechanisms	PF02338(OTU)	OTU domain-containing protein	-
78383008	M1248	78383009	CAN_JCIN_mrna-759814	CAN	AT3G22260.1	AT3G22260	Cysteine proteinases superfamily protein [Source:NCBI gene (formerly Entrezgene);Acc:821796]	AT3G22260.1 | Symbols:no symbol available | no full name available | Chr3:7871489-7873393 FORWARD LENGTH=240	OT	Posttranslational modification, protein turnover, chaperones;Signal transduction mechanisms	PF02338(OTU)	OTU domain-containing protein	GO:0000139,GO:0001665,GO:0003674,GO:0003824,GO:0005575,GO:0005622,GO:0005623,GO:0005737,GO:0005794,GO:0005975,GO:0006464,GO:0006486,GO:0006487,GO:0006493,GO:0006807,GO:0008150,GO:0008152,GO:0008373,GO:0008378,GO:0009058,GO:0009059,GO:0009100,GO:0009101,GO:0009311,GO:0009987,GO:0012505,GO:0016020,GO:0016740,GO:0016757,GO:0016758,GO:0018193,GO:0018196,GO:0018279,GO:0019538,GO:0031090,GO:0031984,GO:0034645,GO:0036211,GO:0043170,GO:0043226,GO:0043227,GO:0043229,GO:0043231,GO:0043412,GO:0043413,GO:0044237,GO:0044238,GO:0044249,GO:0044260,GO:0044267,GO:0044422,GO:0044424,GO:0044431,GO:0044444,GO:0044446,GO:0044464,GO:0070085,GO:0071704,GO:0097503,GO:0098588,GO:0098791,GO:1901135,GO:1901137,GO:1901564,GO:1901566,GO:1901576,GO:1990743
78383008	M1248	78383009	JAIL_mrna-902876	JAIL	AT3G22260.1	AT3G22260	Cysteine proteinases superfamily protein [Source:NCBI gene (formerly Entrezgene);Acc:821796]	AT3G22260.1 | Symbols:no symbol available | no full name available | Chr3:7871489-7873393 FORWARD LENGTH=240	OT	Posttranslational modification, protein turnover, chaperones;Signal transduction mechanisms	PF02338(OTU)	OTU domain-containing protein	GO:0000287,GO:0003674,GO:0003824,GO:0005488,GO:0005575,GO:0005622,GO:0005623,GO:0005737,GO:0006629,GO:0006720,GO:0006721,GO:0006950,GO:0006952,GO:0008150,GO:0008152,GO:0008299,GO:0008610,GO:0009058,GO:0009507,GO:0009536,GO:0009605,GO:0009607,GO:0009611,GO:0009617,GO:0009987,GO:0010333,GO:0010334,GO:0016101,GO:0016102,GO:0016114,GO:0016829,GO:0016835,GO:0016838,GO:0031347,GO:0034007,GO:0042214,GO:0042742,GO:0043167,GO:0043169,GO:0043207,GO:0043226,GO:0043227,GO:0043229,GO:0043231,GO:0043692,GO:0043693,GO:0044237,GO:0044238,GO:0044249,GO:0044255,GO:0044424,GO:0044444,GO:0044464,GO:0046246,GO:0046872,GO:0048583,GO:0050789,GO:0050896,GO:0051704,GO:0051707,GO:0051761,GO:0051762,GO:0065007,GO:0071704,GO:0080013,GO:0080134,GO:0098542,GO:1901576
78383008	M1248	78383009	JMAN_mrna-776212	JMAN	AT3G22260.1	AT3G22260	Cysteine proteinases superfamily protein [Source:NCBI gene (formerly Entrezgene);Acc:821796]	AT3G22260.1 | Symbols:no symbol available | no full name available | Chr3:7871489-7873393 FORWARD LENGTH=240	OT	Posttranslational modification, protein turnover, chaperones;Signal transduction mechanisms	PF02338(OTU)	OTU domain-containing protein	GO:0000003,GO:0001101,GO:0003006,GO:0003674,GO:0003824,GO:0005975,GO:0005976,GO:0005982,GO:0005984,GO:0005985,GO:0006073,GO:0006950,GO:0007275,GO:0008150,GO:0008152,GO:0008194,GO:0009311,GO:0009414,GO:0009415,GO:0009628,GO:0009743,GO:0009791,GO:0009987,GO:0010033,GO:0010035,GO:0010154,GO:0010431,GO:0010555,GO:0016157,GO:0016740,GO:0016757,GO:0016758,GO:0021700,GO:0022414,GO:0032501,GO:0032502,GO:0032504,GO:0035251,GO:0042221,GO:0043170,GO:0044042,GO:0044237,GO:0044238,GO:0044260,GO:0044262,GO:0044264,GO:0046527,GO:0048316,GO:0048608,GO:0048609,GO:0048731,GO:0048856,GO:0050896,GO:0061458,GO:0071695,GO:0071704,GO:1901700
78383008	M1248	78383009	US_JCIN_mrna-828557	US	AT3G22260.1	AT3G22260	Cysteine proteinases superfamily protein [Source:NCBI gene (formerly Entrezgene);Acc:821796]	AT3G22260.1 | Symbols:no symbol available | no full name available | Chr3:7871489-7873393 FORWARD LENGTH=240	OT	Posttranslational modification, protein turnover, chaperones;Signal transduction mechanisms	PF02338(OTU)	OTU domain-containing protein	GO:0003674,GO:0005215,GO:0005575,GO:0005623,GO:0005886,GO:0016020,GO:0044464,GO:0071944
78383010		78383010	CAN_JCIN_mrna-280532	CAN	AT3G22250.1	AT3G22250	UDP-Glycosyltransferase superfamily protein [Source:NCBI gene (formerly Entrezgene);Acc:821795]	AT3G22250.1 | Symbols:no symbol available | no full name available | Chr3:7867806-7870053 FORWARD LENGTH=461	CG	Energy production and conversion;Carbohydrate transport and metabolism	PF00201(UDPGT)	UDP-Glycosyltransferase	-
78383010		78383010	JAIL_mrna-239658	JAIL	AT3G22250.1	AT3G22250	UDP-Glycosyltransferase superfamily protein [Source:NCBI gene (formerly Entrezgene);Acc:821795]	AT3G22250.1 | Symbols:no symbol available | no full name available | Chr3:7867806-7870053 FORWARD LENGTH=461	CG	Energy production and conversion;Carbohydrate transport and metabolism	PF00201(UDPGT)	UDP-Glycosyltransferase	-
78383010		78383010	JMAN_mrna-280455	JMAN	AT3G22250.1	AT3G22250	UDP-Glycosyltransferase superfamily protein [Source:NCBI gene (formerly Entrezgene);Acc:821795]	AT3G22250.1 | Symbols:no symbol available | no full name available | Chr3:7867806-7870053 FORWARD LENGTH=461	CG	Energy production and conversion;Carbohydrate transport and metabolism	PF00201(UDPGT)	UDP-Glycosyltransferase	GO:0001101,GO:0003674,GO:0005215,GO:0005319,GO:0005488,GO:0005515,GO:0005516,GO:0005575,GO:0005576,GO:0005618,GO:0005622,GO:0005623,GO:0005737,GO:0005768,GO:0005794,GO:0005802,GO:0005886,GO:0005911,GO:0006649,GO:0006810,GO:0006811,GO:0006820,GO:0006869,GO:0006950,GO:0007275,GO:0008150,GO:0009414,GO:0009415,GO:0009505,GO:0009506,GO:0009507,GO:0009534,GO:0009536,GO:0009579,GO:0009628,GO:0009889,GO:0009987,GO:0010035,GO:0010556,GO:0010876,GO:0012505,GO:0015711,GO:0015748,GO:0015914,GO:0016020,GO:0016043,GO:0019222,GO:0030054,GO:0030154,GO:0030312,GO:0031410,GO:0031976,GO:0031982,GO:0031984,GO:0032501,GO:0032502,GO:0033036,GO:0042221,GO:0042335,GO:0043226,GO:0043227,GO:0043229,GO:0043231,GO:0044422,GO:0044424,GO:0044431,GO:0044434,GO:0044435,GO:0044444,GO:0044446,GO:0044464,GO:0048046,GO:0048856,GO:0048869,GO:0050789,GO:0050896,GO:0051179,GO:0051234,GO:0055044,GO:0060255,GO:0061024,GO:0065007,GO:0071702,GO:0071840,GO:0071944,GO:0090627,GO:0097708,GO:0098791,GO:1901700,GO:1901957
78383010		78383010	US_JCIN_mrna-288617	US	AT3G22250.1	AT3G22250	UDP-Glycosyltransferase superfamily protein [Source:NCBI gene (formerly Entrezgene);Acc:821795]	AT3G22250.1 | Symbols:no symbol available | no full name available | Chr3:7867806-7870053 FORWARD LENGTH=461	CG	Energy production and conversion;Carbohydrate transport and metabolism	PF00201(UDPGT)	UDP-Glycosyltransferase	-
78383011		78383011	CAN_JCIN_mrna-280591	CAN	AT1G30680.1	AT1G30680	toprim domain-containing protein [Source:NCBI gene (formerly Entrezgene);Acc:839948]	AT1G30680.1 | Symbols:ATH | Arabidopsis TWINKLE homolog | Chr1:10881665-10886060 FORWARD LENGTH=709	L	Replication, recombination and repair	PF03796(DnaB_C);PF13662(Toprim_4)	Twinkle homolog protein chloroplastic	-
78383011		78383011	JAIL_mrna-239327	JAIL	AT1G30680.1	AT1G30680	toprim domain-containing protein [Source:NCBI gene (formerly Entrezgene);Acc:839948]	AT1G30680.1 | Symbols:ATH | Arabidopsis TWINKLE homolog | Chr1:10881665-10886060 FORWARD LENGTH=709	L	Replication, recombination and repair	PF03796(DnaB_C);PF13662(Toprim_4)	Twinkle homolog protein, chloroplastic mitochondrial
78383011		78383011	JMAN_mrna-280488	JMAN	AT1G30680.1	AT1G30680	toprim domain-containing protein [Source:NCBI gene (formerly Entrezgene);Acc:839948]	AT1G30680.1 | Symbols:ATH | Arabidopsis TWINKLE homolog | Chr1:10881665-10886060 FORWARD LENGTH=709	L	Replication, recombination and repair	PF03796(DnaB_C);PF13662(Toprim_4)	Twinkle homolog protein chloroplastic	-
78383011		78383011	US_JCIN_mrna-288837	US	AT1G30680.1	AT1G30680	toprim domain-containing protein [Source:NCBI gene (formerly Entrezgene);Acc:839948]	AT1G30680.1 | Symbols:ATH | Arabidopsis TWINKLE homolog | Chr1:10881665-10886060 FORWARD LENGTH=709	L	Replication, recombination and repair	PF03796(DnaB_C);PF13662(Toprim_4)	Twinkle homolog protein chloroplastic	-
78383012	M1249	78383012	CAN_JCIN_mrna-281041	CAN	AT4G15000.1	AT4G15000	Ribosomal L27e protein family [Source:NCBI gene (formerly Entrezgene);Acc:827159]	AT4G15000.1 | Symbols:no symbol available | no full name available | Chr4:8571896-8572303 FORWARD LENGTH=135	J	Translation, ribosomal structure and biogenesis	PF00467(KOW);PF01777(Ribosomal_L27e)	Belongs to the eukaryotic ribosomal protein eL27 family	GO:0003674,GO:0003676,GO:0003723,GO:0003824,GO:0004518,GO:0004519,GO:0005488,GO:0005575,GO:0005622,GO:0005623,GO:0005737,GO:0005739,GO:0006139,GO:0006725,GO:0006807,GO:0008150,GO:0008152,GO:0009451,GO:0009987,GO:0016020,GO:0016070,GO:0016787,GO:0016788,GO:0034641,GO:0043170,GO:0043226,GO:0043227,GO:0043229,GO:0043231,GO:0043412,GO:0044237,GO:0044238,GO:0044424,GO:0044444,GO:0044464,GO:0046483,GO:0071704,GO:0090304,GO:0090305,GO:0097159,GO:1901360,GO:1901363
78383012	M1249	78383012	JAIL_mrna-239203	JAIL	AT4G15000.1	AT4G15000	Ribosomal L27e protein family [Source:NCBI gene (formerly Entrezgene);Acc:827159]	AT4G15000.1 | Symbols:no symbol available | no full name available | Chr4:8571896-8572303 FORWARD LENGTH=135	J	Translation, ribosomal structure and biogenesis	PF00467(KOW);PF01777(Ribosomal_L27e)	Belongs to the eukaryotic ribosomal protein eL27 family	GO:0000820,GO:0000976,GO:0000977,GO:0000978,GO:0000981,GO:0000987,GO:0001012,GO:0001067,GO:0001101,GO:0001228,GO:0003674,GO:0003676,GO:0003677,GO:0003690,GO:0003700,GO:0005488,GO:0005575,GO:0005622,GO:0005623,GO:0005634,GO:0006139,GO:0006351,GO:0006355,GO:0006357,GO:0006366,GO:0006521,GO:0006725,GO:0006807,GO:0006950,GO:0006970,GO:0007154,GO:0008150,GO:0008152,GO:0009058,GO:0009059,GO:0009414,GO:0009415,GO:0009605,GO:0009628,GO:0009651,GO:0009719,GO:0009725,GO:0009737,GO:0009889,GO:0009891,GO:0009893,GO:0009987,GO:0009991,GO:0010033,GO:0010035,GO:0010467,GO:0010468,GO:0010556,GO:0010557,GO:0010565,GO:0010604,GO:0010628,GO:0016070,GO:0018130,GO:0019219,GO:0019222,GO:0019438,GO:0031323,GO:0031325,GO:0031326,GO:0031328,GO:0031668,GO:0032774,GO:0032870,GO:0033238,GO:0033554,GO:0033993,GO:0034641,GO:0034645,GO:0034654,GO:0042221,GO:0042631,GO:0043170,GO:0043226,GO:0043227,GO:0043229,GO:0043231,GO:0043565,GO:0044212,GO:0044237,GO:0044238,GO:0044249,GO:0044260,GO:0044271,GO:0044424,GO:0044464,GO:0045893,GO:0045935,GO:0045944,GO:0046483,GO:0048518,GO:0048522,GO:0050789,GO:0050794,GO:0050896,GO:0051171,GO:0051173,GO:0051252,GO:0051254,GO:0051716,GO:0060255,GO:0062012,GO:0065007,GO:0070887,GO:0071214,GO:0071215,GO:0071229,GO:0071310,GO:0071396,GO:0071462,GO:0071470,GO:0071472,GO:0071495,GO:0071496,GO:0071704,GO:0080090,GO:0090304,GO:0097159,GO:0097305,GO:0097306,GO:0097659,GO:0104004,GO:0140110,GO:1901360,GO:1901362,GO:1901363,GO:1901576,GO:1901700,GO:1901701,GO:1902680,GO:1903506,GO:1903508,GO:1990837,GO:2000112,GO:2000214,GO:2000377,GO:2001141
78383012	M1249	78383012	JMAN_mrna-280849	JMAN	AT4G15000.1	AT4G15000	Ribosomal L27e protein family [Source:NCBI gene (formerly Entrezgene);Acc:827159]	AT4G15000.1 | Symbols:no symbol available | no full name available | Chr4:8571896-8572303 FORWARD LENGTH=135	J	Translation, ribosomal structure and biogenesis	PF00467(KOW);PF01777(Ribosomal_L27e)	Belongs to the eukaryotic ribosomal protein eL27 family	GO:0005575,GO:0005622,GO:0005623,GO:0005634,GO:0005737,GO:0006464,GO:0006807,GO:0008150,GO:0008152,GO:0009987,GO:0016567,GO:0019538,GO:0032446,GO:0036211,GO:0043170,GO:0043226,GO:0043227,GO:0043229,GO:0043231,GO:0043412,GO:0044237,GO:0044238,GO:0044260,GO:0044267,GO:0044424,GO:0044464,GO:0070647,GO:0071704,GO:1901564
78383012	M1249	78383012	US_JCIN_mrna-289137	US	AT4G15000.1	AT4G15000	Ribosomal L27e protein family [Source:NCBI gene (formerly Entrezgene);Acc:827159]	AT4G15000.1 | Symbols:no symbol available | no full name available | Chr4:8571896-8572303 FORWARD LENGTH=135	J	Translation, ribosomal structure and biogenesis	PF00467(KOW);PF01777(Ribosomal_L27e)	Belongs to the eukaryotic ribosomal protein eL27 family	-
78383012	M1249	78383013	CAN_JCIN_mrna-759732	CAN	AT4G15000.1	AT4G15000	Ribosomal L27e protein family [Source:NCBI gene (formerly Entrezgene);Acc:827159]	AT4G15000.1 | Symbols:no symbol available | no full name available | Chr4:8571896-8572303 FORWARD LENGTH=135	J	Translation, ribosomal structure and biogenesis	PF00467(KOW);PF01777(Ribosomal_L27e)	Belongs to the eukaryotic ribosomal protein eL27 family	GO:0003674,GO:0003824,GO:0004672,GO:0004674,GO:0004675,GO:0004888,GO:0005488,GO:0005515,GO:0005575,GO:0005622,GO:0005623,GO:0005737,GO:0005773,GO:0005886,GO:0005911,GO:0006464,GO:0006468,GO:0006793,GO:0006796,GO:0006807,GO:0007154,GO:0007165,GO:0007166,GO:0007167,GO:0007178,GO:0008150,GO:0008152,GO:0009506,GO:0009987,GO:0016020,GO:0016301,GO:0016310,GO:0016740,GO:0016772,GO:0016773,GO:0019199,GO:0019538,GO:0019899,GO:0023052,GO:0030054,GO:0031625,GO:0036211,GO:0038023,GO:0043170,GO:0043226,GO:0043227,GO:0043229,GO:0043231,GO:0043412,GO:0044237,GO:0044238,GO:0044260,GO:0044267,GO:0044389,GO:0044424,GO:0044444,GO:0044464,GO:0050789,GO:0050794,GO:0050896,GO:0051716,GO:0055044,GO:0060089,GO:0065007,GO:0071704,GO:0071944,GO:0140096,GO:1901564
78383012	M1249	78383013	JAIL_mrna-902776	JAIL	AT4G15000.1	AT4G15000	Ribosomal L27e protein family [Source:NCBI gene (formerly Entrezgene);Acc:827159]	AT4G15000.1 | Symbols:no symbol available | no full name available | Chr4:8571896-8572303 FORWARD LENGTH=135	J	Translation, ribosomal structure and biogenesis	PF00467(KOW);PF01777(Ribosomal_L27e)	Belongs to the eukaryotic ribosomal protein eL27 family	GO:0003674,GO:0003824,GO:0004672,GO:0004674,GO:0005488,GO:0005515,GO:0005516,GO:0005575,GO:0005623,GO:0005886,GO:0006464,GO:0006468,GO:0006793,GO:0006796,GO:0006807,GO:0008150,GO:0008152,GO:0009987,GO:0016020,GO:0016301,GO:0016310,GO:0016740,GO:0016772,GO:0016773,GO:0019538,GO:0036211,GO:0043170,GO:0043412,GO:0044237,GO:0044238,GO:0044260,GO:0044267,GO:0044464,GO:0071704,GO:0071944,GO:0140096,GO:1901564
78383012	M1249	78383013	JMAN_mrna-776093	JMAN	AT4G15000.1	AT4G15000	Ribosomal L27e protein family [Source:NCBI gene (formerly Entrezgene);Acc:827159]	AT4G15000.1 | Symbols:no symbol available | no full name available | Chr4:8571896-8572303 FORWARD LENGTH=135	J	Translation, ribosomal structure and biogenesis	PF00467(KOW);PF01777(Ribosomal_L27e)	Belongs to the eukaryotic ribosomal protein eL27 family	-
78383012	M1249	78383013	US_JCIN_mrna-828615	US	AT4G15000.1	AT4G15000	Ribosomal L27e protein family [Source:NCBI gene (formerly Entrezgene);Acc:827159]	AT4G15000.1 | Symbols:no symbol available | no full name available | Chr4:8571896-8572303 FORWARD LENGTH=135	J	Translation, ribosomal structure and biogenesis	PF00467(KOW);PF01777(Ribosomal_L27e)	Belongs to the eukaryotic ribosomal protein eL27 family	-
78383014	M1250	78383014	CAN_JCIN_mrna-281047	CAN	AT5G41920.1	AT5G41920	GRAS family transcription factor [Source:NCBI gene (formerly Entrezgene);Acc:834197]	AT5G41920.1 | Symbols:AtSCL23,SCL23 | SCARECROW-LIKE 23 | Chr5:16779982-16781199 FORWARD LENGTH=405	K	Transcription	PF03514(GRAS)	Belongs to the GRAS family	GO:0000981,GO:0000988,GO:0000989,GO:0001067,GO:0001076,GO:0001134,GO:0001135,GO:0003674,GO:0003676,GO:0003677,GO:0003700,GO:0005488,GO:0005575,GO:0005622,GO:0005623,GO:0005634,GO:0006355,GO:0006357,GO:0006950,GO:0008150,GO:0009266,GO:0009409,GO:0009628,GO:0009889,GO:0009891,GO:0009893,GO:0009987,GO:0010468,GO:0010556,GO:0010557,GO:0010604,GO:0010628,GO:0019219,GO:0019222,GO:0030154,GO:0031323,GO:0031325,GO:0031326,GO:0031328,GO:0032502,GO:0043226,GO:0043227,GO:0043229,GO:0043231,GO:0043565,GO:0044212,GO:0044424,GO:0044464,GO:0045893,GO:0045935,GO:0048518,GO:0048522,GO:0048869,GO:0050789,GO:0050794,GO:0050896,GO:0051171,GO:0051173,GO:0051252,GO:0051254,GO:0060255,GO:0065007,GO:0080090,GO:0097159,GO:0140110,GO:1901363,GO:1902680,GO:1903506,GO:1903508,GO:2000112,GO:2001141
78383014	M1250	78383014	JAIL_mrna-239182	JAIL	AT5G41920.1	AT5G41920	GRAS family transcription factor [Source:NCBI gene (formerly Entrezgene);Acc:834197]	AT5G41920.1 | Symbols:AtSCL23,SCL23 | SCARECROW-LIKE 23 | Chr5:16779982-16781199 FORWARD LENGTH=405	K	Transcription	PF03514(GRAS)	Belongs to the GRAS family	-
78383014	M1250	78383014	JMAN_mrna-280862	JMAN	AT5G41920.1	AT5G41920	GRAS family transcription factor [Source:NCBI gene (formerly Entrezgene);Acc:834197]	AT5G41920.1 | Symbols:AtSCL23,SCL23 | SCARECROW-LIKE 23 | Chr5:16779982-16781199 FORWARD LENGTH=405	K	Transcription	PF03514(GRAS)	Belongs to the GRAS family	-
78383014	M1250	78383014	US_JCIN_mrna-289150	US	AT5G41920.1	AT5G41920	GRAS family transcription factor [Source:NCBI gene (formerly Entrezgene);Acc:834197]	AT5G41920.1 | Symbols:AtSCL23,SCL23 | SCARECROW-LIKE 23 | Chr5:16779982-16781199 FORWARD LENGTH=405	K	Transcription	PF03514(GRAS)	Belongs to the GRAS family	-
78383014	M1250	78383015	CAN_JCIN_mrna-759691	CAN	AT5G41920.1	AT5G41920	GRAS family transcription factor [Source:NCBI gene (formerly Entrezgene);Acc:834197]	AT5G41920.1 | Symbols:AtSCL23,SCL23 | SCARECROW-LIKE 23 | Chr5:16779982-16781199 FORWARD LENGTH=405	K	Transcription	PF03514(GRAS)	Belongs to the GRAS family	-
78383014	M1250	78383015	JAIL_mrna-902760	JAIL	AT5G41920.1	AT5G41920	GRAS family transcription factor [Source:NCBI gene (formerly Entrezgene);Acc:834197]	AT5G41920.1 | Symbols:AtSCL23,SCL23 | SCARECROW-LIKE 23 | Chr5:16779982-16781199 FORWARD LENGTH=405	K	Transcription	PF03514(GRAS)	Belongs to the GRAS family	GO:0003674,GO:0005215,GO:0005351,GO:0005355,GO:0005402,GO:0005575,GO:0005622,GO:0005623,GO:0005634,GO:0005737,GO:0005773,GO:0005886,GO:0005911,GO:0006810,GO:0006811,GO:0006812,GO:0008150,GO:0008324,GO:0008643,GO:0008645,GO:0009506,GO:0015075,GO:0015077,GO:0015078,GO:0015144,GO:0015145,GO:0015149,GO:0015291,GO:0015293,GO:0015294,GO:0015295,GO:0015318,GO:0015672,GO:0015749,GO:0016020,GO:0022804,GO:0022857,GO:0022890,GO:0030054,GO:0034219,GO:0034220,GO:0043226,GO:0043227,GO:0043229,GO:0043231,GO:0044424,GO:0044444,GO:0044464,GO:0046323,GO:0051119,GO:0051179,GO:0051234,GO:0055044,GO:0055085,GO:0071702,GO:0071944,GO:0098655,GO:0098660,GO:0098662,GO:1902600,GO:1904659
78383014	M1250	78383015	JMAN_mrna-776077	JMAN	AT5G41920.1	AT5G41920	GRAS family transcription factor [Source:NCBI gene (formerly Entrezgene);Acc:834197]	AT5G41920.1 | Symbols:AtSCL23,SCL23 | SCARECROW-LIKE 23 | Chr5:16779982-16781199 FORWARD LENGTH=405	K	Transcription	PF03514(GRAS)	Belongs to the GRAS family	-
78383014	M1250	78383015	US_JCIN_mrna-828666	US	AT5G41920.1	AT5G41920	GRAS family transcription factor [Source:NCBI gene (formerly Entrezgene);Acc:834197]	AT5G41920.1 | Symbols:AtSCL23,SCL23 | SCARECROW-LIKE 23 | Chr5:16779982-16781199 FORWARD LENGTH=405	K	Transcription	PF03514(GRAS)	Belongs to the GRAS family	-
78383016		78383016	CAN_JCIN_mrna-281053	CAN					S	Function unknown		BEST Arabidopsis thaliana protein match is	GO:0003674,GO:0003700,GO:0006355,GO:0007275,GO:0008150,GO:0009889,GO:0010468,GO:0010556,GO:0019219,GO:0019222,GO:0031323,GO:0031326,GO:0032501,GO:0032502,GO:0048366,GO:0048367,GO:0048731,GO:0048827,GO:0048856,GO:0050789,GO:0050794,GO:0051171,GO:0051252,GO:0060255,GO:0065007,GO:0080090,GO:0099402,GO:0140110,GO:1903506,GO:2000112,GO:2001141
78383016		78383016	JAIL_mrna-239161	JAIL					S	Function unknown		BEST Arabidopsis thaliana protein match is	GO:0003674,GO:0003824,GO:0004470,GO:0004473,GO:0005488,GO:0005515,GO:0005575,GO:0005622,GO:0005623,GO:0005737,GO:0006082,GO:0006090,GO:0006108,GO:0006629,GO:0006631,GO:0006633,GO:0008150,GO:0008152,GO:0008270,GO:0008610,GO:0009058,GO:0009507,GO:0009536,GO:0009987,GO:0016043,GO:0016053,GO:0016491,GO:0016614,GO:0016615,GO:0016616,GO:0019752,GO:0022607,GO:0032787,GO:0042802,GO:0042803,GO:0043167,GO:0043169,GO:0043226,GO:0043227,GO:0043229,GO:0043231,GO:0043436,GO:0043648,GO:0043933,GO:0044085,GO:0044237,GO:0044238,GO:0044249,GO:0044255,GO:0044281,GO:0044283,GO:0044424,GO:0044444,GO:0044464,GO:0046394,GO:0046872,GO:0046914,GO:0046983,GO:0050897,GO:0051259,GO:0051260,GO:0051262,GO:0051289,GO:0055114,GO:0065003,GO:0071704,GO:0071840,GO:0072330,GO:1901576
78383016		78383016	JMAN_mrna-280868	JMAN					S	Function unknown		BEST Arabidopsis thaliana protein match is	GO:0000003,GO:0000014,GO:0003006,GO:0003674,GO:0003824,GO:0004518,GO:0004519,GO:0004520,GO:0004521,GO:0004536,GO:0004540,GO:0005575,GO:0005576,GO:0006139,GO:0006259,GO:0006725,GO:0006807,GO:0007275,GO:0007568,GO:0008150,GO:0008152,GO:0009791,GO:0009908,GO:0009987,GO:0010150,GO:0016070,GO:0016787,GO:0016788,GO:0016891,GO:0016893,GO:0022414,GO:0032501,GO:0032502,GO:0034641,GO:0043170,GO:0043765,GO:0044237,GO:0044238,GO:0044260,GO:0046483,GO:0048366,GO:0048367,GO:0048437,GO:0048608,GO:0048731,GO:0048827,GO:0048856,GO:0061458,GO:0071704,GO:0080187,GO:0090304,GO:0090305,GO:0090501,GO:0090502,GO:0090567,GO:0090693,GO:0099402,GO:0140097,GO:0140098,GO:1901360
78383016		78383016	US_JCIN_mrna-289156	US					S	Function unknown		BEST Arabidopsis thaliana protein match is	GO:0003674,GO:0003824,GO:0006793,GO:0006796,GO:0008150,GO:0008152,GO:0008252,GO:0008441,GO:0009987,GO:0016311,GO:0016787,GO:0016788,GO:0016791,GO:0042578,GO:0044237
78383017		78383017	CAN_JCIN_mrna-759670	CAN					S	Function unknown		BEST Arabidopsis thaliana protein match is	-
78383017		78383017	JAIL_mrna-902721	JAIL					S	Function unknown		BEST Arabidopsis thaliana protein match is	-
78383017		78383017	JMAN_mrna-776051	JMAN					S	Function unknown		BEST Arabidopsis thaliana protein match is	-
78383017		78383017	US_JCIN_mrna-828682	US					S	Function unknown		BEST Arabidopsis thaliana protein match is	-
78383018		78383018	CAN_JCIN_mrna-281092	CAN	AT3G22210.1	AT3G22210	transmembrane protein [Source:NCBI gene (formerly Entrezgene);Acc:821785]	AT3G22210.1 | Symbols:no symbol available | no full name available | Chr3:7839135-7839431 REVERSE LENGTH=69					GO:0003674,GO:0005488,GO:0005575,GO:0005622,GO:0005623,GO:0005634,GO:0005737,GO:0005739,GO:0005759,GO:0005829,GO:0006950,GO:0006970,GO:0008150,GO:0008270,GO:0009628,GO:0009651,GO:0010035,GO:0010038,GO:0031974,GO:0042221,GO:0043167,GO:0043169,GO:0043226,GO:0043227,GO:0043229,GO:0043231,GO:0043233,GO:0044422,GO:0044424,GO:0044429,GO:0044444,GO:0044446,GO:0044464,GO:0046686,GO:0046872,GO:0046914,GO:0050896,GO:0050897,GO:0070013
78383018		78383018	JAIL_mrna-239153	JAIL	AT3G22210.1	AT3G22210	transmembrane protein [Source:NCBI gene (formerly Entrezgene);Acc:821785]	AT3G22210.1 | Symbols:no symbol available | no full name available | Chr3:7839135-7839431 REVERSE LENGTH=69					-
78383018		78383018	JMAN_mrna-280884	JMAN	AT3G22210.1	AT3G22210	transmembrane protein [Source:NCBI gene (formerly Entrezgene);Acc:821785]	AT3G22210.1 | Symbols:no symbol available | no full name available | Chr3:7839135-7839431 REVERSE LENGTH=69					-
78383018		78383018	US_JCIN_mrna-289178	US	AT3G22210.1	AT3G22210	transmembrane protein [Source:NCBI gene (formerly Entrezgene);Acc:821785]	AT3G22210.1 | Symbols:no symbol available | no full name available | Chr3:7839135-7839431 REVERSE LENGTH=69					-
78383019	M1251	78383019	CAN_JCIN_mrna-281173	CAN	AT1G79670.1	RFO1	Wall-associated kinase family protein [Source:NCBI gene (formerly Entrezgene);Acc:844306]	AT1G79670.1 | Symbols:RFO1,WAKL22 | RESISTANCE TO FUSARIUM OXYSPORUM 1 | Chr1:29976887-29979337 REVERSE LENGTH=751	T	Signal transduction mechanisms	PF07645(EGF_CA);PF13947(GUB_WAK_bind);PF00069(Pkinase);UNKNOWN_PFAM_ID(Pkinase_Tyr);PF08488(WAK)	wall-associated receptor kinase-like	GO:0001666,GO:0005575,GO:0005622,GO:0005623,GO:0005634,GO:0005654,GO:0005677,GO:0006950,GO:0008150,GO:0009266,GO:0009409,GO:0009628,GO:0009892,GO:0009893,GO:0009987,GO:0010048,GO:0010468,GO:0010604,GO:0010605,GO:0010629,GO:0010638,GO:0016604,GO:0016607,GO:0017053,GO:0019222,GO:0031056,GO:0031058,GO:0031060,GO:0031062,GO:0031323,GO:0031325,GO:0031399,GO:0031401,GO:0031974,GO:0031981,GO:0032268,GO:0032270,GO:0032991,GO:0033043,GO:0033044,GO:0033554,GO:0036293,GO:0040029,GO:0043226,GO:0043227,GO:0043229,GO:0043231,GO:0043233,GO:0044422,GO:0044424,GO:0044428,GO:0044446,GO:0044451,GO:0044464,GO:0045814,GO:0048518,GO:0048519,GO:0048522,GO:0050789,GO:0050794,GO:0050896,GO:0051128,GO:0051130,GO:0051171,GO:0051173,GO:0051246,GO:0051247,GO:0051569,GO:0051571,GO:0051716,GO:0060255,GO:0061085,GO:0061087,GO:0065007,GO:0070013,GO:0070417,GO:0070482,GO:0080090,GO:0090568,GO:1902275,GO:1905269,GO:2001252
78383019	M1251	78383019	JMAN_mrna-280897	JMAN	AT1G16260.1	AT1G16260	Wall-associated kinase family protein [Source:NCBI gene (formerly Entrezgene);Acc:838195]	AT1G16260.1 | Symbols:no symbol available | no full name available | Chr1:5559708-5562018 REVERSE LENGTH=720	T	Signal transduction mechanisms	PF07645(EGF_CA);PF13947(GUB_WAK_bind);PF00069(Pkinase);UNKNOWN_PFAM_ID(Pkinase_Tyr);PF08488(WAK)	wall-associated receptor kinase-like	-
78383019	M1251	78383019	JMAN_mrna-280975	JMAN	AT1G79670.1	RFO1	Wall-associated kinase family protein [Source:NCBI gene (formerly Entrezgene);Acc:844306]	AT1G79670.1 | Symbols:RFO1,WAKL22 | RESISTANCE TO FUSARIUM OXYSPORUM 1 | Chr1:29976887-29979337 REVERSE LENGTH=751	T	Signal transduction mechanisms	PF07645(EGF_CA);PF13947(GUB_WAK_bind);PF00069(Pkinase);UNKNOWN_PFAM_ID(Pkinase_Tyr);PF08488(WAK)	wall-associated receptor kinase-like	GO:0000502,GO:0005575,GO:0005576,GO:0005622,GO:0005623,GO:0005634,GO:0005737,GO:0005773,GO:0005774,GO:0005829,GO:0005839,GO:0006950,GO:0008150,GO:0009266,GO:0009409,GO:0009628,GO:0010035,GO:0010038,GO:0016020,GO:0019773,GO:0031090,GO:0032991,GO:0042221,GO:0043226,GO:0043227,GO:0043229,GO:0043231,GO:0044422,GO:0044424,GO:0044437,GO:0044444,GO:0044446,GO:0044464,GO:0046686,GO:0048046,GO:0050896,GO:0098588,GO:0098805,GO:1902494,GO:1905368,GO:1905369
78383019	M1251	78383019	JMAN_mrna-281057	JMAN	AT1G79670.1	RFO1	Wall-associated kinase family protein [Source:NCBI gene (formerly Entrezgene);Acc:844306]	AT1G79670.1 | Symbols:RFO1,WAKL22 | RESISTANCE TO FUSARIUM OXYSPORUM 1 | Chr1:29976887-29979337 REVERSE LENGTH=751	T	Signal transduction mechanisms	PF07645(EGF_CA);PF13947(GUB_WAK_bind);PF00069(Pkinase);UNKNOWN_PFAM_ID(Pkinase_Tyr);PF08488(WAK)	wall-associated receptor kinase-like	GO:0006355,GO:0008150,GO:0009889,GO:0010185,GO:0010468,GO:0010556,GO:0019219,GO:0019222,GO:0031323,GO:0031326,GO:0031347,GO:0031348,GO:0043433,GO:0044092,GO:0048519,GO:0048583,GO:0048585,GO:0050789,GO:0050794,GO:0051090,GO:0051171,GO:0051245,GO:0051252,GO:0060255,GO:0065007,GO:0065009,GO:0080090,GO:0080134,GO:1903506,GO:2000112,GO:2001141
78383019	M1251	78383019	JMAN_mrna-281111	JMAN	AT1G16260.3	AT1G16260	Wall-associated kinase family protein [Source:NCBI gene (formerly Entrezgene);Acc:838195]	AT1G16260.3 | Symbols:no symbol available | no full name available | Chr1:5559708-5562018 REVERSE LENGTH=711	T	Signal transduction mechanisms	PF07645(EGF_CA);PF13947(GUB_WAK_bind);PF00069(Pkinase);UNKNOWN_PFAM_ID(Pkinase_Tyr);PF08488(WAK)	wall-associated receptor kinase-like	GO:0000030,GO:0000139,GO:0003674,GO:0003824,GO:0005575,GO:0005622,GO:0005623,GO:0005737,GO:0005768,GO:0005783,GO:0005794,GO:0005802,GO:0005886,GO:0006950,GO:0007275,GO:0008150,GO:0008152,GO:0009266,GO:0009409,GO:0009628,GO:0009653,GO:0009888,GO:0009987,GO:0010015,GO:0010053,GO:0010054,GO:0012505,GO:0016020,GO:0016021,GO:0016049,GO:0016740,GO:0016757,GO:0016758,GO:0019187,GO:0021700,GO:0022622,GO:0030154,GO:0030173,GO:0031090,GO:0031224,GO:0031228,GO:0031300,GO:0031301,GO:0031410,GO:0031982,GO:0031984,GO:0032501,GO:0032502,GO:0040007,GO:0043226,GO:0043227,GO:0043229,GO:0043231,GO:0044422,GO:0044424,GO:0044425,GO:0044431,GO:0044444,GO:0044446,GO:0044464,GO:0048364,GO:0048468,GO:0048469,GO:0048588,GO:0048589,GO:0048731,GO:0048764,GO:0048765,GO:0048767,GO:0048856,GO:0048869,GO:0050896,GO:0051753,GO:0060560,GO:0070085,GO:0071554,GO:0071669,GO:0071695,GO:0071944,GO:0080147,GO:0090558,GO:0090627,GO:0097502,GO:0097708,GO:0098588,GO:0098791,GO:0099402,GO:1905392
78383019	M1251	78383019	US_JCIN_mrna-289212	US	AT1G79670.1	RFO1	Wall-associated kinase family protein [Source:NCBI gene (formerly Entrezgene);Acc:844306]	AT1G79670.1 | Symbols:RFO1,WAKL22 | RESISTANCE TO FUSARIUM OXYSPORUM 1 | Chr1:29976887-29979337 REVERSE LENGTH=751	T	Signal transduction mechanisms	PF07645(EGF_CA);PF13947(GUB_WAK_bind);PF00069(Pkinase);UNKNOWN_PFAM_ID(Pkinase_Tyr);PF08488(WAK)	wall-associated receptor kinase-like	GO:0005575,GO:0005623,GO:0005886,GO:0006950,GO:0006952,GO:0007154,GO:0007165,GO:0008150,GO:0009987,GO:0016020,GO:0023052,GO:0044464,GO:0050789,GO:0050794,GO:0050896,GO:0051716,GO:0065007,GO:0071944
78383019	M1251	78383020	CAN_JCIN_mrna-759451	CAN	AT1G16260.1	AT1G16260	Wall-associated kinase family protein [Source:NCBI gene (formerly Entrezgene);Acc:838195]	AT1G16260.1 | Symbols:no symbol available | no full name available | Chr1:5559708-5562018 REVERSE LENGTH=720	T	Signal transduction mechanisms	PF07645(EGF_CA);PF13947(GUB_WAK_bind);PF00069(Pkinase);UNKNOWN_PFAM_ID(Pkinase_Tyr);PF08488(WAK)	wall-associated receptor kinase-like	-
78383019	M1251	78383020	JAIL_mrna-902367	JAIL	AT1G16260.1	AT1G16260	Wall-associated kinase family protein [Source:NCBI gene (formerly Entrezgene);Acc:838195]	AT1G16260.1 | Symbols:no symbol available | no full name available | Chr1:5559708-5562018 REVERSE LENGTH=720	T	Signal transduction mechanisms	PF07645(EGF_CA);PF13947(GUB_WAK_bind);PF00069(Pkinase);UNKNOWN_PFAM_ID(Pkinase_Tyr);PF08488(WAK)	wall-associated receptor kinase-like	GO:0005575,GO:0005622,GO:0005623,GO:0005737,GO:0005798,GO:0005886,GO:0007275,GO:0008150,GO:0009653,GO:0009888,GO:0009987,GO:0010015,GO:0010053,GO:0010054,GO:0012505,GO:0016020,GO:0016049,GO:0021700,GO:0022622,GO:0030133,GO:0030135,GO:0030136,GO:0030140,GO:0030154,GO:0031410,GO:0031982,GO:0032501,GO:0032502,GO:0035618,GO:0040007,GO:0042995,GO:0043226,GO:0043227,GO:0043229,GO:0044424,GO:0044444,GO:0044464,GO:0048364,GO:0048468,GO:0048469,GO:0048588,GO:0048589,GO:0048731,GO:0048764,GO:0048765,GO:0048767,GO:0048856,GO:0048869,GO:0060560,GO:0071695,GO:0071944,GO:0080147,GO:0090558,GO:0090627,GO:0097708,GO:0099402,GO:0120025,GO:1905392
78383019	M1251	78383020	JAIL_mrna-902403	JAIL	AT1G16260.1	AT1G16260	Wall-associated kinase family protein [Source:NCBI gene (formerly Entrezgene);Acc:838195]	AT1G16260.1 | Symbols:no symbol available | no full name available | Chr1:5559708-5562018 REVERSE LENGTH=720	T	Signal transduction mechanisms	PF07645(EGF_CA);PF13947(GUB_WAK_bind);PF00069(Pkinase);UNKNOWN_PFAM_ID(Pkinase_Tyr);PF08488(WAK)	wall-associated receptor kinase-like	GO:0003674,GO:0005488,GO:0005504,GO:0005575,GO:0005622,GO:0005623,GO:0005737,GO:0005739,GO:0006082,GO:0006629,GO:0006631,GO:0008150,GO:0008152,GO:0008289,GO:0009507,GO:0009526,GO:0009532,GO:0009536,GO:0009570,GO:0009941,GO:0009987,GO:0019752,GO:0031406,GO:0031967,GO:0031975,GO:0032787,GO:0033293,GO:0036094,GO:0043167,GO:0043168,GO:0043177,GO:0043226,GO:0043227,GO:0043229,GO:0043231,GO:0043436,GO:0044237,GO:0044238,GO:0044255,GO:0044281,GO:0044422,GO:0044424,GO:0044434,GO:0044435,GO:0044444,GO:0044446,GO:0044464,GO:0071704
78383019	M1251	78383020	JMAN_mrna-775825	JMAN	AT1G16260.1	AT1G16260	Wall-associated kinase family protein [Source:NCBI gene (formerly Entrezgene);Acc:838195]	AT1G16260.1 | Symbols:no symbol available | no full name available | Chr1:5559708-5562018 REVERSE LENGTH=720	T	Signal transduction mechanisms	PF07645(EGF_CA);PF13947(GUB_WAK_bind);PF00069(Pkinase);UNKNOWN_PFAM_ID(Pkinase_Tyr);PF08488(WAK)	wall-associated receptor kinase-like	GO:0000003,GO:0000902,GO:0001101,GO:0003006,GO:0003674,GO:0003824,GO:0005575,GO:0005622,GO:0005623,GO:0005737,GO:0006082,GO:0006629,GO:0006720,GO:0006721,GO:0007154,GO:0007165,GO:0007275,GO:0008150,GO:0008152,GO:0008299,GO:0008610,GO:0009058,GO:0009314,GO:0009416,GO:0009628,GO:0009639,GO:0009648,GO:0009653,GO:0009685,GO:0009686,GO:0009719,GO:0009725,GO:0009739,GO:0009740,GO:0009755,GO:0009791,GO:0009826,GO:0009908,GO:0009987,GO:0010033,GO:0010228,GO:0010476,GO:0010817,GO:0016043,GO:0016049,GO:0016053,GO:0016101,GO:0016102,GO:0016114,GO:0016491,GO:0016705,GO:0016706,GO:0019752,GO:0022414,GO:0023052,GO:0032501,GO:0032502,GO:0032870,GO:0032989,GO:0033993,GO:0040007,GO:0042221,GO:0042445,GO:0042446,GO:0043436,GO:0044237,GO:0044238,GO:0044249,GO:0044255,GO:0044281,GO:0044283,GO:0044424,GO:0044464,GO:0045544,GO:0046394,GO:0048366,GO:0048367,GO:0048572,GO:0048573,GO:0048575,GO:0048589,GO:0048608,GO:0048731,GO:0048827,GO:0048856,GO:0048869,GO:0050789,GO:0050794,GO:0050896,GO:0051213,GO:0051716,GO:0055114,GO:0060560,GO:0061458,GO:0065007,GO:0065008,GO:0070887,GO:0071229,GO:0071310,GO:0071370,GO:0071396,GO:0071495,GO:0071704,GO:0071840,GO:0080167,GO:0090567,GO:0099402,GO:1901576,GO:1901700,GO:1901701
78383019	M1251	78383020	JMAN_mrna-775439	JMAN	AT1G16260.1	AT1G16260	Wall-associated kinase family protein [Source:NCBI gene (formerly Entrezgene);Acc:838195]	AT1G16260.1 | Symbols:no symbol available | no full name available | Chr1:5559708-5562018 REVERSE LENGTH=720	T	Signal transduction mechanisms	PF07645(EGF_CA);PF13947(GUB_WAK_bind);PF00069(Pkinase);UNKNOWN_PFAM_ID(Pkinase_Tyr);PF08488(WAK)	wall-associated receptor kinase-like	-
78383019	M1251	78383020	US_JCIN_mrna-828923	US	AT1G16260.1	AT1G16260	Wall-associated kinase family protein [Source:NCBI gene (formerly Entrezgene);Acc:838195]	AT1G16260.1 | Symbols:no symbol available | no full name available | Chr1:5559708-5562018 REVERSE LENGTH=720	T	Signal transduction mechanisms	PF07645(EGF_CA);PF13947(GUB_WAK_bind);PF00069(Pkinase);UNKNOWN_PFAM_ID(Pkinase_Tyr);PF08488(WAK)	wall-associated receptor kinase-like	-
78383019	M1251	78383021	CAN_JCIN_mrna-281228	CAN	AT1G16130.1	WAKL2	wall associated kinase-like 2 [Source:NCBI gene (formerly Entrezgene);Acc:838182]	AT1G16130.1 | Symbols:WAKL2 | wall associated kinase-like 2 | Chr1:5525634-5528047 FORWARD LENGTH=748	T	Signal transduction mechanisms	PF07645(EGF_CA);PF13947(GUB_WAK_bind);PF00069(Pkinase);UNKNOWN_PFAM_ID(Pkinase_Tyr);PF08488(WAK)	wall-associated receptor kinase-like	GO:0000272,GO:0003674,GO:0003824,GO:0004553,GO:0005575,GO:0005576,GO:0005618,GO:0005622,GO:0005623,GO:0005737,GO:0005773,GO:0005975,GO:0005976,GO:0008150,GO:0008152,GO:0009044,GO:0009056,GO:0009057,GO:0009505,GO:0009987,GO:0010383,GO:0010410,GO:0016052,GO:0016787,GO:0016798,GO:0030312,GO:0043170,GO:0043226,GO:0043227,GO:0043229,GO:0043231,GO:0044036,GO:0044237,GO:0044238,GO:0044260,GO:0044424,GO:0044444,GO:0044464,GO:0045491,GO:0045493,GO:0046556,GO:0048046,GO:0071554,GO:0071704,GO:0071944,GO:0097599,GO:1901575
78383019	M1251	78383021	JAIL_mrna-239083	JAIL	AT1G16260.1	AT1G16260	Wall-associated kinase family protein [Source:NCBI gene (formerly Entrezgene);Acc:838195]	AT1G16260.1 | Symbols:no symbol available | no full name available | Chr1:5559708-5562018 REVERSE LENGTH=720	T	Signal transduction mechanisms	PF07645(EGF_CA);PF13947(GUB_WAK_bind);PF00069(Pkinase);UNKNOWN_PFAM_ID(Pkinase_Tyr);PF08488(WAK)	wall-associated receptor kinase-like	GO:0003674,GO:0005215,GO:0005575,GO:0005622,GO:0005623,GO:0005737,GO:0006810,GO:0006811,GO:0006812,GO:0006996,GO:0008150,GO:0008324,GO:0009314,GO:0009416,GO:0009507,GO:0009534,GO:0009535,GO:0009536,GO:0009579,GO:0009628,GO:0009642,GO:0009643,GO:0009657,GO:0009658,GO:0009893,GO:0009987,GO:0010109,GO:0015075,GO:0015318,GO:0016020,GO:0016043,GO:0019222,GO:0022857,GO:0022890,GO:0031323,GO:0031325,GO:0031976,GO:0031984,GO:0034220,GO:0034357,GO:0042651,GO:0043226,GO:0043227,GO:0043229,GO:0043231,GO:0044422,GO:0044424,GO:0044434,GO:0044435,GO:0044436,GO:0044444,GO:0044446,GO:0044464,GO:0048518,GO:0048522,GO:0050789,GO:0050794,GO:0050896,GO:0051179,GO:0051234,GO:0055035,GO:0055085,GO:0065007,GO:0071840,GO:0098655,GO:1905157
78383019	M1251	78383021	JMAN_mrna-281175	JMAN	AT1G16130.1	WAKL2	wall associated kinase-like 2 [Source:NCBI gene (formerly Entrezgene);Acc:838182]	AT1G16130.1 | Symbols:WAKL2 | wall associated kinase-like 2 | Chr1:5525634-5528047 FORWARD LENGTH=748	T	Signal transduction mechanisms	PF07645(EGF_CA);PF13947(GUB_WAK_bind);PF00069(Pkinase);UNKNOWN_PFAM_ID(Pkinase_Tyr);PF08488(WAK)	wall-associated receptor kinase-like	GO:0003674,GO:0003824,GO:0004553,GO:0004564,GO:0005575,GO:0005618,GO:0005622,GO:0005623,GO:0005737,GO:0005773,GO:0005886,GO:0006950,GO:0006952,GO:0008150,GO:0009605,GO:0009607,GO:0009611,GO:0009620,GO:0009628,GO:0016020,GO:0016787,GO:0016798,GO:0030312,GO:0043207,GO:0043226,GO:0043227,GO:0043229,GO:0043231,GO:0044424,GO:0044444,GO:0044464,GO:0050832,GO:0050896,GO:0051704,GO:0051707,GO:0071944,GO:0080167,GO:0098542
78383019	M1251	78383021	US_JCIN_mrna-289232	US	AT1G16130.1	WAKL2	wall associated kinase-like 2 [Source:NCBI gene (formerly Entrezgene);Acc:838182]	AT1G16130.1 | Symbols:WAKL2 | wall associated kinase-like 2 | Chr1:5525634-5528047 FORWARD LENGTH=748	T	Signal transduction mechanisms	PF07645(EGF_CA);PF13947(GUB_WAK_bind);PF00069(Pkinase);UNKNOWN_PFAM_ID(Pkinase_Tyr);PF08488(WAK)	wall-associated receptor kinase-like	GO:0005575,GO:0005622,GO:0005623,GO:0005737,GO:0006412,GO:0006518,GO:0006807,GO:0006996,GO:0008150,GO:0008152,GO:0009058,GO:0009059,GO:0009507,GO:0009526,GO:0009534,GO:0009535,GO:0009536,GO:0009579,GO:0009657,GO:0009941,GO:0009987,GO:0010467,GO:0016020,GO:0016043,GO:0019538,GO:0022607,GO:0031967,GO:0031975,GO:0031976,GO:0031984,GO:0032544,GO:0034357,GO:0034622,GO:0034641,GO:0034645,GO:0042651,GO:0043043,GO:0043170,GO:0043226,GO:0043227,GO:0043229,GO:0043231,GO:0043603,GO:0043604,GO:0043933,GO:0044085,GO:0044237,GO:0044238,GO:0044249,GO:0044260,GO:0044267,GO:0044271,GO:0044422,GO:0044424,GO:0044434,GO:0044435,GO:0044436,GO:0044444,GO:0044446,GO:0044464,GO:0055035,GO:0065003,GO:0071704,GO:0071840,GO:0110102,GO:1901564,GO:1901566,GO:1901576
78383019	M1251	78383022	CAN_JCIN_mrna-281266	CAN	AT1G16130.1	WAKL2	wall associated kinase-like 2 [Source:NCBI gene (formerly Entrezgene);Acc:838182]	AT1G16130.1 | Symbols:WAKL2 | wall associated kinase-like 2 | Chr1:5525634-5528047 FORWARD LENGTH=748	T	Signal transduction mechanisms	PF07645(EGF_CA);PF13947(GUB_WAK_bind);PF00069(Pkinase);UNKNOWN_PFAM_ID(Pkinase_Tyr);PF08488(WAK)	wall-associated receptor kinase-like	GO:0003674,GO:0005215,GO:0006810,GO:0006855,GO:0008150,GO:0015238,GO:0015893,GO:0022857,GO:0042221,GO:0042493,GO:0050896,GO:0051179,GO:0051234,GO:0055085
78383019	M1251	78383022	JAIL_mrna-239048	JAIL	AT1G16130.1	WAKL2	wall associated kinase-like 2 [Source:NCBI gene (formerly Entrezgene);Acc:838182]	AT1G16130.1 | Symbols:WAKL2 | wall associated kinase-like 2 | Chr1:5525634-5528047 FORWARD LENGTH=748	T	Signal transduction mechanisms	PF07645(EGF_CA);PF13947(GUB_WAK_bind);PF00069(Pkinase);UNKNOWN_PFAM_ID(Pkinase_Tyr);PF08488(WAK)	wall-associated receptor kinase-like	-
78383019	M1251	78383022	JMAN_mrna-281244	JMAN	AT1G16130.1	WAKL2	wall associated kinase-like 2 [Source:NCBI gene (formerly Entrezgene);Acc:838182]	AT1G16130.1 | Symbols:WAKL2 | wall associated kinase-like 2 | Chr1:5525634-5528047 FORWARD LENGTH=748	T	Signal transduction mechanisms	PF07645(EGF_CA);PF13947(GUB_WAK_bind);PF00069(Pkinase);UNKNOWN_PFAM_ID(Pkinase_Tyr);PF08488(WAK)	wall-associated receptor kinase-like	-
78383019	M1251	78383022	US_JCIN_mrna-289304	US	AT1G16130.1	WAKL2	wall associated kinase-like 2 [Source:NCBI gene (formerly Entrezgene);Acc:838182]	AT1G16130.1 | Symbols:WAKL2 | wall associated kinase-like 2 | Chr1:5525634-5528047 FORWARD LENGTH=748	T	Signal transduction mechanisms	PF07645(EGF_CA);PF13947(GUB_WAK_bind);PF00069(Pkinase);UNKNOWN_PFAM_ID(Pkinase_Tyr);PF08488(WAK)	wall-associated receptor kinase-like	GO:0000272,GO:0000323,GO:0003674,GO:0003824,GO:0004553,GO:0005575,GO:0005622,GO:0005623,GO:0005737,GO:0005764,GO:0005773,GO:0005886,GO:0005975,GO:0005976,GO:0008150,GO:0008152,GO:0008422,GO:0009056,GO:0009057,GO:0009251,GO:0015926,GO:0016020,GO:0016052,GO:0016787,GO:0016798,GO:0042597,GO:0043170,GO:0043226,GO:0043227,GO:0043229,GO:0043231,GO:0044042,GO:0044238,GO:0044424,GO:0044444,GO:0044464,GO:0071704,GO:0071944,GO:1901575
78383023		78383023	CAN_JCIN_mrna-759493	CAN	AT1G16260.1	AT1G16260	Wall-associated kinase family protein [Source:NCBI gene (formerly Entrezgene);Acc:838195]	AT1G16260.1 | Symbols:no symbol available | no full name available | Chr1:5559708-5562018 REVERSE LENGTH=720	T	Signal transduction mechanisms	PF07645(EGF_CA);PF13947(GUB_WAK_bind);PF00069(Pkinase);UNKNOWN_PFAM_ID(Pkinase_Tyr);PF08488(WAK)	wall-associated receptor kinase-like	GO:0003674,GO:0003824,GO:0004672,GO:0004674,GO:0005488,GO:0005515,GO:0005516,GO:0005575,GO:0005623,GO:0005886,GO:0006464,GO:0006468,GO:0006793,GO:0006796,GO:0006807,GO:0008150,GO:0008152,GO:0009987,GO:0016020,GO:0016301,GO:0016310,GO:0016740,GO:0016772,GO:0016773,GO:0019538,GO:0036211,GO:0043170,GO:0043412,GO:0044237,GO:0044238,GO:0044260,GO:0044267,GO:0044464,GO:0071704,GO:0071944,GO:0140096,GO:1901564
78383023		78383023	JAIL_mrna-902500	JAIL	AT1G16260.1	AT1G16260	Wall-associated kinase family protein [Source:NCBI gene (formerly Entrezgene);Acc:838195]	AT1G16260.1 | Symbols:no symbol available | no full name available | Chr1:5559708-5562018 REVERSE LENGTH=720	T	Signal transduction mechanisms	PF07645(EGF_CA);PF13947(GUB_WAK_bind);PF00069(Pkinase);UNKNOWN_PFAM_ID(Pkinase_Tyr);PF08488(WAK)	wall-associated receptor kinase-like	GO:0000149,GO:0003674,GO:0005488,GO:0005515,GO:0005575,GO:0005622,GO:0005623,GO:0005737,GO:0005886,GO:0006810,GO:0006887,GO:0006906,GO:0006996,GO:0008150,GO:0009987,GO:0012505,GO:0016020,GO:0016021,GO:0016043,GO:0016050,GO:0016192,GO:0022406,GO:0031201,GO:0031224,GO:0032940,GO:0032991,GO:0044424,GO:0044425,GO:0044444,GO:0044464,GO:0046903,GO:0048278,GO:0048284,GO:0051179,GO:0051234,GO:0051640,GO:0051641,GO:0061024,GO:0061025,GO:0071840,GO:0071944,GO:0090174,GO:0098796,GO:0140056
78383023		78383023	US_JCIN_mrna-828880	US	AT1G16260.1	AT1G16260	Wall-associated kinase family protein [Source:NCBI gene (formerly Entrezgene);Acc:838195]	AT1G16260.1 | Symbols:no symbol available | no full name available | Chr1:5559708-5562018 REVERSE LENGTH=720	T	Signal transduction mechanisms	PF07645(EGF_CA);PF13947(GUB_WAK_bind);PF00069(Pkinase);UNKNOWN_PFAM_ID(Pkinase_Tyr);PF08488(WAK)	wall-associated receptor kinase-like	GO:0000003,GO:0000741,GO:0003006,GO:0005575,GO:0005622,GO:0005623,GO:0005737,GO:0005794,GO:0006996,GO:0006997,GO:0007275,GO:0008150,GO:0009507,GO:0009536,GO:0009553,GO:0009559,GO:0009561,GO:0009856,GO:0009987,GO:0010197,GO:0012505,GO:0016043,GO:0022414,GO:0030154,GO:0032501,GO:0032502,GO:0043226,GO:0043227,GO:0043229,GO:0043231,GO:0044424,GO:0044444,GO:0044464,GO:0044706,GO:0048229,GO:0048284,GO:0048856,GO:0048868,GO:0048869,GO:0051704,GO:0071840
78383024	M1252	78383024	JAIL_mrna-902361	JAIL	AT3G25490.1	AT3G25490	Protein kinase family protein [Source:NCBI gene (formerly Entrezgene);Acc:822134]	AT3G25490.1 | Symbols:no symbol available | no full name available | Chr3:9241725-9243113 FORWARD LENGTH=433	T	Signal transduction mechanisms	PF00008(EGF);PF07645(EGF_CA);PF13947(GUB_WAK_bind);PF00069(Pkinase);UNKNOWN_PFAM_ID(Pkinase_Tyr);PF08488(WAK)	Wall-associated receptor	-
78383024	M1252	78383024	JAIL_mrna-902331	JAIL	AT3G25490.1	AT3G25490	Protein kinase family protein [Source:NCBI gene (formerly Entrezgene);Acc:822134]	AT3G25490.1 | Symbols:no symbol available | no full name available | Chr3:9241725-9243113 FORWARD LENGTH=433	T	Signal transduction mechanisms	PF00008(EGF);PF07645(EGF_CA);PF13947(GUB_WAK_bind);PF00069(Pkinase);UNKNOWN_PFAM_ID(Pkinase_Tyr);PF08488(WAK)	Wall-associated receptor	-
78383024	M1252	78383025	JAIL_mrna-902585	JAIL	AT1G16260.1	AT1G16260	Wall-associated kinase family protein [Source:NCBI gene (formerly Entrezgene);Acc:838195]	AT1G16260.1 | Symbols:no symbol available | no full name available | Chr1:5559708-5562018 REVERSE LENGTH=720	T	Signal transduction mechanisms	PF07645(EGF_CA);PF13947(GUB_WAK_bind);PF00069(Pkinase);UNKNOWN_PFAM_ID(Pkinase_Tyr);PF08488(WAK)	wall-associated receptor kinase-like	GO:0005575,GO:0005622,GO:0005623,GO:0005856,GO:0043226,GO:0043228,GO:0043229,GO:0043232,GO:0044424,GO:0044464
78383024	M1252	78383025	JAIL_mrna-902337	JAIL	AT3G25490.1	AT3G25490	Protein kinase family protein [Source:NCBI gene (formerly Entrezgene);Acc:822134]	AT3G25490.1 | Symbols:no symbol available | no full name available | Chr3:9241725-9243113 FORWARD LENGTH=433	T	Signal transduction mechanisms	PF07645(EGF_CA);PF13947(GUB_WAK_bind);PF00069(Pkinase);UNKNOWN_PFAM_ID(Pkinase_Tyr);PF08488(WAK)	wall-associated receptor kinase-like	GO:0000302,GO:0000303,GO:0000305,GO:0001101,GO:0003674,GO:0003824,GO:0004784,GO:0005488,GO:0005507,GO:0005575,GO:0005576,GO:0005615,GO:0005622,GO:0005623,GO:0005737,GO:0005773,GO:0005777,GO:0006801,GO:0006950,GO:0006970,GO:0006979,GO:0008150,GO:0008152,GO:0008270,GO:0009314,GO:0009411,GO:0009416,GO:0009628,GO:0009636,GO:0009642,GO:0009644,GO:0009651,GO:0009987,GO:0010035,GO:0010193,GO:0010224,GO:0016209,GO:0016491,GO:0016721,GO:0019430,GO:0033554,GO:0034599,GO:0034614,GO:0034644,GO:0035690,GO:0042221,GO:0042493,GO:0042579,GO:0043167,GO:0043169,GO:0043226,GO:0043227,GO:0043229,GO:0043231,GO:0044237,GO:0044421,GO:0044424,GO:0044444,GO:0044464,GO:0046677,GO:0046872,GO:0046914,GO:0050896,GO:0051716,GO:0055114,GO:0070887,GO:0071214,GO:0071229,GO:0071236,GO:0071450,GO:0071451,GO:0071457,GO:0071470,GO:0071472,GO:0071478,GO:0071482,GO:0071484,GO:0071486,GO:0071493,GO:0072593,GO:0097237,GO:0098754,GO:0098869,GO:0104004,GO:1901700,GO:1901701,GO:1990748
78383026		78383026	CAN_JCIN_mrna-281296	CAN	AT1G73120.1	AT1G73120	F-box/RNI superfamily protein [Source:NCBI gene (formerly Entrezgene);Acc:843643]	AT1G73120.1 | Symbols:no symbol available | no full name available | Chr1:27497365-27497885 REVERSE LENGTH=109	S	Function unknown	UNKNOWN_PFAM_ID(LEA_3)	Late embryogenesis abundant protein	GO:0001101,GO:0002376,GO:0003674,GO:0003824,GO:0005488,GO:0005507,GO:0005575,GO:0005622,GO:0005623,GO:0005737,GO:0006950,GO:0006952,GO:0006955,GO:0007154,GO:0007165,GO:0008150,GO:0008483,GO:0009507,GO:0009532,GO:0009536,GO:0009570,GO:0009605,GO:0009607,GO:0009627,GO:0009719,GO:0009725,GO:0009735,GO:0009751,GO:0009814,GO:0009862,GO:0009863,GO:0009987,GO:0010033,GO:0010285,GO:0014070,GO:0016740,GO:0016769,GO:0023052,GO:0032870,GO:0035690,GO:0042221,GO:0042493,GO:0043167,GO:0043169,GO:0043207,GO:0043226,GO:0043227,GO:0043229,GO:0043231,GO:0044422,GO:0044424,GO:0044434,GO:0044435,GO:0044444,GO:0044446,GO:0044464,GO:0045087,GO:0046677,GO:0046872,GO:0046914,GO:0050789,GO:0050794,GO:0050896,GO:0051704,GO:0051707,GO:0051716,GO:0065007,GO:0070887,GO:0071229,GO:0071236,GO:0071310,GO:0071407,GO:0071446,GO:0071495,GO:0098542,GO:1901700,GO:1901701
78383026		78383026	JMAN_mrna-281268	JMAN	AT1G73120.1	AT1G73120	F-box/RNI superfamily protein [Source:NCBI gene (formerly Entrezgene);Acc:843643]	AT1G73120.1 | Symbols:no symbol available | no full name available | Chr1:27497365-27497885 REVERSE LENGTH=109	S	Function unknown	UNKNOWN_PFAM_ID(LEA_3)	Late embryogenesis abundant protein	-
78383026		78383026	US_JCIN_mrna-289339	US	AT1G73120.1	AT1G73120	F-box/RNI superfamily protein [Source:NCBI gene (formerly Entrezgene);Acc:843643]	AT1G73120.1 | Symbols:no symbol available | no full name available | Chr1:27497365-27497885 REVERSE LENGTH=109	S	Function unknown	UNKNOWN_PFAM_ID(LEA_3)	Late embryogenesis abundant protein	-
78383027	M1253	78383027	CAN_JCIN_mrna-281329	CAN	AT4G15080.1	AT4G15080	DHHC-type zinc finger family protein [Source:NCBI gene (formerly Entrezgene);Acc:827172]	AT4G15080.1 | Symbols:no symbol available | no full name available | Chr4:8609085-8612229 REVERSE LENGTH=718	S	Function unknown	PF01529(DHHC)	Belongs to the DHHC palmitoyltransferase family	GO:0000981,GO:0000988,GO:0000989,GO:0001067,GO:0001076,GO:0001134,GO:0001135,GO:0003674,GO:0003676,GO:0003677,GO:0003700,GO:0005488,GO:0005575,GO:0005622,GO:0005623,GO:0005634,GO:0006355,GO:0006357,GO:0008150,GO:0009314,GO:0009416,GO:0009628,GO:0009642,GO:0009646,GO:0009889,GO:0009987,GO:0010033,GO:0010200,GO:0010243,GO:0010468,GO:0010556,GO:0019219,GO:0019222,GO:0030154,GO:0031323,GO:0031326,GO:0032502,GO:0042221,GO:0042493,GO:0043226,GO:0043227,GO:0043229,GO:0043231,GO:0043565,GO:0044212,GO:0044424,GO:0044464,GO:0048869,GO:0050789,GO:0050794,GO:0050896,GO:0051171,GO:0051252,GO:0060255,GO:0065007,GO:0080090,GO:0097159,GO:0140110,GO:1901363,GO:1901698,GO:1901700,GO:1903506,GO:2000112,GO:2001141
78383027	M1253	78383027	JAIL_mrna-238965	JAIL	AT4G15080.1	AT4G15080	DHHC-type zinc finger family protein [Source:NCBI gene (formerly Entrezgene);Acc:827172]	AT4G15080.1 | Symbols:no symbol available | no full name available | Chr4:8609085-8612229 REVERSE LENGTH=718	S	Function unknown	PF01529(DHHC)	Belongs to the DHHC palmitoyltransferase family	-
78383027	M1253	78383027	JMAN_mrna-281302	JMAN	AT4G15080.1	AT4G15080	DHHC-type zinc finger family protein [Source:NCBI gene (formerly Entrezgene);Acc:827172]	AT4G15080.1 | Symbols:no symbol available | no full name available | Chr4:8609085-8612229 REVERSE LENGTH=718	S	Function unknown	PF01529(DHHC)	Belongs to the DHHC palmitoyltransferase family	GO:0003674,GO:0003676,GO:0003723,GO:0003729,GO:0003735,GO:0005198,GO:0005488,GO:0005575,GO:0005622,GO:0005623,GO:0005634,GO:0005730,GO:0005737,GO:0005773,GO:0005774,GO:0005783,GO:0005829,GO:0005840,GO:0005844,GO:0005911,GO:0006412,GO:0006518,GO:0006807,GO:0008150,GO:0008152,GO:0009058,GO:0009059,GO:0009506,GO:0009507,GO:0009536,GO:0009987,GO:0010467,GO:0012505,GO:0015934,GO:0016020,GO:0019538,GO:0022613,GO:0022625,GO:0022626,GO:0030054,GO:0031090,GO:0031974,GO:0031981,GO:0032991,GO:0034641,GO:0034645,GO:0042254,GO:0042273,GO:0042788,GO:0043043,GO:0043170,GO:0043226,GO:0043227,GO:0043228,GO:0043229,GO:0043231,GO:0043232,GO:0043233,GO:0043603,GO:0043604,GO:0044085,GO:0044237,GO:0044238,GO:0044249,GO:0044260,GO:0044267,GO:0044271,GO:0044391,GO:0044422,GO:0044424,GO:0044428,GO:0044437,GO:0044444,GO:0044445,GO:0044446,GO:0044464,GO:0055044,GO:0070013,GO:0071704,GO:0071840,GO:0097159,GO:0098588,GO:0098805,GO:1901363,GO:1901564,GO:1901566,GO:1901576,GO:1990904
78383027	M1253	78383027	US_JCIN_mrna-289373	US	AT4G15080.1	AT4G15080	DHHC-type zinc finger family protein [Source:NCBI gene (formerly Entrezgene);Acc:827172]	AT4G15080.1 | Symbols:no symbol available | no full name available | Chr4:8609085-8612229 REVERSE LENGTH=718	S	Function unknown	PF01529(DHHC)	Belongs to the DHHC palmitoyltransferase family	GO:0003674,GO:0005102,GO:0005215,GO:0005488,GO:0005515,GO:0005575,GO:0005622,GO:0005623,GO:0005737,GO:0005739,GO:0005777,GO:0005778,GO:0005829,GO:0005886,GO:0006605,GO:0006625,GO:0006810,GO:0006886,GO:0006996,GO:0007031,GO:0008104,GO:0008150,GO:0008565,GO:0009987,GO:0015031,GO:0015833,GO:0015919,GO:0016020,GO:0016043,GO:0016558,GO:0016560,GO:0017038,GO:0031090,GO:0031903,GO:0032991,GO:0033036,GO:0033365,GO:0034613,GO:0042579,GO:0042886,GO:0043226,GO:0043227,GO:0043229,GO:0043231,GO:0043574,GO:0044422,GO:0044424,GO:0044438,GO:0044439,GO:0044444,GO:0044446,GO:0044464,GO:0044743,GO:0045184,GO:0046907,GO:0051179,GO:0051234,GO:0051641,GO:0051649,GO:0055085,GO:0065002,GO:0070727,GO:0071702,GO:0071705,GO:0071806,GO:0071840,GO:0071944,GO:0072594,GO:0072662,GO:0072663,GO:0098588,GO:0098805,GO:1990351,GO:1990415,GO:1990429
78383027	M1253	78383028	CAN_JCIN_mrna-758950	CAN	AT4G15080.1	AT4G15080	DHHC-type zinc finger family protein [Source:NCBI gene (formerly Entrezgene);Acc:827172]	AT4G15080.1 | Symbols:no symbol available | no full name available | Chr4:8609085-8612229 REVERSE LENGTH=718	S	Function unknown	PF01529(DHHC)	Belongs to the DHHC palmitoyltransferase family	-
78383027	M1253	78383028	JMAN_mrna-775035	JMAN	AT4G15080.1	AT4G15080	DHHC-type zinc finger family protein [Source:NCBI gene (formerly Entrezgene);Acc:827172]	AT4G15080.1 | Symbols:no symbol available | no full name available | Chr4:8609085-8612229 REVERSE LENGTH=718	S	Function unknown	PF01529(DHHC)	Belongs to the DHHC palmitoyltransferase family	-
78383027	M1253	78383028	US_JCIN_mrna-829301	US	AT4G15080.1	AT4G15080	DHHC-type zinc finger family protein [Source:NCBI gene (formerly Entrezgene);Acc:827172]	AT4G15080.1 | Symbols:no symbol available | no full name available | Chr4:8609085-8612229 REVERSE LENGTH=718	S	Function unknown	PF01529(DHHC)	Belongs to the DHHC palmitoyltransferase family	GO:0000160,GO:0000976,GO:0001067,GO:0001666,GO:0003674,GO:0003676,GO:0003677,GO:0003690,GO:0003700,GO:0005488,GO:0005575,GO:0005622,GO:0005623,GO:0005634,GO:0006355,GO:0006950,GO:0006952,GO:0007154,GO:0007165,GO:0008150,GO:0009605,GO:0009607,GO:0009617,GO:0009628,GO:0009719,GO:0009723,GO:0009725,GO:0009743,GO:0009755,GO:0009756,GO:0009873,GO:0009889,GO:0009987,GO:0010033,GO:0010035,GO:0010038,GO:0010039,GO:0010182,GO:0010468,GO:0010556,GO:0019219,GO:0019222,GO:0023052,GO:0031323,GO:0031326,GO:0032870,GO:0035556,GO:0036293,GO:0042221,GO:0042742,GO:0043207,GO:0043226,GO:0043227,GO:0043229,GO:0043231,GO:0043565,GO:0044212,GO:0044424,GO:0044464,GO:0050789,GO:0050794,GO:0050896,GO:0051171,GO:0051252,GO:0051704,GO:0051707,GO:0051716,GO:0060255,GO:0065007,GO:0070482,GO:0070887,GO:0071241,GO:0071248,GO:0071281,GO:0071310,GO:0071322,GO:0071369,GO:0071495,GO:0080090,GO:0097159,GO:0098542,GO:0140110,GO:1901363,GO:1901700,GO:1901701,GO:1903506,GO:1990837,GO:2000112,GO:2001141
78383029	M1254	78383029	CAN_JCIN_mrna-281402	CAN	AT3G22170.1	FHY3	far-red elongated hypocotyls 3 [Source:NCBI gene (formerly Entrezgene);Acc:821781]	AT3G22170.1 | Symbols:FHY3,CPD45 | far-red elongated hypocotyls 3,CHLOROPLAST DIVISION MUTANT 45 | Chr3:7822359-7825414 REVERSE LENGTH=839	S	Function unknown	PF03101(FAR1);PF10551(MULE);PF04434(SWIM)	Protein FAR-RED ELONGATED HYPOCOTYL	-
78383029	M1254	78383029	JAIL_mrna-238931	JAIL	AT3G22170.1	FHY3	far-red elongated hypocotyls 3 [Source:NCBI gene (formerly Entrezgene);Acc:821781]	AT3G22170.1 | Symbols:FHY3,CPD45 | far-red elongated hypocotyls 3,CHLOROPLAST DIVISION MUTANT 45 | Chr3:7822359-7825414 REVERSE LENGTH=839	S	Function unknown	PF03101(FAR1);PF10551(MULE);PF04434(SWIM)	Protein FAR-RED ELONGATED HYPOCOTYL	GO:0008150,GO:0008152,GO:0009056,GO:0009987,GO:0016998,GO:0043170,GO:0044036,GO:0044237,GO:0044248,GO:0044260,GO:0071554,GO:0071704
78383029	M1254	78383029	JMAN_mrna-281210	JMAN	AT3G07500.1	AT3G07500	Far-red impaired responsive (FAR1) family protein [Source:NCBI gene (formerly Entrezgene);Acc:819938]	AT3G07500.1 | Symbols:FRF2 | FAR1-RELATED SEQUENCES-RELATED FACTOR2 | Chr3:2392387-2393709 FORWARD LENGTH=217	S	Function unknown	PF03101(FAR1);PF10551(MULE);PF04434(SWIM)	Protein FAR-RED ELONGATED HYPOCOTYL	-
78383029	M1254	78383029	US_JCIN_mrna-289420	US	AT3G22170.1	FHY3	far-red elongated hypocotyls 3 [Source:NCBI gene (formerly Entrezgene);Acc:821781]	AT3G22170.1 | Symbols:FHY3,CPD45 | far-red elongated hypocotyls 3,CHLOROPLAST DIVISION MUTANT 45 | Chr3:7822359-7825414 REVERSE LENGTH=839	S	Function unknown	PF03101(FAR1);PF10551(MULE);PF04434(SWIM)	Protein FAR-RED ELONGATED HYPOCOTYL	-
78383029	M1254	78383030	CAN_JCIN_mrna-758913	CAN	AT3G22170.1	FHY3	far-red elongated hypocotyls 3 [Source:NCBI gene (formerly Entrezgene);Acc:821781]	AT3G22170.1 | Symbols:FHY3,CPD45 | far-red elongated hypocotyls 3,CHLOROPLAST DIVISION MUTANT 45 | Chr3:7822359-7825414 REVERSE LENGTH=839	S	Function unknown	PF03101(FAR1);PF10551(MULE);PF04434(SWIM)	Protein FAR-RED ELONGATED HYPOCOTYL	-
78383029	M1254	78383030	JAIL_mrna-901786	JAIL	AT3G22170.1	FHY3	far-red elongated hypocotyls 3 [Source:NCBI gene (formerly Entrezgene);Acc:821781]	AT3G22170.1 | Symbols:FHY3,CPD45 | far-red elongated hypocotyls 3,CHLOROPLAST DIVISION MUTANT 45 | Chr3:7822359-7825414 REVERSE LENGTH=839	S	Function unknown	PF03101(FAR1);PF10551(MULE);PF04434(SWIM)	Protein FAR-RED ELONGATED HYPOCOTYL	-
78383029	M1254	78383030	JMAN_mrna-774958	JMAN	AT3G22170.1	FHY3	far-red elongated hypocotyls 3 [Source:NCBI gene (formerly Entrezgene);Acc:821781]	AT3G22170.1 | Symbols:FHY3,CPD45 | far-red elongated hypocotyls 3,CHLOROPLAST DIVISION MUTANT 45 | Chr3:7822359-7825414 REVERSE LENGTH=839	S	Function unknown	PF03101(FAR1);PF10551(MULE);PF04434(SWIM)	Protein FAR-RED ELONGATED HYPOCOTYL	GO:0003674,GO:0003824,GO:0003919,GO:0005575,GO:0005622,GO:0005623,GO:0005737,GO:0005829,GO:0005886,GO:0006139,GO:0006725,GO:0006732,GO:0006747,GO:0006753,GO:0006793,GO:0006796,GO:0006807,GO:0008150,GO:0008152,GO:0009058,GO:0009108,GO:0009117,GO:0009165,GO:0009987,GO:0016020,GO:0016740,GO:0016772,GO:0016779,GO:0018130,GO:0019438,GO:0019637,GO:0034641,GO:0034654,GO:0042726,GO:0042727,GO:0044237,GO:0044238,GO:0044249,GO:0044271,GO:0044281,GO:0044424,GO:0044444,GO:0044464,GO:0046443,GO:0046483,GO:0051186,GO:0051188,GO:0055086,GO:0055114,GO:0070566,GO:0071704,GO:0071944,GO:0072387,GO:0072388,GO:0090407,GO:1901293,GO:1901360,GO:1901362,GO:1901564,GO:1901566,GO:1901576
78383029	M1254	78383030	US_JCIN_mrna-829323	US	AT3G22170.1	FHY3	far-red elongated hypocotyls 3 [Source:NCBI gene (formerly Entrezgene);Acc:821781]	AT3G22170.1 | Symbols:FHY3,CPD45 | far-red elongated hypocotyls 3,CHLOROPLAST DIVISION MUTANT 45 | Chr3:7822359-7825414 REVERSE LENGTH=839	S	Function unknown	PF03101(FAR1);PF10551(MULE);PF04434(SWIM)	Protein FAR-RED ELONGATED HYPOCOTYL	GO:0000981,GO:0000988,GO:0000989,GO:0001067,GO:0001076,GO:0001101,GO:0001134,GO:0001135,GO:0003674,GO:0003676,GO:0003677,GO:0003700,GO:0005488,GO:0005575,GO:0005622,GO:0005623,GO:0005634,GO:0006355,GO:0006357,GO:0007154,GO:0007165,GO:0008150,GO:0009314,GO:0009416,GO:0009628,GO:0009637,GO:0009719,GO:0009725,GO:0009737,GO:0009739,GO:0009751,GO:0009753,GO:0009785,GO:0009889,GO:0009987,GO:0010033,GO:0010468,GO:0010556,GO:0014070,GO:0019219,GO:0019222,GO:0023052,GO:0030154,GO:0030522,GO:0031323,GO:0031326,GO:0032502,GO:0033993,GO:0042221,GO:0042493,GO:0043226,GO:0043227,GO:0043229,GO:0043231,GO:0043565,GO:0044212,GO:0044424,GO:0044464,GO:0046677,GO:0048869,GO:0050789,GO:0050794,GO:0050896,GO:0051171,GO:0051252,GO:0051716,GO:0060255,GO:0065007,GO:0071214,GO:0071478,GO:0071482,GO:0071483,GO:0080090,GO:0097159,GO:0097305,GO:0104004,GO:0140110,GO:1901363,GO:1901700,GO:1903506,GO:2000112,GO:2001141
78383029	M1254	78383031	JMAN_mrna-281364	JMAN	AT3G22170.1	FHY3	far-red elongated hypocotyls 3 [Source:NCBI gene (formerly Entrezgene);Acc:821781]	AT3G22170.1 | Symbols:FHY3,CPD45 | far-red elongated hypocotyls 3,CHLOROPLAST DIVISION MUTANT 45 | Chr3:7822359-7825414 REVERSE LENGTH=839	S	Function unknown	PF03101(FAR1);PF10551(MULE);PF04434(SWIM)	Protein FAR-RED ELONGATED HYPOCOTYL	GO:0003674,GO:0003824,GO:0004321,GO:0005575,GO:0005622,GO:0005623,GO:0005737,GO:0005777,GO:0006082,GO:0008150,GO:0008152,GO:0009058,GO:0009694,GO:0009695,GO:0009987,GO:0010817,GO:0016053,GO:0016408,GO:0016740,GO:0016746,GO:0016747,GO:0019752,GO:0032787,GO:0042445,GO:0042446,GO:0042579,GO:0043226,GO:0043227,GO:0043229,GO:0043231,GO:0043436,GO:0044237,GO:0044249,GO:0044281,GO:0044283,GO:0044424,GO:0044444,GO:0044464,GO:0046394,GO:0065007,GO:0065008,GO:0071704,GO:0072330,GO:1901576
78383032		78383032	CAN_JCIN_mrna-281498	CAN	AT4G15090.1	FAR1	FRS (FAR1 Related Sequences) transcription factor family [Source:NCBI gene (formerly Entrezgene);Acc:827173]	AT4G15090.1 | Symbols:FAR1 | FAR-RED IMPAIRED RESPONSE 1 | Chr4:8614806-8617870 FORWARD LENGTH=827	S	Function unknown	PF03101(FAR1);PF10551(MULE);PF04434(SWIM)	Far-red impaired response	-
78383032		78383032	JAIL_mrna-238854	JAIL	AT4G15090.1	FAR1	FRS (FAR1 Related Sequences) transcription factor family [Source:NCBI gene (formerly Entrezgene);Acc:827173]	AT4G15090.1 | Symbols:FAR1 | FAR-RED IMPAIRED RESPONSE 1 | Chr4:8614806-8617870 FORWARD LENGTH=827	S	Function unknown	PF03101(FAR1);PF10551(MULE);PF04434(SWIM)	Far-red impaired response	GO:0000054,GO:0000055,GO:0003674,GO:0005488,GO:0005575,GO:0006403,GO:0006405,GO:0006611,GO:0006810,GO:0006886,GO:0006913,GO:0008104,GO:0008150,GO:0015031,GO:0015833,GO:0015931,GO:0022613,GO:0030684,GO:0030687,GO:0031503,GO:0032991,GO:0033036,GO:0033750,GO:0034613,GO:0042254,GO:0042886,GO:0043021,GO:0043023,GO:0044085,GO:0044877,GO:0045184,GO:0046907,GO:0050657,GO:0050658,GO:0051168,GO:0051169,GO:0051179,GO:0051234,GO:0051236,GO:0051640,GO:0051641,GO:0051649,GO:0051656,GO:0070727,GO:0071166,GO:0071426,GO:0071428,GO:0071702,GO:0071705,GO:0071840,GO:1990904
78383032		78383032	JMAN_mrna-281441	JMAN	AT4G15090.1	FAR1	FRS (FAR1 Related Sequences) transcription factor family [Source:NCBI gene (formerly Entrezgene);Acc:827173]	AT4G15090.1 | Symbols:FAR1 | FAR-RED IMPAIRED RESPONSE 1 | Chr4:8614806-8617870 FORWARD LENGTH=827	S	Function unknown	PF03101(FAR1);PF10551(MULE);PF04434(SWIM)	Far-red impaired response	GO:0003674,GO:0003824,GO:0004321,GO:0005575,GO:0005622,GO:0005623,GO:0005737,GO:0005777,GO:0006082,GO:0008150,GO:0008152,GO:0009058,GO:0009694,GO:0009695,GO:0009987,GO:0010817,GO:0016053,GO:0016408,GO:0016740,GO:0016746,GO:0016747,GO:0019752,GO:0032787,GO:0042445,GO:0042446,GO:0042579,GO:0043226,GO:0043227,GO:0043229,GO:0043231,GO:0043436,GO:0044237,GO:0044249,GO:0044281,GO:0044283,GO:0044424,GO:0044444,GO:0044464,GO:0046394,GO:0065007,GO:0065008,GO:0071704,GO:0072330,GO:1901576
78383032		78383032	US_JCIN_mrna-289506	US	AT4G15090.1	FAR1	FRS (FAR1 Related Sequences) transcription factor family [Source:NCBI gene (formerly Entrezgene);Acc:827173]	AT4G15090.1 | Symbols:FAR1 | FAR-RED IMPAIRED RESPONSE 1 | Chr4:8614806-8617870 FORWARD LENGTH=827	S	Function unknown	PF03101(FAR1);PF10551(MULE);PF04434(SWIM)	Far-red impaired response	GO:0000054,GO:0000055,GO:0003674,GO:0005488,GO:0005575,GO:0006403,GO:0006405,GO:0006611,GO:0006810,GO:0006886,GO:0006913,GO:0008104,GO:0008150,GO:0015031,GO:0015833,GO:0015931,GO:0022613,GO:0030684,GO:0030687,GO:0031503,GO:0032991,GO:0033036,GO:0033750,GO:0034613,GO:0042254,GO:0042886,GO:0043021,GO:0043023,GO:0044085,GO:0044877,GO:0045184,GO:0046907,GO:0050657,GO:0050658,GO:0051168,GO:0051169,GO:0051179,GO:0051234,GO:0051236,GO:0051640,GO:0051641,GO:0051649,GO:0051656,GO:0070727,GO:0071166,GO:0071426,GO:0071428,GO:0071702,GO:0071705,GO:0071840,GO:1990904
78383033		78383033	CAN_JCIN_mrna-281560	CAN	AT2G32250.1	FRS2	FAR1-related sequence 2 [Source:NCBI gene (formerly Entrezgene);Acc:817785]	AT2G32250.1 | Symbols:FRS2 | FAR1-related sequence 2 | Chr2:13693518-13696783 FORWARD LENGTH=807	S	Function unknown	PF03101(FAR1);PF10551(MULE);PF04434(SWIM)	Protein FAR1-RELATED SEQUENCE	GO:0003674,GO:0005488,GO:0005507,GO:0005575,GO:0005622,GO:0005623,GO:0005737,GO:0006810,GO:0006811,GO:0006812,GO:0006873,GO:0006875,GO:0008150,GO:0009987,GO:0019725,GO:0030001,GO:0030003,GO:0042592,GO:0043167,GO:0043169,GO:0044424,GO:0044464,GO:0046872,GO:0046914,GO:0046916,GO:0048878,GO:0050801,GO:0051179,GO:0051234,GO:0055065,GO:0055076,GO:0055080,GO:0055082,GO:0065007,GO:0065008,GO:0098771
78383033		78383033	JAIL_mrna-238695	JAIL	AT2G32250.1	FRS2	FAR1-related sequence 2 [Source:NCBI gene (formerly Entrezgene);Acc:817785]	AT2G32250.1 | Symbols:FRS2 | FAR1-related sequence 2 | Chr2:13693518-13696783 FORWARD LENGTH=807	S	Function unknown	PF03101(FAR1);PF10551(MULE);PF04434(SWIM)	Protein FAR1-RELATED SEQUENCE	GO:0001101,GO:0001653,GO:0002376,GO:0003674,GO:0003824,GO:0004383,GO:0005575,GO:0005623,GO:0005886,GO:0005911,GO:0006139,GO:0006163,GO:0006164,GO:0006182,GO:0006725,GO:0006753,GO:0006793,GO:0006796,GO:0006807,GO:0006950,GO:0006952,GO:0006955,GO:0007154,GO:0007165,GO:0008150,GO:0008152,GO:0009058,GO:0009117,GO:0009150,GO:0009152,GO:0009165,GO:0009187,GO:0009190,GO:0009259,GO:0009260,GO:0009506,GO:0009611,GO:0009719,GO:0009725,GO:0009753,GO:0009975,GO:0009987,GO:0010033,GO:0016020,GO:0016829,GO:0016849,GO:0018130,GO:0019438,GO:0019637,GO:0019693,GO:0023052,GO:0030054,GO:0034641,GO:0034654,GO:0038023,GO:0042221,GO:0044237,GO:0044238,GO:0044249,GO:0044271,GO:0044281,GO:0044464,GO:0045087,GO:0046068,GO:0046390,GO:0046483,GO:0050789,GO:0050794,GO:0050896,GO:0051716,GO:0052652,GO:0055044,GO:0055086,GO:0060089,GO:0065007,GO:0071704,GO:0071944,GO:0072521,GO:0072522,GO:0090407,GO:1901135,GO:1901137,GO:1901293,GO:1901360,GO:1901362,GO:1901564,GO:1901566,GO:1901576,GO:1901700
78383033		78383033	JMAN_mrna-281522	JMAN	AT2G32250.1	FRS2	FAR1-related sequence 2 [Source:NCBI gene (formerly Entrezgene);Acc:817785]	AT2G32250.1 | Symbols:FRS2 | FAR1-related sequence 2 | Chr2:13693518-13696783 FORWARD LENGTH=807	S	Function unknown	PF03101(FAR1);PF10551(MULE);PF04434(SWIM)	Protein FAR1-RELATED SEQUENCE	GO:0003674,GO:0003682,GO:0005488,GO:0005575,GO:0005622,GO:0005623,GO:0005634,GO:0043226,GO:0043227,GO:0043229,GO:0043231,GO:0044424,GO:0044464
78383033		78383033	US_JCIN_mrna-289585	US	AT2G32250.1	FRS2	FAR1-related sequence 2 [Source:NCBI gene (formerly Entrezgene);Acc:817785]	AT2G32250.1 | Symbols:FRS2 | FAR1-related sequence 2 | Chr2:13693518-13696783 FORWARD LENGTH=807	S	Function unknown	PF03101(FAR1);PF10551(MULE);PF04434(SWIM)	Protein FAR1-RELATED SEQUENCE	-
78383034		78383034	CAN_JCIN_mrna-281705	CAN	AT1G14480.2	AT1G14480	Ankyrin repeat family protein [Source:NCBI gene (formerly Entrezgene);Acc:838010]	AT1G14480.2 | Symbols:no symbol available | no full name available | Chr1:4956404-4957888 FORWARD LENGTH=398	S	Function unknown	PF00023(Ank);PF12796(Ank_2);PF13606(Ank_3);PF13637(Ank_4);PF13962(PGG)	ankyrin repeat-containing protein	GO:0003674,GO:0003824,GO:0005575,GO:0005622,GO:0005623,GO:0008194,GO:0016740,GO:0016757,GO:0016758,GO:0035251,GO:0043226,GO:0043227,GO:0043229,GO:0043231,GO:0044424,GO:0044464,GO:0046527,GO:0080043,GO:0080044
78383034		78383034	CAN_JCIN_mrna-281658	CAN	AT1G14480.2	AT1G14480	Ankyrin repeat family protein [Source:NCBI gene (formerly Entrezgene);Acc:838010]	AT1G14480.2 | Symbols:no symbol available | no full name available | Chr1:4956404-4957888 FORWARD LENGTH=398	S	Function unknown	PF00023(Ank);PF12796(Ank_2);PF13606(Ank_3);PF13637(Ank_4);PF13962(PGG)	ankyrin repeat-containing protein	-
78383034		78383034	JAIL_mrna-238619	JAIL	AT5G15500.2	AT5G15500	Ankyrin repeat family protein [Source:NCBI gene (formerly Entrezgene);Acc:831403]	AT5G15500.2 | Symbols:no symbol available | no full name available | Chr5:5031791-5033443 REVERSE LENGTH=457	S	Function unknown	PF00023(Ank);PF12796(Ank_2);PF13606(Ank_3);PF13637(Ank_4);PF13962(PGG)	ankyrin repeat-containing protein	GO:0003674,GO:0003824,GO:0004620,GO:0004623,GO:0005488,GO:0005509,GO:0005575,GO:0005622,GO:0005623,GO:0005737,GO:0005773,GO:0005794,GO:0008289,GO:0012505,GO:0016298,GO:0016787,GO:0016788,GO:0043167,GO:0043169,GO:0043226,GO:0043227,GO:0043229,GO:0043231,GO:0044424,GO:0044444,GO:0044464,GO:0046872,GO:0052689
78383034		78383034	JMAN_mrna-281695	JMAN	AT5G15500.2	AT5G15500	Ankyrin repeat family protein [Source:NCBI gene (formerly Entrezgene);Acc:831403]	AT5G15500.2 | Symbols:no symbol available | no full name available | Chr5:5031791-5033443 REVERSE LENGTH=457	S	Function unknown	PF00023(Ank);PF12796(Ank_2);PF13606(Ank_3);PF13637(Ank_4);PF13962(PGG)	ankyrin repeat-containing protein	-
78383034		78383034	US_JCIN_mrna-289715	US	AT1G14480.2	AT1G14480	Ankyrin repeat family protein [Source:NCBI gene (formerly Entrezgene);Acc:838010]	AT1G14480.2 | Symbols:no symbol available | no full name available | Chr1:4956404-4957888 FORWARD LENGTH=398	S	Function unknown	PF00023(Ank);PF12796(Ank_2);PF13606(Ank_3);PF13637(Ank_4);PF13962(PGG)	ankyrin repeat-containing protein	GO:0003674,GO:0003700,GO:0005575,GO:0005622,GO:0005623,GO:0005634,GO:0006355,GO:0007154,GO:0007165,GO:0007602,GO:0008150,GO:0009314,GO:0009416,GO:0009581,GO:0009582,GO:0009583,GO:0009585,GO:0009605,GO:0009628,GO:0009639,GO:0009889,GO:0009891,GO:0009893,GO:0009987,GO:0010017,GO:0010018,GO:0010218,GO:0010468,GO:0010556,GO:0010557,GO:0010604,GO:0010628,GO:0019219,GO:0019222,GO:0023052,GO:0031323,GO:0031325,GO:0031326,GO:0031328,GO:0042752,GO:0042753,GO:0043226,GO:0043227,GO:0043229,GO:0043231,GO:0044424,GO:0044464,GO:0045893,GO:0045935,GO:0048518,GO:0048522,GO:0050789,GO:0050794,GO:0050896,GO:0051171,GO:0051173,GO:0051252,GO:0051254,GO:0051606,GO:0051716,GO:0060255,GO:0065007,GO:0071214,GO:0071478,GO:0071482,GO:0071489,GO:0071490,GO:0080090,GO:0104004,GO:0140110,GO:1902680,GO:1903506,GO:1903508,GO:2000112,GO:2001141
78383034		78383034	US_JCIN_mrna-289819	US					S	Function unknown	PF00023(Ank);PF12796(Ank_2);PF13606(Ank_3);PF13637(Ank_4);PF13962(PGG)	ankyrin repeat-containing protein	-
78383035		78383035	CAN_JCIN_mrna-281839	CAN					S	Function unknown	PF00023(Ank);PF12796(Ank_2);PF13606(Ank_3);PF13637(Ank_4);PF13962(PGG)	ankyrin repeat-containing protein	-
78383035		78383035	CAN_JCIN_mrna-1329601	CAN					S	Function unknown	PF00023(Ank);PF12796(Ank_2);PF13606(Ank_3);PF13637(Ank_4);PF13962(PGG)	ankyrin repeat-containing protein
78383035		78383035	JAIL_mrna-238429	JAIL					S	Function unknown	PF00023(Ank);PF12796(Ank_2);PF13606(Ank_3);PF13637(Ank_4);PF13962(PGG)	ankyrin repeat-containing protein	GO:0005575,GO:0005622,GO:0005623,GO:0005634,GO:0043226,GO:0043227,GO:0043229,GO:0043231,GO:0044424,GO:0044464
78383035		78383035	JMAN_mrna-281751	JMAN					S	Function unknown	PF00023(Ank);PF12796(Ank_2);PF13606(Ank_3);PF13637(Ank_4);PF13962(PGG)	ankyrin repeat-containing protein	GO:0000460,GO:0000462,GO:0000466,GO:0003674,GO:0003676,GO:0003723,GO:0005488,GO:0005515,GO:0005575,GO:0005622,GO:0005623,GO:0005634,GO:0005654,GO:0005730,GO:0005886,GO:0006139,GO:0006364,GO:0006396,GO:0006725,GO:0006807,GO:0007275,GO:0008134,GO:0008150,GO:0008152,GO:0009553,GO:0009987,GO:0010467,GO:0016020,GO:0016070,GO:0016072,GO:0022613,GO:0030490,GO:0030684,GO:0031974,GO:0031981,GO:0032040,GO:0032501,GO:0032502,GO:0032991,GO:0034470,GO:0034641,GO:0034660,GO:0042254,GO:0042274,GO:0043170,GO:0043226,GO:0043227,GO:0043228,GO:0043229,GO:0043231,GO:0043232,GO:0043233,GO:0044085,GO:0044237,GO:0044238,GO:0044422,GO:0044424,GO:0044428,GO:0044446,GO:0044464,GO:0046483,GO:0048229,GO:0048856,GO:0070013,GO:0071704,GO:0071840,GO:0071944,GO:0090304,GO:0097159,GO:1901360,GO:1901363,GO:1990904
78383035		78383035	US_JCIN_mrna-289924	US					S	Function unknown	PF00023(Ank);PF12796(Ank_2);PF13606(Ank_3);PF13637(Ank_4);PF13962(PGG)	ankyrin repeat-containing protein	-
78383035		78383035	US_JCIN_mrna-1419434	US					S	Function unknown	PF00023(Ank);PF12796(Ank_2);PF13606(Ank_3);PF13637(Ank_4);PF13962(PGG)	ankyrin repeat-containing protein	GO:0003674,GO:0003824,GO:0006082,GO:0006520,GO:0006807,GO:0008150,GO:0008152,GO:0008652,GO:0009058,GO:0009692,GO:0009693,GO:0009987,GO:0010817,GO:0016053,GO:0016829,GO:0016846,GO:0016847,GO:0018871,GO:0019752,GO:0032787,GO:0042218,GO:0042445,GO:0042446,GO:0043436,GO:0043449,GO:0043450,GO:0044237,GO:0044238,GO:0044249,GO:0044281,GO:0044283,GO:0046394,GO:0065007,GO:0065008,GO:0071704,GO:0072330,GO:1900673,GO:1900674,GO:1901564,GO:1901566,GO:1901576,GO:1901605,GO:1901607
78383036		78383036	CAN_JCIN_mrna-1329631	CAN					S	Function unknown	PF00023(Ank);PF12796(Ank_2);PF13606(Ank_3);PF13637(Ank_4);PF13962(PGG)	ankyrin repeat-containing protein	GO:0003674,GO:0003824,GO:0006082,GO:0006520,GO:0006807,GO:0008150,GO:0008152,GO:0008652,GO:0009058,GO:0009692,GO:0009693,GO:0009987,GO:0010817,GO:0016053,GO:0016829,GO:0016846,GO:0016847,GO:0018871,GO:0019752,GO:0032787,GO:0042218,GO:0042445,GO:0042446,GO:0043436,GO:0043449,GO:0043450,GO:0044237,GO:0044238,GO:0044249,GO:0044281,GO:0044283,GO:0046394,GO:0065007,GO:0065008,GO:0071704,GO:0072330,GO:1900673,GO:1900674,GO:1901564,GO:1901566,GO:1901576,GO:1901605,GO:1901607
78383036		78383036	US_JCIN_mrna-1419414	US					S	Function unknown	PF00023(Ank);PF12796(Ank_2);PF13637(Ank_4);PF13962(PGG)	ankyrin repeat-containing protein	-
78383037		78383037	CAN_JCIN_mrna-281942	CAN					E	Amino acid transport and metabolism	PF13843(DDE_Tnp_1_7);PF14111(DUF4283);PF00078(RVT_1);PF13456(RVT_3);PF14392(zf-CCHC_4);PF13966(zf-RVT)	Ribonuclease H protein	-
78383037		78383037	JAIL_mrna-1214771	JAIL					E	Amino acid transport and metabolism	PF13843(DDE_Tnp_1_7);PF14111(DUF4283);PF00078(RVT_1);PF13456(RVT_3);PF14392(zf-CCHC_4);PF13966(zf-RVT)	Ribonuclease H protein	GO:0000003,GO:0000413,GO:0003002,GO:0003006,GO:0003674,GO:0003682,GO:0003755,GO:0003824,GO:0005488,GO:0005515,GO:0005575,GO:0005622,GO:0005623,GO:0005634,GO:0005654,GO:0005681,GO:0006464,GO:0006807,GO:0007275,GO:0007389,GO:0008144,GO:0008150,GO:0008152,GO:0009653,GO:0009791,GO:0009888,GO:0009908,GO:0009909,GO:0009933,GO:0009965,GO:0009987,GO:0010015,GO:0010016,GO:0010051,GO:0010073,GO:0010075,GO:0010082,GO:0010305,GO:0010338,GO:0010358,GO:0016018,GO:0016604,GO:0016853,GO:0016859,GO:0018193,GO:0018208,GO:0019222,GO:0019538,GO:0022414,GO:0022622,GO:0031056,GO:0031060,GO:0031323,GO:0031399,GO:0031974,GO:0031981,GO:0032268,GO:0032501,GO:0032502,GO:0032991,GO:0033043,GO:0033044,GO:0033218,GO:0036211,GO:0040008,GO:0042277,GO:0042393,GO:0043170,GO:0043226,GO:0043227,GO:0043229,GO:0043231,GO:0043233,GO:0043412,GO:0044237,GO:0044238,GO:0044260,GO:0044267,GO:0044422,GO:0044424,GO:0044428,GO:0044446,GO:0044451,GO:0044464,GO:0048364,GO:0048366,GO:0048367,GO:0048437,GO:0048438,GO:0048440,GO:0048442,GO:0048443,GO:0048444,GO:0048447,GO:0048449,GO:0048453,GO:0048464,GO:0048466,GO:0048467,GO:0048507,GO:0048509,GO:0048532,GO:0048580,GO:0048608,GO:0048638,GO:0048646,GO:0048731,GO:0048827,GO:0048831,GO:0048856,GO:0050789,GO:0050793,GO:0050794,GO:0051128,GO:0051171,GO:0051239,GO:0051246,GO:0060255,GO:0061458,GO:0065007,GO:0070013,GO:0071013,GO:0071704,GO:0080090,GO:0090567,GO:0090696,GO:0090697,GO:0090698,GO:0099402,GO:0140096,GO:1901564,GO:1902275,GO:1902494,GO:1905392,GO:1905393,GO:1990904,GO:2000026,GO:2000241,GO:2000280
78383037		78383037	JMAN_mrna-815075	JMAN					E	Amino acid transport and metabolism	PF13843(DDE_Tnp_1_7);PF14111(DUF4283);PF00078(RVT_1);PF13456(RVT_3);PF14392(zf-CCHC_4);PF13966(zf-RVT)	Ribonuclease H protein	-
78383037		78383037	JMAN_mrna-815777	JMAN					E	Amino acid transport and metabolism	PF13843(DDE_Tnp_1_7);PF14111(DUF4283);PF00078(RVT_1);PF13456(RVT_3);PF14392(zf-CCHC_4);PF13966(zf-RVT)	Ribonuclease H protein	GO:0000228,GO:0000723,GO:0000781,GO:0000782,GO:0000783,GO:0000784,GO:0003674,GO:0003676,GO:0003677,GO:0003690,GO:0003691,GO:0005488,GO:0005575,GO:0005622,GO:0005623,GO:0005634,GO:0005694,GO:0006139,GO:0006259,GO:0006725,GO:0006807,GO:0006996,GO:0008150,GO:0008152,GO:0009987,GO:0016043,GO:0031627,GO:0031974,GO:0031981,GO:0032200,GO:0032991,GO:0032993,GO:0034641,GO:0042162,GO:0042592,GO:0043170,GO:0043226,GO:0043227,GO:0043228,GO:0043229,GO:0043231,GO:0043232,GO:0043233,GO:0043565,GO:0044237,GO:0044238,GO:0044260,GO:0044422,GO:0044424,GO:0044427,GO:0044428,GO:0044446,GO:0044454,GO:0044464,GO:0046483,GO:0051276,GO:0060249,GO:0065007,GO:0065008,GO:0070013,GO:0071704,GO:0071840,GO:0090304,GO:0097159,GO:0098687,GO:1901360,GO:1901363
78383037		78383037	US_JCIN_mrna-290043	US					E	Amino acid transport and metabolism	PF13843(DDE_Tnp_1_7);PF14111(DUF4283);PF00078(RVT_1);PF13456(RVT_3);PF14392(zf-CCHC_4);PF13966(zf-RVT)	Ribonuclease H protein	GO:0000166,GO:0003674,GO:0003824,GO:0003995,GO:0005488,GO:0006082,GO:0006629,GO:0006631,GO:0006635,GO:0007275,GO:0008150,GO:0008152,GO:0009056,GO:0009062,GO:0009653,GO:0009888,GO:0009987,GO:0010015,GO:0010053,GO:0010054,GO:0016042,GO:0016049,GO:0016054,GO:0016491,GO:0016627,GO:0019395,GO:0019752,GO:0021700,GO:0022622,GO:0030154,GO:0030258,GO:0032501,GO:0032502,GO:0032787,GO:0033539,GO:0034440,GO:0036094,GO:0040007,GO:0043167,GO:0043168,GO:0043436,GO:0044237,GO:0044238,GO:0044242,GO:0044248,GO:0044255,GO:0044281,GO:0044282,GO:0046395,GO:0048037,GO:0048364,GO:0048468,GO:0048469,GO:0048588,GO:0048589,GO:0048731,GO:0048764,GO:0048765,GO:0048767,GO:0048856,GO:0048869,GO:0050660,GO:0050662,GO:0055114,GO:0060560,GO:0071695,GO:0071704,GO:0072329,GO:0080147,GO:0090558,GO:0090627,GO:0097159,GO:0099402,GO:1901265,GO:1901363,GO:1901575,GO:1905392
78383038		78383038	CAN_JCIN_mrna-282148	CAN	AT4G15120.1	AT4G15120	VQ motif-containing protein [Source:NCBI gene (formerly Entrezgene);Acc:827178]	AT4G15120.1 | Symbols:no symbol available | no full name available | Chr4:8634779-8635360 FORWARD LENGTH=193	S	Function unknown	PF05678(VQ)	VQ motif-containing protein	-
78383038		78383038	JAIL_mrna-238196	JAIL	AT4G15120.1	AT4G15120	VQ motif-containing protein [Source:NCBI gene (formerly Entrezgene);Acc:827178]	AT4G15120.1 | Symbols:no symbol available | no full name available | Chr4:8634779-8635360 FORWARD LENGTH=193	S	Function unknown	PF05678(VQ)	VQ motif-containing protein	GO:0001067,GO:0001101,GO:0003674,GO:0003676,GO:0003677,GO:0003700,GO:0005488,GO:0005575,GO:0005622,GO:0005623,GO:0005634,GO:0005737,GO:0005829,GO:0006082,GO:0006355,GO:0006790,GO:0006807,GO:0008150,GO:0008152,GO:0009314,GO:0009416,GO:0009628,GO:0009637,GO:0009719,GO:0009725,GO:0009737,GO:0009889,GO:0009987,GO:0010033,GO:0010468,GO:0010556,GO:0016143,GO:0019219,GO:0019222,GO:0019748,GO:0019757,GO:0019760,GO:0031323,GO:0031326,GO:0033993,GO:0042221,GO:0043226,GO:0043227,GO:0043229,GO:0043231,GO:0043436,GO:0043565,GO:0044212,GO:0044237,GO:0044281,GO:0044424,GO:0044444,GO:0044464,GO:0050789,GO:0050794,GO:0050896,GO:0051171,GO:0051252,GO:0060255,GO:0065007,GO:0071704,GO:0080090,GO:0097159,GO:0097305,GO:0140110,GO:1901135,GO:1901363,GO:1901564,GO:1901657,GO:1901700,GO:1903506,GO:2000112,GO:2001141
78383038		78383038	JMAN_mrna-281921	JMAN	AT4G15120.1	AT4G15120	VQ motif-containing protein [Source:NCBI gene (formerly Entrezgene);Acc:827178]	AT4G15120.1 | Symbols:no symbol available | no full name available | Chr4:8634779-8635360 FORWARD LENGTH=193	S	Function unknown	PF05678(VQ)	VQ motif-containing protein	GO:0000003,GO:0001558,GO:0001708,GO:0003006,GO:0003674,GO:0003824,GO:0004175,GO:0004197,GO:0004198,GO:0005198,GO:0005488,GO:0005509,GO:0005515,GO:0005575,GO:0005622,GO:0005623,GO:0005634,GO:0005737,GO:0005768,GO:0005783,GO:0005789,GO:0005829,GO:0005886,GO:0005887,GO:0006275,GO:0006355,GO:0006508,GO:0006807,GO:0006873,GO:0006874,GO:0006875,GO:0006950,GO:0006970,GO:0006996,GO:0007010,GO:0007204,GO:0007275,GO:0008092,GO:0008104,GO:0008150,GO:0008152,GO:0008233,GO:0008234,GO:0008307,GO:0009628,GO:0009651,GO:0009653,GO:0009790,GO:0009791,GO:0009793,GO:0009889,GO:0009890,GO:0009891,GO:0009892,GO:0009893,GO:0009934,GO:0009966,GO:0009987,GO:0010008,GO:0010035,GO:0010038,GO:0010154,GO:0010468,GO:0010522,GO:0010524,GO:0010556,GO:0010557,GO:0010558,GO:0010564,GO:0010604,GO:0010605,GO:0010628,GO:0010629,GO:0010646,GO:0010927,GO:0010941,GO:0010959,GO:0012505,GO:0014717,GO:0014718,GO:0014823,GO:0014850,GO:0016020,GO:0016021,GO:0016043,GO:0016787,GO:0019219,GO:0019222,GO:0019538,GO:0019725,GO:0022414,GO:0022603,GO:0022607,GO:0023051,GO:0030003,GO:0030016,GO:0030017,GO:0030018,GO:0030029,GO:0030036,GO:0030154,GO:0030162,GO:0030234,GO:0030239,GO:0030315,GO:0031032,GO:0031090,GO:0031224,GO:0031226,GO:0031323,GO:0031324,GO:0031325,GO:0031326,GO:0031327,GO:0031328,GO:0031399,GO:0031400,GO:0031402,GO:0031410,GO:0031420,GO:0031432,GO:0031674,GO:0031982,GO:0031984,GO:0032101,GO:0032268,GO:0032269,GO:0032270,GO:0032501,GO:0032502,GO:0032875,GO:0032877,GO:0032879,GO:0032947,GO:0032989,GO:0032991,GO:0033036,GO:0033233,GO:0033234,GO:0033554,GO:0034613,GO:0034762,GO:0034764,GO:0034765,GO:0034767,GO:0040008,GO:0042127,GO:0042175,GO:0042221,GO:0042383,GO:0042592,GO:0042692,GO:0042981,GO:0043066,GO:0043067,GO:0043069,GO:0043122,GO:0043167,GO:0043169,GO:0043170,GO:0043226,GO:0043227,GO:0043228,GO:0043229,GO:0043231,GO:0043232,GO:0043269,GO:0043270,GO:0043292,GO:0043415,GO:0043416,GO:0043933,GO:0044085,GO:0044093,GO:0044238,GO:0044422,GO:0044424,GO:0044425,GO:0044432,GO:0044433,GO:0044440,GO:0044444,GO:0044446,GO:0044449,GO:0044459,GO:0044464,GO:0045165,GO:0045214,GO:0045740,GO:0045787,GO:0045862,GO:0045892,GO:0045893,GO:0045927,GO:0045934,GO:0045935,GO:0046872,GO:0048316,GO:0048468,GO:0048509,GO:0048518,GO:0048519,GO:0048522,GO:0048523,GO:0048580,GO:0048583,GO:0048584,GO:0048608,GO:0048638,GO:0048639,GO:0048646,GO:0048731,GO:0048831,GO:0048856,GO:0048869,GO:0048878,GO:0050789,GO:0050790,GO:0050793,GO:0050794,GO:0050801,GO:0050865,GO:0050867,GO:0050896,GO:0051049,GO:0051050,GO:0051052,GO:0051054,GO:0051090,GO:0051091,GO:0051092,GO:0051094,GO:0051128,GO:0051146,GO:0051171,GO:0051172,GO:0051173,GO:0051179,GO:0051239,GO:0051246,GO:0051247,GO:0051248,GO:0051252,GO:0051253,GO:0051254,GO:0051279,GO:0051281,GO:0051282,GO:0051480,GO:0051592,GO:0051641,GO:0051716,GO:0051726,GO:0051924,GO:0051928,GO:0055001,GO:0055002,GO:0055065,GO:0055074,GO:0055080,GO:0055082,GO:0055103,GO:0060255,GO:0060341,GO:0060548,GO:0061041,GO:0061061,GO:0061458,GO:0065003,GO:0065007,GO:0065008,GO:0065009,GO:0070011,GO:0070727,GO:0070887,GO:0070925,GO:0071214,GO:0071241,GO:0071248,GO:0071277,GO:0071470,GO:0071472,GO:0071704,GO:0071840,GO:0071944,GO:0072503,GO:0072507,GO:0072657,GO:0080050,GO:0080090,GO:0080134,GO:0090068,GO:0090303,GO:0090329,GO:0090392,GO:0090627,GO:0090628,GO:0097264,GO:0097435,GO:0097708,GO:0098588,GO:0098771,GO:0098772,GO:0098805,GO:0098827,GO:0099080,GO:0099081,GO:0099512,GO:0104004,GO:0140096,GO:1901564,GO:1902531,GO:1902679,GO:1902680,GO:1903034,GO:1903036,GO:1903169,GO:1903320,GO:1903321,GO:1903506,GO:1903507,GO:1903508,GO:1904062,GO:1904064,GO:1904427,GO:2000011,GO:2000014,GO:2000024,GO:2000026,GO:2000105,GO:2000112,GO:2000113,GO:2000241,GO:2001141
78383038		78383038	US_JCIN_mrna-290288	US					S	Function unknown	PF05678(VQ)	VQ motif-containing protein	GO:0003674,GO:0005215,GO:0005216,GO:0005227,GO:0005261,GO:0005575,GO:0005623,GO:0005886,GO:0006810,GO:0006811,GO:0006812,GO:0006950,GO:0006970,GO:0006972,GO:0008150,GO:0008324,GO:0009628,GO:0009987,GO:0010959,GO:0015075,GO:0015267,GO:0015318,GO:0016020,GO:0016043,GO:0022607,GO:0022803,GO:0022836,GO:0022838,GO:0022839,GO:0022857,GO:0022890,GO:0032879,GO:0033554,GO:0034220,GO:0043269,GO:0043933,GO:0044085,GO:0044464,GO:0050789,GO:0050896,GO:0051049,GO:0051179,GO:0051234,GO:0051259,GO:0051262,GO:0051716,GO:0051924,GO:0055085,GO:0065003,GO:0065007,GO:0071214,GO:0071470,GO:0071474,GO:0071840,GO:0071944,GO:0090279,GO:0098655,GO:0104004
78383039		78383039	CAN_JCIN_mrna-282159	CAN	AT1G05310.1	AT1G05310	Pectin lyase-like superfamily protein [Source:NCBI gene (formerly Entrezgene);Acc:837030]	AT1G05310.1 | Symbols:no symbol available | no full name available | Chr1:1550615-1552434 REVERSE LENGTH=393	G	Carbohydrate transport and metabolism	PF01095(Pectinesterase)	pectinesterase	-
78383039		78383039	JAIL_mrna-238164	JAIL	AT1G05310.1	AT1G05310	Pectin lyase-like superfamily protein [Source:NCBI gene (formerly Entrezgene);Acc:837030]	AT1G05310.1 | Symbols:no symbol available | no full name available | Chr1:1550615-1552434 REVERSE LENGTH=393	G	Carbohydrate transport and metabolism	PF01095(Pectinesterase)	pectinesterase	GO:0000003,GO:0003006,GO:0003674,GO:0003824,GO:0005575,GO:0005622,GO:0005623,GO:0005737,GO:0005829,GO:0006325,GO:0006355,GO:0006464,GO:0006479,GO:0006807,GO:0006996,GO:0007275,GO:0008150,GO:0008152,GO:0008168,GO:0008170,GO:0008213,GO:0008276,GO:0008469,GO:0008757,GO:0009791,GO:0009889,GO:0009987,GO:0010228,GO:0010468,GO:0010556,GO:0016043,GO:0016273,GO:0016274,GO:0016277,GO:0016569,GO:0016570,GO:0016571,GO:0016740,GO:0016741,GO:0018193,GO:0018195,GO:0018216,GO:0019219,GO:0019222,GO:0019538,GO:0019919,GO:0022414,GO:0031323,GO:0031326,GO:0032259,GO:0032501,GO:0032502,GO:0034969,GO:0035241,GO:0035242,GO:0035246,GO:0035247,GO:0036211,GO:0042054,GO:0043170,GO:0043412,GO:0043414,GO:0044237,GO:0044238,GO:0044260,GO:0044267,GO:0044424,GO:0044444,GO:0044464,GO:0048608,GO:0048731,GO:0048856,GO:0050789,GO:0050794,GO:0051171,GO:0051252,GO:0051276,GO:0060255,GO:0061458,GO:0065007,GO:0071704,GO:0071840,GO:0080090,GO:0140096,GO:1901564,GO:1903506,GO:2000112,GO:2001141
78383039		78383039	JMAN_mrna-281932	JMAN	AT1G05310.1	AT1G05310	Pectin lyase-like superfamily protein [Source:NCBI gene (formerly Entrezgene);Acc:837030]	AT1G05310.1 | Symbols:no symbol available | no full name available | Chr1:1550615-1552434 REVERSE LENGTH=393	G	Carbohydrate transport and metabolism	PF01095(Pectinesterase)	pectinesterase	GO:0001101,GO:0003674,GO:0004857,GO:0005575,GO:0005622,GO:0005623,GO:0005634,GO:0005737,GO:0005829,GO:0005886,GO:0006950,GO:0006952,GO:0007154,GO:0007165,GO:0008150,GO:0009314,GO:0009416,GO:0009605,GO:0009607,GO:0009617,GO:0009628,GO:0009637,GO:0009719,GO:0009725,GO:0009737,GO:0009738,GO:0009755,GO:0009785,GO:0009892,GO:0009987,GO:0010033,GO:0010466,GO:0010605,GO:0016020,GO:0019222,GO:0023052,GO:0030162,GO:0030234,GO:0030414,GO:0030522,GO:0031323,GO:0031324,GO:0032268,GO:0032269,GO:0032870,GO:0033993,GO:0042221,GO:0042742,GO:0043086,GO:0043207,GO:0043226,GO:0043227,GO:0043229,GO:0043231,GO:0044092,GO:0044424,GO:0044444,GO:0044464,GO:0045861,GO:0048519,GO:0048523,GO:0050789,GO:0050790,GO:0050794,GO:0050896,GO:0051171,GO:0051172,GO:0051246,GO:0051248,GO:0051336,GO:0051346,GO:0051704,GO:0051707,GO:0051716,GO:0052547,GO:0060255,GO:0061134,GO:0065007,GO:0065009,GO:0070887,GO:0071214,GO:0071215,GO:0071229,GO:0071310,GO:0071396,GO:0071478,GO:0071482,GO:0071483,GO:0071495,GO:0071944,GO:0080090,GO:0097305,GO:0097306,GO:0098542,GO:0098772,GO:0104004,GO:1901700,GO:1901701
78383039		78383039	US_JCIN_mrna-290317	US	AT1G05310.1	AT1G05310	Pectin lyase-like superfamily protein [Source:NCBI gene (formerly Entrezgene);Acc:837030]	AT1G05310.1 | Symbols:no symbol available | no full name available | Chr1:1550615-1552434 REVERSE LENGTH=393	G	Carbohydrate transport and metabolism	PF01095(Pectinesterase)	pectinesterase	GO:0001101,GO:0002376,GO:0003674,GO:0003676,GO:0003723,GO:0003727,GO:0003729,GO:0005488,GO:0005575,GO:0005622,GO:0005623,GO:0005737,GO:0006950,GO:0006952,GO:0006955,GO:0008150,GO:0008187,GO:0008266,GO:0009266,GO:0009409,GO:0009507,GO:0009526,GO:0009532,GO:0009534,GO:0009535,GO:0009536,GO:0009570,GO:0009579,GO:0009628,GO:0009631,GO:0009719,GO:0009725,GO:0009737,GO:0009892,GO:0009894,GO:0009895,GO:0009941,GO:0010033,GO:0010319,GO:0010468,GO:0010605,GO:0010608,GO:0016020,GO:0019219,GO:0019222,GO:0031323,GO:0031324,GO:0031329,GO:0031330,GO:0031967,GO:0031975,GO:0031976,GO:0031984,GO:0033993,GO:0034357,GO:0042221,GO:0042651,GO:0043226,GO:0043227,GO:0043229,GO:0043231,GO:0043487,GO:0043489,GO:0044422,GO:0044424,GO:0044434,GO:0044435,GO:0044436,GO:0044444,GO:0044446,GO:0044464,GO:0045087,GO:0045934,GO:0048519,GO:0048523,GO:0050789,GO:0050794,GO:0050896,GO:0051171,GO:0051172,GO:0051252,GO:0051253,GO:0055035,GO:0060255,GO:0065007,GO:0065008,GO:0080090,GO:0097159,GO:0097305,GO:1901363,GO:1901700,GO:1902369
78383040	M1255	78383040	CAN_JCIN_mrna-282191	CAN	AT2G32260.1	CCT1	phosphorylcholine cytidylyltransferase [Source:NCBI gene (formerly Entrezgene);Acc:817786]	AT2G32260.1 | Symbols:ATCCT1,CCT1 | phosphorylcholine cytidylyltransferase | Chr2:13697645-13700241 FORWARD LENGTH=332	I	Lipid transport and metabolism	PF01467(CTP_transf_like)	Choline-phosphate cytidylyltransferase	-
78383040	M1255	78383040	JAIL_mrna-238093	JAIL	AT2G32260.1	CCT1	phosphorylcholine cytidylyltransferase [Source:NCBI gene (formerly Entrezgene);Acc:817786]	AT2G32260.1 | Symbols:ATCCT1,CCT1 | phosphorylcholine cytidylyltransferase | Chr2:13697645-13700241 FORWARD LENGTH=332	I	Lipid transport and metabolism	PF01467(CTP_transf_like)	Choline-phosphate cytidylyltransferase	-
78383040	M1255	78383040	JMAN_mrna-281984	JMAN	AT2G32260.1	CCT1	phosphorylcholine cytidylyltransferase [Source:NCBI gene (formerly Entrezgene);Acc:817786]	AT2G32260.1 | Symbols:ATCCT1,CCT1 | phosphorylcholine cytidylyltransferase | Chr2:13697645-13700241 FORWARD LENGTH=332	I	Lipid transport and metabolism	PF01467(CTP_transf_like)	Choline-phosphate cytidylyltransferase	-
78383040	M1255	78383040	US_JCIN_mrna-290350	US	AT2G32260.1	CCT1	phosphorylcholine cytidylyltransferase [Source:NCBI gene (formerly Entrezgene);Acc:817786]	AT2G32260.1 | Symbols:ATCCT1,CCT1 | phosphorylcholine cytidylyltransferase | Chr2:13697645-13700241 FORWARD LENGTH=332	I	Lipid transport and metabolism	PF01467(CTP_transf_like)	Choline-phosphate cytidylyltransferase	-
78383040	M1255	78383041	CAN_JCIN_mrna-758584	CAN	AT2G32260.1	CCT1	phosphorylcholine cytidylyltransferase [Source:NCBI gene (formerly Entrezgene);Acc:817786]	AT2G32260.1 | Symbols:ATCCT1,CCT1 | phosphorylcholine cytidylyltransferase | Chr2:13697645-13700241 FORWARD LENGTH=332	I	Lipid transport and metabolism	PF01467(CTP_transf_like)	Choline-phosphate cytidylyltransferase	GO:0006355,GO:0007154,GO:0007584,GO:0008150,GO:0009605,GO:0009889,GO:0009890,GO:0009892,GO:0009987,GO:0009991,GO:0010468,GO:0010556,GO:0010558,GO:0010605,GO:0010629,GO:0019219,GO:0019222,GO:0031323,GO:0031324,GO:0031326,GO:0031327,GO:0031667,GO:0031668,GO:0031669,GO:0031670,GO:0042221,GO:0045013,GO:0045892,GO:0045934,GO:0045990,GO:0048519,GO:0048523,GO:0050789,GO:0050794,GO:0050896,GO:0051171,GO:0051172,GO:0051252,GO:0051253,GO:0051716,GO:0060255,GO:0061984,GO:0061985,GO:0065007,GO:0070887,GO:0071496,GO:0080090,GO:1902679,GO:1903506,GO:1903507,GO:2000112,GO:2000113,GO:2001141
78383040	M1255	78383041	JAIL_mrna-901454	JAIL	AT2G32260.1	CCT1	phosphorylcholine cytidylyltransferase [Source:NCBI gene (formerly Entrezgene);Acc:817786]	AT2G32260.1 | Symbols:ATCCT1,CCT1 | phosphorylcholine cytidylyltransferase | Chr2:13697645-13700241 FORWARD LENGTH=332	I	Lipid transport and metabolism	PF01467(CTP_transf_like)	Cholinephosphate cytidylyltransferase	GO:0003674,GO:0003700,GO:0005575,GO:0005622,GO:0005623,GO:0005634,GO:0006355,GO:0007275,GO:0008150,GO:0008356,GO:0009888,GO:0009889,GO:0009987,GO:0010073,GO:0010075,GO:0010468,GO:0010556,GO:0019219,GO:0019222,GO:0022622,GO:0030856,GO:0031323,GO:0031326,GO:0032501,GO:0032502,GO:0040008,GO:0043226,GO:0043227,GO:0043229,GO:0043231,GO:0044424,GO:0044464,GO:0045595,GO:0045604,GO:0045682,GO:0048364,GO:0048507,GO:0048509,GO:0048638,GO:0048731,GO:0048856,GO:0050789,GO:0050793,GO:0050794,GO:0051171,GO:0051239,GO:0051252,GO:0051301,GO:0051302,GO:0060255,GO:0065007,GO:0080090,GO:0099402,GO:0140110,GO:1903506,GO:2000026,GO:2000112,GO:2001141
78383040	M1255	78383041	JMAN_mrna-774697	JMAN	AT2G32260.1	CCT1	phosphorylcholine cytidylyltransferase [Source:NCBI gene (formerly Entrezgene);Acc:817786]	AT2G32260.1 | Symbols:ATCCT1,CCT1 | phosphorylcholine cytidylyltransferase | Chr2:13697645-13700241 FORWARD LENGTH=332	I	Lipid transport and metabolism	PF01467(CTP_transf_like)	Cholinephosphate cytidylyltransferase	GO:0003674,GO:0003824,GO:0005575,GO:0005622,GO:0005623,GO:0005737,GO:0005794,GO:0008150,GO:0008374,GO:0009987,GO:0012505,GO:0016407,GO:0016413,GO:0016740,GO:0016746,GO:0016747,GO:0043226,GO:0043227,GO:0043229,GO:0043231,GO:0044424,GO:0044444,GO:0044464,GO:0071554
78383040	M1255	78383041	US_JCIN_mrna-829617	US	AT2G32260.1	CCT1	phosphorylcholine cytidylyltransferase [Source:NCBI gene (formerly Entrezgene);Acc:817786]	AT2G32260.1 | Symbols:ATCCT1,CCT1 | phosphorylcholine cytidylyltransferase | Chr2:13697645-13700241 FORWARD LENGTH=332	I	Lipid transport and metabolism	PF01467(CTP_transf_like)	Choline-phosphate cytidylyltransferase	-
78383042		78383042	CAN_JCIN_mrna-282251	CAN	AT3G12750.1	ZIP1	zinc transporter 1 [Source:NCBI gene (formerly Entrezgene);Acc:820457]	AT3G12750.1 | Symbols:ZIP1,AtZIP1 | zinc transporter 1 precursor | Chr3:4051950-4053156 REVERSE LENGTH=355	P	Inorganic ion transport and metabolism	PF02535(Zip)	Zinc transporter	-
78383042		78383042	JAIL_mrna-238045	JAIL	AT3G12750.1	ZIP1	zinc transporter 1 [Source:NCBI gene (formerly Entrezgene);Acc:820457]	AT3G12750.1 | Symbols:ZIP1,AtZIP1 | zinc transporter 1 precursor | Chr3:4051950-4053156 REVERSE LENGTH=355	P	Inorganic ion transport and metabolism	PF02535(Zip)	Zinc transporter	GO:0002082,GO:0005575,GO:0005622,GO:0005623,GO:0005737,GO:0005739,GO:0005740,GO:0005743,GO:0006140,GO:0006950,GO:0007154,GO:0008150,GO:0009267,GO:0009605,GO:0009892,GO:0009987,GO:0009991,GO:0010563,GO:0016020,GO:0019216,GO:0019219,GO:0019220,GO:0019222,GO:0019866,GO:0031090,GO:0031323,GO:0031324,GO:0031333,GO:0031667,GO:0031668,GO:0031669,GO:0031966,GO:0031967,GO:0031975,GO:0033554,GO:0042325,GO:0042326,GO:0042594,GO:0043226,GO:0043227,GO:0043229,GO:0043231,GO:0043254,GO:0043457,GO:0043467,GO:0044087,GO:0044422,GO:0044424,GO:0044429,GO:0044444,GO:0044446,GO:0044464,GO:0045934,GO:0045936,GO:0045980,GO:0048519,GO:0048523,GO:0050789,GO:0050794,GO:0050896,GO:0051128,GO:0051129,GO:0051171,GO:0051172,GO:0051174,GO:0051716,GO:0062012,GO:0062014,GO:0065007,GO:0071496,GO:0080090,GO:0090324,GO:1900542,GO:1900543,GO:1901856,GO:1902956,GO:1902957,GO:1903578,GO:1903579,GO:1905446,GO:1905447
78383042		78383042	JMAN_mrna-282047	JMAN	AT3G12750.1	ZIP1	zinc transporter 1 [Source:NCBI gene (formerly Entrezgene);Acc:820457]	AT3G12750.1 | Symbols:ZIP1,AtZIP1 | zinc transporter 1 precursor | Chr3:4051950-4053156 REVERSE LENGTH=355	P	Inorganic ion transport and metabolism	PF02535(Zip)	Zinc transporter	-
78383042		78383042	US_JCIN_mrna-290406	US	AT3G12750.1	ZIP1	zinc transporter 1 [Source:NCBI gene (formerly Entrezgene);Acc:820457]	AT3G12750.1 | Symbols:ZIP1,AtZIP1 | zinc transporter 1 precursor | Chr3:4051950-4053156 REVERSE LENGTH=355	P	Inorganic ion transport and metabolism	PF02535(Zip)	Zinc transporter	-
78383043		78383043	CAN_JCIN_mrna-282271	CAN	AT3G22150.1	AT3G22150	Tetratricopeptide repeat (TPR)-like superfamily protein [Source:NCBI gene (formerly Entrezgene);Acc:821779]	AT3G22150.1 | Symbols:AEF1 | ATPF EDITING FACTOR 1 | Chr3:7813028-7815490 FORWARD LENGTH=820	G	Carbohydrate transport and metabolism	PF14432(DYW_deaminase);PF01535(PPR);PF13041(PPR_2)	Pentatricopeptide repeat-containing protein	GO:0000981,GO:0000988,GO:0000989,GO:0001067,GO:0001076,GO:0001101,GO:0001134,GO:0001135,GO:0003674,GO:0003676,GO:0003677,GO:0003700,GO:0005488,GO:0005575,GO:0005622,GO:0005623,GO:0005634,GO:0006355,GO:0006357,GO:0006950,GO:0006952,GO:0006970,GO:0008150,GO:0009414,GO:0009415,GO:0009605,GO:0009607,GO:0009617,GO:0009620,GO:0009628,GO:0009651,GO:0009719,GO:0009723,GO:0009725,GO:0009733,GO:0009737,GO:0009739,GO:0009751,GO:0009753,GO:0009889,GO:0009966,GO:0009967,GO:0009987,GO:0010033,GO:0010035,GO:0010038,GO:0010200,GO:0010243,GO:0010468,GO:0010556,GO:0010646,GO:0010647,GO:0010928,GO:0010929,GO:0014070,GO:0019219,GO:0019222,GO:0023051,GO:0023056,GO:0030154,GO:0031323,GO:0031326,GO:0032502,GO:0033993,GO:0042221,GO:0042493,GO:0042742,GO:0043207,GO:0043226,GO:0043227,GO:0043229,GO:0043231,GO:0043565,GO:0044212,GO:0044424,GO:0044464,GO:0046677,GO:0046686,GO:0048518,GO:0048522,GO:0048583,GO:0048584,GO:0048869,GO:0050789,GO:0050794,GO:0050832,GO:0050896,GO:0051171,GO:0051252,GO:0051704,GO:0051707,GO:0060255,GO:0065007,GO:0080090,GO:0097159,GO:0097305,GO:0098542,GO:0140110,GO:1901363,GO:1901698,GO:1901700,GO:1903506,GO:2000022,GO:2000031,GO:2000112,GO:2001023,GO:2001038,GO:2001141
78383043		78383043	JAIL_mrna-237994	JAIL	AT3G22150.1	AT3G22150	Tetratricopeptide repeat (TPR)-like superfamily protein [Source:NCBI gene (formerly Entrezgene);Acc:821779]	AT3G22150.1 | Symbols:AEF1 | ATPF EDITING FACTOR 1 | Chr3:7813028-7815490 FORWARD LENGTH=820	G	Carbohydrate transport and metabolism	PF14432(DYW_deaminase);PF01535(PPR);PF13041(PPR_2)	Pentatricopeptide repeat-containing protein	-
78383043		78383043	JMAN_mrna-282072	JMAN	AT3G22150.1	AT3G22150	Tetratricopeptide repeat (TPR)-like superfamily protein [Source:NCBI gene (formerly Entrezgene);Acc:821779]	AT3G22150.1 | Symbols:AEF1 | ATPF EDITING FACTOR 1 | Chr3:7813028-7815490 FORWARD LENGTH=820	M	Cell wall/membrane/envelope biogenesis	PF14432(DYW_deaminase);PF01535(PPR);PF13041(PPR_2)	Pentatricopeptide repeat-containing protein	GO:0002181,GO:0003674,GO:0003676,GO:0003723,GO:0003729,GO:0003735,GO:0005198,GO:0005488,GO:0005575,GO:0005618,GO:0005622,GO:0005623,GO:0005634,GO:0005730,GO:0005737,GO:0005773,GO:0005774,GO:0005829,GO:0005840,GO:0005844,GO:0005886,GO:0005911,GO:0006412,GO:0006518,GO:0006807,GO:0008150,GO:0008152,GO:0009058,GO:0009059,GO:0009506,GO:0009507,GO:0009536,GO:0009719,GO:0009725,GO:0009735,GO:0009987,GO:0010033,GO:0010467,GO:0015934,GO:0016020,GO:0019538,GO:0022625,GO:0022626,GO:0030054,GO:0030312,GO:0031090,GO:0031974,GO:0031981,GO:0032991,GO:0034641,GO:0034645,GO:0042221,GO:0042788,GO:0043043,GO:0043170,GO:0043226,GO:0043227,GO:0043228,GO:0043229,GO:0043231,GO:0043232,GO:0043233,GO:0043603,GO:0043604,GO:0044237,GO:0044238,GO:0044249,GO:0044260,GO:0044267,GO:0044271,GO:0044391,GO:0044422,GO:0044424,GO:0044428,GO:0044437,GO:0044444,GO:0044445,GO:0044446,GO:0044464,GO:0050896,GO:0055044,GO:0070013,GO:0071704,GO:0071944,GO:0097159,GO:0098588,GO:0098805,GO:1901363,GO:1901564,GO:1901566,GO:1901576,GO:1990904
78383043		78383043	US_JCIN_mrna-290426	US	AT3G22150.1	AT3G22150	Tetratricopeptide repeat (TPR)-like superfamily protein [Source:NCBI gene (formerly Entrezgene);Acc:821779]	AT3G22150.1 | Symbols:AEF1 | ATPF EDITING FACTOR 1 | Chr3:7813028-7815490 FORWARD LENGTH=820	G	Carbohydrate transport and metabolism	PF14432(DYW_deaminase);PF01535(PPR);PF13041(PPR_2)	Pentatricopeptide repeat-containing protein	-
78383044	M1256	78383044	CAN_JCIN_mrna-282295	CAN	AT3G21760.1	HYR1	UDP-Glycosyltransferase superfamily protein [Source:NCBI gene (formerly Entrezgene);Acc:821730]	AT3G21760.1 | Symbols:HYR1 | HYPOSTATIN RESISTANCE 1 | Chr3:7667099-7668556 FORWARD LENGTH=485	CG	Energy production and conversion;Carbohydrate transport and metabolism	PF00201(UDPGT)	Belongs to the UDP-glycosyltransferase family	GO:0000103,GO:0001887,GO:0003674,GO:0003824,GO:0004020,GO:0004779,GO:0004781,GO:0005575,GO:0005622,GO:0005623,GO:0005737,GO:0005739,GO:0005886,GO:0006790,GO:0006793,GO:0006796,GO:0006950,GO:0007154,GO:0008150,GO:0008152,GO:0009267,GO:0009507,GO:0009532,GO:0009536,GO:0009570,GO:0009605,GO:0009719,GO:0009725,GO:0009735,GO:0009970,GO:0009987,GO:0009991,GO:0010033,GO:0010035,GO:0010038,GO:0016020,GO:0016043,GO:0016301,GO:0016310,GO:0016740,GO:0016772,GO:0016773,GO:0016779,GO:0022607,GO:0031667,GO:0031668,GO:0031669,GO:0033554,GO:0042221,GO:0042594,GO:0043226,GO:0043227,GO:0043229,GO:0043231,GO:0043933,GO:0044085,GO:0044237,GO:0044422,GO:0044424,GO:0044434,GO:0044435,GO:0044444,GO:0044446,GO:0044464,GO:0046686,GO:0050896,GO:0051259,GO:0051716,GO:0065003,GO:0070206,GO:0070566,GO:0071496,GO:0071840,GO:0071944
78383044	M1256	78383044	JAIL_mrna-237923	JAIL	AT3G21760.1	HYR1	UDP-Glycosyltransferase superfamily protein [Source:NCBI gene (formerly Entrezgene);Acc:821730]	AT3G21760.1 | Symbols:HYR1 | HYPOSTATIN RESISTANCE 1 | Chr3:7667099-7668556 FORWARD LENGTH=485	CG	Energy production and conversion;Carbohydrate transport and metabolism	PF00201(UDPGT)	Belongs to the UDP-glycosyltransferase family	GO:0003674,GO:0003824,GO:0004017,GO:0005575,GO:0005622,GO:0005623,GO:0005634,GO:0005737,GO:0006082,GO:0006139,GO:0006520,GO:0006725,GO:0006753,GO:0006793,GO:0006796,GO:0006807,GO:0007275,GO:0008150,GO:0008152,GO:0008652,GO:0009058,GO:0009117,GO:0009123,GO:0009165,GO:0009507,GO:0009532,GO:0009536,GO:0009570,GO:0009987,GO:0016053,GO:0016301,GO:0016310,GO:0016740,GO:0016772,GO:0016776,GO:0018130,GO:0019205,GO:0019438,GO:0019637,GO:0019752,GO:0022622,GO:0032501,GO:0032502,GO:0034641,GO:0034654,GO:0043226,GO:0043227,GO:0043229,GO:0043231,GO:0043436,GO:0044237,GO:0044238,GO:0044249,GO:0044271,GO:0044281,GO:0044283,GO:0044422,GO:0044424,GO:0044434,GO:0044435,GO:0044444,GO:0044446,GO:0044464,GO:0046394,GO:0046483,GO:0046940,GO:0048364,GO:0048367,GO:0048731,GO:0048856,GO:0050145,GO:0055086,GO:0071704,GO:0090407,GO:0099402,GO:1901293,GO:1901360,GO:1901362,GO:1901564,GO:1901566,GO:1901576
78383044	M1256	78383044	JMAN_mrna-282121	JMAN	AT3G21760.1	HYR1	UDP-Glycosyltransferase superfamily protein [Source:NCBI gene (formerly Entrezgene);Acc:821730]	AT3G21760.1 | Symbols:HYR1 | HYPOSTATIN RESISTANCE 1 | Chr3:7667099-7668556 FORWARD LENGTH=485	CG	Energy production and conversion;Carbohydrate transport and metabolism	PF00201(UDPGT)	Belongs to the UDP-glycosyltransferase family	GO:0000003,GO:0001708,GO:0003006,GO:0003674,GO:0003700,GO:0006355,GO:0007275,GO:0008150,GO:0008544,GO:0009791,GO:0009888,GO:0009889,GO:0009913,GO:0009957,GO:0009987,GO:0010154,GO:0010214,GO:0010468,GO:0010556,GO:0019219,GO:0019222,GO:0022414,GO:0030154,GO:0030855,GO:0031323,GO:0031326,GO:0032501,GO:0032502,GO:0045165,GO:0048316,GO:0048608,GO:0048731,GO:0048856,GO:0048869,GO:0050789,GO:0050794,GO:0051171,GO:0051252,GO:0060255,GO:0060429,GO:0061458,GO:0065007,GO:0080090,GO:0140110,GO:1903506,GO:2000112,GO:2001141
78383044	M1256	78383044	US_JCIN_mrna-290445	US	AT3G21760.1	HYR1	UDP-Glycosyltransferase superfamily protein [Source:NCBI gene (formerly Entrezgene);Acc:821730]	AT3G21760.1 | Symbols:HYR1 | HYPOSTATIN RESISTANCE 1 | Chr3:7667099-7668556 FORWARD LENGTH=485	CG	Energy production and conversion;Carbohydrate transport and metabolism	PF00201(UDPGT)	Belongs to the UDP-glycosyltransferase family	-
78383044	M1256	78383045	CAN_JCIN_mrna-282326	CAN	AT1G07260.1	UGT71C3	UDP-glucosyl transferase 71C3 [Source:NCBI gene (formerly Entrezgene);Acc:837237]	AT1G07260.1 | Symbols:UGT71C3 | UDP-glucosyl transferase 71C3 | Chr1:2227748-2229178 REVERSE LENGTH=476	CG	Energy production and conversion;Carbohydrate transport and metabolism	PF00201(UDPGT)	Belongs to the UDP-glycosyltransferase family	-
78383044	M1256	78383045	CAN_JCIN_mrna-282355	CAN	AT1G07250.1	UGT71C4	UDP-glucosyl transferase 71C4 [Source:NCBI gene (formerly Entrezgene);Acc:837236]	AT1G07250.1 | Symbols:UGT71C4 | UDP-glucosyl transferase 71C4 | Chr1:2225963-2227402 FORWARD LENGTH=479	CG	Energy production and conversion;Carbohydrate transport and metabolism	PF00201(UDPGT)	Belongs to the UDP-glycosyltransferase family	GO:0003674,GO:0003824,GO:0004364,GO:0005575,GO:0005622,GO:0005623,GO:0005737,GO:0005829,GO:0006464,GO:0006518,GO:0006575,GO:0006749,GO:0006790,GO:0006807,GO:0008150,GO:0008152,GO:0009987,GO:0010035,GO:0010038,GO:0010731,GO:0016740,GO:0016765,GO:0019538,GO:0034641,GO:0036211,GO:0042221,GO:0043170,GO:0043412,GO:0043603,GO:0044237,GO:0044238,GO:0044260,GO:0044267,GO:0044424,GO:0044444,GO:0044464,GO:0046686,GO:0050896,GO:0051186,GO:0071704,GO:1901564
78383044	M1256	78383045	JAIL_mrna-237863	JAIL	AT3G21760.1	HYR1	UDP-Glycosyltransferase superfamily protein [Source:NCBI gene (formerly Entrezgene);Acc:821730]	AT3G21760.1 | Symbols:HYR1 | HYPOSTATIN RESISTANCE 1 | Chr3:7667099-7668556 FORWARD LENGTH=485	CG	Energy production and conversion;Carbohydrate transport and metabolism	PF00201(UDPGT)	Belongs to the UDP-glycosyltransferase family	GO:0003674,GO:0003700,GO:0006355,GO:0006950,GO:0006952,GO:0008150,GO:0009266,GO:0009409,GO:0009605,GO:0009607,GO:0009617,GO:0009628,GO:0009889,GO:0010033,GO:0010200,GO:0010243,GO:0010468,GO:0010556,GO:0010941,GO:0019219,GO:0019222,GO:0031323,GO:0031326,GO:0042221,GO:0042493,GO:0042742,GO:0043207,GO:0050789,GO:0050794,GO:0050896,GO:0051171,GO:0051252,GO:0051704,GO:0051707,GO:0060255,GO:0065007,GO:0080090,GO:0098542,GO:0140110,GO:1901698,GO:1901700,GO:1903506,GO:2000112,GO:2001141
78383044	M1256	78383045	US_JCIN_mrna-290470	US	AT1G07260.1	UGT71C3	UDP-glucosyl transferase 71C3 [Source:NCBI gene (formerly Entrezgene);Acc:837237]	AT1G07260.1 | Symbols:UGT71C3 | UDP-glucosyl transferase 71C3 | Chr1:2227748-2229178 REVERSE LENGTH=476	CG	Energy production and conversion;Carbohydrate transport and metabolism	PF00201(UDPGT)	Belongs to the UDP-glycosyltransferase family	GO:0005575,GO:0005622,GO:0005623,GO:0005634,GO:0006403,GO:0006405,GO:0006406,GO:0006611,GO:0006810,GO:0006886,GO:0006913,GO:0008104,GO:0008150,GO:0008152,GO:0010467,GO:0015031,GO:0015833,GO:0015931,GO:0016973,GO:0031503,GO:0033036,GO:0034613,GO:0042886,GO:0043170,GO:0043226,GO:0043227,GO:0043229,GO:0043231,GO:0044424,GO:0044464,GO:0045184,GO:0046907,GO:0050657,GO:0050658,GO:0051028,GO:0051168,GO:0051169,GO:0051179,GO:0051234,GO:0051236,GO:0051641,GO:0051649,GO:0070727,GO:0071166,GO:0071426,GO:0071427,GO:0071702,GO:0071704,GO:0071705
78383044	M1256	78383045	US_JCIN_mrna-290501	US	AT1G07250.1	UGT71C4	UDP-glucosyl transferase 71C4 [Source:NCBI gene (formerly Entrezgene);Acc:837236]	AT1G07250.1 | Symbols:UGT71C4 | UDP-glucosyl transferase 71C4 | Chr1:2225963-2227402 FORWARD LENGTH=479	CG	Energy production and conversion;Carbohydrate transport and metabolism	PF00201(UDPGT)	Belongs to the UDP-glycosyltransferase family	-
78383044	M1256	78383045	US_JCIN_mrna-290482	US	AT1G07250.1	UGT71C4	UDP-glucosyl transferase 71C4 [Source:NCBI gene (formerly Entrezgene);Acc:837236]	AT1G07250.1 | Symbols:UGT71C4 | UDP-glucosyl transferase 71C4 | Chr1:2225963-2227402 FORWARD LENGTH=479	CG	Energy production and conversion;Carbohydrate transport and metabolism	PF00201(UDPGT)	Belongs to the UDP-glycosyltransferase family	-
78383044	M1256	78383046	CAN_JCIN_mrna-282313	CAN	AT3G21760.1	HYR1	UDP-Glycosyltransferase superfamily protein [Source:NCBI gene (formerly Entrezgene);Acc:821730]	AT3G21760.1 | Symbols:HYR1 | HYPOSTATIN RESISTANCE 1 | Chr3:7667099-7668556 FORWARD LENGTH=485	CG	Energy production and conversion;Carbohydrate transport and metabolism	PF00201(UDPGT)	Belongs to the UDP-glycosyltransferase family	-
78383044	M1256	78383046	JAIL_mrna-237875	JAIL	AT3G21760.1	HYR1	UDP-Glycosyltransferase superfamily protein [Source:NCBI gene (formerly Entrezgene);Acc:821730]	AT3G21760.1 | Symbols:HYR1 | HYPOSTATIN RESISTANCE 1 | Chr3:7667099-7668556 FORWARD LENGTH=485	CG	Energy production and conversion;Carbohydrate transport and metabolism	PF00201(UDPGT)	Belongs to the UDP-glycosyltransferase family	-
78383044	M1256	78383046	JMAN_mrna-282150	JMAN	AT3G21760.1	HYR1	UDP-Glycosyltransferase superfamily protein [Source:NCBI gene (formerly Entrezgene);Acc:821730]	AT3G21760.1 | Symbols:HYR1 | HYPOSTATIN RESISTANCE 1 | Chr3:7667099-7668556 FORWARD LENGTH=485	CG	Energy production and conversion;Carbohydrate transport and metabolism	PF00201(UDPGT)	Belongs to the UDP-glycosyltransferase family	GO:0003674,GO:0003824,GO:0006807,GO:0007275,GO:0008150,GO:0008152,GO:0009058,GO:0009555,GO:0009653,GO:0009987,GO:0010208,GO:0010584,GO:0010927,GO:0016043,GO:0016410,GO:0016740,GO:0016746,GO:0016747,GO:0022607,GO:0030198,GO:0032501,GO:0032502,GO:0032989,GO:0034641,GO:0043062,GO:0043603,GO:0043604,GO:0044085,GO:0044237,GO:0044249,GO:0044271,GO:0045229,GO:0048229,GO:0048646,GO:0048856,GO:0048869,GO:0071704,GO:0071840,GO:0080072,GO:0080073,GO:0080074,GO:0080075,GO:0080088,GO:0085029,GO:1901564,GO:1901566,GO:1901576
78383044	M1256	78383046	US_JCIN_mrna-290456	US	AT3G21760.1	HYR1	UDP-Glycosyltransferase superfamily protein [Source:NCBI gene (formerly Entrezgene);Acc:821730]	AT3G21760.1 | Symbols:HYR1 | HYPOSTATIN RESISTANCE 1 | Chr3:7667099-7668556 FORWARD LENGTH=485	CG	Energy production and conversion;Carbohydrate transport and metabolism	PF00201(UDPGT)	Belongs to the UDP-glycosyltransferase family	-
78383047		78383047	CAN_JCIN_mrna-282338	CAN	AT1G07250.1	UGT71C4	UDP-glucosyl transferase 71C4 [Source:NCBI gene (formerly Entrezgene);Acc:837236]	AT1G07250.1 | Symbols:UGT71C4 | UDP-glucosyl transferase 71C4 | Chr1:2225963-2227402 FORWARD LENGTH=479	CG	Energy production and conversion;Carbohydrate transport and metabolism	PF00201(UDPGT)	Belongs to the UDP-glycosyltransferase family	-
78383048		78383048	CAN_JCIN_mrna-282361	CAN	AT4G15140.1	AT4G15140		AT4G15140.1 | Symbols:no symbol available | no full name available | Chr4:8639683-8640261 REVERSE LENGTH=165					GO:0003674,GO:0005488,GO:0005515,GO:0005575,GO:0005622,GO:0005623,GO:0005737,GO:0005829,GO:0006457,GO:0006458,GO:0008150,GO:0009507,GO:0009526,GO:0009532,GO:0009536,GO:0009570,GO:0009941,GO:0009987,GO:0031967,GO:0031975,GO:0043226,GO:0043227,GO:0043229,GO:0043231,GO:0044183,GO:0044422,GO:0044424,GO:0044434,GO:0044435,GO:0044444,GO:0044446,GO:0044464,GO:0051082,GO:0061077
78383048		78383048	JAIL_mrna-237838	JAIL	AT4G15140.1	AT4G15140		AT4G15140.1 | Symbols:no symbol available | no full name available | Chr4:8639683-8640261 REVERSE LENGTH=165					GO:0003674,GO:0003824,GO:0006807,GO:0007275,GO:0008150,GO:0008152,GO:0009058,GO:0009555,GO:0009653,GO:0009987,GO:0010208,GO:0010584,GO:0010927,GO:0016043,GO:0016410,GO:0016740,GO:0016746,GO:0016747,GO:0022607,GO:0030198,GO:0032501,GO:0032502,GO:0032989,GO:0034641,GO:0043062,GO:0043603,GO:0043604,GO:0044085,GO:0044237,GO:0044249,GO:0044271,GO:0045229,GO:0048229,GO:0048646,GO:0048856,GO:0048869,GO:0071704,GO:0071840,GO:0080072,GO:0080073,GO:0080074,GO:0080075,GO:0080088,GO:0085029,GO:1901564,GO:1901566,GO:1901576
78383048		78383048	JMAN_mrna-282200	JMAN	AT4G15140.1	AT4G15140		AT4G15140.1 | Symbols:no symbol available | no full name available | Chr4:8639683-8640261 REVERSE LENGTH=165					-
78383048		78383048	US_JCIN_mrna-290512	US	AT4G15140.1	AT4G15140		AT4G15140.1 | Symbols:no symbol available | no full name available | Chr4:8639683-8640261 REVERSE LENGTH=165					GO:0005575,GO:0005622,GO:0005623,GO:0005737,GO:0005768,GO:0005770,GO:0006810,GO:0006811,GO:0006812,GO:0006885,GO:0008150,GO:0012505,GO:0015672,GO:0031410,GO:0031982,GO:0042592,GO:0043226,GO:0043227,GO:0043229,GO:0044424,GO:0044444,GO:0044464,GO:0048878,GO:0050801,GO:0051179,GO:0051234,GO:0055067,GO:0055080,GO:0065007,GO:0065008,GO:0097708,GO:0098771
78383049		78383049	CAN_JCIN_mrna-282377	CAN	AT1G27870.1	AT1G27870	Polynucleotidyl transferase, ribonuclease H-like superfamily protein [Source:NCBI gene (formerly Entrezgene);Acc:839680]	AT1G27870.1 | Symbols:no symbol available | no full name available | Chr1:9706657-9707298 REVERSE LENGTH=213	E	Amino acid transport and metabolism	PF00078(RVT_1);PF13456(RVT_3)	Ribonuclease H protein	GO:0000139,GO:0000322,GO:0000325,GO:0000326,GO:0005575,GO:0005622,GO:0005623,GO:0005737,GO:0005773,GO:0005774,GO:0005794,GO:0005829,GO:0006629,GO:0006643,GO:0006644,GO:0006664,GO:0006793,GO:0006796,GO:0006810,GO:0006886,GO:0006950,GO:0007154,GO:0008104,GO:0008150,GO:0008152,GO:0008610,GO:0008654,GO:0009058,GO:0009247,GO:0009267,GO:0009605,GO:0009705,GO:0009987,GO:0009991,GO:0012505,GO:0015031,GO:0015833,GO:0016020,GO:0016036,GO:0019374,GO:0019375,GO:0019637,GO:0031090,GO:0031667,GO:0031668,GO:0031669,GO:0031984,GO:0032586,GO:0033036,GO:0033554,GO:0034613,GO:0042594,GO:0042886,GO:0043226,GO:0043227,GO:0043229,GO:0043231,GO:0044237,GO:0044238,GO:0044249,GO:0044255,GO:0044422,GO:0044424,GO:0044431,GO:0044437,GO:0044444,GO:0044446,GO:0044464,GO:0045184,GO:0046467,GO:0046907,GO:0050896,GO:0051179,GO:0051234,GO:0051641,GO:0051649,GO:0051716,GO:0070727,GO:0071496,GO:0071702,GO:0071704,GO:0071705,GO:0090407,GO:0098588,GO:0098791,GO:0098805,GO:1901135,GO:1901137,GO:1901576,GO:1903509
78383049		78383049	JAIL_mrna-237824	JAIL	AT1G27870.1	AT1G27870	Polynucleotidyl transferase, ribonuclease H-like superfamily protein [Source:NCBI gene (formerly Entrezgene);Acc:839680]	AT1G27870.1 | Symbols:no symbol available | no full name available | Chr1:9706657-9707298 REVERSE LENGTH=213	E	Amino acid transport and metabolism	PF00078(RVT_1);PF13456(RVT_3)	Ribonuclease H protein	-
78383049		78383049	JMAN_mrna-282218	JMAN	AT1G27870.1	AT1G27870	Polynucleotidyl transferase, ribonuclease H-like superfamily protein [Source:NCBI gene (formerly Entrezgene);Acc:839680]	AT1G27870.1 | Symbols:no symbol available | no full name available | Chr1:9706657-9707298 REVERSE LENGTH=213	E	Amino acid transport and metabolism	PF00078(RVT_1);PF13456(RVT_3)	Ribonuclease H protein	-
78383049		78383049	US_JCIN_mrna-290537	US	AT1G27870.1	AT1G27870	Polynucleotidyl transferase, ribonuclease H-like superfamily protein [Source:NCBI gene (formerly Entrezgene);Acc:839680]	AT1G27870.1 | Symbols:no symbol available | no full name available | Chr1:9706657-9707298 REVERSE LENGTH=213	E	Amino acid transport and metabolism	PF00078(RVT_1);PF13456(RVT_3)	Ribonuclease H protein	-
78383050		78383050	CAN_JCIN_mrna-282399	CAN					S	Function unknown	PF07983(X8)	leucine-rich repeat extensin-like protein	GO:0003674,GO:0003700,GO:0005575,GO:0005622,GO:0005623,GO:0005634,GO:0006355,GO:0007154,GO:0007165,GO:0007602,GO:0008150,GO:0009314,GO:0009416,GO:0009581,GO:0009582,GO:0009583,GO:0009585,GO:0009605,GO:0009628,GO:0009639,GO:0009889,GO:0009891,GO:0009893,GO:0009987,GO:0010017,GO:0010018,GO:0010218,GO:0010468,GO:0010556,GO:0010557,GO:0010604,GO:0010628,GO:0019219,GO:0019222,GO:0023052,GO:0031323,GO:0031325,GO:0031326,GO:0031328,GO:0042752,GO:0042753,GO:0043226,GO:0043227,GO:0043229,GO:0043231,GO:0044424,GO:0044464,GO:0045893,GO:0045935,GO:0048518,GO:0048522,GO:0050789,GO:0050794,GO:0050896,GO:0051171,GO:0051173,GO:0051252,GO:0051254,GO:0051606,GO:0051716,GO:0060255,GO:0065007,GO:0071214,GO:0071478,GO:0071482,GO:0071489,GO:0071490,GO:0080090,GO:0104004,GO:0140110,GO:1902680,GO:1903506,GO:1903508,GO:2000112,GO:2001141
78383050		78383050	JAIL_mrna-237807	JAIL					S	Function unknown	PF07983(X8)	Possibly involved in carbohydrate binding	-
78383050		78383050	JMAN_mrna-282256	JMAN					S	Function unknown	PF07983(X8)	Possibly involved in carbohydrate binding	GO:0003674,GO:0003824,GO:0003985,GO:0003988,GO:0005575,GO:0005622,GO:0005623,GO:0005737,GO:0005829,GO:0006082,GO:0006629,GO:0006631,GO:0006635,GO:0008150,GO:0008152,GO:0009056,GO:0009062,GO:0009987,GO:0016042,GO:0016054,GO:0016407,GO:0016408,GO:0016453,GO:0016740,GO:0016746,GO:0016747,GO:0019395,GO:0019752,GO:0030258,GO:0032787,GO:0034440,GO:0043436,GO:0044237,GO:0044238,GO:0044242,GO:0044248,GO:0044255,GO:0044281,GO:0044282,GO:0044424,GO:0044444,GO:0044464,GO:0046395,GO:0055114,GO:0071704,GO:0072329,GO:1901575
78383050		78383050	US_JCIN_mrna-290543	US					S	Function unknown	PF07983(X8)	leucine-rich repeat extensin-like protein	GO:0000166,GO:0003674,GO:0003824,GO:0005488,GO:0005975,GO:0005996,GO:0008150,GO:0008152,GO:0016829,GO:0016830,GO:0016831,GO:0019321,GO:0036094,GO:0042732,GO:0043167,GO:0043168,GO:0044238,GO:0044281,GO:0048037,GO:0048040,GO:0050662,GO:0051287,GO:0070403,GO:0071704,GO:0097159,GO:1901265,GO:1901363
78383051		78383051	CAN_JCIN_mrna-282417	CAN					S	Function unknown	PF14547(Hydrophob_seed)	36.4 kDa proline-rich	GO:0003674,GO:0003824,GO:0004439,GO:0006629,GO:0006644,GO:0006650,GO:0006793,GO:0006796,GO:0008150,GO:0008152,GO:0009987,GO:0016311,GO:0016787,GO:0016788,GO:0016791,GO:0019637,GO:0030258,GO:0034485,GO:0034593,GO:0034594,GO:0034595,GO:0042578,GO:0044237,GO:0044238,GO:0044255,GO:0046486,GO:0046488,GO:0046839,GO:0046856,GO:0052866,GO:0071704,GO:0106019
78383051		78383051	JAIL_mrna-237777	JAIL					S	Function unknown	PF14547(Hydrophob_seed)	36.4 kDa proline-rich	GO:0003674,GO:0003824,GO:0005575,GO:0005622,GO:0005623,GO:0005737,GO:0005794,GO:0008150,GO:0008374,GO:0009987,GO:0012505,GO:0016407,GO:0016413,GO:0016740,GO:0016746,GO:0016747,GO:0043226,GO:0043227,GO:0043229,GO:0043231,GO:0044424,GO:0044444,GO:0044464,GO:0071554
78383051		78383051	JMAN_mrna-282313	JMAN					S	Function unknown	PF14547(Hydrophob_seed)	36.4 kDa proline-rich	GO:0003674,GO:0003824,GO:0005575,GO:0005622,GO:0005623,GO:0005737,GO:0006082,GO:0006520,GO:0006575,GO:0006725,GO:0006732,GO:0006760,GO:0006766,GO:0006767,GO:0006807,GO:0008150,GO:0008152,GO:0008153,GO:0008483,GO:0008652,GO:0009058,GO:0009072,GO:0009073,GO:0009108,GO:0009110,GO:0009396,GO:0009507,GO:0009536,GO:0009987,GO:0016053,GO:0016740,GO:0016769,GO:0017144,GO:0018130,GO:0019438,GO:0019752,GO:0032787,GO:0034641,GO:0042364,GO:0042398,GO:0042537,GO:0042558,GO:0042559,GO:0043226,GO:0043227,GO:0043229,GO:0043231,GO:0043436,GO:0043603,GO:0043604,GO:0043648,GO:0043650,GO:0044237,GO:0044238,GO:0044249,GO:0044271,GO:0044281,GO:0044283,GO:0044424,GO:0044444,GO:0044464,GO:0046394,GO:0046417,GO:0046482,GO:0046483,GO:0046653,GO:0046654,GO:0046655,GO:0046656,GO:0046820,GO:0051186,GO:0051188,GO:0071704,GO:0072330,GO:1901360,GO:1901362,GO:1901564,GO:1901566,GO:1901576
78383051		78383051	US_JCIN_mrna-290595	US					S	Function unknown	PF14547(Hydrophob_seed)	36.4 kDa proline-rich	GO:0003674,GO:0005488,GO:0005575,GO:0005622,GO:0005623,GO:0005737,GO:0005739,GO:0008270,GO:0016020,GO:0043167,GO:0043169,GO:0043226,GO:0043227,GO:0043229,GO:0043231,GO:0044424,GO:0044444,GO:0044464,GO:0046872,GO:0046914
78383052	M1257	78383052	CAN_JCIN_mrna-282423	CAN	AT3G22110.1	PAC1	20S proteasome alpha subunit C1 [Source:NCBI gene (formerly Entrezgene);Acc:821774]	AT3G22110.1 | Symbols:PAC1 | 20S proteasome alpha subunit C1 | Chr3:7792819-7793571 REVERSE LENGTH=250	O	Posttranslational modification, protein turnover, chaperones	PF00227(Proteasome);PF10584(Proteasome_A_N)	The proteasome is a multicatalytic proteinase complex which is characterized by its ability to cleave peptides with Arg, Phe, Tyr, Leu, and Glu adjacent to the leaving group at neutral or slightly basic pH	GO:0005575,GO:0005622,GO:0005623,GO:0005634,GO:0005737,GO:0005829,GO:0043226,GO:0043227,GO:0043229,GO:0043231,GO:0044424,GO:0044444,GO:0044464
78383052	M1257	78383052	JAIL_mrna-237758	JAIL	AT3G22110.1	PAC1	20S proteasome alpha subunit C1 [Source:NCBI gene (formerly Entrezgene);Acc:821774]	AT3G22110.1 | Symbols:PAC1 | 20S proteasome alpha subunit C1 | Chr3:7792819-7793571 REVERSE LENGTH=250	O	Posttranslational modification, protein turnover, chaperones	PF00227(Proteasome);PF10584(Proteasome_A_N)	The proteasome is a multicatalytic proteinase complex which is characterized by its ability to cleave peptides with Arg, Phe, Tyr, Leu, and Glu adjacent to the leaving group at neutral or slightly basic pH	-
78383052	M1257	78383052	JMAN_mrna-282325	JMAN	AT3G22110.1	PAC1	20S proteasome alpha subunit C1 [Source:NCBI gene (formerly Entrezgene);Acc:821774]	AT3G22110.1 | Symbols:PAC1 | 20S proteasome alpha subunit C1 | Chr3:7792819-7793571 REVERSE LENGTH=250	O	Posttranslational modification, protein turnover, chaperones	PF00227(Proteasome);PF10584(Proteasome_A_N)	The proteasome is a multicatalytic proteinase complex which is characterized by its ability to cleave peptides with Arg, Phe, Tyr, Leu, and Glu adjacent to the leaving group at neutral or slightly basic pH	GO:0000003,GO:0003006,GO:0003674,GO:0003676,GO:0003723,GO:0003824,GO:0004518,GO:0004519,GO:0005488,GO:0005575,GO:0005622,GO:0005623,GO:0005737,GO:0006139,GO:0006725,GO:0006807,GO:0007275,GO:0008150,GO:0008152,GO:0009451,GO:0009507,GO:0009536,GO:0009790,GO:0009791,GO:0009793,GO:0009987,GO:0010154,GO:0016070,GO:0016787,GO:0016788,GO:0022414,GO:0032501,GO:0032502,GO:0034641,GO:0043170,GO:0043226,GO:0043227,GO:0043229,GO:0043231,GO:0043412,GO:0044237,GO:0044238,GO:0044424,GO:0044444,GO:0044464,GO:0046483,GO:0048316,GO:0048608,GO:0048731,GO:0048856,GO:0061458,GO:0071704,GO:0090304,GO:0090305,GO:0097159,GO:1901360,GO:1901363
78383052	M1257	78383052	US_JCIN_mrna-290601	US	AT3G22110.1	PAC1	20S proteasome alpha subunit C1 [Source:NCBI gene (formerly Entrezgene);Acc:821774]	AT3G22110.1 | Symbols:PAC1 | 20S proteasome alpha subunit C1 | Chr3:7792819-7793571 REVERSE LENGTH=250	O	Posttranslational modification, protein turnover, chaperones	PF00227(Proteasome);PF10584(Proteasome_A_N)	The proteasome is a multicatalytic proteinase complex which is characterized by its ability to cleave peptides with Arg, Phe, Tyr, Leu, and Glu adjacent to the leaving group at neutral or slightly basic pH	GO:0001732,GO:0002181,GO:0002183,GO:0002188,GO:0003674,GO:0003676,GO:0003723,GO:0003729,GO:0003743,GO:0005488,GO:0005575,GO:0005622,GO:0005623,GO:0005737,GO:0005829,GO:0005852,GO:0005886,GO:0006412,GO:0006413,GO:0006518,GO:0006807,GO:0008135,GO:0008150,GO:0008152,GO:0009058,GO:0009059,GO:0009987,GO:0010467,GO:0016020,GO:0016043,GO:0019538,GO:0022607,GO:0022613,GO:0022618,GO:0032991,GO:0034622,GO:0034641,GO:0034645,GO:0043043,GO:0043170,GO:0043603,GO:0043604,GO:0043614,GO:0043933,GO:0044085,GO:0044237,GO:0044238,GO:0044249,GO:0044260,GO:0044267,GO:0044271,GO:0044424,GO:0044444,GO:0044464,GO:0065003,GO:0071540,GO:0071541,GO:0071704,GO:0071826,GO:0071840,GO:0071944,GO:0097159,GO:1901363,GO:1901564,GO:1901566,GO:1901576,GO:1990904
78383052	M1257	78383053	CAN_JCIN_mrna-1303339	CAN	AT3G22110.1	PAC1	20S proteasome alpha subunit C1 [Source:NCBI gene (formerly Entrezgene);Acc:821774]	AT3G22110.1 | Symbols:PAC1 | 20S proteasome alpha subunit C1 | Chr3:7792819-7793571 REVERSE LENGTH=250	O	Posttranslational modification, protein turnover, chaperones	PF00227(Proteasome);PF10584(Proteasome_A_N)	The proteasome is a multicatalytic proteinase complex which is characterized by its ability to cleave peptides with Arg, Phe, Tyr, Leu, and Glu adjacent to the leaving group at neutral or slightly basic pH	-
78383052	M1257	78383053	JAIL_mrna-1522290	JAIL	AT3G22110.1	PAC1	20S proteasome alpha subunit C1 [Source:NCBI gene (formerly Entrezgene);Acc:821774]	AT3G22110.1 | Symbols:PAC1 | 20S proteasome alpha subunit C1 | Chr3:7792819-7793571 REVERSE LENGTH=250	O	Posttranslational modification, protein turnover, chaperones	PF00227(Proteasome);PF10584(Proteasome_A_N)	The proteasome is a multicatalytic proteinase complex which is characterized by its ability to cleave peptides with Arg, Phe, Tyr, Leu, and Glu adjacent to the leaving group at neutral or slightly basic pH	GO:0001932,GO:0001934,GO:0002181,GO:0003674,GO:0003735,GO:0005198,GO:0005575,GO:0005622,GO:0005623,GO:0005634,GO:0005737,GO:0005829,GO:0005840,GO:0005844,GO:0005886,GO:0006412,GO:0006518,GO:0006807,GO:0008047,GO:0008150,GO:0008152,GO:0009058,GO:0009059,GO:0009893,GO:0009987,GO:0010467,GO:0010562,GO:0010604,GO:0015934,GO:0016020,GO:0019207,GO:0019209,GO:0019220,GO:0019222,GO:0019538,GO:0019887,GO:0022625,GO:0022626,GO:0030234,GO:0030295,GO:0031323,GO:0031325,GO:0031399,GO:0031401,GO:0032147,GO:0032268,GO:0032270,GO:0032991,GO:0033674,GO:0034641,GO:0034645,GO:0042325,GO:0042327,GO:0042788,GO:0043043,GO:0043085,GO:0043170,GO:0043226,GO:0043227,GO:0043228,GO:0043229,GO:0043231,GO:0043232,GO:0043549,GO:0043603,GO:0043604,GO:0044093,GO:0044237,GO:0044238,GO:0044249,GO:0044260,GO:0044267,GO:0044271,GO:0044391,GO:0044422,GO:0044424,GO:0044444,GO:0044445,GO:0044446,GO:0044464,GO:0045859,GO:0045860,GO:0045937,GO:0048518,GO:0048522,GO:0050789,GO:0050790,GO:0050794,GO:0051171,GO:0051173,GO:0051174,GO:0051246,GO:0051247,GO:0051338,GO:0051347,GO:0060255,GO:0065007,GO:0065009,GO:0071704,GO:0071944,GO:0080090,GO:0098772,GO:1901564,GO:1901566,GO:1901576,GO:1990904
78383052	M1257	78383053	JMAN_mrna-1513184	JMAN	AT3G22110.1	PAC1	20S proteasome alpha subunit C1 [Source:NCBI gene (formerly Entrezgene);Acc:821774]	AT3G22110.1 | Symbols:PAC1 | 20S proteasome alpha subunit C1 | Chr3:7792819-7793571 REVERSE LENGTH=250	O	Posttranslational modification, protein turnover, chaperones	PF00227(Proteasome);PF10584(Proteasome_A_N)	The proteasome is a multicatalytic proteinase complex which is characterized by its ability to cleave peptides with Arg, Phe, Tyr, Leu, and Glu adjacent to the leaving group at neutral or slightly basic pH	-
78383052	M1257	78383053	US_JCIN_mrna-1449023	US	AT3G22110.1	PAC1	20S proteasome alpha subunit C1 [Source:NCBI gene (formerly Entrezgene);Acc:821774]	AT3G22110.1 | Symbols:PAC1 | 20S proteasome alpha subunit C1 | Chr3:7792819-7793571 REVERSE LENGTH=250	O	Posttranslational modification, protein turnover, chaperones	PF00227(Proteasome);PF10584(Proteasome_A_N)	The proteasome is a multicatalytic proteinase complex which is characterized by its ability to cleave peptides with Arg, Phe, Tyr, Leu, and Glu adjacent to the leaving group at neutral or slightly basic pH	-
78383054		78383054	CAN_JCIN_mrna-282436	CAN	AT3G17640.1	AT3G17640	Leucine-rich repeat (LRR) family protein [Source:NCBI gene (formerly Entrezgene);Acc:821031]	AT3G17640.1 | Symbols:no symbol available | no full name available | Chr3:6032393-6033583 FORWARD LENGTH=396	S	Function unknown	PF08263(LRRNT_2);PF00560(LRR_1);PF12799(LRR_4);PF13516(LRR_6);PF13855(LRR_8)	Leucine-rich repeat	-
78383054		78383054	JAIL_mrna-237752	JAIL	AT3G17640.1	AT3G17640	Leucine-rich repeat (LRR) family protein [Source:NCBI gene (formerly Entrezgene);Acc:821031]	AT3G17640.1 | Symbols:no symbol available | no full name available | Chr3:6032393-6033583 FORWARD LENGTH=396	S	Function unknown	PF08263(LRRNT_2);PF00560(LRR_1);PF12799(LRR_4);PF13516(LRR_6);PF13855(LRR_8)	Leucine-rich repeat	-
78383054		78383054	JMAN_mrna-282331	JMAN	AT3G17640.1	AT3G17640	Leucine-rich repeat (LRR) family protein [Source:NCBI gene (formerly Entrezgene);Acc:821031]	AT3G17640.1 | Symbols:no symbol available | no full name available | Chr3:6032393-6033583 FORWARD LENGTH=396	S	Function unknown	PF08263(LRRNT_2);PF00560(LRR_1);PF12799(LRR_4);PF13516(LRR_6);PF13855(LRR_8)	Leucine-rich repeat	-
78383054		78383054	US_JCIN_mrna-290614	US	AT3G17640.1	AT3G17640	Leucine-rich repeat (LRR) family protein [Source:NCBI gene (formerly Entrezgene);Acc:821031]	AT3G17640.1 | Symbols:no symbol available | no full name available | Chr3:6032393-6033583 FORWARD LENGTH=396	S	Function unknown	PF08263(LRRNT_2);PF00560(LRR_1);PF12799(LRR_4);PF13516(LRR_6);PF13855(LRR_8)	Leucine-rich repeat	-
78383055		78383055	CAN_JCIN_mrna-282455	CAN	AT3G24120.2	AT3G24120	Homeodomain-like superfamily protein [Source:NCBI gene (formerly Entrezgene);Acc:821998]	AT3G24120.2 | Symbols:PHL2 | PHR1-like 2 | Chr3:8705925-8708148 REVERSE LENGTH=298	K	Transcription	PF14379(Myb_CC_LHEQLE);PF00249(Myb_DNA-binding)	Myb family transcription factor APL-like	-
78383055		78383055	JAIL_mrna-237710	JAIL	AT3G24120.2	AT3G24120	Homeodomain-like superfamily protein [Source:NCBI gene (formerly Entrezgene);Acc:821998]	AT3G24120.2 | Symbols:PHL2 | PHR1-like 2 | Chr3:8705925-8708148 REVERSE LENGTH=298	K	Transcription	PF14379(Myb_CC_LHEQLE);PF00249(Myb_DNA-binding)	Myb family transcription factor APL-like	GO:0005575,GO:0005622,GO:0005623,GO:0005737,GO:0009507,GO:0009536,GO:0043226,GO:0043227,GO:0043229,GO:0043231,GO:0044424,GO:0044444,GO:0044464
78383055		78383055	JMAN_mrna-282357	JMAN	AT3G24120.2	AT3G24120	Homeodomain-like superfamily protein [Source:NCBI gene (formerly Entrezgene);Acc:821998]	AT3G24120.2 | Symbols:PHL2 | PHR1-like 2 | Chr3:8705925-8708148 REVERSE LENGTH=298	K	Transcription	PF14379(Myb_CC_LHEQLE);PF00249(Myb_DNA-binding)	Myb family transcription factor APL-like	GO:0005575,GO:0005622,GO:0005623,GO:0005634,GO:0005694,GO:0005730,GO:0005737,GO:0005911,GO:0009506,GO:0009507,GO:0009532,GO:0009534,GO:0009536,GO:0009570,GO:0009579,GO:0030054,GO:0031974,GO:0031976,GO:0031981,GO:0031984,GO:0043226,GO:0043227,GO:0043228,GO:0043229,GO:0043231,GO:0043232,GO:0043233,GO:0044422,GO:0044424,GO:0044428,GO:0044434,GO:0044435,GO:0044444,GO:0044446,GO:0044464,GO:0055044,GO:0070013
78383055		78383055	US_JCIN_mrna-290638	US	AT3G24120.2	AT3G24120	Homeodomain-like superfamily protein [Source:NCBI gene (formerly Entrezgene);Acc:821998]	AT3G24120.2 | Symbols:PHL2 | PHR1-like 2 | Chr3:8705925-8708148 REVERSE LENGTH=298	K	Transcription	PF14379(Myb_CC_LHEQLE);PF00249(Myb_DNA-binding)	Myb family transcription factor APL-like	GO:0003674,GO:0003824,GO:0004672,GO:0004674,GO:0004675,GO:0004888,GO:0005575,GO:0005623,GO:0005886,GO:0006464,GO:0006468,GO:0006793,GO:0006796,GO:0006807,GO:0007154,GO:0007165,GO:0007166,GO:0007167,GO:0007178,GO:0008150,GO:0008152,GO:0009987,GO:0016020,GO:0016301,GO:0016310,GO:0016740,GO:0016772,GO:0016773,GO:0019199,GO:0019538,GO:0023052,GO:0036211,GO:0038023,GO:0043170,GO:0043412,GO:0044237,GO:0044238,GO:0044260,GO:0044267,GO:0044464,GO:0050789,GO:0050794,GO:0050896,GO:0051716,GO:0060089,GO:0065007,GO:0071704,GO:0071944,GO:0140096,GO:1901564
78383056		78383056	CAN_JCIN_mrna-282506	CAN	AT5G60870.1	RUG3	Regulator of chromosome condensation (RCC1) family protein [Source:NCBI gene (formerly Entrezgene);Acc:836208]	AT5G60870.1 | Symbols:RUG3 | RCC1/UVR8/GEF-like 3 | Chr5:24485788-24487771 REVERSE LENGTH=445	DZ	Cell cycle control, cell division, chromosome partitioning;Cytoskeleton	PF00415(RCC1)	Regulator of chromosome condensation (RCC1) repeat	GO:0005575,GO:0005622,GO:0005623,GO:0005634,GO:0005886,GO:0008150,GO:0010817,GO:0016020,GO:0032879,GO:0043226,GO:0043227,GO:0043229,GO:0043231,GO:0044424,GO:0044464,GO:0050789,GO:0051049,GO:0065007,GO:0065008,GO:0071944,GO:2000012
78383056		78383056	JAIL_mrna-237651	JAIL	AT5G60870.1	RUG3	Regulator of chromosome condensation (RCC1) family protein [Source:NCBI gene (formerly Entrezgene);Acc:836208]	AT5G60870.1 | Symbols:RUG3 | RCC1/UVR8/GEF-like 3 | Chr5:24485788-24487771 REVERSE LENGTH=445	DZ	Cell cycle control, cell division, chromosome partitioning;Cytoskeleton	PF00415(RCC1)	Regulator of chromosome condensation (RCC1) repeat	GO:0003674,GO:0003824,GO:0004842,GO:0005575,GO:0005622,GO:0005623,GO:0005634,GO:0005737,GO:0005739,GO:0005829,GO:0006464,GO:0006807,GO:0008150,GO:0008152,GO:0009987,GO:0016567,GO:0016740,GO:0019538,GO:0019787,GO:0032446,GO:0036211,GO:0043170,GO:0043226,GO:0043227,GO:0043229,GO:0043231,GO:0043412,GO:0044237,GO:0044238,GO:0044260,GO:0044267,GO:0044424,GO:0044444,GO:0044464,GO:0061630,GO:0061659,GO:0070647,GO:0071704,GO:0140096,GO:1901564
78383056		78383056	JMAN_mrna-282457	JMAN	AT5G60870.1	RUG3	Regulator of chromosome condensation (RCC1) family protein [Source:NCBI gene (formerly Entrezgene);Acc:836208]	AT5G60870.1 | Symbols:RUG3 | RCC1/UVR8/GEF-like 3 | Chr5:24485788-24487771 REVERSE LENGTH=445	DZ	Cell cycle control, cell division, chromosome partitioning;Cytoskeleton	PF00415(RCC1)	Regulator of chromosome condensation (RCC1) repeat	GO:0000228,GO:0000723,GO:0000781,GO:0000782,GO:0000783,GO:0000784,GO:0003674,GO:0003676,GO:0003677,GO:0003690,GO:0003691,GO:0005488,GO:0005575,GO:0005622,GO:0005623,GO:0005634,GO:0005694,GO:0006139,GO:0006259,GO:0006725,GO:0006807,GO:0006996,GO:0008150,GO:0008152,GO:0009987,GO:0016043,GO:0031627,GO:0031974,GO:0031981,GO:0032200,GO:0032991,GO:0032993,GO:0034641,GO:0042162,GO:0042592,GO:0043170,GO:0043226,GO:0043227,GO:0043228,GO:0043229,GO:0043231,GO:0043232,GO:0043233,GO:0043565,GO:0044237,GO:0044238,GO:0044260,GO:0044422,GO:0044424,GO:0044427,GO:0044428,GO:0044446,GO:0044454,GO:0044464,GO:0046483,GO:0051276,GO:0060249,GO:0065007,GO:0065008,GO:0070013,GO:0071704,GO:0071840,GO:0090304,GO:0097159,GO:0098687,GO:1901360,GO:1901363
78383056		78383056	US_JCIN_mrna-290686	US	AT5G60870.1	RUG3	Regulator of chromosome condensation (RCC1) family protein [Source:NCBI gene (formerly Entrezgene);Acc:836208]	AT5G60870.1 | Symbols:RUG3 | RCC1/UVR8/GEF-like 3 | Chr5:24485788-24487771 REVERSE LENGTH=445	DZ	Cell cycle control, cell division, chromosome partitioning;Cytoskeleton	PF00415(RCC1)	Regulator of chromosome condensation (RCC1) repeat	-
78383057		78383057	CAN_JCIN_mrna-282633	CAN	AT5G07050.1	UMAMIT9	nodulin MtN21 /EamA-like transporter family protein [Source:NCBI gene (formerly Entrezgene);Acc:830596]	AT5G07050.1 | Symbols:UMAMIT9 | Usually multiple acids move in and out Transporters 9 | Chr5:2191533-2193416 REVERSE LENGTH=402	S	Function unknown	PF00892(EamA)	EamA-like transporter family	-
78383057		78383057	JAIL_mrna-237495	JAIL	AT5G07050.1	UMAMIT9	nodulin MtN21 /EamA-like transporter family protein [Source:NCBI gene (formerly Entrezgene);Acc:830596]	AT5G07050.1 | Symbols:UMAMIT9 | Usually multiple acids move in and out Transporters 9 | Chr5:2191533-2193416 REVERSE LENGTH=402	S	Function unknown	PF00892(EamA)	EamA-like transporter family	GO:0003674,GO:0003700,GO:0006355,GO:0008150,GO:0009889,GO:0010468,GO:0010556,GO:0019219,GO:0019222,GO:0031323,GO:0031326,GO:0050789,GO:0050794,GO:0051171,GO:0051252,GO:0060255,GO:0065007,GO:0080090,GO:0140110,GO:1903506,GO:2000112,GO:2001141
78383057		78383057	JMAN_mrna-282551	JMAN	AT5G07050.1	UMAMIT9	nodulin MtN21 /EamA-like transporter family protein [Source:NCBI gene (formerly Entrezgene);Acc:830596]	AT5G07050.1 | Symbols:UMAMIT9 | Usually multiple acids move in and out Transporters 9 | Chr5:2191533-2193416 REVERSE LENGTH=402	S	Function unknown	PF00892(EamA)	EamA-like transporter family	-
78383057		78383057	US_JCIN_mrna-290758	US	AT5G07050.1	UMAMIT9	nodulin MtN21 /EamA-like transporter family protein [Source:NCBI gene (formerly Entrezgene);Acc:830596]	AT5G07050.1 | Symbols:UMAMIT9 | Usually multiple acids move in and out Transporters 9 | Chr5:2191533-2193416 REVERSE LENGTH=402	S	Function unknown	PF00892(EamA)	EamA-like transporter family	-
78383058		78383058	CAN_JCIN_mrna-282784	CAN	AT5G23890.1	AT5G23890	GPI-anchored adhesin-like protein [Source:NCBI gene (formerly Entrezgene);Acc:832454]	AT5G23890.1 | Symbols:no symbol available | no full name available | Chr5:8058789-8063005 FORWARD LENGTH=946	S	Function unknown	PF00395(SLH)	isoform X1	-
78383058		78383058	JAIL_mrna-237218	JAIL	AT5G23890.1	AT5G23890	GPI-anchored adhesin-like protein [Source:NCBI gene (formerly Entrezgene);Acc:832454]	AT5G23890.1 | Symbols:no symbol available | no full name available | Chr5:8058789-8063005 FORWARD LENGTH=946	S	Function unknown	PF00395(SLH)	isoform X1	GO:0001101,GO:0005575,GO:0005623,GO:0005886,GO:0006950,GO:0006952,GO:0007275,GO:0008150,GO:0009555,GO:0009605,GO:0009607,GO:0009617,GO:0009719,GO:0009725,GO:0009751,GO:0010033,GO:0014070,GO:0016020,GO:0032501,GO:0032502,GO:0042221,GO:0042493,GO:0042742,GO:0043207,GO:0044464,GO:0046677,GO:0048229,GO:0048856,GO:0050896,GO:0051704,GO:0051707,GO:0071944,GO:0098542,GO:1901700
78383058		78383058	JMAN_mrna-282758	JMAN	AT5G23890.1	AT5G23890	GPI-anchored adhesin-like protein [Source:NCBI gene (formerly Entrezgene);Acc:832454]	AT5G23890.1 | Symbols:no symbol available | no full name available | Chr5:8058789-8063005 FORWARD LENGTH=946	S	Function unknown	PF00395(SLH)	isoform X1	GO:0000302,GO:0003674,GO:0003824,GO:0004130,GO:0004601,GO:0005575,GO:0005622,GO:0005623,GO:0005737,GO:0005739,GO:0006950,GO:0006979,GO:0007154,GO:0007165,GO:0008150,GO:0008152,GO:0009056,GO:0009266,GO:0009409,GO:0009507,GO:0009532,GO:0009534,GO:0009535,GO:0009536,GO:0009570,GO:0009579,GO:0009628,GO:0009631,GO:0009636,GO:0009719,GO:0009725,GO:0009735,GO:0009987,GO:0010019,GO:0010033,GO:0016020,GO:0016209,GO:0016491,GO:0016684,GO:0016999,GO:0017001,GO:0017144,GO:0023052,GO:0031976,GO:0031984,GO:0033554,GO:0034357,GO:0034599,GO:0042221,GO:0042651,GO:0042737,GO:0042743,GO:0042744,GO:0043226,GO:0043227,GO:0043229,GO:0043231,GO:0044237,GO:0044248,GO:0044422,GO:0044424,GO:0044434,GO:0044435,GO:0044436,GO:0044444,GO:0044446,GO:0044464,GO:0050789,GO:0050794,GO:0050896,GO:0051186,GO:0051187,GO:0051716,GO:0055035,GO:0055114,GO:0065007,GO:0070887,GO:0071588,GO:0072593,GO:0097237,GO:0098754,GO:0098869,GO:1901700,GO:1990748
78383058		78383058	US_JCIN_mrna-290918	US	AT5G23890.1	AT5G23890	GPI-anchored adhesin-like protein [Source:NCBI gene (formerly Entrezgene);Acc:832454]	AT5G23890.1 | Symbols:no symbol available | no full name available | Chr5:8058789-8063005 FORWARD LENGTH=946	S	Function unknown	PF00395(SLH)	isoform X1	GO:0002229,GO:0002239,GO:0005575,GO:0005623,GO:0005886,GO:0006950,GO:0006952,GO:0008150,GO:0009605,GO:0009607,GO:0009617,GO:0016020,GO:0042742,GO:0043207,GO:0044464,GO:0050896,GO:0051704,GO:0051707,GO:0071944,GO:0098542
78383059		78383059	CAN_JCIN_mrna-282848	CAN	AT5G23880.1	CPSF100	cleavage and polyadenylation specificity factor 100 [Source:NCBI gene (formerly Entrezgene);Acc:832453]	AT5G23880.1 | Symbols:EMB1265,ATCPSF100,CPSF100,ESP5 | EMBRYO DEFECTIVE 1265,cleavage and polyadenylation specificity factor 100,CLEAVAGE AND POLYADENYLATION SPECIFICITY FACTOR 100,ENHANCED SILENCING PHENOTYPE 5 | Chr5:8052550-8058147 FORWARD LENGTH=739	A	RNA processing and modification	PF10996(Beta-Casp);PF13299(CPSF100_C);PF16661(Lactamase_B_6);PF07521(RMMBL)	Cleavage and polyadenylation specificity factor	GO:0001101,GO:0003674,GO:0003824,GO:0004672,GO:0004674,GO:0005575,GO:0005622,GO:0005623,GO:0005634,GO:0005737,GO:0006464,GO:0006468,GO:0006793,GO:0006796,GO:0006807,GO:0007154,GO:0007165,GO:0007275,GO:0008150,GO:0008152,GO:0009719,GO:0009725,GO:0009737,GO:0009738,GO:0009755,GO:0009791,GO:0009845,GO:0009987,GO:0010033,GO:0016301,GO:0016310,GO:0016740,GO:0016772,GO:0016773,GO:0019538,GO:0023052,GO:0032501,GO:0032502,GO:0032870,GO:0033993,GO:0035556,GO:0036211,GO:0042221,GO:0043170,GO:0043226,GO:0043227,GO:0043229,GO:0043231,GO:0043412,GO:0044237,GO:0044238,GO:0044260,GO:0044267,GO:0044424,GO:0044464,GO:0048856,GO:0050789,GO:0050794,GO:0050896,GO:0051716,GO:0065007,GO:0070887,GO:0071215,GO:0071229,GO:0071310,GO:0071396,GO:0071495,GO:0071704,GO:0090351,GO:0097305,GO:0097306,GO:0140096,GO:1901564,GO:1901700,GO:1901701
78383059		78383059	JAIL_mrna-237150	JAIL	AT5G23880.1	CPSF100	cleavage and polyadenylation specificity factor 100 [Source:NCBI gene (formerly Entrezgene);Acc:832453]	AT5G23880.1 | Symbols:EMB1265,ATCPSF100,CPSF100,ESP5 | EMBRYO DEFECTIVE 1265,cleavage and polyadenylation specificity factor 100,CLEAVAGE AND POLYADENYLATION SPECIFICITY FACTOR 100,ENHANCED SILENCING PHENOTYPE 5 | Chr5:8052550-8058147 FORWARD LENGTH=739	A	RNA processing and modification	PF10996(Beta-Casp);PF13299(CPSF100_C);PF16661(Lactamase_B_6);PF07521(RMMBL)	Cleavage and polyadenylation specificity factor	-
78383059		78383059	JMAN_mrna-282867	JMAN	AT5G23880.1	CPSF100	cleavage and polyadenylation specificity factor 100 [Source:NCBI gene (formerly Entrezgene);Acc:832453]	AT5G23880.1 | Symbols:EMB1265,ATCPSF100,CPSF100,ESP5 | EMBRYO DEFECTIVE 1265,cleavage and polyadenylation specificity factor 100,CLEAVAGE AND POLYADENYLATION SPECIFICITY FACTOR 100,ENHANCED SILENCING PHENOTYPE 5 | Chr5:8052550-8058147 FORWARD LENGTH=739	A	RNA processing and modification	PF10996(Beta-Casp);PF13299(CPSF100_C);PF16661(Lactamase_B_6);PF07521(RMMBL)	Cleavage and polyadenylation specificity factor	GO:0003674,GO:0003824,GO:0004845,GO:0004849,GO:0005575,GO:0005622,GO:0005623,GO:0005737,GO:0005829,GO:0006139,GO:0006206,GO:0006213,GO:0006220,GO:0006221,GO:0006222,GO:0006725,GO:0006753,GO:0006793,GO:0006796,GO:0006807,GO:0006950,GO:0007154,GO:0008150,GO:0008152,GO:0008655,GO:0009058,GO:0009112,GO:0009116,GO:0009117,GO:0009119,GO:0009123,GO:0009124,GO:0009129,GO:0009130,GO:0009156,GO:0009161,GO:0009163,GO:0009165,GO:0009173,GO:0009174,GO:0009218,GO:0009220,GO:0009259,GO:0009260,GO:0009267,GO:0009507,GO:0009532,GO:0009536,GO:0009570,GO:0009605,GO:0009987,GO:0009991,GO:0016036,GO:0016301,GO:0016310,GO:0016740,GO:0016757,GO:0016763,GO:0016772,GO:0018130,GO:0019205,GO:0019206,GO:0019438,GO:0019637,GO:0019693,GO:0031667,GO:0031668,GO:0031669,GO:0032502,GO:0033554,GO:0034404,GO:0034641,GO:0034654,GO:0042455,GO:0042594,GO:0043094,GO:0043097,GO:0043174,GO:0043226,GO:0043227,GO:0043229,GO:0043231,GO:0044237,GO:0044238,GO:0044249,GO:0044271,GO:0044281,GO:0044283,GO:0044422,GO:0044424,GO:0044434,GO:0044435,GO:0044444,GO:0044446,GO:0044464,GO:0046049,GO:0046131,GO:0046132,GO:0046134,GO:0046390,GO:0046483,GO:0050896,GO:0051716,GO:0055086,GO:0071496,GO:0071704,GO:0072527,GO:0072528,GO:0090407,GO:1901135,GO:1901137,GO:1901293,GO:1901360,GO:1901362,GO:1901564,GO:1901566,GO:1901576,GO:1901657,GO:1901659
78383059		78383059	US_JCIN_mrna-291163	US	AT5G23880.1	CPSF100	cleavage and polyadenylation specificity factor 100 [Source:NCBI gene (formerly Entrezgene);Acc:832453]	AT5G23880.1 | Symbols:EMB1265,ATCPSF100,CPSF100,ESP5 | EMBRYO DEFECTIVE 1265,cleavage and polyadenylation specificity factor 100,CLEAVAGE AND POLYADENYLATION SPECIFICITY FACTOR 100,ENHANCED SILENCING PHENOTYPE 5 | Chr5:8052550-8058147 FORWARD LENGTH=739	A	RNA processing and modification	PF10996(Beta-Casp);PF13299(CPSF100_C);PF16661(Lactamase_B_6);PF07521(RMMBL)	Cleavage and polyadenylation specificity factor	GO:0005575,GO:0005622,GO:0005623,GO:0005737,GO:0005783,GO:0006810,GO:0008150,GO:0012505,GO:0016192,GO:0043226,GO:0043227,GO:0043229,GO:0043231,GO:0044424,GO:0044444,GO:0044464,GO:0051179,GO:0051234
78383060	M1258	78383060	CAN_JCIN_mrna-282888	CAN	AT4G33410.1	SPPL1	SIGNAL PEPTIDE PEPTIDASE-LIKE 1 [Source:NCBI gene (formerly Entrezgene);Acc:829478]	AT4G33410.1 | Symbols:SPPL1,ATSPPL1 | SIGNAL PEPTIDE PEPTIDASE-LIKE 1 | Chr4:16081640-16083119 FORWARD LENGTH=372	S	Function unknown	PF04258(Peptidase_A22B)	signal peptide peptidase-like	-
78383060	M1258	78383060	JAIL_mrna-237140	JAIL	AT4G33410.1	SPPL1	SIGNAL PEPTIDE PEPTIDASE-LIKE 1 [Source:NCBI gene (formerly Entrezgene);Acc:829478]	AT4G33410.1 | Symbols:SPPL1,ATSPPL1 | SIGNAL PEPTIDE PEPTIDASE-LIKE 1 | Chr4:16081640-16083119 FORWARD LENGTH=372	S	Function unknown	PF04258(Peptidase_A22B)	signal peptide peptidase-like	-
78383060	M1258	78383060	JMAN_mrna-282907	JMAN	AT4G33410.1	SPPL1	SIGNAL PEPTIDE PEPTIDASE-LIKE 1 [Source:NCBI gene (formerly Entrezgene);Acc:829478]	AT4G33410.1 | Symbols:SPPL1,ATSPPL1 | SIGNAL PEPTIDE PEPTIDASE-LIKE 1 | Chr4:16081640-16083119 FORWARD LENGTH=372	S	Function unknown	PF04258(Peptidase_A22B)	signal peptide peptidase-like	GO:0003674,GO:0005215,GO:0005575,GO:0005622,GO:0005623,GO:0005737,GO:0005739,GO:0005740,GO:0005743,GO:0006810,GO:0006839,GO:0008150,GO:0016020,GO:0016021,GO:0019866,GO:0022857,GO:0031090,GO:0031224,GO:0031966,GO:0031967,GO:0031975,GO:0043226,GO:0043227,GO:0043229,GO:0043231,GO:0044422,GO:0044424,GO:0044425,GO:0044429,GO:0044444,GO:0044446,GO:0044464,GO:0051179,GO:0051234,GO:0055085
78383060	M1258	78383060	US_JCIN_mrna-291203	US	AT4G33410.1	SPPL1	SIGNAL PEPTIDE PEPTIDASE-LIKE 1 [Source:NCBI gene (formerly Entrezgene);Acc:829478]	AT4G33410.1 | Symbols:SPPL1,ATSPPL1 | SIGNAL PEPTIDE PEPTIDASE-LIKE 1 | Chr4:16081640-16083119 FORWARD LENGTH=372	S	Function unknown	PF04258(Peptidase_A22B)	signal peptide peptidase-like	GO:0003674,GO:0003724,GO:0003824,GO:0004004,GO:0004386,GO:0005575,GO:0005622,GO:0005623,GO:0005634,GO:0005730,GO:0005737,GO:0006139,GO:0006725,GO:0006807,GO:0008026,GO:0008150,GO:0008152,GO:0008186,GO:0009507,GO:0009536,GO:0009987,GO:0010501,GO:0016070,GO:0016462,GO:0016787,GO:0016817,GO:0016818,GO:0016887,GO:0017111,GO:0031974,GO:0031981,GO:0034641,GO:0042623,GO:0043170,GO:0043226,GO:0043227,GO:0043228,GO:0043229,GO:0043231,GO:0043232,GO:0043233,GO:0044237,GO:0044238,GO:0044422,GO:0044424,GO:0044428,GO:0044444,GO:0044446,GO:0044464,GO:0046483,GO:0070013,GO:0070035,GO:0071704,GO:0090304,GO:0140098,GO:1901360
78383060	M1258	78383061	CAN_JCIN_mrna-758530	CAN	AT4G33410.1	SPPL1	SIGNAL PEPTIDE PEPTIDASE-LIKE 1 [Source:NCBI gene (formerly Entrezgene);Acc:829478]	AT4G33410.1 | Symbols:SPPL1,ATSPPL1 | SIGNAL PEPTIDE PEPTIDASE-LIKE 1 | Chr4:16081640-16083119 FORWARD LENGTH=372	S	Function unknown	PF04258(Peptidase_A22B)	signal peptide peptidase-like	-
78383060	M1258	78383061	JAIL_mrna-901394	JAIL	AT4G33410.1	SPPL1	SIGNAL PEPTIDE PEPTIDASE-LIKE 1 [Source:NCBI gene (formerly Entrezgene);Acc:829478]	AT4G33410.1 | Symbols:SPPL1,ATSPPL1 | SIGNAL PEPTIDE PEPTIDASE-LIKE 1 | Chr4:16081640-16083119 FORWARD LENGTH=372	S	Function unknown	PF04258(Peptidase_A22B)	signal peptide peptidase-like	-
78383060	M1258	78383061	JMAN_mrna-774574	JMAN	AT4G33410.1	SPPL1	SIGNAL PEPTIDE PEPTIDASE-LIKE 1 [Source:NCBI gene (formerly Entrezgene);Acc:829478]	AT4G33410.1 | Symbols:SPPL1,ATSPPL1 | SIGNAL PEPTIDE PEPTIDASE-LIKE 1 | Chr4:16081640-16083119 FORWARD LENGTH=372	S	Function unknown	PF04258(Peptidase_A22B)	signal peptide peptidase-like	GO:0000003,GO:0001763,GO:0003002,GO:0003006,GO:0003674,GO:0003676,GO:0003677,GO:0003700,GO:0005488,GO:0005575,GO:0005622,GO:0005623,GO:0005634,GO:0005737,GO:0005829,GO:0006355,GO:0007275,GO:0007389,GO:0008150,GO:0009653,GO:0009791,GO:0009888,GO:0009889,GO:0009890,GO:0009892,GO:0009908,GO:0010016,GO:0010051,GO:0010073,GO:0010074,GO:0010076,GO:0010077,GO:0010087,GO:0010089,GO:0010154,GO:0010223,GO:0010228,GO:0010346,GO:0010468,GO:0010556,GO:0010558,GO:0010605,GO:0010629,GO:0019219,GO:0019222,GO:0019827,GO:0022414,GO:0031323,GO:0031324,GO:0031326,GO:0031327,GO:0032501,GO:0032502,GO:0043226,GO:0043227,GO:0043229,GO:0043231,GO:0043565,GO:0044424,GO:0044444,GO:0044464,GO:0045892,GO:0045934,GO:0048367,GO:0048438,GO:0048439,GO:0048457,GO:0048507,GO:0048519,GO:0048523,GO:0048608,GO:0048646,GO:0048731,GO:0048856,GO:0050789,GO:0050794,GO:0051171,GO:0051172,GO:0051252,GO:0051253,GO:0060255,GO:0061458,GO:0065007,GO:0080006,GO:0080090,GO:0090567,GO:0090698,GO:0097159,GO:0098727,GO:0140110,GO:1901363,GO:1902679,GO:1903506,GO:1903507,GO:1905393,GO:2000112,GO:2000113,GO:2001141
78383060	M1258	78383061	US_JCIN_mrna-829680	US	AT4G33410.1	SPPL1	SIGNAL PEPTIDE PEPTIDASE-LIKE 1 [Source:NCBI gene (formerly Entrezgene);Acc:829478]	AT4G33410.1 | Symbols:SPPL1,ATSPPL1 | SIGNAL PEPTIDE PEPTIDASE-LIKE 1 | Chr4:16081640-16083119 FORWARD LENGTH=372	S	Function unknown	PF04258(Peptidase_A22B)	signal peptide peptidase-like	-
78383062		78383062	CAN_JCIN_mrna-282925	CAN	AT5G23870.1	AT5G23870	Pectinacetylesterase family protein [Source:NCBI gene (formerly Entrezgene);Acc:832452]	AT5G23870.1 | Symbols:PAE9 | pectin acetylesterase 9 | Chr5:8046309-8049999 REVERSE LENGTH=415	M	Cell wall/membrane/envelope biogenesis	PF03283(PAE)	Hydrolyzes acetyl esters in homogalacturonan regions of pectin. In type I primary cell wall, galacturonic acid residues of pectin can be acetylated at the O-2 and O-3 positions. Decreasing the degree of acetylation of pectin gels in vitro alters their physical properties	GO:0003674,GO:0003824,GO:0004743,GO:0005575,GO:0005622,GO:0005623,GO:0005737,GO:0005829,GO:0005975,GO:0006082,GO:0006090,GO:0006091,GO:0006096,GO:0006139,GO:0006163,GO:0006164,GO:0006165,GO:0006725,GO:0006732,GO:0006733,GO:0006753,GO:0006754,GO:0006757,GO:0006793,GO:0006796,GO:0006807,GO:0008150,GO:0008152,GO:0009056,GO:0009058,GO:0009108,GO:0009117,GO:0009123,GO:0009124,GO:0009126,GO:0009127,GO:0009132,GO:0009135,GO:0009141,GO:0009142,GO:0009144,GO:0009145,GO:0009150,GO:0009152,GO:0009156,GO:0009161,GO:0009165,GO:0009166,GO:0009167,GO:0009168,GO:0009179,GO:0009185,GO:0009199,GO:0009201,GO:0009205,GO:0009206,GO:0009259,GO:0009260,GO:0009987,GO:0016052,GO:0016053,GO:0016310,GO:0016740,GO:0016772,GO:0016773,GO:0017144,GO:0018130,GO:0019359,GO:0019362,GO:0019363,GO:0019438,GO:0019439,GO:0019637,GO:0019693,GO:0019752,GO:0032787,GO:0034404,GO:0034641,GO:0034654,GO:0034655,GO:0042866,GO:0043436,GO:0044237,GO:0044238,GO:0044248,GO:0044249,GO:0044270,GO:0044271,GO:0044281,GO:0044283,GO:0044424,GO:0044444,GO:0044464,GO:0046031,GO:0046034,GO:0046390,GO:0046394,GO:0046434,GO:0046483,GO:0046496,GO:0046700,GO:0046939,GO:0051186,GO:0051188,GO:0055086,GO:0071704,GO:0072330,GO:0072521,GO:0072522,GO:0072524,GO:0072525,GO:0090407,GO:1901135,GO:1901137,GO:1901292,GO:1901293,GO:1901360,GO:1901361,GO:1901362,GO:1901564,GO:1901566,GO:1901575,GO:1901576
78383062		78383062	JAIL_mrna-237063	JAIL	AT5G23870.1	AT5G23870	Pectinacetylesterase family protein [Source:NCBI gene (formerly Entrezgene);Acc:832452]	AT5G23870.1 | Symbols:PAE9 | pectin acetylesterase 9 | Chr5:8046309-8049999 REVERSE LENGTH=415	M	Cell wall/membrane/envelope biogenesis	PF03283(PAE)	Hydrolyzes acetyl esters in homogalacturonan regions of pectin. In type I primary cell wall, galacturonic acid residues of pectin can be acetylated at the O-2 and O-3 positions. Decreasing the degree of acetylation of pectin gels in vitro alters their physical properties	GO:0006810,GO:0006928,GO:0007017,GO:0007018,GO:0008088,GO:0008089,GO:0008150,GO:0009605,GO:0009606,GO:0009628,GO:0009629,GO:0009630,GO:0009987,GO:0010970,GO:0016192,GO:0030705,GO:0046907,GO:0047496,GO:0048489,GO:0048490,GO:0050896,GO:0051179,GO:0051234,GO:0051640,GO:0051641,GO:0051648,GO:0051649,GO:0051650,GO:0051656,GO:0072384,GO:0097479,GO:0097480,GO:0098930,GO:0099003,GO:0099111,GO:0099514,GO:0099517,GO:0099518
78383062		78383062	JMAN_mrna-282954	JMAN	AT5G23870.1	AT5G23870	Pectinacetylesterase family protein [Source:NCBI gene (formerly Entrezgene);Acc:832452]	AT5G23870.1 | Symbols:PAE9 | pectin acetylesterase 9 | Chr5:8046309-8049999 REVERSE LENGTH=415	M	Cell wall/membrane/envelope biogenesis	PF03283(PAE)	Hydrolyzes acetyl esters in homogalacturonan regions of pectin. In type I primary cell wall, galacturonic acid residues of pectin can be acetylated at the O-2 and O-3 positions. Decreasing the degree of acetylation of pectin gels in vitro alters their physical properties	GO:0001510,GO:0005575,GO:0005622,GO:0005623,GO:0005634,GO:0005737,GO:0006139,GO:0006396,GO:0006399,GO:0006400,GO:0006725,GO:0006807,GO:0008033,GO:0008150,GO:0008152,GO:0009451,GO:0009987,GO:0010467,GO:0016070,GO:0030488,GO:0031515,GO:0032259,GO:0032991,GO:0034470,GO:0034641,GO:0034660,GO:0034708,GO:0043170,GO:0043226,GO:0043227,GO:0043229,GO:0043231,GO:0043412,GO:0043414,GO:0043527,GO:0044237,GO:0044238,GO:0044260,GO:0044424,GO:0044444,GO:0044464,GO:0046483,GO:0071704,GO:0090304,GO:1901360,GO:1902494,GO:1990234
78383062		78383062	US_JCIN_mrna-291240	US	AT5G23870.1	AT5G23870	Pectinacetylesterase family protein [Source:NCBI gene (formerly Entrezgene);Acc:832452]	AT5G23870.1 | Symbols:PAE9 | pectin acetylesterase 9 | Chr5:8046309-8049999 REVERSE LENGTH=415	M	Cell wall/membrane/envelope biogenesis	PF03283(PAE)	Hydrolyzes acetyl esters in homogalacturonan regions of pectin. In type I primary cell wall, galacturonic acid residues of pectin can be acetylated at the O-2 and O-3 positions. Decreasing the degree of acetylation of pectin gels in vitro alters their physical properties	GO:0005575,GO:0005623,GO:0005886,GO:0016020,GO:0044464,GO:0071944
78383063	M1259	78383063	CAN_JCIN_mrna-758407	CAN	AT4G20850.1	TPP2	tripeptidyl peptidase ii [Source:NCBI gene (formerly Entrezgene);Acc:827833]	AT4G20850.1 | Symbols:TPP2 | tripeptidyl peptidase ii | Chr4:11160935-11169889 REVERSE LENGTH=1380	O	Posttranslational modification, protein turnover, chaperones	PF00082(Peptidase_S8);PF12580(TPPII)	Tripeptidyl-peptidase	-
78383063	M1259	78383063	JAIL_mrna-901294	JAIL	AT4G20850.1	TPP2	tripeptidyl peptidase ii [Source:NCBI gene (formerly Entrezgene);Acc:827833]	AT4G20850.1 | Symbols:TPP2 | tripeptidyl peptidase ii | Chr4:11160935-11169889 REVERSE LENGTH=1380	O	Posttranslational modification, protein turnover, chaperones	PF00082(Peptidase_S8);PF12580(TPPII)	Tripeptidyl-peptidase	GO:0005575,GO:0005622,GO:0005623,GO:0005634,GO:0005737,GO:0005783,GO:0005886,GO:0006508,GO:0006511,GO:0006807,GO:0008150,GO:0008152,GO:0009056,GO:0009057,GO:0009719,GO:0009725,GO:0009733,GO:0009892,GO:0009894,GO:0009895,GO:0009987,GO:0010033,GO:0010605,GO:0012505,GO:0016020,GO:0019222,GO:0019538,GO:0019941,GO:0030162,GO:0030163,GO:0031323,GO:0031324,GO:0031329,GO:0031330,GO:0032268,GO:0032269,GO:0032870,GO:0042176,GO:0042177,GO:0042221,GO:0043170,GO:0043226,GO:0043227,GO:0043229,GO:0043231,GO:0043632,GO:0044237,GO:0044238,GO:0044248,GO:0044257,GO:0044260,GO:0044265,GO:0044267,GO:0044424,GO:0044444,GO:0044464,GO:0045861,GO:0048519,GO:0048523,GO:0050789,GO:0050794,GO:0050896,GO:0051171,GO:0051172,GO:0051246,GO:0051248,GO:0051603,GO:0051716,GO:0060255,GO:0061136,GO:0065007,GO:0070887,GO:0071310,GO:0071365,GO:0071495,GO:0071704,GO:0071944,GO:0080090,GO:1901564,GO:1901565,GO:1901575,GO:1901799,GO:1903050,GO:1903051,GO:1903362,GO:1903363
78383063	M1259	78383063	JMAN_mrna-774484	JMAN	AT4G20850.1	TPP2	tripeptidyl peptidase ii [Source:NCBI gene (formerly Entrezgene);Acc:827833]	AT4G20850.1 | Symbols:TPP2 | tripeptidyl peptidase ii | Chr4:11160935-11169889 REVERSE LENGTH=1380	O	Posttranslational modification, protein turnover, chaperones	PF00082(Peptidase_S8);PF12580(TPPII)	Tripeptidyl-peptidase	GO:0003674,GO:0003824,GO:0004175,GO:0004252,GO:0005575,GO:0005622,GO:0005623,GO:0005737,GO:0006091,GO:0006508,GO:0006807,GO:0006996,GO:0008150,GO:0008152,GO:0008233,GO:0008236,GO:0009056,GO:0009057,GO:0009507,GO:0009526,GO:0009532,GO:0009533,GO:0009534,GO:0009535,GO:0009536,GO:0009570,GO:0009579,GO:0009657,GO:0009658,GO:0009765,GO:0009941,GO:0009987,GO:0010206,GO:0015979,GO:0016020,GO:0016043,GO:0016787,GO:0017171,GO:0019538,GO:0019684,GO:0030091,GO:0030163,GO:0031967,GO:0031975,GO:0031976,GO:0031984,GO:0034357,GO:0042651,GO:0043170,GO:0043226,GO:0043227,GO:0043229,GO:0043231,GO:0044237,GO:0044238,GO:0044260,GO:0044267,GO:0044422,GO:0044424,GO:0044434,GO:0044435,GO:0044436,GO:0044444,GO:0044446,GO:0044464,GO:0055035,GO:0070011,GO:0071704,GO:0071840,GO:0140096,GO:1901564,GO:1901565,GO:1901575
78383063	M1259	78383063	US_JCIN_mrna-829846	US	AT4G20850.1	TPP2	tripeptidyl peptidase ii [Source:NCBI gene (formerly Entrezgene);Acc:827833]	AT4G20850.1 | Symbols:TPP2 | tripeptidyl peptidase ii | Chr4:11160935-11169889 REVERSE LENGTH=1380	O	Posttranslational modification, protein turnover, chaperones	PF00082(Peptidase_S8);PF12580(TPPII)	Tripeptidyl-peptidase	GO:0005575,GO:0005622,GO:0005623,GO:0005634,GO:0006521,GO:0006810,GO:0006811,GO:0006812,GO:0006820,GO:0006865,GO:0006868,GO:0008150,GO:0009987,GO:0010565,GO:0010585,GO:0015711,GO:0015804,GO:0015849,GO:0016020,GO:0016021,GO:0019222,GO:0031224,GO:0031323,GO:0032879,GO:0032890,GO:0032940,GO:0033238,GO:0034762,GO:0034765,GO:0043226,GO:0043227,GO:0043229,GO:0043231,GO:0043269,GO:0044070,GO:0044424,GO:0044425,GO:0044464,GO:0046717,GO:0046903,GO:0046942,GO:0050789,GO:0050794,GO:0051049,GO:0051171,GO:0051179,GO:0051234,GO:0051952,GO:0051955,GO:0062012,GO:0065007,GO:0071702,GO:0071705,GO:0080090,GO:0080143,GO:1903789,GO:1903959
78383063	M1259	78383064	CAN_JCIN_mrna-283022	CAN	AT4G20850.1	TPP2	tripeptidyl peptidase ii [Source:NCBI gene (formerly Entrezgene);Acc:827833]	AT4G20850.1 | Symbols:TPP2 | tripeptidyl peptidase ii | Chr4:11160935-11169889 REVERSE LENGTH=1380	O	Posttranslational modification, protein turnover, chaperones	PF00082(Peptidase_S8);PF12580(TPPII)	Tripeptidyl-peptidase	-
78383063	M1259	78383064	JAIL_mrna-236731	JAIL	AT4G20850.1	TPP2	tripeptidyl peptidase ii [Source:NCBI gene (formerly Entrezgene);Acc:827833]	AT4G20850.1 | Symbols:TPP2 | tripeptidyl peptidase ii | Chr4:11160935-11169889 REVERSE LENGTH=1380	O	Posttranslational modification, protein turnover, chaperones	PF00082(Peptidase_S8);PF12580(TPPII)	Tripeptidyl-peptidase	GO:0003674,GO:0003824,GO:0003993,GO:0006793,GO:0006796,GO:0008150,GO:0008152,GO:0009987,GO:0016311,GO:0016787,GO:0016788,GO:0016791,GO:0042578,GO:0044237
78383063	M1259	78383064	JMAN_mrna-283192	JMAN	AT4G20850.1	TPP2	tripeptidyl peptidase ii [Source:NCBI gene (formerly Entrezgene);Acc:827833]	AT4G20850.1 | Symbols:TPP2 | tripeptidyl peptidase ii | Chr4:11160935-11169889 REVERSE LENGTH=1380	O	Posttranslational modification, protein turnover, chaperones	PF00082(Peptidase_S8);PF12580(TPPII)	Tripeptidyl-peptidase	-
78383065	M1260	78383065	CAN_JCIN_mrna-283204	CAN	AT5G52400.1	CYP715A1	cytochrome P450, family 715, subfamily A, polypeptide 1 [Source:NCBI gene (formerly Entrezgene);Acc:835316]	AT5G52400.1 | Symbols:CYP715A1 | "cytochrome P450, family 715, subfamily A, polypeptide 1" | Chr5:21272949-21275509 FORWARD LENGTH=519	Q	Secondary metabolites biosynthesis, transport and catabolism	PF00067(p450)	Belongs to the cytochrome P450 family	-
78383065	M1260	78383065	JAIL_mrna-236703	JAIL	AT5G52400.1	CYP715A1	cytochrome P450, family 715, subfamily A, polypeptide 1 [Source:NCBI gene (formerly Entrezgene);Acc:835316]	AT5G52400.1 | Symbols:CYP715A1 | "cytochrome P450, family 715, subfamily A, polypeptide 1" | Chr5:21272949-21275509 FORWARD LENGTH=519	Q	Secondary metabolites biosynthesis, transport and catabolism	PF00067(p450)	Belongs to the cytochrome P450 family	GO:0005575,GO:0005622,GO:0005623,GO:0005634,GO:0006950,GO:0008150,GO:0009266,GO:0009409,GO:0009628,GO:0043226,GO:0043227,GO:0043229,GO:0043231,GO:0044424,GO:0044464,GO:0050896
78383065	M1260	78383065	JMAN_mrna-283358	JMAN	AT5G52400.1	CYP715A1	cytochrome P450, family 715, subfamily A, polypeptide 1 [Source:NCBI gene (formerly Entrezgene);Acc:835316]	AT5G52400.1 | Symbols:CYP715A1 | "cytochrome P450, family 715, subfamily A, polypeptide 1" | Chr5:21272949-21275509 FORWARD LENGTH=519	Q	Secondary metabolites biosynthesis, transport and catabolism	PF00067(p450)	Belongs to the cytochrome P450 family	GO:0000302,GO:0001101,GO:0003674,GO:0003676,GO:0003723,GO:0003727,GO:0003729,GO:0005488,GO:0005575,GO:0005622,GO:0005623,GO:0005634,GO:0005737,GO:0005829,GO:0006950,GO:0006979,GO:0008143,GO:0008150,GO:0009719,GO:0009725,GO:0009735,GO:0010033,GO:0010035,GO:0010193,GO:0042221,GO:0042493,GO:0043226,GO:0043227,GO:0043229,GO:0043231,GO:0044424,GO:0044444,GO:0044464,GO:0046677,GO:0050896,GO:0070717,GO:0097159,GO:1901363,GO:1901700
78383065	M1260	78383065	US_JCIN_mrna-291496	US	AT5G52400.1	CYP715A1	cytochrome P450, family 715, subfamily A, polypeptide 1 [Source:NCBI gene (formerly Entrezgene);Acc:835316]	AT5G52400.1 | Symbols:CYP715A1 | "cytochrome P450, family 715, subfamily A, polypeptide 1" | Chr5:21272949-21275509 FORWARD LENGTH=519	Q	Secondary metabolites biosynthesis, transport and catabolism	PF00067(p450)	Belongs to the cytochrome P450 family	GO:0000003,GO:0000038,GO:0000413,GO:0000902,GO:0003006,GO:0003674,GO:0003755,GO:0003824,GO:0005488,GO:0005527,GO:0005528,GO:0005575,GO:0005622,GO:0005623,GO:0005634,GO:0005737,GO:0005783,GO:0005829,GO:0006082,GO:0006457,GO:0006464,GO:0006629,GO:0006631,GO:0006633,GO:0006807,GO:0007163,GO:0007275,GO:0007389,GO:0008144,GO:0008150,GO:0008152,GO:0008610,GO:0009058,GO:0009653,GO:0009719,GO:0009725,GO:0009735,GO:0009790,GO:0009791,GO:0009793,GO:0009826,GO:0009880,GO:0009987,GO:0010033,GO:0010154,GO:0012505,GO:0016043,GO:0016049,GO:0016053,GO:0016853,GO:0016859,GO:0018193,GO:0018208,GO:0019538,GO:0019752,GO:0022414,GO:0022622,GO:0030010,GO:0030154,GO:0032501,GO:0032502,GO:0032787,GO:0032989,GO:0036211,GO:0040007,GO:0042221,GO:0042761,GO:0043170,GO:0043226,GO:0043227,GO:0043229,GO:0043231,GO:0043412,GO:0043436,GO:0044237,GO:0044238,GO:0044249,GO:0044255,GO:0044260,GO:0044267,GO:0044281,GO:0044283,GO:0044424,GO:0044444,GO:0044464,GO:0046394,GO:0048316,GO:0048364,GO:0048527,GO:0048528,GO:0048589,GO:0048608,GO:0048731,GO:0048856,GO:0048869,GO:0050896,GO:0060560,GO:0061077,GO:0061458,GO:0071704,GO:0071840,GO:0072330,GO:0090696,GO:0097159,GO:0099402,GO:0140096,GO:1901363,GO:1901564,GO:1901576
78383065	M1260	78383066	CAN_JCIN_mrna-758306	CAN	AT5G52400.1	CYP715A1	cytochrome P450, family 715, subfamily A, polypeptide 1 [Source:NCBI gene (formerly Entrezgene);Acc:835316]	AT5G52400.1 | Symbols:CYP715A1 | "cytochrome P450, family 715, subfamily A, polypeptide 1" | Chr5:21272949-21275509 FORWARD LENGTH=519	Q	Secondary metabolites biosynthesis, transport and catabolism	PF00067(p450)	Belongs to the cytochrome P450 family	-
78383065	M1260	78383066	JAIL_mrna-901001	JAIL	AT5G52400.1	CYP715A1	cytochrome P450, family 715, subfamily A, polypeptide 1 [Source:NCBI gene (formerly Entrezgene);Acc:835316]	AT5G52400.1 | Symbols:CYP715A1 | "cytochrome P450, family 715, subfamily A, polypeptide 1" | Chr5:21272949-21275509 FORWARD LENGTH=519	Q	Secondary metabolites biosynthesis, transport and catabolism	PF00067(p450)	Belongs to the cytochrome P450 family	-
78383065	M1260	78383066	JMAN_mrna-774319	JMAN	AT5G52400.1	CYP715A1	cytochrome P450, family 715, subfamily A, polypeptide 1 [Source:NCBI gene (formerly Entrezgene);Acc:835316]	AT5G52400.1 | Symbols:CYP715A1 | "cytochrome P450, family 715, subfamily A, polypeptide 1" | Chr5:21272949-21275509 FORWARD LENGTH=519	Q	Secondary metabolites biosynthesis, transport and catabolism	PF00067(p450)	Belongs to the cytochrome P450 family	GO:0005575,GO:0005623,GO:0005886,GO:0016020,GO:0044464,GO:0071944
78383065	M1260	78383066	US_JCIN_mrna-830075	US	AT5G52400.1	CYP715A1	cytochrome P450, family 715, subfamily A, polypeptide 1 [Source:NCBI gene (formerly Entrezgene);Acc:835316]	AT5G52400.1 | Symbols:CYP715A1 | "cytochrome P450, family 715, subfamily A, polypeptide 1" | Chr5:21272949-21275509 FORWARD LENGTH=519	Q	Secondary metabolites biosynthesis, transport and catabolism	PF00067(p450)	Belongs to the cytochrome P450 family	-
78383067		78383067	CAN_JCIN_mrna-283216	CAN	AT3G49000.1	AT3G49000	RNA polymerase III subunit RPC82 family protein [Source:NCBI gene (formerly Entrezgene);Acc:824061]	AT3G49000.1 | Symbols:no symbol available | no full name available | Chr3:18162903-18165846 FORWARD LENGTH=523	K	Transcription	PF08221(HTH_9);PF05645(RNA_pol_Rpc82)	RNA polymerase III subunit	GO:0005575,GO:0005622,GO:0005623,GO:0005737,GO:0044424,GO:0044464
78383067		78383067	JAIL_mrna-236671	JAIL	AT3G49000.1	AT3G49000	RNA polymerase III subunit RPC82 family protein [Source:NCBI gene (formerly Entrezgene);Acc:824061]	AT3G49000.1 | Symbols:no symbol available | no full name available | Chr3:18162903-18165846 FORWARD LENGTH=523	K	Transcription	PF08221(HTH_9);PF05645(RNA_pol_Rpc82)	RNA polymerase III subunit	-
78383067		78383067	JMAN_mrna-283370	JMAN	AT3G49000.1	AT3G49000	RNA polymerase III subunit RPC82 family protein [Source:NCBI gene (formerly Entrezgene);Acc:824061]	AT3G49000.1 | Symbols:no symbol available | no full name available | Chr3:18162903-18165846 FORWARD LENGTH=523	K	Transcription	PF08221(HTH_9);PF05645(RNA_pol_Rpc82)	RNA polymerase III subunit	GO:0005575,GO:0005622,GO:0005623,GO:0005737,GO:0005783,GO:0005794,GO:0005911,GO:0009506,GO:0012505,GO:0030054,GO:0043226,GO:0043227,GO:0043229,GO:0043231,GO:0044424,GO:0044444,GO:0044464,GO:0055044
78383067		78383067	US_JCIN_mrna-291508	US	AT3G49000.1	AT3G49000	RNA polymerase III subunit RPC82 family protein [Source:NCBI gene (formerly Entrezgene);Acc:824061]	AT3G49000.1 | Symbols:no symbol available | no full name available | Chr3:18162903-18165846 FORWARD LENGTH=523	K	Transcription	PF08221(HTH_9);PF05645(RNA_pol_Rpc82)	RNA polymerase III subunit	GO:0000981,GO:0000982,GO:0001077,GO:0001228,GO:0003674,GO:0003676,GO:0003677,GO:0003700,GO:0005488,GO:0005515,GO:0005516,GO:0005575,GO:0005622,GO:0005623,GO:0005634,GO:0006139,GO:0006351,GO:0006355,GO:0006357,GO:0006366,GO:0006725,GO:0006807,GO:0006950,GO:0006952,GO:0007275,GO:0007568,GO:0008150,GO:0008152,GO:0009058,GO:0009059,GO:0009266,GO:0009409,GO:0009605,GO:0009607,GO:0009617,GO:0009620,GO:0009628,GO:0009889,GO:0009891,GO:0009893,GO:0009987,GO:0010150,GO:0010467,GO:0010468,GO:0010556,GO:0010557,GO:0010604,GO:0010628,GO:0016070,GO:0018130,GO:0019219,GO:0019222,GO:0019438,GO:0031323,GO:0031325,GO:0031326,GO:0031328,GO:0031347,GO:0031349,GO:0032501,GO:0032502,GO:0032774,GO:0033554,GO:0034641,GO:0034645,GO:0034654,GO:0042742,GO:0043170,GO:0043207,GO:0043226,GO:0043227,GO:0043229,GO:0043231,GO:0043565,GO:0044237,GO:0044238,GO:0044249,GO:0044260,GO:0044271,GO:0044424,GO:0044464,GO:0045893,GO:0045935,GO:0045944,GO:0046483,GO:0048366,GO:0048367,GO:0048518,GO:0048522,GO:0048583,GO:0048584,GO:0048731,GO:0048827,GO:0048856,GO:0050789,GO:0050794,GO:0050832,GO:0050896,GO:0051171,GO:0051173,GO:0051252,GO:0051254,GO:0051704,GO:0051707,GO:0051716,GO:0060255,GO:0065007,GO:0070417,GO:0071704,GO:0080090,GO:0080134,GO:0090304,GO:0090693,GO:0097159,GO:0097659,GO:0098542,GO:0099402,GO:0140110,GO:1900367,GO:1901360,GO:1901362,GO:1901363,GO:1901576,GO:1902680,GO:1903506,GO:1903508,GO:2000068,GO:2000112,GO:2001141
78383068	M1261	78383068	CAN_JCIN_mrna-758235	CAN	AT5G52390.1	AT5G52390	PAR1 protein [Source:NCBI gene (formerly Entrezgene);Acc:835315]	AT5G52390.1 | Symbols:no symbol available | no full name available | Chr5:21264281-21265173 REVERSE LENGTH=195	S	Function unknown	PF06521(PAR1)	PAR1 protein	GO:0005575,GO:0005622,GO:0005623,GO:0005737,GO:0005783,GO:0005789,GO:0012505,GO:0016020,GO:0031090,GO:0031984,GO:0042175,GO:0043226,GO:0043227,GO:0043229,GO:0043231,GO:0044422,GO:0044424,GO:0044425,GO:0044432,GO:0044444,GO:0044446,GO:0044464,GO:0098827
78383068	M1261	78383068	JAIL_mrna-236527	JAIL	AT5G52390.1	AT5G52390	PAR1 protein [Source:NCBI gene (formerly Entrezgene);Acc:835315]	AT5G52390.1 | Symbols:no symbol available | no full name available | Chr5:21264281-21265173 REVERSE LENGTH=195	S	Function unknown	PF06521(PAR1)	PAR1 protein	GO:0005575,GO:0005622,GO:0005623,GO:0005737,GO:0009507,GO:0009526,GO:0009532,GO:0009536,GO:0009570,GO:0009941,GO:0016020,GO:0031967,GO:0031975,GO:0043226,GO:0043227,GO:0043229,GO:0043231,GO:0044422,GO:0044424,GO:0044434,GO:0044435,GO:0044444,GO:0044446,GO:0044464
78383068	M1261	78383068	JAIL_mrna-900959	JAIL	AT5G52390.1	AT5G52390	PAR1 protein [Source:NCBI gene (formerly Entrezgene);Acc:835315]	AT5G52390.1 | Symbols:no symbol available | no full name available | Chr5:21264281-21265173 REVERSE LENGTH=195	S	Function unknown	PF06521(PAR1)	PAR1 protein	GO:0000902,GO:0000904,GO:0005575,GO:0005622,GO:0005623,GO:0005737,GO:0008150,GO:0008152,GO:0009058,GO:0009059,GO:0009653,GO:0009888,GO:0009987,GO:0010026,GO:0010090,GO:0010143,GO:0016043,GO:0030154,GO:0032502,GO:0032989,GO:0043170,GO:0044424,GO:0044464,GO:0048468,GO:0048856,GO:0048869,GO:0051179,GO:0071704,GO:0071840,GO:0090558,GO:0090626,GO:1901576
78383068	M1261	78383068	JMAN_mrna-774297	JMAN	AT5G52390.1	AT5G52390	PAR1 protein [Source:NCBI gene (formerly Entrezgene);Acc:835315]	AT5G52390.1 | Symbols:no symbol available | no full name available | Chr5:21264281-21265173 REVERSE LENGTH=195	S	Function unknown	PF06521(PAR1)	PAR1 protein	GO:0003674,GO:0003824,GO:0004807,GO:0005488,GO:0005507,GO:0005575,GO:0005576,GO:0005618,GO:0005622,GO:0005623,GO:0005737,GO:0005739,GO:0005773,GO:0005774,GO:0005829,GO:0005886,GO:0005911,GO:0005975,GO:0005996,GO:0006006,GO:0006066,GO:0006071,GO:0006081,GO:0006082,GO:0006090,GO:0006091,GO:0006094,GO:0006096,GO:0006139,GO:0006163,GO:0006164,GO:0006165,GO:0006725,GO:0006732,GO:0006733,GO:0006753,GO:0006754,GO:0006757,GO:0006793,GO:0006796,GO:0006807,GO:0006950,GO:0006970,GO:0008150,GO:0008152,GO:0009056,GO:0009058,GO:0009108,GO:0009117,GO:0009123,GO:0009124,GO:0009126,GO:0009127,GO:0009132,GO:0009135,GO:0009141,GO:0009142,GO:0009144,GO:0009145,GO:0009150,GO:0009152,GO:0009156,GO:0009161,GO:0009165,GO:0009166,GO:0009167,GO:0009168,GO:0009179,GO:0009185,GO:0009199,GO:0009201,GO:0009205,GO:0009206,GO:0009259,GO:0009260,GO:0009506,GO:0009507,GO:0009532,GO:0009536,GO:0009570,GO:0009628,GO:0009651,GO:0009719,GO:0009725,GO:0009735,GO:0009987,GO:0010033,GO:0010035,GO:0010038,GO:0010043,GO:0016020,GO:0016051,GO:0016052,GO:0016053,GO:0016310,GO:0016853,GO:0016860,GO:0016861,GO:0017144,GO:0018130,GO:0019318,GO:0019319,GO:0019359,GO:0019362,GO:0019363,GO:0019400,GO:0019405,GO:0019438,GO:0019439,GO:0019563,GO:0019637,GO:0019682,GO:0019693,GO:0019751,GO:0019752,GO:0030054,GO:0030312,GO:0031090,GO:0032787,GO:0034404,GO:0034641,GO:0034654,GO:0034655,GO:0042221,GO:0042866,GO:0043167,GO:0043169,GO:0043226,GO:0043227,GO:0043229,GO:0043231,GO:0043436,GO:0044237,GO:0044238,GO:0044248,GO:0044249,GO:0044262,GO:0044270,GO:0044271,GO:0044275,GO:0044281,GO:0044282,GO:0044283,GO:0044422,GO:0044424,GO:0044434,GO:0044435,GO:0044437,GO:0044444,GO:0044446,GO:0044464,GO:0046031,GO:0046034,GO:0046164,GO:0046166,GO:0046174,GO:0046184,GO:0046364,GO:0046390,GO:0046394,GO:0046434,GO:0046483,GO:0046496,GO:0046686,GO:0046700,GO:0046872,GO:0046914,GO:0046939,GO:0048046,GO:0050896,GO:0051186,GO:0051188,GO:0055044,GO:0055086,GO:0071704,GO:0071944,GO:0072330,GO:0072521,GO:0072522,GO:0072524,GO:0072525,GO:0090407,GO:0098588,GO:0098805,GO:1901135,GO:1901137,GO:1901292,GO:1901293,GO:1901360,GO:1901361,GO:1901362,GO:1901564,GO:1901566,GO:1901575,GO:1901576,GO:1901615,GO:1901616
78383068	M1261	78383068	US_JCIN_mrna-830134	US	AT5G52390.1	AT5G52390	PAR1 protein [Source:NCBI gene (formerly Entrezgene);Acc:835315]	AT5G52390.1 | Symbols:no symbol available | no full name available | Chr5:21264281-21265173 REVERSE LENGTH=195	S	Function unknown	PF06521(PAR1)	PAR1 protein	GO:0000030,GO:0003674,GO:0003824,GO:0005575,GO:0005622,GO:0005623,GO:0005737,GO:0006082,GO:0006629,GO:0006643,GO:0006664,GO:0006790,GO:0006950,GO:0007154,GO:0008150,GO:0008152,GO:0008194,GO:0008610,GO:0009058,GO:0009247,GO:0009267,GO:0009507,GO:0009526,GO:0009536,GO:0009605,GO:0009941,GO:0009987,GO:0009991,GO:0016036,GO:0016740,GO:0016757,GO:0016758,GO:0031667,GO:0031668,GO:0031669,GO:0031967,GO:0031975,GO:0033554,GO:0042594,GO:0043226,GO:0043227,GO:0043229,GO:0043231,GO:0043436,GO:0044237,GO:0044238,GO:0044249,GO:0044255,GO:0044272,GO:0044281,GO:0044422,GO:0044424,GO:0044434,GO:0044435,GO:0044444,GO:0044446,GO:0044464,GO:0046467,GO:0046505,GO:0046506,GO:0050896,GO:0051716,GO:0070085,GO:0071496,GO:0071704,GO:0097502,GO:1901135,GO:1901137,GO:1901576,GO:1903509
78383068	M1261	78383069	CAN_JCIN_mrna-283326	CAN	AT5G52390.1	AT5G52390	PAR1 protein [Source:NCBI gene (formerly Entrezgene);Acc:835315]	AT5G52390.1 | Symbols:no symbol available | no full name available | Chr5:21264281-21265173 REVERSE LENGTH=195	S	Function unknown	PF06521(PAR1)	PAR1 protein	-
78383068	M1261	78383069	JAIL_mrna-236517	JAIL	AT5G52390.1	AT5G52390	PAR1 protein [Source:NCBI gene (formerly Entrezgene);Acc:835315]	AT5G52390.1 | Symbols:no symbol available | no full name available | Chr5:21264281-21265173 REVERSE LENGTH=195	S	Function unknown	PF06521(PAR1)	PAR1 protein	-
78383068	M1261	78383069	JMAN_mrna-283519	JMAN	AT5G52390.1	AT5G52390	PAR1 protein [Source:NCBI gene (formerly Entrezgene);Acc:835315]	AT5G52390.1 | Symbols:no symbol available | no full name available | Chr5:21264281-21265173 REVERSE LENGTH=195	S	Function unknown	PF06521(PAR1)	PAR1 protein	-
78383068	M1261	78383069	US_JCIN_mrna-291599	US	AT5G52390.1	AT5G52390	PAR1 protein [Source:NCBI gene (formerly Entrezgene);Acc:835315]	AT5G52390.1 | Symbols:no symbol available | no full name available | Chr5:21264281-21265173 REVERSE LENGTH=195	S	Function unknown	PF06521(PAR1)	PAR1 protein	-
78383070	M1262	78383070	CAN_JCIN_mrna-283344	CAN	AT3G48990.1	AAE3	AMP-dependent synthetase and ligase family protein [Source:NCBI gene (formerly Entrezgene);Acc:824060]	AT3G48990.1 | Symbols:AAE3 | ACYL-ACTIVATING ENZYME 3 | Chr3:18159031-18161294 REVERSE LENGTH=514	I	Lipid transport and metabolism	PF00501(AMP-binding);PF13193(AMP-binding_C)	4-coumarate--CoA ligase-like	-
78383070	M1262	78383070	JAIL_mrna-236497	JAIL	AT3G48990.1	AAE3	AMP-dependent synthetase and ligase family protein [Source:NCBI gene (formerly Entrezgene);Acc:824060]	AT3G48990.1 | Symbols:AAE3 | ACYL-ACTIVATING ENZYME 3 | Chr3:18159031-18161294 REVERSE LENGTH=514	I	Lipid transport and metabolism	PF00501(AMP-binding);PF13193(AMP-binding_C)	4-coumarate--CoA ligase-like	GO:0001101,GO:0003674,GO:0003824,GO:0004842,GO:0005575,GO:0005622,GO:0005623,GO:0005737,GO:0005829,GO:0006464,GO:0006508,GO:0006511,GO:0006807,GO:0006950,GO:0006970,GO:0008150,GO:0008152,GO:0009056,GO:0009057,GO:0009628,GO:0009651,GO:0009719,GO:0009725,GO:0009737,GO:0009787,GO:0009789,GO:0009966,GO:0009967,GO:0009987,GO:0010033,GO:0010646,GO:0010647,GO:0016567,GO:0016740,GO:0019538,GO:0019787,GO:0019941,GO:0023051,GO:0023056,GO:0030163,GO:0032446,GO:0033993,GO:0036211,GO:0042221,GO:0043170,GO:0043412,GO:0043632,GO:0044237,GO:0044238,GO:0044248,GO:0044257,GO:0044260,GO:0044265,GO:0044267,GO:0044424,GO:0044444,GO:0044464,GO:0048518,GO:0048522,GO:0048583,GO:0048584,GO:0050789,GO:0050794,GO:0050896,GO:0051603,GO:0061630,GO:0061659,GO:0065007,GO:0070647,GO:0071704,GO:0097305,GO:0140096,GO:1901419,GO:1901421,GO:1901564,GO:1901565,GO:1901575,GO:1901700,GO:1905957,GO:1905959
78383070	M1262	78383070	JMAN_mrna-283529	JMAN	AT3G48990.1	AAE3	AMP-dependent synthetase and ligase family protein [Source:NCBI gene (formerly Entrezgene);Acc:824060]	AT3G48990.1 | Symbols:AAE3 | ACYL-ACTIVATING ENZYME 3 | Chr3:18159031-18161294 REVERSE LENGTH=514	I	Lipid transport and metabolism	PF00501(AMP-binding);PF13193(AMP-binding_C)	4-coumarate--CoA ligase-like	GO:0000295,GO:0003674,GO:0005215,GO:0005346,GO:0005347,GO:0005575,GO:0005622,GO:0005623,GO:0005737,GO:0005739,GO:0005740,GO:0005743,GO:0006091,GO:0006807,GO:0006810,GO:0006811,GO:0006820,GO:0006839,GO:0006855,GO:0006862,GO:0008150,GO:0008152,GO:0008509,GO:0008514,GO:0009314,GO:0009416,GO:0009507,GO:0009526,GO:0009536,GO:0009579,GO:0009605,GO:0009607,GO:0009624,GO:0009628,GO:0009765,GO:0009941,GO:0009987,GO:0010117,GO:0010206,GO:0015075,GO:0015215,GO:0015216,GO:0015238,GO:0015605,GO:0015711,GO:0015748,GO:0015865,GO:0015867,GO:0015868,GO:0015893,GO:0015931,GO:0015932,GO:0015979,GO:0016020,GO:0016021,GO:0019538,GO:0019684,GO:0019866,GO:0022857,GO:0030091,GO:0031090,GO:0031224,GO:0031966,GO:0031967,GO:0031975,GO:0034220,GO:0034357,GO:0042221,GO:0042493,GO:0042651,GO:0043170,GO:0043207,GO:0043226,GO:0043227,GO:0043229,GO:0043231,GO:0044237,GO:0044238,GO:0044260,GO:0044267,GO:0044422,GO:0044424,GO:0044425,GO:0044429,GO:0044434,GO:0044435,GO:0044436,GO:0044444,GO:0044446,GO:0044464,GO:0050896,GO:0051179,GO:0051234,GO:0051503,GO:0051704,GO:0051707,GO:0055085,GO:0071702,GO:0071704,GO:0071705,GO:0098656,GO:1901264,GO:1901505,GO:1901564,GO:1901679
78383070	M1262	78383070	US_JCIN_mrna-291623	US	AT3G48990.1	AAE3	AMP-dependent synthetase and ligase family protein [Source:NCBI gene (formerly Entrezgene);Acc:824060]	AT3G48990.1 | Symbols:AAE3 | ACYL-ACTIVATING ENZYME 3 | Chr3:18159031-18161294 REVERSE LENGTH=514	I	Lipid transport and metabolism	PF00501(AMP-binding);PF13193(AMP-binding_C)	4-coumarate--CoA ligase-like	GO:0000322,GO:0000323,GO:0000324,GO:0000724,GO:0000725,GO:0000731,GO:0003674,GO:0003824,GO:0004175,GO:0004222,GO:0005488,GO:0005515,GO:0005575,GO:0005622,GO:0005623,GO:0005634,GO:0005635,GO:0005737,GO:0005773,GO:0006139,GO:0006259,GO:0006281,GO:0006301,GO:0006302,GO:0006310,GO:0006464,GO:0006508,GO:0006725,GO:0006807,GO:0006950,GO:0006974,GO:0008150,GO:0008152,GO:0008233,GO:0008237,GO:0009058,GO:0009059,GO:0009314,GO:0009411,GO:0009416,GO:0009628,GO:0009987,GO:0010224,GO:0010225,GO:0012505,GO:0016740,GO:0016787,GO:0016925,GO:0018130,GO:0018193,GO:0018205,GO:0019438,GO:0019538,GO:0019787,GO:0019789,GO:0019985,GO:0031967,GO:0031975,GO:0032182,GO:0032183,GO:0032446,GO:0033554,GO:0034641,GO:0034645,GO:0034654,GO:0036211,GO:0043170,GO:0043226,GO:0043227,GO:0043229,GO:0043231,GO:0043412,GO:0044237,GO:0044238,GO:0044249,GO:0044260,GO:0044267,GO:0044271,GO:0044422,GO:0044424,GO:0044428,GO:0044444,GO:0044446,GO:0044464,GO:0046483,GO:0050896,GO:0051716,GO:0061659,GO:0061665,GO:0070011,GO:0070647,GO:0071704,GO:0071897,GO:0090304,GO:0140096,GO:1901360,GO:1901362,GO:1901564,GO:1901576,GO:1990414,GO:1990466
78383070	M1262	78383071	CAN_JCIN_mrna-501668	CAN	AT4G11640.1	SR	serine racemase [Source:NCBI gene (formerly Entrezgene);Acc:826769]	AT4G11640.1 | Symbols:SR,ATSR | serine racemase | Chr4:7021770-7023252 FORWARD LENGTH=331	ET	Amino acid transport and metabolism;Signal transduction mechanisms	PF00291(PALP)	Serine racemase	GO:0000226,GO:0000228,GO:0000278,GO:0000775,GO:0000779,GO:0000780,GO:0000793,GO:0000794,GO:0000922,GO:0003674,GO:0003824,GO:0004672,GO:0004674,GO:0005575,GO:0005622,GO:0005623,GO:0005634,GO:0005635,GO:0005694,GO:0005730,GO:0005737,GO:0005819,GO:0005856,GO:0005874,GO:0005875,GO:0005876,GO:0006325,GO:0006464,GO:0006468,GO:0006793,GO:0006796,GO:0006807,GO:0006996,GO:0007010,GO:0007017,GO:0007049,GO:0007051,GO:0007052,GO:0008150,GO:0008152,GO:0009504,GO:0009524,GO:0009987,GO:0010564,GO:0012505,GO:0015630,GO:0016020,GO:0016043,GO:0016301,GO:0016310,GO:0016569,GO:0016570,GO:0016572,GO:0016740,GO:0016772,GO:0016773,GO:0018105,GO:0018193,GO:0018209,GO:0019538,GO:0022402,GO:0031090,GO:0031965,GO:0031967,GO:0031974,GO:0031975,GO:0031981,GO:0032133,GO:0032465,GO:0032991,GO:0035173,GO:0035174,GO:0035175,GO:0035404,GO:0036211,GO:0043170,GO:0043226,GO:0043227,GO:0043228,GO:0043229,GO:0043231,GO:0043232,GO:0043233,GO:0043412,GO:0043987,GO:0044237,GO:0044238,GO:0044260,GO:0044267,GO:0044422,GO:0044424,GO:0044427,GO:0044428,GO:0044430,GO:0044444,GO:0044446,GO:0044454,GO:0044464,GO:0050789,GO:0050794,GO:0051233,GO:0051276,GO:0051302,GO:0051726,GO:0065007,GO:0070013,GO:0071704,GO:0071840,GO:0098687,GO:0099080,GO:0099081,GO:0099512,GO:0099513,GO:0140096,GO:1901564,GO:1902850,GO:1903047
78383070	M1262	78383071	US_JCIN_mrna-570984	US	AT3G48990.1	AAE3	AMP-dependent synthetase and ligase family protein [Source:NCBI gene (formerly Entrezgene);Acc:824060]	AT3G48990.1 | Symbols:AAE3 | ACYL-ACTIVATING ENZYME 3 | Chr3:18159031-18161294 REVERSE LENGTH=514	I	Lipid transport and metabolism	PF00501(AMP-binding);PF13193(AMP-binding_C)	4-coumarate--CoA ligase-like	-
78383070	M1262	78383071	JAIL_mrna-517649	JAIL	AT4G11640.1	SR	serine racemase [Source:NCBI gene (formerly Entrezgene);Acc:826769]	AT4G11640.1 | Symbols:SR,ATSR | serine racemase | Chr4:7021770-7023252 FORWARD LENGTH=331	ET	Amino acid transport and metabolism;Signal transduction mechanisms	PF00291(PALP)	Serine racemase	GO:0005575,GO:0005623,GO:0005886,GO:0005911,GO:0009506,GO:0016020,GO:0030054,GO:0044464,GO:0055044,GO:0071944
78383070	M1262	78383071	JMAN_mrna-561241	JMAN	AT4G11640.1	SR	serine racemase [Source:NCBI gene (formerly Entrezgene);Acc:826769]	AT4G11640.1 | Symbols:SR,ATSR | serine racemase | Chr4:7021770-7023252 FORWARD LENGTH=331	ET	Amino acid transport and metabolism;Signal transduction mechanisms	PF00291(PALP)	Serine racemase	GO:0000981,GO:0003674,GO:0003700,GO:0005575,GO:0005622,GO:0005623,GO:0005634,GO:0005654,GO:0005730,GO:0006355,GO:0006357,GO:0008150,GO:0009889,GO:0010468,GO:0010556,GO:0016592,GO:0019219,GO:0019222,GO:0031323,GO:0031326,GO:0031974,GO:0031981,GO:0032991,GO:0043226,GO:0043227,GO:0043228,GO:0043229,GO:0043231,GO:0043232,GO:0043233,GO:0044422,GO:0044424,GO:0044428,GO:0044446,GO:0044451,GO:0044464,GO:0050789,GO:0050794,GO:0051171,GO:0051252,GO:0060255,GO:0065007,GO:0070013,GO:0080090,GO:0140110,GO:1903506,GO:2000112,GO:2001141
78383070	M1262	78383072	CAN_JCIN_mrna-1562173	CAN	AT3G48990.1	AAE3	AMP-dependent synthetase and ligase family protein [Source:NCBI gene (formerly Entrezgene);Acc:824060]	AT3G48990.1 | Symbols:AAE3 | ACYL-ACTIVATING ENZYME 3 | Chr3:18159031-18161294 REVERSE LENGTH=514	I	Lipid transport and metabolism	PF00501(AMP-binding);PF13193(AMP-binding_C);PF00069(Pkinase)	4-coumarate--CoA ligase-like	GO:0000981,GO:0003674,GO:0003700,GO:0005575,GO:0005622,GO:0005623,GO:0005634,GO:0005654,GO:0005730,GO:0006355,GO:0006357,GO:0008150,GO:0009889,GO:0010468,GO:0010556,GO:0016592,GO:0019219,GO:0019222,GO:0031323,GO:0031326,GO:0031974,GO:0031981,GO:0032991,GO:0043226,GO:0043227,GO:0043228,GO:0043229,GO:0043231,GO:0043232,GO:0043233,GO:0044422,GO:0044424,GO:0044428,GO:0044446,GO:0044451,GO:0044464,GO:0050789,GO:0050794,GO:0051171,GO:0051252,GO:0060255,GO:0065007,GO:0070013,GO:0080090,GO:0140110,GO:1903506,GO:2000112,GO:2001141
78383070	M1262	78383072	JAIL_mrna-1622014	JAIL	AT3G48990.1	AAE3	AMP-dependent synthetase and ligase family protein [Source:NCBI gene (formerly Entrezgene);Acc:824060]	AT3G48990.1 | Symbols:AAE3 | ACYL-ACTIVATING ENZYME 3 | Chr3:18159031-18161294 REVERSE LENGTH=514	I	Lipid transport and metabolism	PF00501(AMP-binding);PF13193(AMP-binding_C);PF00069(Pkinase)	4-coumarate--CoA ligase-like	-
78383070	M1262	78383072	JMAN_mrna-1582517	JMAN	AT3G48990.1	AAE3	AMP-dependent synthetase and ligase family protein [Source:NCBI gene (formerly Entrezgene);Acc:824060]	AT3G48990.1 | Symbols:AAE3 | ACYL-ACTIVATING ENZYME 3 | Chr3:18159031-18161294 REVERSE LENGTH=514	I	Lipid transport and metabolism	PF00501(AMP-binding);PF13193(AMP-binding_C);PF00069(Pkinase)	4-coumarate--CoA ligase-like	-
78383070	M1262	78383072	US_JCIN_mrna-1721247	US	AT3G48990.1	AAE3	AMP-dependent synthetase and ligase family protein [Source:NCBI gene (formerly Entrezgene);Acc:824060]	AT3G48990.1 | Symbols:AAE3 | ACYL-ACTIVATING ENZYME 3 | Chr3:18159031-18161294 REVERSE LENGTH=514	I	Lipid transport and metabolism	PF00501(AMP-binding);PF13193(AMP-binding_C);PF00069(Pkinase)	4-coumarate--CoA ligase-like	GO:0000003,GO:0003006,GO:0003674,GO:0003824,GO:0003997,GO:0005575,GO:0005622,GO:0005623,GO:0005737,GO:0005777,GO:0006082,GO:0006629,GO:0006631,GO:0006635,GO:0007275,GO:0008150,GO:0008152,GO:0009056,GO:0009062,GO:0009514,GO:0009790,GO:0009791,GO:0009793,GO:0009987,GO:0010154,GO:0016042,GO:0016054,GO:0016491,GO:0016627,GO:0016634,GO:0019395,GO:0019752,GO:0022414,GO:0030258,GO:0032501,GO:0032502,GO:0032787,GO:0034440,GO:0042579,GO:0043226,GO:0043227,GO:0043229,GO:0043231,GO:0043436,GO:0044237,GO:0044238,GO:0044242,GO:0044248,GO:0044255,GO:0044281,GO:0044282,GO:0044424,GO:0044444,GO:0044464,GO:0046395,GO:0046459,GO:0048316,GO:0048608,GO:0048731,GO:0048856,GO:0055114,GO:0061458,GO:0071704,GO:0072329,GO:1901575
78383070	M1262	78383073	CAN_JCIN_mrna-501735	CAN	AT3G48990.1	AAE3	AMP-dependent synthetase and ligase family protein [Source:NCBI gene (formerly Entrezgene);Acc:824060]	AT3G48990.1 | Symbols:AAE3 | ACYL-ACTIVATING ENZYME 3 | Chr3:18159031-18161294 REVERSE LENGTH=514	I	Lipid transport and metabolism	PF00501(AMP-binding);PF13193(AMP-binding_C)	4-coumarate--CoA ligase-like	-
78383070	M1262	78383073	JAIL_mrna-517716	JAIL	AT3G48990.1	AAE3	AMP-dependent synthetase and ligase family protein [Source:NCBI gene (formerly Entrezgene);Acc:824060]	AT3G48990.1 | Symbols:AAE3 | ACYL-ACTIVATING ENZYME 3 | Chr3:18159031-18161294 REVERSE LENGTH=514	I	Lipid transport and metabolism	PF00501(AMP-binding);PF13193(AMP-binding_C)	4-coumarate--CoA ligase-like	GO:0000175,GO:0000288,GO:0000289,GO:0000291,GO:0000932,GO:0000956,GO:0002213,GO:0003674,GO:0003824,GO:0004518,GO:0004527,GO:0004532,GO:0004535,GO:0004540,GO:0005575,GO:0005622,GO:0005623,GO:0005737,GO:0006139,GO:0006401,GO:0006402,GO:0006417,GO:0006725,GO:0006807,GO:0006950,GO:0006952,GO:0008150,GO:0008152,GO:0008408,GO:0009056,GO:0009057,GO:0009605,GO:0009607,GO:0009611,GO:0009617,GO:0009889,GO:0009890,GO:0009892,GO:0009987,GO:0010468,GO:0010556,GO:0010558,GO:0010605,GO:0010608,GO:0010629,GO:0016070,GO:0016071,GO:0016787,GO:0016788,GO:0016796,GO:0016896,GO:0017148,GO:0019222,GO:0019439,GO:0030014,GO:0030015,GO:0031323,GO:0031324,GO:0031326,GO:0031327,GO:0032268,GO:0032269,GO:0032991,GO:0034248,GO:0034249,GO:0034641,GO:0034655,GO:0035770,GO:0036464,GO:0042742,GO:0043170,GO:0043207,GO:0043226,GO:0043228,GO:0043229,GO:0043232,GO:0043928,GO:0044237,GO:0044238,GO:0044248,GO:0044260,GO:0044265,GO:0044270,GO:0044424,GO:0044444,GO:0044464,GO:0046483,GO:0046700,GO:0048519,GO:0048523,GO:0050789,GO:0050794,GO:0050896,GO:0051171,GO:0051172,GO:0051246,GO:0051248,GO:0051704,GO:0051707,GO:0060255,GO:0065007,GO:0071704,GO:0080090,GO:0090304,GO:0090305,GO:0090501,GO:0090503,GO:0098542,GO:0140098,GO:1901360,GO:1901361,GO:1901575,GO:1990904,GO:2000112,GO:2000113
78383070	M1262	78383073	JMAN_mrna-561231	JMAN	AT3G48990.1	AAE3	AMP-dependent synthetase and ligase family protein [Source:NCBI gene (formerly Entrezgene);Acc:824060]	AT3G48990.1 | Symbols:AAE3 | ACYL-ACTIVATING ENZYME 3 | Chr3:18159031-18161294 REVERSE LENGTH=514	I	Lipid transport and metabolism	PF00501(AMP-binding);PF13193(AMP-binding_C)	4-coumarate--CoA ligase-like
78383074	M1263	78383074	CAN_JCIN_mrna-1629030	CAN	AT5G12250.1	TUB6	beta-6 tubulin [Source:NCBI gene (formerly Entrezgene);Acc:831100]	AT5G12250.1 | Symbols:TUB6 | beta-6 tubulin | Chr5:3961317-3962971 REVERSE LENGTH=449	Z	Cytoskeleton	PF00091(Tubulin);PF03953(Tubulin_C)	Tubulin is the major constituent of microtubules. It binds two moles of GTP, one at an exchangeable site on the beta chain and one at a non-exchangeable site on the alpha chain	GO:0005575,GO:0005622,GO:0005623,GO:0005737,GO:0009507,GO:0009534,GO:0009536,GO:0009579,GO:0031976,GO:0031984,GO:0043226,GO:0043227,GO:0043229,GO:0043231,GO:0044422,GO:0044424,GO:0044434,GO:0044435,GO:0044444,GO:0044446,GO:0044464
78383074	M1263	78383074	CAN_JCIN_mrna-1562163	CAN	AT5G62690.1	TUB2	tubulin beta chain 2 [Source:NCBI gene (formerly Entrezgene);Acc:836390]	AT5G62690.1 | Symbols:TUB2 | tubulin beta chain 2 | Chr5:25181560-25183501 FORWARD LENGTH=450	Z	Cytoskeleton	PF00091(Tubulin);PF03953(Tubulin_C)	Tubulin is the major constituent of microtubules. It binds two moles of GTP, one at an exchangeable site on the beta chain and one at a non-exchangeable site on the alpha chain	GO:0001558,GO:0003674,GO:0003676,GO:0003677,GO:0003700,GO:0005488,GO:0005515,GO:0005575,GO:0005622,GO:0005623,GO:0005634,GO:0005730,GO:0005737,GO:0005886,GO:0006355,GO:0007049,GO:0007154,GO:0007165,GO:0008150,GO:0009719,GO:0009725,GO:0009733,GO:0009734,GO:0009735,GO:0009755,GO:0009889,GO:0009890,GO:0009892,GO:0009987,GO:0010033,GO:0010468,GO:0010556,GO:0010558,GO:0010605,GO:0010629,GO:0010941,GO:0016020,GO:0019219,GO:0019222,GO:0019899,GO:0022402,GO:0023052,GO:0031323,GO:0031324,GO:0031326,GO:0031327,GO:0031625,GO:0031974,GO:0031981,GO:0032870,GO:0032991,GO:0040008,GO:0042221,GO:0042981,GO:0043066,GO:0043067,GO:0043069,GO:0043226,GO:0043227,GO:0043228,GO:0043229,GO:0043231,GO:0043232,GO:0043233,GO:0044389,GO:0044422,GO:0044424,GO:0044428,GO:0044446,GO:0044464,GO:0044770,GO:0044843,GO:0045595,GO:0045597,GO:0045892,GO:0045934,GO:0048518,GO:0048519,GO:0048522,GO:0048523,GO:0050789,GO:0050793,GO:0050794,GO:0050896,GO:0051094,GO:0051128,GO:0051171,GO:0051172,GO:0051252,GO:0051253,GO:0051302,GO:0051716,GO:0060255,GO:0060548,GO:0065007,GO:0070013,GO:0070887,GO:0071310,GO:0071365,GO:0071495,GO:0071944,GO:0080090,GO:0097159,GO:0140110,GO:1901363,GO:1902679,GO:1903506,GO:1903507,GO:1990904,GO:2000112,GO:2000113,GO:2001141
78383074	M1263	78383074	CAN_JCIN_mrna-502311	CAN	AT5G12250.1	TUB6	beta-6 tubulin [Source:NCBI gene (formerly Entrezgene);Acc:831100]	AT5G12250.1 | Symbols:TUB6 | beta-6 tubulin | Chr5:3961317-3962971 REVERSE LENGTH=449	Z	Cytoskeleton	PF00091(Tubulin);PF03953(Tubulin_C)	Tubulin is the major constituent of microtubules. It binds two moles of GTP, one at an exchangeable site on the beta chain and one at a non-exchangeable site on the alpha chain	-
78383074	M1263	78383074	CAN_JCIN_mrna-501658	CAN	AT5G23860.1	TUB8	tubulin beta 8 [Source:NCBI gene (formerly Entrezgene);Acc:832451]	AT5G23860.1 | Symbols:TUB8 | tubulin beta 8 | Chr5:8042962-8044528 FORWARD LENGTH=449	Z	Cytoskeleton	PF00091(Tubulin);PF03953(Tubulin_C)	Tubulin is the major constituent of microtubules. It binds two moles of GTP, one at an exchangeable site on the beta chain and one at a non-exchangeable site on the alpha chain	GO:0000003,GO:0000226,GO:0000271,GO:0000278,GO:0000281,GO:0000910,GO:0003006,GO:0003674,GO:0003824,GO:0005575,GO:0005622,GO:0005623,GO:0005737,GO:0005794,GO:0005886,GO:0005887,GO:0005975,GO:0005976,GO:0006073,GO:0006996,GO:0007010,GO:0007017,GO:0007049,GO:0007275,GO:0008150,GO:0008152,GO:0009058,GO:0009059,GO:0009250,GO:0009791,GO:0009825,GO:0009832,GO:0009833,GO:0009987,GO:0010154,GO:0010191,GO:0010192,GO:0010214,GO:0010330,GO:0012505,GO:0016020,GO:0016021,GO:0016043,GO:0016049,GO:0016051,GO:0016740,GO:0016757,GO:0016758,GO:0016759,GO:0022402,GO:0022414,GO:0030243,GO:0030244,GO:0030865,GO:0031122,GO:0031224,GO:0031226,GO:0032501,GO:0032502,GO:0032991,GO:0033692,GO:0034637,GO:0034645,GO:0040007,GO:0042546,GO:0043170,GO:0043226,GO:0043227,GO:0043229,GO:0043231,GO:0043622,GO:0044042,GO:0044085,GO:0044237,GO:0044238,GO:0044249,GO:0044260,GO:0044262,GO:0044264,GO:0044424,GO:0044425,GO:0044444,GO:0044459,GO:0044464,GO:0046527,GO:0048316,GO:0048608,GO:0048731,GO:0048856,GO:0051273,GO:0051274,GO:0051301,GO:0061458,GO:0061640,GO:0071554,GO:0071669,GO:0071704,GO:0071840,GO:0071944,GO:0097435,GO:1901576,GO:1902494,GO:1903047,GO:1990234
78383074	M1263	78383074	CAN_JCIN_mrna-1040421	CAN	AT5G23860.1	TUB8	tubulin beta 8 [Source:NCBI gene (formerly Entrezgene);Acc:832451]	AT5G23860.1 | Symbols:TUB8 | tubulin beta 8 | Chr5:8042962-8044528 FORWARD LENGTH=449	Z	Cytoskeleton	PF00091(Tubulin);PF03953(Tubulin_C)	Tubulin is the major constituent of microtubules. It binds two moles of GTP, one at an exchangeable site on the beta chain and one at a non-exchangeable site on the alpha chain	GO:0001666,GO:0003674,GO:0003824,GO:0005575,GO:0005622,GO:0005623,GO:0005737,GO:0005829,GO:0006950,GO:0008150,GO:0009628,GO:0016020,GO:0016829,GO:0016830,GO:0016831,GO:0034059,GO:0036293,GO:0044424,GO:0044444,GO:0044464,GO:0050896,GO:0070482
78383074	M1263	78383074	CAN_JCIN_mrna-758197	CAN	AT5G23860.1	TUB8	tubulin beta 8 [Source:NCBI gene (formerly Entrezgene);Acc:832451]	AT5G23860.1 | Symbols:TUB8 | tubulin beta 8 | Chr5:8042962-8044528 FORWARD LENGTH=449	Z	Cytoskeleton	PF00091(Tubulin);PF03953(Tubulin_C)	Tubulin is the major constituent of microtubules. It binds two moles of GTP, one at an exchangeable site on the beta chain and one at a non-exchangeable site on the alpha chain	-
78383074	M1263	78383074	CAN_JCIN_mrna-632066	CAN	AT1G75780.1	TUB1	tubulin beta-1 chain [Source:NCBI gene (formerly Entrezgene);Acc:843911]	AT1G75780.1 | Symbols:TUB1 | tubulin beta-1 chain | Chr1:28451378-28453602 REVERSE LENGTH=447	Z	Cytoskeleton	PF00091(Tubulin);PF03953(Tubulin_C)	Tubulin is the major constituent of microtubules. It binds two moles of GTP, one at an exchangeable site on the beta chain and one at a non-exchangeable site on the alpha chain	-
78383074	M1263	78383074	CAN_JCIN_mrna-632041	CAN	AT1G75780.1	TUB1	tubulin beta-1 chain [Source:NCBI gene (formerly Entrezgene);Acc:843911]	AT1G75780.1 | Symbols:TUB1 | tubulin beta-1 chain | Chr1:28451378-28453602 REVERSE LENGTH=447	Z	Cytoskeleton	PF00091(Tubulin);PF03953(Tubulin_C)	Tubulin is the major constituent of microtubules. It binds two moles of GTP, one at an exchangeable site on the beta chain and one at a non-exchangeable site on the alpha chain	-
78383074	M1263	78383074	CAN_JCIN_mrna-758207	CAN					Z	Cytoskeleton	PF00091(Tubulin);PF03953(Tubulin_C)	Tubulin is the major constituent of microtubules. It binds two moles of GTP, one at an exchangeable site on the beta chain and one at a non-exchangeable site on the alpha chain	GO:0000003,GO:0001708,GO:0003006,GO:0003674,GO:0003824,GO:0004672,GO:0004888,GO:0005575,GO:0006464,GO:0006468,GO:0006793,GO:0006796,GO:0006807,GO:0007049,GO:0007154,GO:0007165,GO:0007275,GO:0008150,GO:0008152,GO:0009555,GO:0009556,GO:0009653,GO:0009791,GO:0009908,GO:0009987,GO:0010234,GO:0016020,GO:0016301,GO:0016310,GO:0016740,GO:0016772,GO:0016773,GO:0019199,GO:0019538,GO:0019953,GO:0022402,GO:0022414,GO:0023052,GO:0030154,GO:0032501,GO:0032502,GO:0034293,GO:0036211,GO:0038023,GO:0043170,GO:0043412,GO:0043934,GO:0044237,GO:0044238,GO:0044260,GO:0044267,GO:0044703,GO:0045165,GO:0046777,GO:0048229,GO:0048236,GO:0048367,GO:0048437,GO:0048438,GO:0048443,GO:0048444,GO:0048448,GO:0048449,GO:0048455,GO:0048466,GO:0048608,GO:0048646,GO:0048653,GO:0048654,GO:0048655,GO:0048656,GO:0048657,GO:0048658,GO:0048731,GO:0048827,GO:0048856,GO:0048869,GO:0050789,GO:0050794,GO:0050896,GO:0051321,GO:0051704,GO:0051716,GO:0060089,GO:0061458,GO:0065007,GO:0071704,GO:0090567,GO:0090696,GO:0090697,GO:0090698,GO:0099402,GO:0140096,GO:1901564,GO:1903046,GO:1905392,GO:1905393
78383074	M1263	78383074	CAN_JCIN_mrna-1562726	CAN	AT5G12250.1	TUB6	beta-6 tubulin [Source:NCBI gene (formerly Entrezgene);Acc:831100]	AT5G12250.1 | Symbols:TUB6 | beta-6 tubulin | Chr5:3961317-3962971 REVERSE LENGTH=449	Z	Cytoskeleton	PF00091(Tubulin);PF03953(Tubulin_C)	Tubulin is the major constituent of microtubules. It binds two moles of GTP, one at an exchangeable site on the beta chain and one at a non-exchangeable site on the alpha chain	GO:0003674,GO:0005215,GO:0005575,GO:0005623,GO:0005886,GO:0005911,GO:0006810,GO:0006811,GO:0006812,GO:0008150,GO:0008324,GO:0008519,GO:0009506,GO:0009605,GO:0009607,GO:0009624,GO:0015075,GO:0015291,GO:0015398,GO:0015696,GO:0016020,GO:0022804,GO:0022857,GO:0030054,GO:0034220,GO:0043207,GO:0044464,GO:0050896,GO:0051179,GO:0051234,GO:0051704,GO:0051707,GO:0055044,GO:0055085,GO:0071705,GO:0071944,GO:0072488,GO:0098655
78383074	M1263	78383074	CAN_JCIN_mrna-283356	CAN	AT5G23860.1	TUB8	tubulin beta 8 [Source:NCBI gene (formerly Entrezgene);Acc:832451]	AT5G23860.1 | Symbols:TUB8 | tubulin beta 8 | Chr5:8042962-8044528 FORWARD LENGTH=449	Z	Cytoskeleton	PF00091(Tubulin);PF03953(Tubulin_C)	Tubulin is the major constituent of microtubules. It binds two moles of GTP, one at an exchangeable site on the beta chain and one at a non-exchangeable site on the alpha chain	-
78383074	M1263	78383074	CAN_JCIN_mrna-958868	CAN	AT5G12250.1	TUB6	beta-6 tubulin [Source:NCBI gene (formerly Entrezgene);Acc:831100]	AT5G12250.1 | Symbols:TUB6 | beta-6 tubulin | Chr5:3961317-3962971 REVERSE LENGTH=449	Z	Cytoskeleton	PF00091(Tubulin);PF03953(Tubulin_C)	Tubulin is the major constituent of microtubules. It binds two moles of GTP, one at an exchangeable site on the beta chain and one at a non-exchangeable site on the alpha chain	-
78383074	M1263	78383074	CAN_JCIN_mrna-1000739	CAN	AT5G62690.1	TUB2	tubulin beta chain 2 [Source:NCBI gene (formerly Entrezgene);Acc:836390]	AT5G62690.1 | Symbols:TUB2 | tubulin beta chain 2 | Chr5:25181560-25183501 FORWARD LENGTH=450	Z	Cytoskeleton	PF00091(Tubulin);PF03953(Tubulin_C)	Tubulin is the major constituent of microtubules. It binds two moles of GTP, one at an exchangeable site on the beta chain and one at a non-exchangeable site on the alpha chain	GO:0008150,GO:0008582,GO:0040008,GO:0044087,GO:0045886,GO:0045926,GO:0048519,GO:0048523,GO:0048638,GO:0048640,GO:0050789,GO:0050793,GO:0050794,GO:0050803,GO:0050807,GO:0051093,GO:0051128,GO:0051129,GO:0051239,GO:0051241,GO:0051960,GO:0051961,GO:0051963,GO:0051964,GO:0065007,GO:0065008,GO:1904396,GO:1904397,GO:1905809,GO:2000026
78383074	M1263	78383074	CAN_JCIN_mrna-1293356	CAN	AT1G75780.1	TUB1	tubulin beta-1 chain [Source:NCBI gene (formerly Entrezgene);Acc:843911]	AT1G75780.1 | Symbols:TUB1 | tubulin beta-1 chain | Chr1:28451378-28453602 REVERSE LENGTH=447	Z	Cytoskeleton	PF00091(Tubulin);PF03953(Tubulin_C)	Tubulin is the major constituent of microtubules. It binds two moles of GTP, one at an exchangeable site on the beta chain and one at a non-exchangeable site on the alpha chain	GO:0000151,GO:0000153,GO:0000209,GO:0000835,GO:0000836,GO:0002020,GO:0003674,GO:0003824,GO:0004842,GO:0005488,GO:0005515,GO:0005575,GO:0005622,GO:0005623,GO:0005737,GO:0005783,GO:0005789,GO:0005886,GO:0006464,GO:0006486,GO:0006487,GO:0006508,GO:0006511,GO:0006807,GO:0006950,GO:0006986,GO:0007154,GO:0007165,GO:0008150,GO:0008152,GO:0009056,GO:0009057,GO:0009058,GO:0009059,GO:0009100,GO:0009101,GO:0009987,GO:0010033,GO:0010243,GO:0010498,GO:0012505,GO:0016020,GO:0016567,GO:0016740,GO:0018193,GO:0018196,GO:0018279,GO:0019538,GO:0019787,GO:0019899,GO:0019941,GO:0023052,GO:0030163,GO:0030433,GO:0030968,GO:0031984,GO:0032446,GO:0032991,GO:0033554,GO:0034620,GO:0034645,GO:0034976,GO:0035966,GO:0035967,GO:0036211,GO:0036503,GO:0036513,GO:0042175,GO:0042221,GO:0043161,GO:0043170,GO:0043226,GO:0043227,GO:0043229,GO:0043231,GO:0043412,GO:0043413,GO:0043632,GO:0044237,GO:0044238,GO:0044248,GO:0044249,GO:0044257,GO:0044260,GO:0044265,GO:0044267,GO:0044322,GO:0044422,GO:0044424,GO:0044425,GO:0044432,GO:0044444,GO:0044446,GO:0044464,GO:0050789,GO:0050794,GO:0050896,GO:0051082,GO:0051603,GO:0051716,GO:0061630,GO:0061659,GO:0065007,GO:0070085,GO:0070647,GO:0070887,GO:0071310,GO:0071704,GO:0071944,GO:0098796,GO:0098827,GO:0140096,GO:1901135,GO:1901137,GO:1901564,GO:1901565,GO:1901566,GO:1901575,GO:1901576,GO:1901698,GO:1902494,GO:1990234,GO:1990381
78383074	M1263	78383074	CAN_JCIN_mrna-1140248	CAN	AT5G23860.1	TUB8	tubulin beta 8 [Source:NCBI gene (formerly Entrezgene);Acc:832451]	AT5G23860.1 | Symbols:TUB8 | tubulin beta 8 | Chr5:8042962-8044528 FORWARD LENGTH=449	Z	Cytoskeleton	PF00091(Tubulin);PF03953(Tubulin_C)	Tubulin is the major constituent of microtubules. It binds two moles of GTP, one at an exchangeable site on the beta chain and one at a non-exchangeable site on the alpha chain	GO:0005575,GO:0005623,GO:0005886,GO:0016020,GO:0044464,GO:0071944
78383074	M1263	78383075	JAIL_mrna-1702109	JAIL					Z	Cytoskeleton	PF00091(Tubulin);PF03953(Tubulin_C)	Tubulin is the major constituent of microtubules. It binds two moles of GTP, one at an exchangeable site on the beta chain and one at a non-exchangeable site on the alpha chain	GO:0000981,GO:0000988,GO:0000989,GO:0001067,GO:0001076,GO:0001101,GO:0001134,GO:0001135,GO:0003674,GO:0003676,GO:0003677,GO:0003700,GO:0005488,GO:0005575,GO:0005622,GO:0005623,GO:0005634,GO:0006355,GO:0006357,GO:0006950,GO:0006970,GO:0008150,GO:0009611,GO:0009628,GO:0009651,GO:0009719,GO:0009723,GO:0009725,GO:0009737,GO:0009753,GO:0009889,GO:0009987,GO:0010033,GO:0010468,GO:0010556,GO:0019219,GO:0019222,GO:0030154,GO:0031323,GO:0031326,GO:0032502,GO:0033993,GO:0042221,GO:0043226,GO:0043227,GO:0043229,GO:0043231,GO:0043565,GO:0044212,GO:0044424,GO:0044464,GO:0048869,GO:0050789,GO:0050794,GO:0050896,GO:0051171,GO:0051252,GO:0060255,GO:0065007,GO:0080090,GO:0097159,GO:0097305,GO:0140110,GO:1901363,GO:1901700,GO:1903506,GO:2000112,GO:2001141
78383074	M1263	78383075	JAIL_mrna-1622024	JAIL	AT5G62690.1	TUB2	tubulin beta chain 2 [Source:NCBI gene (formerly Entrezgene);Acc:836390]	AT5G62690.1 | Symbols:TUB2 | tubulin beta chain 2 | Chr5:25181560-25183501 FORWARD LENGTH=450	Z	Cytoskeleton	PF00091(Tubulin);PF03953(Tubulin_C)	Tubulin is the major constituent of microtubules. It binds two moles of GTP, one at an exchangeable site on the beta chain and one at a non-exchangeable site on the alpha chain	-
78383074	M1263	78383075	JAIL_mrna-1532581	JAIL	AT1G75780.1	TUB1	tubulin beta-1 chain [Source:NCBI gene (formerly Entrezgene);Acc:843911]	AT1G75780.1 | Symbols:TUB1 | tubulin beta-1 chain | Chr1:28451378-28453602 REVERSE LENGTH=447	Z	Cytoskeleton	PF00091(Tubulin);PF03953(Tubulin_C)	Tubulin is the major constituent of microtubules. It binds two moles of GTP, one at an exchangeable site on the beta chain and one at a non-exchangeable site on the alpha chain	-
78383074	M1263	78383075	JAIL_mrna-758897	JAIL	AT5G23860.1	TUB8	tubulin beta 8 [Source:NCBI gene (formerly Entrezgene);Acc:832451]	AT5G23860.1 | Symbols:TUB8 | tubulin beta 8 | Chr5:8042962-8044528 FORWARD LENGTH=449	Z	Cytoskeleton	PF00091(Tubulin);PF03953(Tubulin_C)	Tubulin is the major constituent of microtubules. It binds two moles of GTP, one at an exchangeable site on the beta chain and one at a non-exchangeable site on the alpha chain	-
78383074	M1263	78383075	JAIL_mrna-650997	JAIL	AT1G75780.1	TUB1	tubulin beta-1 chain [Source:NCBI gene (formerly Entrezgene);Acc:843911]	AT1G75780.1 | Symbols:TUB1 | tubulin beta-1 chain | Chr1:28451378-28453602 REVERSE LENGTH=447	Z	Cytoskeleton	PF00091(Tubulin);PF03953(Tubulin_C)	Tubulin is the major constituent of microtubules. It binds two moles of GTP, one at an exchangeable site on the beta chain and one at a non-exchangeable site on the alpha chain	GO:0003674,GO:0003824,GO:0004672,GO:0005575,GO:0005622,GO:0005623,GO:0005737,GO:0006464,GO:0006468,GO:0006793,GO:0006796,GO:0006807,GO:0007154,GO:0007165,GO:0008150,GO:0008152,GO:0009987,GO:0016301,GO:0016310,GO:0016740,GO:0016772,GO:0016773,GO:0019538,GO:0023052,GO:0035556,GO:0036211,GO:0043170,GO:0043412,GO:0044237,GO:0044238,GO:0044260,GO:0044267,GO:0044424,GO:0044464,GO:0050789,GO:0050794,GO:0050896,GO:0051716,GO:0065007,GO:0071704,GO:0140096,GO:1901564
78383074	M1263	78383075	JAIL_mrna-517639	JAIL	AT5G23860.1	TUB8	tubulin beta 8 [Source:NCBI gene (formerly Entrezgene);Acc:832451]	AT5G23860.1 | Symbols:TUB8 | tubulin beta 8 | Chr5:8042962-8044528 FORWARD LENGTH=449	Z	Cytoskeleton	PF00091(Tubulin);PF03953(Tubulin_C)	Tubulin is the major constituent of microtubules. It binds two moles of GTP, one at an exchangeable site on the beta chain and one at a non-exchangeable site on the alpha chain	GO:0003674,GO:0005488,GO:0005575,GO:0005623,GO:0005886,GO:0016020,GO:0044464,GO:0048037,GO:0051536,GO:0051540,GO:0071944
78383074	M1263	78383075	JAIL_mrna-1078487	JAIL	AT5G23860.1	TUB8	tubulin beta 8 [Source:NCBI gene (formerly Entrezgene);Acc:832451]	AT5G23860.1 | Symbols:TUB8 | tubulin beta 8 | Chr5:8042962-8044528 FORWARD LENGTH=449	Z	Cytoskeleton	PF00091(Tubulin);PF03953(Tubulin_C)	Tubulin is the major constituent of microtubules. It binds two moles of GTP, one at an exchangeable site on the beta chain and one at a non-exchangeable site on the alpha chain	GO:0003674,GO:0005488,GO:0005575,GO:0005623,GO:0005886,GO:0016020,GO:0044464,GO:0048037,GO:0051536,GO:0051540,GO:0071944
78383074	M1263	78383075	JAIL_mrna-518241	JAIL	AT5G12250.1	TUB6	beta-6 tubulin [Source:NCBI gene (formerly Entrezgene);Acc:831100]	AT5G12250.1 | Symbols:TUB6 | beta-6 tubulin | Chr5:3961317-3962971 REVERSE LENGTH=449	Z	Cytoskeleton	PF00091(Tubulin);PF03953(Tubulin_C)	Tubulin is the major constituent of microtubules. It binds two moles of GTP, one at an exchangeable site on the beta chain and one at a non-exchangeable site on the alpha chain	GO:0000003,GO:0003674,GO:0003824,GO:0005215,GO:0005388,GO:0005488,GO:0005515,GO:0005516,GO:0005575,GO:0005622,GO:0005623,GO:0005886,GO:0005887,GO:0006810,GO:0006811,GO:0006812,GO:0006816,GO:0007275,GO:0007338,GO:0008150,GO:0008324,GO:0009555,GO:0009566,GO:0015075,GO:0015085,GO:0015318,GO:0015399,GO:0015405,GO:0015662,GO:0016020,GO:0016021,GO:0016462,GO:0016787,GO:0016817,GO:0016818,GO:0016887,GO:0017111,GO:0019829,GO:0019953,GO:0022414,GO:0022804,GO:0022853,GO:0022857,GO:0022890,GO:0030001,GO:0031224,GO:0031226,GO:0032501,GO:0032502,GO:0034220,GO:0042623,GO:0042625,GO:0042626,GO:0043226,GO:0043227,GO:0043229,GO:0043231,GO:0043492,GO:0044424,GO:0044425,GO:0044459,GO:0044464,GO:0044703,GO:0046873,GO:0048229,GO:0048856,GO:0051179,GO:0051234,GO:0051704,GO:0055085,GO:0070588,GO:0070838,GO:0071944,GO:0072511,GO:0090662,GO:0098655,GO:0098660,GO:0098662,GO:0099131,GO:0099132
78383074	M1263	78383075	JAIL_mrna-236476	JAIL	AT5G23860.1	TUB8	tubulin beta 8 [Source:NCBI gene (formerly Entrezgene);Acc:832451]	AT5G23860.1 | Symbols:TUB8 | tubulin beta 8 | Chr5:8042962-8044528 FORWARD LENGTH=449	Z	Cytoskeleton	PF00091(Tubulin);PF03953(Tubulin_C)	Tubulin is the major constituent of microtubules. It binds two moles of GTP, one at an exchangeable site on the beta chain and one at a non-exchangeable site on the alpha chain	GO:0000003,GO:0003006,GO:0003674,GO:0003824,GO:0005575,GO:0005622,GO:0005623,GO:0005737,GO:0005794,GO:0005975,GO:0005996,GO:0007275,GO:0008150,GO:0008152,GO:0009058,GO:0009790,GO:0009791,GO:0009793,GO:0009832,GO:0009856,GO:0009987,GO:0010154,GO:0012505,GO:0016051,GO:0016853,GO:0016854,GO:0016857,GO:0019321,GO:0019322,GO:0019566,GO:0019567,GO:0022414,GO:0032501,GO:0032502,GO:0042546,GO:0043226,GO:0043227,GO:0043229,GO:0043231,GO:0044085,GO:0044238,GO:0044281,GO:0044283,GO:0044424,GO:0044444,GO:0044464,GO:0044706,GO:0046364,GO:0048316,GO:0048608,GO:0048731,GO:0048856,GO:0048868,GO:0050373,GO:0051704,GO:0061458,GO:0071554,GO:0071669,GO:0071704,GO:0071840,GO:1901576
78383074	M1263	78383075	JAIL_mrna-1621031	JAIL	AT5G12250.1	TUB6	beta-6 tubulin [Source:NCBI gene (formerly Entrezgene);Acc:831100]	AT5G12250.1 | Symbols:TUB6 | beta-6 tubulin | Chr5:3961317-3962971 REVERSE LENGTH=449	Z	Cytoskeleton	PF00091(Tubulin);PF03953(Tubulin_C)	Tubulin is the major constituent of microtubules. It binds two moles of GTP, one at an exchangeable site on the beta chain and one at a non-exchangeable site on the alpha chain	GO:0000902,GO:0000904,GO:0005575,GO:0005622,GO:0005623,GO:0005737,GO:0005856,GO:0005886,GO:0006996,GO:0007010,GO:0007015,GO:0008064,GO:0008150,GO:0009653,GO:0009888,GO:0009987,GO:0010026,GO:0010090,GO:0010091,GO:0010638,GO:0016020,GO:0016043,GO:0030029,GO:0030036,GO:0030154,GO:0030832,GO:0030833,GO:0030838,GO:0031209,GO:0031334,GO:0032271,GO:0032273,GO:0032502,GO:0032535,GO:0032956,GO:0032970,GO:0032989,GO:0032991,GO:0033043,GO:0043226,GO:0043228,GO:0043229,GO:0043232,GO:0043254,GO:0044087,GO:0044089,GO:0044424,GO:0044444,GO:0044464,GO:0045010,GO:0048468,GO:0048518,GO:0048522,GO:0048856,GO:0048869,GO:0050789,GO:0050794,GO:0051125,GO:0051127,GO:0051128,GO:0051130,GO:0051493,GO:0051495,GO:0065007,GO:0065008,GO:0071840,GO:0071944,GO:0090066,GO:0090558,GO:0090626,GO:0097435,GO:0110053,GO:1902903,GO:1902905
78383074	M1263	78383075	JAIL_mrna-799688	JAIL	AT5G23860.1	TUB8	tubulin beta 8 [Source:NCBI gene (formerly Entrezgene);Acc:832451]	AT5G23860.1 | Symbols:TUB8 | tubulin beta 8 | Chr5:8042962-8044528 FORWARD LENGTH=449	Z	Cytoskeleton	PF00091(Tubulin);PF03953(Tubulin_C)	Tubulin is the major constituent of microtubules. It binds two moles of GTP, one at an exchangeable site on the beta chain and one at a non-exchangeable site on the alpha chain	-
78383074	M1263	78383075	JAIL_mrna-844580	JAIL	AT5G12250.1	TUB6	beta-6 tubulin [Source:NCBI gene (formerly Entrezgene);Acc:831100]	AT5G12250.1 | Symbols:TUB6 | beta-6 tubulin | Chr5:3961317-3962971 REVERSE LENGTH=449	Z	Cytoskeleton	PF00091(Tubulin);PF03953(Tubulin_C)	Tubulin is the major constituent of microtubules. It binds two moles of GTP, one at an exchangeable site on the beta chain and one at a non-exchangeable site on the alpha chain	-
78383074	M1263	78383075	JAIL_mrna-844691	JAIL	AT5G12250.1	TUB6	beta-6 tubulin [Source:NCBI gene (formerly Entrezgene);Acc:831100]	AT5G12250.1 | Symbols:TUB6 | beta-6 tubulin | Chr5:3961317-3962971 REVERSE LENGTH=449	Z	Cytoskeleton	PF00091(Tubulin);PF03953(Tubulin_C)	Tubulin is the major constituent of microtubules. It binds two moles of GTP, one at an exchangeable site on the beta chain and one at a non-exchangeable site on the alpha chain	GO:0000966,GO:0000967,GO:0003674,GO:0003824,GO:0004518,GO:0004527,GO:0004532,GO:0004534,GO:0004540,GO:0005575,GO:0005622,GO:0005623,GO:0005634,GO:0006139,GO:0006364,GO:0006396,GO:0006401,GO:0006725,GO:0006807,GO:0008150,GO:0008152,GO:0008409,GO:0009056,GO:0009057,GO:0009893,GO:0009987,GO:0010467,GO:0010468,GO:0010586,GO:0010587,GO:0010604,GO:0010628,GO:0016070,GO:0016072,GO:0016075,GO:0016787,GO:0016788,GO:0016796,GO:0016896,GO:0019222,GO:0019439,GO:0022613,GO:0034470,GO:0034471,GO:0034641,GO:0034655,GO:0034660,GO:0034661,GO:0042254,GO:0043170,GO:0043226,GO:0043227,GO:0043229,GO:0043231,GO:0043632,GO:0043633,GO:0043634,GO:0044085,GO:0044237,GO:0044238,GO:0044248,GO:0044260,GO:0044265,GO:0044270,GO:0044424,GO:0044464,GO:0046483,GO:0046700,GO:0048518,GO:0048519,GO:0048523,GO:0050789,GO:0050794,GO:0060147,GO:0060149,GO:0060255,GO:0060968,GO:0060969,GO:0065007,GO:0071025,GO:0071027,GO:0071029,GO:0071035,GO:0071046,GO:0071704,GO:0071840,GO:0090304,GO:0090305,GO:0090501,GO:0090503,GO:0140098,GO:1901360,GO:1901361,GO:1901575
78383074	M1263	78383075	JAIL_mrna-900841	JAIL	AT5G23860.1	TUB8	tubulin beta 8 [Source:NCBI gene (formerly Entrezgene);Acc:832451]	AT5G23860.1 | Symbols:TUB8 | tubulin beta 8 | Chr5:8042962-8044528 FORWARD LENGTH=449	Z	Cytoskeleton	PF00091(Tubulin);PF03953(Tubulin_C)	Tubulin is the major constituent of microtubules. It binds two moles of GTP, one at an exchangeable site on the beta chain and one at a non-exchangeable site on the alpha chain	-
78383074	M1263	78383076	JMAN_mrna-1648087	JMAN	AT5G12250.1	TUB6	beta-6 tubulin [Source:NCBI gene (formerly Entrezgene);Acc:831100]	AT5G12250.1 | Symbols:TUB6 | beta-6 tubulin | Chr5:3961317-3962971 REVERSE LENGTH=449	Z	Cytoskeleton	PF00091(Tubulin);PF03953(Tubulin_C)	Tubulin is the major constituent of microtubules. It binds two moles of GTP, one at an exchangeable site on the beta chain and one at a non-exchangeable site on the alpha chain	-
78383074	M1263	78383076	JMAN_mrna-1583411	JMAN	AT5G12250.1	TUB6	beta-6 tubulin [Source:NCBI gene (formerly Entrezgene);Acc:831100]	AT5G12250.1 | Symbols:TUB6 | beta-6 tubulin | Chr5:3961317-3962971 REVERSE LENGTH=449	Z	Cytoskeleton	PF00091(Tubulin);PF03953(Tubulin_C)	Tubulin is the major constituent of microtubules. It binds two moles of GTP, one at an exchangeable site on the beta chain and one at a non-exchangeable site on the alpha chain	GO:0003674,GO:0003824,GO:0004721,GO:0005575,GO:0005623,GO:0005886,GO:0006464,GO:0006470,GO:0006793,GO:0006796,GO:0006807,GO:0008150,GO:0008152,GO:0009987,GO:0016020,GO:0016311,GO:0016787,GO:0016788,GO:0016791,GO:0019538,GO:0036211,GO:0042578,GO:0043170,GO:0043412,GO:0044237,GO:0044238,GO:0044260,GO:0044267,GO:0044464,GO:0071704,GO:0071944,GO:0140096,GO:1901564
78383074	M1263	78383076	JMAN_mrna-1582507	JMAN	AT5G62690.1	TUB2	tubulin beta chain 2 [Source:NCBI gene (formerly Entrezgene);Acc:836390]	AT5G62690.1 | Symbols:TUB2 | tubulin beta chain 2 | Chr5:25181560-25183501 FORWARD LENGTH=450	Z	Cytoskeleton	PF00091(Tubulin);PF03953(Tubulin_C)	Tubulin is the major constituent of microtubules. It binds two moles of GTP, one at an exchangeable site on the beta chain and one at a non-exchangeable site on the alpha chain	GO:0003674,GO:0005488,GO:0005515,GO:0005575,GO:0005622,GO:0005623,GO:0005737,GO:0005768,GO:0005769,GO:0005886,GO:0006508,GO:0006511,GO:0006807,GO:0006810,GO:0006886,GO:0007034,GO:0007088,GO:0007154,GO:0007165,GO:0007346,GO:0008104,GO:0008150,GO:0008152,GO:0009056,GO:0009057,GO:0009987,GO:0010564,GO:0010639,GO:0010948,GO:0012505,GO:0015031,GO:0015833,GO:0016020,GO:0016192,GO:0016197,GO:0019538,GO:0019899,GO:0019900,GO:0019901,GO:0019941,GO:0023052,GO:0030163,GO:0030276,GO:0031410,GO:0031982,GO:0032182,GO:0032509,GO:0032511,GO:0033036,GO:0033043,GO:0033365,GO:0034613,GO:0042886,GO:0043130,GO:0043162,GO:0043170,GO:0043226,GO:0043227,GO:0043229,GO:0043328,GO:0043632,GO:0044237,GO:0044238,GO:0044248,GO:0044257,GO:0044260,GO:0044265,GO:0044267,GO:0044424,GO:0044444,GO:0044464,GO:0045184,GO:0045324,GO:0045786,GO:0045839,GO:0045930,GO:0046907,GO:0048519,GO:0048523,GO:0050789,GO:0050794,GO:0050896,GO:0051128,GO:0051129,GO:0051179,GO:0051234,GO:0051603,GO:0051641,GO:0051649,GO:0051716,GO:0051726,GO:0051783,GO:0051784,GO:0065007,GO:0070727,GO:0071702,GO:0071704,GO:0071705,GO:0071944,GO:0071985,GO:0072594,GO:0072665,GO:0072666,GO:0097708,GO:1901564,GO:1901565,GO:1901575
78383074	M1263	78383076	JMAN_mrna-1523146	JMAN	AT1G75780.1	TUB1	tubulin beta-1 chain [Source:NCBI gene (formerly Entrezgene);Acc:843911]	AT1G75780.1 | Symbols:TUB1 | tubulin beta-1 chain | Chr1:28451378-28453602 REVERSE LENGTH=447	Z	Cytoskeleton	PF00091(Tubulin);PF03953(Tubulin_C)	Tubulin is the major constituent of microtubules. It binds two moles of GTP, one at an exchangeable site on the beta chain and one at a non-exchangeable site on the alpha chain	GO:0000003,GO:0003002,GO:0003006,GO:0003674,GO:0005215,GO:0005575,GO:0005618,GO:0005622,GO:0005623,GO:0005737,GO:0005783,GO:0005886,GO:0005911,GO:0006810,GO:0007154,GO:0007165,GO:0007275,GO:0007389,GO:0008150,GO:0009314,GO:0009416,GO:0009505,GO:0009506,GO:0009605,GO:0009606,GO:0009628,GO:0009629,GO:0009630,GO:0009639,GO:0009640,GO:0009653,GO:0009719,GO:0009725,GO:0009733,GO:0009734,GO:0009755,GO:0009790,GO:0009791,GO:0009793,GO:0009908,GO:0009914,GO:0009921,GO:0009925,GO:0009926,GO:0009965,GO:0009966,GO:0009987,GO:0010016,GO:0010033,GO:0010051,GO:0010154,GO:0010229,GO:0010252,GO:0010315,GO:0010329,GO:0010338,GO:0010358,GO:0010646,GO:0010817,GO:0010928,GO:0012505,GO:0015562,GO:0016020,GO:0016021,GO:0016323,GO:0022414,GO:0022622,GO:0022857,GO:0023051,GO:0023052,GO:0030054,GO:0030312,GO:0031224,GO:0032501,GO:0032502,GO:0032870,GO:0032991,GO:0042221,GO:0042592,GO:0043226,GO:0043227,GO:0043229,GO:0043231,GO:0044424,GO:0044425,GO:0044444,GO:0044459,GO:0044464,GO:0045177,GO:0045178,GO:0048316,GO:0048364,GO:0048366,GO:0048367,GO:0048532,GO:0048583,GO:0048598,GO:0048608,GO:0048646,GO:0048731,GO:0048825,GO:0048826,GO:0048827,GO:0048830,GO:0048856,GO:0048878,GO:0050789,GO:0050794,GO:0050896,GO:0051179,GO:0051234,GO:0051716,GO:0055044,GO:0055085,GO:0060918,GO:0061458,GO:0065007,GO:0065008,GO:0070887,GO:0071310,GO:0071365,GO:0071495,GO:0071944,GO:0080161,GO:0090567,GO:0090698,GO:0098590,GO:0098796,GO:0098797,GO:0099402,GO:1905392,GO:1905393
78383074	M1263	78383076	JMAN_mrna-692905	JMAN	AT1G75780.1	TUB1	tubulin beta-1 chain [Source:NCBI gene (formerly Entrezgene);Acc:843911]	AT1G75780.1 | Symbols:TUB1 | tubulin beta-1 chain | Chr1:28451378-28453602 REVERSE LENGTH=447	Z	Cytoskeleton	PF00091(Tubulin);PF03953(Tubulin_C)	Tubulin is the major constituent of microtubules. It binds two moles of GTP, one at an exchangeable site on the beta chain and one at a non-exchangeable site on the alpha chain	GO:0005513,GO:0008150,GO:0009593,GO:0010035,GO:0010038,GO:0010099,GO:0042221,GO:0048580,GO:0048583,GO:0050789,GO:0050793,GO:0050896,GO:0051239,GO:0051592,GO:0051606,GO:0065007,GO:2000026,GO:2000030
78383074	M1263	78383076	JMAN_mrna-561274	JMAN	AT5G23860.1	TUB8	tubulin beta 8 [Source:NCBI gene (formerly Entrezgene);Acc:832451]	AT5G23860.1 | Symbols:TUB8 | tubulin beta 8 | Chr5:8042962-8044528 FORWARD LENGTH=449	Z	Cytoskeleton	PF00091(Tubulin);PF03953(Tubulin_C)	Tubulin is the major constituent of microtubules. It binds two moles of GTP, one at an exchangeable site on the beta chain and one at a non-exchangeable site on the alpha chain	GO:0000003,GO:0000151,GO:0001101,GO:0001558,GO:0001932,GO:0001934,GO:0003006,GO:0003674,GO:0005488,GO:0005515,GO:0005575,GO:0005622,GO:0005623,GO:0005737,GO:0006950,GO:0007154,GO:0007165,GO:0007275,GO:0008150,GO:0008361,GO:0009267,GO:0009605,GO:0009719,GO:0009790,GO:0009791,GO:0009793,GO:0009888,GO:0009893,GO:0009894,GO:0009987,GO:0009991,GO:0010033,GO:0010073,GO:0010074,GO:0010154,GO:0010243,GO:0010492,GO:0010506,GO:0010562,GO:0010604,GO:0016043,GO:0019220,GO:0019222,GO:0019827,GO:0022414,GO:0023052,GO:0030307,GO:0030674,GO:0031323,GO:0031325,GO:0031329,GO:0031399,GO:0031401,GO:0031461,GO:0031667,GO:0031668,GO:0031669,GO:0031929,GO:0031931,GO:0032268,GO:0032270,GO:0032501,GO:0032502,GO:0032535,GO:0032991,GO:0033554,GO:0033674,GO:0035556,GO:0038201,GO:0040008,GO:0042221,GO:0042325,GO:0042327,GO:0042594,GO:0043085,GO:0043200,GO:0043549,GO:0044093,GO:0044424,GO:0044464,GO:0045859,GO:0045860,GO:0045927,GO:0045937,GO:0048316,GO:0048507,GO:0048518,GO:0048522,GO:0048608,GO:0048731,GO:0048856,GO:0050789,GO:0050790,GO:0050794,GO:0050896,GO:0051128,GO:0051171,GO:0051173,GO:0051174,GO:0051246,GO:0051247,GO:0051338,GO:0051347,GO:0051716,GO:0060090,GO:0060255,GO:0061458,GO:0065007,GO:0065008,GO:0065009,GO:0070887,GO:0071229,GO:0071230,GO:0071310,GO:0071417,GO:0071495,GO:0071496,GO:0071840,GO:0071900,GO:0071902,GO:0080008,GO:0080090,GO:0090066,GO:0098727,GO:1901698,GO:1901699,GO:1901700,GO:1901701,GO:1902494,GO:1990234
78383074	M1263	78383076	JMAN_mrna-283541	JMAN	AT5G23860.1	TUB8	tubulin beta 8 [Source:NCBI gene (formerly Entrezgene);Acc:832451]	AT5G23860.1 | Symbols:TUB8 | tubulin beta 8 | Chr5:8042962-8044528 FORWARD LENGTH=449	Z	Cytoskeleton	PF00091(Tubulin);PF03953(Tubulin_C)	Tubulin is the major constituent of microtubules. It binds two moles of GTP, one at an exchangeable site on the beta chain and one at a non-exchangeable site on the alpha chain	-
78383074	M1263	78383076	JMAN_mrna-774243	JMAN	AT5G23860.1	TUB8	tubulin beta 8 [Source:NCBI gene (formerly Entrezgene);Acc:832451]	AT5G23860.1 | Symbols:TUB8 | tubulin beta 8 | Chr5:8042962-8044528 FORWARD LENGTH=449	Z	Cytoskeleton	PF00091(Tubulin);PF03953(Tubulin_C)	Tubulin is the major constituent of microtubules. It binds two moles of GTP, one at an exchangeable site on the beta chain and one at a non-exchangeable site on the alpha chain	-
78383074	M1263	78383076	JMAN_mrna-959215	JMAN	AT5G23860.1	TUB8	tubulin beta 8 [Source:NCBI gene (formerly Entrezgene);Acc:832451]	AT5G23860.1 | Symbols:TUB8 | tubulin beta 8 | Chr5:8042962-8044528 FORWARD LENGTH=449	Z	Cytoskeleton	PF00091(Tubulin);PF03953(Tubulin_C)	Tubulin is the major constituent of microtubules. It binds two moles of GTP, one at an exchangeable site on the beta chain and one at a non-exchangeable site on the alpha chain	GO:0003674,GO:0003824,GO:0005488,GO:0005515,GO:0005575,GO:0005622,GO:0005623,GO:0005737,GO:0005739,GO:0007154,GO:0008144,GO:0008150,GO:0008453,GO:0008483,GO:0009605,GO:0009987,GO:0009991,GO:0016740,GO:0016769,GO:0019842,GO:0030170,GO:0031667,GO:0031668,GO:0031669,GO:0036094,GO:0042802,GO:0043167,GO:0043168,GO:0043226,GO:0043227,GO:0043229,GO:0043231,GO:0043562,GO:0044424,GO:0044444,GO:0044464,GO:0048037,GO:0050662,GO:0050896,GO:0051716,GO:0070279,GO:0071496,GO:0097159,GO:1901363
78383074	M1263	78383076	JMAN_mrna-997056	JMAN	AT5G23860.1	TUB8	tubulin beta 8 [Source:NCBI gene (formerly Entrezgene);Acc:832451]	AT5G23860.1 | Symbols:TUB8 | tubulin beta 8 | Chr5:8042962-8044528 FORWARD LENGTH=449	Z	Cytoskeleton	PF00091(Tubulin);PF03953(Tubulin_C)	Tubulin is the major constituent of microtubules. It binds two moles of GTP, one at an exchangeable site on the beta chain and one at a non-exchangeable site on the alpha chain	-
78383074	M1263	78383076	JMAN_mrna-1043753	JMAN	AT5G12250.1	TUB6	beta-6 tubulin [Source:NCBI gene (formerly Entrezgene);Acc:831100]	AT5G12250.1 | Symbols:TUB6 | beta-6 tubulin | Chr5:3961317-3962971 REVERSE LENGTH=449	Z	Cytoskeleton	PF00091(Tubulin);PF03953(Tubulin_C)	Tubulin is the major constituent of microtubules. It binds two moles of GTP, one at an exchangeable site on the beta chain and one at a non-exchangeable site on the alpha chain	GO:0003674,GO:0003824,GO:0004497,GO:0005575,GO:0008150,GO:0008152,GO:0009058,GO:0009987,GO:0010035,GO:0010038,GO:0010039,GO:0016020,GO:0016491,GO:0016705,GO:0016709,GO:0019748,GO:0042221,GO:0044550,GO:0050896,GO:0051716,GO:0055114,GO:0070887,GO:0071241,GO:0071248,GO:0071281
78383074	M1263	78383076	JMAN_mrna-1153117	JMAN	AT5G23860.1	TUB8	tubulin beta 8 [Source:NCBI gene (formerly Entrezgene);Acc:832451]	AT5G23860.1 | Symbols:TUB8 | tubulin beta 8 | Chr5:8042962-8044528 FORWARD LENGTH=449	Z	Cytoskeleton	PF00091(Tubulin);PF03953(Tubulin_C)	Tubulin is the major constituent of microtubules. It binds two moles of GTP, one at an exchangeable site on the beta chain and one at a non-exchangeable site on the alpha chain	GO:0000166,GO:0001505,GO:0003674,GO:0005488,GO:0005524,GO:0005575,GO:0005576,GO:0005622,GO:0005623,GO:0005737,GO:0005739,GO:0006082,GO:0006520,GO:0006544,GO:0006546,GO:0006807,GO:0008144,GO:0008150,GO:0008152,GO:0009056,GO:0009063,GO:0009069,GO:0009071,GO:0009507,GO:0009526,GO:0009532,GO:0009534,GO:0009536,GO:0009570,GO:0009579,GO:0009941,GO:0009987,GO:0010035,GO:0010038,GO:0016054,GO:0017076,GO:0017144,GO:0019752,GO:0030554,GO:0031967,GO:0031975,GO:0031976,GO:0031984,GO:0032553,GO:0032555,GO:0032559,GO:0035639,GO:0036094,GO:0042133,GO:0042135,GO:0042221,GO:0042737,GO:0043167,GO:0043168,GO:0043226,GO:0043227,GO:0043229,GO:0043231,GO:0043436,GO:0044237,GO:0044238,GO:0044248,GO:0044281,GO:0044282,GO:0044422,GO:0044424,GO:0044434,GO:0044435,GO:0044444,GO:0044446,GO:0044464,GO:0046395,GO:0046686,GO:0048046,GO:0050896,GO:0065007,GO:0065008,GO:0071704,GO:0097159,GO:0097367,GO:1901265,GO:1901363,GO:1901564,GO:1901565,GO:1901575,GO:1901605,GO:1901606
78383074	M1263	78383076	JMAN_mrna-560681	JMAN	AT5G12250.1	TUB6	beta-6 tubulin [Source:NCBI gene (formerly Entrezgene);Acc:831100]	AT5G12250.1 | Symbols:TUB6 | beta-6 tubulin | Chr5:3961317-3962971 REVERSE LENGTH=449	Z	Cytoskeleton	PF00091(Tubulin);PF03953(Tubulin_C)	Tubulin is the major constituent of microtubules. It binds two moles of GTP, one at an exchangeable site on the beta chain and one at a non-exchangeable site on the alpha chain	-
78383074	M1263	78383077	US_JCIN_mrna-1721257	US	AT5G62690.1	TUB2	tubulin beta chain 2 [Source:NCBI gene (formerly Entrezgene);Acc:836390]	AT5G62690.1 | Symbols:TUB2 | tubulin beta chain 2 | Chr5:25181560-25183501 FORWARD LENGTH=450	Z	Cytoskeleton	PF00091(Tubulin);PF03953(Tubulin_C)	Tubulin is the major constituent of microtubules. It binds two moles of GTP, one at an exchangeable site on the beta chain and one at a non-exchangeable site on the alpha chain	GO:0003674,GO:0003824,GO:0004672,GO:0004674,GO:0005575,GO:0005622,GO:0005623,GO:0005737,GO:0005773,GO:0005911,GO:0006464,GO:0006468,GO:0006793,GO:0006796,GO:0006807,GO:0007154,GO:0007165,GO:0008150,GO:0008152,GO:0009506,GO:0009987,GO:0016301,GO:0016310,GO:0016740,GO:0016772,GO:0016773,GO:0018105,GO:0018107,GO:0018193,GO:0018209,GO:0018210,GO:0019538,GO:0023052,GO:0030054,GO:0035556,GO:0036211,GO:0043170,GO:0043226,GO:0043227,GO:0043229,GO:0043231,GO:0043412,GO:0044237,GO:0044238,GO:0044260,GO:0044267,GO:0044424,GO:0044444,GO:0044464,GO:0050789,GO:0050794,GO:0050896,GO:0051716,GO:0055044,GO:0065007,GO:0071704,GO:0140096,GO:1901564
78383074	M1263	78383077	US_JCIN_mrna-1720586	US	AT5G12250.1	TUB6	beta-6 tubulin [Source:NCBI gene (formerly Entrezgene);Acc:831100]	AT5G12250.1 | Symbols:TUB6 | beta-6 tubulin | Chr5:3961317-3962971 REVERSE LENGTH=449	Z	Cytoskeleton	PF00091(Tubulin);PF03953(Tubulin_C)	Tubulin is the major constituent of microtubules. It binds two moles of GTP, one at an exchangeable site on the beta chain and one at a non-exchangeable site on the alpha chain	GO:0005575,GO:0005622,GO:0005623,GO:0005634,GO:0005654,GO:0005737,GO:0005739,GO:0009295,GO:0009507,GO:0009536,GO:0016592,GO:0031974,GO:0031981,GO:0032991,GO:0043226,GO:0043227,GO:0043229,GO:0043231,GO:0043233,GO:0044422,GO:0044424,GO:0044428,GO:0044444,GO:0044446,GO:0044451,GO:0044464,GO:0070013
78383074	M1263	78383077	US_JCIN_mrna-1653252	US					Z	Cytoskeleton	PF00091(Tubulin);PF03953(Tubulin_C)	Tubulin is the major constituent of microtubules. It binds two moles of GTP, one at an exchangeable site on the beta chain and one at a non-exchangeable site on the alpha chain	GO:0006355,GO:0008150,GO:0009889,GO:0009890,GO:0009892,GO:0010468,GO:0010556,GO:0010558,GO:0010605,GO:0010629,GO:0019219,GO:0019222,GO:0031323,GO:0031324,GO:0031326,GO:0031327,GO:0045892,GO:0045934,GO:0048519,GO:0048523,GO:0050789,GO:0050794,GO:0051171,GO:0051172,GO:0051252,GO:0051253,GO:0060255,GO:0065007,GO:0080090,GO:1902679,GO:1903506,GO:1903507,GO:2000112,GO:2000113,GO:2001141
78383074	M1263	78383077	US_JCIN_mrna-1459418	US	AT1G75780.1	TUB1	tubulin beta-1 chain [Source:NCBI gene (formerly Entrezgene);Acc:843911]	AT1G75780.1 | Symbols:TUB1 | tubulin beta-1 chain | Chr1:28451378-28453602 REVERSE LENGTH=447	Z	Cytoskeleton	PF00091(Tubulin);PF03953(Tubulin_C)	Tubulin is the major constituent of microtubules. It binds two moles of GTP, one at an exchangeable site on the beta chain and one at a non-exchangeable site on the alpha chain	GO:0003674,GO:0003824,GO:0003958,GO:0005575,GO:0005622,GO:0005623,GO:0005737,GO:0005783,GO:0006725,GO:0008150,GO:0008152,GO:0009507,GO:0009536,GO:0009698,GO:0009987,GO:0012505,GO:0016491,GO:0016651,GO:0016653,GO:0019748,GO:0043226,GO:0043227,GO:0043229,GO:0043231,GO:0044237,GO:0044424,GO:0044444,GO:0044464,GO:0055114,GO:0071704,GO:1901360
78383074	M1263	78383077	US_JCIN_mrna-570483	US	AT5G12250.1	TUB6	beta-6 tubulin [Source:NCBI gene (formerly Entrezgene);Acc:831100]	AT5G12250.1 | Symbols:TUB6 | beta-6 tubulin | Chr5:3961317-3962971 REVERSE LENGTH=449	Z	Cytoskeleton	PF00091(Tubulin);PF03953(Tubulin_C)	Tubulin is the major constituent of microtubules. It binds two moles of GTP, one at an exchangeable site on the beta chain and one at a non-exchangeable site on the alpha chain	-
78383074	M1263	78383077	US_JCIN_mrna-701216	US	AT1G75780.1	TUB1	tubulin beta-1 chain [Source:NCBI gene (formerly Entrezgene);Acc:843911]	AT1G75780.1 | Symbols:TUB1 | tubulin beta-1 chain | Chr1:28451378-28453602 REVERSE LENGTH=447	Z	Cytoskeleton	PF00091(Tubulin);PF03953(Tubulin_C)	Tubulin is the major constituent of microtubules. It binds two moles of GTP, one at an exchangeable site on the beta chain and one at a non-exchangeable site on the alpha chain	GO:0003674,GO:0003700,GO:0005575,GO:0005911,GO:0006355,GO:0008150,GO:0009314,GO:0009416,GO:0009506,GO:0009628,GO:0009639,GO:0009641,GO:0009719,GO:0009725,GO:0009889,GO:0010033,GO:0010218,GO:0010468,GO:0010556,GO:0019219,GO:0019222,GO:0030054,GO:0031323,GO:0031326,GO:0042221,GO:0050789,GO:0050794,GO:0050896,GO:0051171,GO:0051252,GO:0055044,GO:0060255,GO:0065007,GO:0080090,GO:0140110,GO:1903506,GO:2000112,GO:2001141
78383074	M1263	78383077	US_JCIN_mrna-571042	US	AT5G23860.1	TUB8	tubulin beta 8 [Source:NCBI gene (formerly Entrezgene);Acc:832451]	AT5G23860.1 | Symbols:TUB8 | tubulin beta 8 | Chr5:8042962-8044528 FORWARD LENGTH=449	Z	Cytoskeleton	PF00091(Tubulin);PF03953(Tubulin_C)	Tubulin is the major constituent of microtubules. It binds two moles of GTP, one at an exchangeable site on the beta chain and one at a non-exchangeable site on the alpha chain	GO:0003674,GO:0005215,GO:0006810,GO:0006855,GO:0008150,GO:0015238,GO:0015893,GO:0022857,GO:0042221,GO:0042493,GO:0050896,GO:0051179,GO:0051234,GO:0055085
78383074	M1263	78383077	US_JCIN_mrna-291635	US	AT5G23860.1	TUB8	tubulin beta 8 [Source:NCBI gene (formerly Entrezgene);Acc:832451]	AT5G23860.1 | Symbols:TUB8 | tubulin beta 8 | Chr5:8042962-8044528 FORWARD LENGTH=449	Z	Cytoskeleton	PF00091(Tubulin);PF03953(Tubulin_C)	Tubulin is the major constituent of microtubules. It binds two moles of GTP, one at an exchangeable site on the beta chain and one at a non-exchangeable site on the alpha chain	GO:0005575,GO:0005622,GO:0005623,GO:0005737,GO:0006139,GO:0006725,GO:0006766,GO:0006767,GO:0006771,GO:0006807,GO:0008150,GO:0008152,GO:0009058,GO:0009110,GO:0009231,GO:0009451,GO:0009507,GO:0009532,GO:0009536,GO:0009570,GO:0009987,GO:0016070,GO:0017144,GO:0018130,GO:0034641,GO:0042364,GO:0042726,GO:0042727,GO:0043170,GO:0043226,GO:0043227,GO:0043229,GO:0043231,GO:0043412,GO:0044237,GO:0044238,GO:0044249,GO:0044271,GO:0044281,GO:0044283,GO:0044422,GO:0044424,GO:0044434,GO:0044435,GO:0044444,GO:0044446,GO:0044464,GO:0046483,GO:0071704,GO:0090304,GO:1901360,GO:1901362,GO:1901564,GO:1901566,GO:1901576
78383074	M1263	78383077	US_JCIN_mrna-1086705	US	AT5G23860.1	TUB8	tubulin beta 8 [Source:NCBI gene (formerly Entrezgene);Acc:832451]	AT5G23860.1 | Symbols:TUB8 | tubulin beta 8 | Chr5:8042962-8044528 FORWARD LENGTH=449	Z	Cytoskeleton	PF00091(Tubulin);PF03953(Tubulin_C)	Tubulin is the major constituent of microtubules. It binds two moles of GTP, one at an exchangeable site on the beta chain and one at a non-exchangeable site on the alpha chain	-
78383074	M1263	78383077	US_JCIN_mrna-888543	US	AT5G12250.1	TUB6	beta-6 tubulin [Source:NCBI gene (formerly Entrezgene);Acc:831100]	AT5G12250.1 | Symbols:TUB6 | beta-6 tubulin | Chr5:3961317-3962971 REVERSE LENGTH=449	Z	Cytoskeleton	PF00091(Tubulin);PF03953(Tubulin_C)	Tubulin is the major constituent of microtubules. It binds two moles of GTP, one at an exchangeable site on the beta chain and one at a non-exchangeable site on the alpha chain	-
78383074	M1263	78383077	US_JCIN_mrna-830172	US	AT5G23860.1	TUB8	tubulin beta 8 [Source:NCBI gene (formerly Entrezgene);Acc:832451]	AT5G23860.1 | Symbols:TUB8 | tubulin beta 8 | Chr5:8042962-8044528 FORWARD LENGTH=449	Z	Cytoskeleton	PF00091(Tubulin);PF03953(Tubulin_C)	Tubulin is the major constituent of microtubules. It binds two moles of GTP, one at an exchangeable site on the beta chain and one at a non-exchangeable site on the alpha chain	GO:0000139,GO:0003674,GO:0005048,GO:0005488,GO:0005575,GO:0005622,GO:0005623,GO:0005737,GO:0005768,GO:0005770,GO:0005783,GO:0005794,GO:0005802,GO:0005886,GO:0006605,GO:0006623,GO:0006810,GO:0006886,GO:0006892,GO:0006896,GO:0007034,GO:0008104,GO:0008150,GO:0009940,GO:0010008,GO:0010209,GO:0012505,GO:0012506,GO:0015031,GO:0015833,GO:0016020,GO:0016192,GO:0030135,GO:0030136,GO:0030659,GO:0030662,GO:0030665,GO:0031090,GO:0031410,GO:0031902,GO:0031982,GO:0031984,GO:0033036,GO:0033218,GO:0033365,GO:0034613,GO:0042277,GO:0042886,GO:0043226,GO:0043227,GO:0043229,GO:0043231,GO:0044422,GO:0044424,GO:0044431,GO:0044433,GO:0044440,GO:0044444,GO:0044446,GO:0044464,GO:0045184,GO:0046907,GO:0048193,GO:0051179,GO:0051234,GO:0051641,GO:0051649,GO:0070727,GO:0071702,GO:0071705,GO:0071944,GO:0072594,GO:0072665,GO:0072666,GO:0097708,GO:0098588,GO:0098791,GO:0098805
78383074	M1263	78383077	US_JCIN_mrna-931671	US	AT5G62690.1	TUB2	tubulin beta chain 2 [Source:NCBI gene (formerly Entrezgene);Acc:836390]	AT5G62690.1 | Symbols:TUB2 | tubulin beta chain 2 | Chr5:25181560-25183501 FORWARD LENGTH=450	Z	Cytoskeleton	PF00091(Tubulin);PF03953(Tubulin_C)	Tubulin is the major constituent of microtubules. It binds two moles of GTP, one at an exchangeable site on the beta chain and one at a non-exchangeable site on the alpha chain	-
78383074	M1263	78383077	US_JCIN_mrna-973261	US	AT5G23860.1	TUB8	tubulin beta 8 [Source:NCBI gene (formerly Entrezgene);Acc:832451]	AT5G23860.1 | Symbols:TUB8 | tubulin beta 8 | Chr5:8042962-8044528 FORWARD LENGTH=449	Z	Cytoskeleton	PF00091(Tubulin);PF03953(Tubulin_C)	Tubulin is the major constituent of microtubules. It binds two moles of GTP, one at an exchangeable site on the beta chain and one at a non-exchangeable site on the alpha chain	GO:0001101,GO:0002218,GO:0002252,GO:0002253,GO:0002376,GO:0002682,GO:0002684,GO:0003674,GO:0003700,GO:0006355,GO:0006950,GO:0006952,GO:0006955,GO:0007154,GO:0007165,GO:0008150,GO:0009605,GO:0009607,GO:0009617,GO:0009620,GO:0009627,GO:0009682,GO:0009719,GO:0009725,GO:0009751,GO:0009753,GO:0009755,GO:0009814,GO:0009862,GO:0009863,GO:0009864,GO:0009867,GO:0009889,GO:0009890,GO:0009892,GO:0009987,GO:0010033,GO:0010200,GO:0010243,GO:0010468,GO:0010556,GO:0010558,GO:0010605,GO:0010629,GO:0014070,GO:0019219,GO:0019222,GO:0023052,GO:0031323,GO:0031324,GO:0031326,GO:0031327,GO:0031347,GO:0031349,GO:0032870,GO:0035690,GO:0042221,GO:0042493,GO:0042742,GO:0043207,GO:0045087,GO:0045088,GO:0045089,GO:0045892,GO:0045934,GO:0046677,GO:0048518,GO:0048519,GO:0048523,GO:0048583,GO:0048584,GO:0048831,GO:0050776,GO:0050778,GO:0050789,GO:0050793,GO:0050794,GO:0050832,GO:0050896,GO:0051093,GO:0051171,GO:0051172,GO:0051239,GO:0051241,GO:0051252,GO:0051253,GO:0051704,GO:0051707,GO:0051716,GO:0060255,GO:0065007,GO:0070887,GO:0071229,GO:0071236,GO:0071310,GO:0071395,GO:0071407,GO:0071446,GO:0071495,GO:0080090,GO:0080134,GO:0098542,GO:0140110,GO:1900055,GO:1900056,GO:1901698,GO:1901700,GO:1901701,GO:1902679,GO:1903506,GO:1903507,GO:1905622,GO:2000024,GO:2000026,GO:2000112,GO:2000113,GO:2001141
78383078		78383078	CAN_JCIN_mrna-283398	CAN	AT5G23850.1	AT5G23850	O-glucosyltransferase rumi-like protein (DUF821) [Source:NCBI gene (formerly Entrezgene);Acc:832450]	AT5G23850.1 | Symbols:no symbol available | no full name available | Chr5:8038126-8040741 FORWARD LENGTH=542	S	Function unknown	PF05686(Glyco_transf_90)	O-glucosyltransferase rumi homolog	-
78383078		78383078	JAIL_mrna-236413	JAIL	AT5G23850.1	AT5G23850	O-glucosyltransferase rumi-like protein (DUF821) [Source:NCBI gene (formerly Entrezgene);Acc:832450]	AT5G23850.1 | Symbols:no symbol available | no full name available | Chr5:8038126-8040741 FORWARD LENGTH=542	S	Function unknown	PF05686(Glyco_transf_90)	O-glucosyltransferase rumi homolog	GO:0000272,GO:0003674,GO:0003824,GO:0004553,GO:0004567,GO:0005975,GO:0005976,GO:0007275,GO:0008150,GO:0008152,GO:0009056,GO:0009057,GO:0009791,GO:0009845,GO:0009987,GO:0010412,GO:0015923,GO:0016052,GO:0016787,GO:0016798,GO:0016985,GO:0016998,GO:0032501,GO:0032502,GO:0043170,GO:0044036,GO:0044237,GO:0044238,GO:0044247,GO:0044248,GO:0044260,GO:0044262,GO:0044264,GO:0044275,GO:0046355,GO:0048856,GO:0071554,GO:0071704,GO:0090351,GO:1901575
78383078		78383078	JMAN_mrna-283598	JMAN	AT5G23850.1	AT5G23850	O-glucosyltransferase rumi-like protein (DUF821) [Source:NCBI gene (formerly Entrezgene);Acc:832450]	AT5G23850.1 | Symbols:no symbol available | no full name available | Chr5:8038126-8040741 FORWARD LENGTH=542	S	Function unknown	PF05686(Glyco_transf_90)	O-glucosyltransferase rumi homolog	GO:0003674,GO:0003824,GO:0004791,GO:0005575,GO:0005622,GO:0005623,GO:0005634,GO:0005737,GO:0005829,GO:0005886,GO:0006950,GO:0006979,GO:0007154,GO:0008150,GO:0008152,GO:0009536,GO:0009636,GO:0009987,GO:0015035,GO:0015036,GO:0016020,GO:0016209,GO:0016491,GO:0016651,GO:0016667,GO:0016668,GO:0016671,GO:0019725,GO:0033554,GO:0034599,GO:0042221,GO:0042592,GO:0043226,GO:0043227,GO:0043229,GO:0043231,GO:0044424,GO:0044444,GO:0044464,GO:0045454,GO:0047134,GO:0050789,GO:0050794,GO:0050896,GO:0051716,GO:0055114,GO:0065007,GO:0065008,GO:0070887,GO:0071944,GO:0097237,GO:0098754,GO:0098869,GO:1990748
78383078		78383078	US_JCIN_mrna-291692	US	AT5G23850.1	AT5G23850	O-glucosyltransferase rumi-like protein (DUF821) [Source:NCBI gene (formerly Entrezgene);Acc:832450]	AT5G23850.1 | Symbols:no symbol available | no full name available | Chr5:8038126-8040741 FORWARD LENGTH=542	S	Function unknown	PF05686(Glyco_transf_90)	O-glucosyltransferase rumi homolog	GO:0005575,GO:0005622,GO:0005623,GO:0005737,GO:0005773,GO:0043226,GO:0043227,GO:0043229,GO:0043231,GO:0044424,GO:0044444,GO:0044464
78383079		78383079	CAN_JCIN_mrna-283470	CAN	AT3G48970.1	AT3G48970	Heavy metal transport/detoxification superfamily protein [Source:NCBI gene (formerly Entrezgene);Acc:824058]	AT3G48970.1 | Symbols:no symbol available | no full name available | Chr3:18152408-18153296 REVERSE LENGTH=140	P	Inorganic ion transport and metabolism	PF00403(HMA)	Heavy metal-associated isoprenylated plant protein	GO:0003674,GO:0003779,GO:0005488,GO:0005515,GO:0006996,GO:0007010,GO:0007015,GO:0008092,GO:0008150,GO:0009987,GO:0010119,GO:0016043,GO:0030029,GO:0030036,GO:0050789,GO:0050794,GO:0065007,GO:0071840,GO:0097435
78383079		78383079	JAIL_mrna-236361	JAIL	AT3G48970.1	AT3G48970	Heavy metal transport/detoxification superfamily protein [Source:NCBI gene (formerly Entrezgene);Acc:824058]	AT3G48970.1 | Symbols:no symbol available | no full name available | Chr3:18152408-18153296 REVERSE LENGTH=140	P	Inorganic ion transport and metabolism	PF00403(HMA)	Heavy metal-associated isoprenylated plant protein	-
78383079		78383079	JMAN_mrna-283643	JMAN	AT3G48970.1	AT3G48970	Heavy metal transport/detoxification superfamily protein [Source:NCBI gene (formerly Entrezgene);Acc:824058]	AT3G48970.1 | Symbols:no symbol available | no full name available | Chr3:18152408-18153296 REVERSE LENGTH=140	P	Inorganic ion transport and metabolism	PF00403(HMA)	Heavy metal-associated isoprenylated plant protein	GO:0000003,GO:0000302,GO:0003006,GO:0005575,GO:0005622,GO:0005623,GO:0005737,GO:0006950,GO:0006979,GO:0007275,GO:0008150,GO:0009314,GO:0009416,GO:0009507,GO:0009526,GO:0009536,GO:0009628,GO:0009648,GO:0009790,GO:0009791,GO:0009793,GO:0009941,GO:0010154,GO:0022414,GO:0031967,GO:0031975,GO:0032501,GO:0032502,GO:0042221,GO:0043226,GO:0043227,GO:0043229,GO:0043231,GO:0044422,GO:0044424,GO:0044434,GO:0044435,GO:0044444,GO:0044446,GO:0044464,GO:0048316,GO:0048366,GO:0048367,GO:0048608,GO:0048731,GO:0048827,GO:0048856,GO:0050896,GO:0061458,GO:0099402,GO:1901700
78383079		78383079	US_JCIN_mrna-291772	US	AT3G48970.1	AT3G48970	Heavy metal transport/detoxification superfamily protein [Source:NCBI gene (formerly Entrezgene);Acc:824058]	AT3G48970.1 | Symbols:no symbol available | no full name available | Chr3:18152408-18153296 REVERSE LENGTH=140	P	Inorganic ion transport and metabolism	PF00403(HMA)	Heavy metal-associated isoprenylated plant protein	-
78383080	M1264	78383080	CAN_JCIN_mrna-283487	CAN	AT5G23760.1	AT5G23760	Copper transport protein family [Source:NCBI gene (formerly Entrezgene);Acc:832441]	AT5G23760.1 | Symbols:no symbol available | no full name available | Chr5:8013242-8014129 REVERSE LENGTH=103	P	Inorganic ion transport and metabolism	PF00403(HMA)	Copper transport protein family	GO:0003674,GO:0003676,GO:0003677,GO:0003723,GO:0003729,GO:0005488,GO:0005575,GO:0005622,GO:0005623,GO:0005634,GO:0005737,GO:0005829,GO:0008150,GO:0043226,GO:0043227,GO:0043229,GO:0043231,GO:0044424,GO:0044444,GO:0044464,GO:0048519,GO:0048577,GO:0048579,GO:0048580,GO:0048581,GO:0048583,GO:0048585,GO:0048586,GO:0048587,GO:0050789,GO:0050793,GO:0051093,GO:0051239,GO:0051241,GO:0065007,GO:0097159,GO:1901363,GO:2000026,GO:2000028,GO:2000241,GO:2000242
78383080	M1264	78383080	JAIL_mrna-236335	JAIL	AT5G23760.1	AT5G23760	Copper transport protein family [Source:NCBI gene (formerly Entrezgene);Acc:832441]	AT5G23760.1 | Symbols:no symbol available | no full name available | Chr5:8013242-8014129 REVERSE LENGTH=103	P	Inorganic ion transport and metabolism	PF00403(HMA)	Copper transport protein family	-
78383080	M1264	78383080	JMAN_mrna-283669	JMAN	AT5G23760.1	AT5G23760	Copper transport protein family [Source:NCBI gene (formerly Entrezgene);Acc:832441]	AT5G23760.1 | Symbols:no symbol available | no full name available | Chr5:8013242-8014129 REVERSE LENGTH=103	P	Inorganic ion transport and metabolism	PF00403(HMA)	Copper transport protein family	GO:0005575,GO:0005622,GO:0005623,GO:0005737,GO:0005783,GO:0005794,GO:0005801,GO:0006810,GO:0006890,GO:0008150,GO:0012505,GO:0016192,GO:0043226,GO:0043227,GO:0043229,GO:0043231,GO:0044422,GO:0044424,GO:0044431,GO:0044444,GO:0044446,GO:0044464,GO:0048193,GO:0051179,GO:0051234
78383080	M1264	78383080	US_JCIN_mrna-291798	US	AT5G23760.1	AT5G23760	Copper transport protein family [Source:NCBI gene (formerly Entrezgene);Acc:832441]	AT5G23760.1 | Symbols:no symbol available | no full name available | Chr5:8013242-8014129 REVERSE LENGTH=103	P	Inorganic ion transport and metabolism	PF00403(HMA)	Copper transport protein family	GO:0000981,GO:0000988,GO:0000989,GO:0001067,GO:0001076,GO:0001101,GO:0001134,GO:0001135,GO:0003674,GO:0003676,GO:0003677,GO:0003700,GO:0005488,GO:0005575,GO:0005622,GO:0005623,GO:0005634,GO:0006355,GO:0006357,GO:0006950,GO:0006952,GO:0006970,GO:0007275,GO:0008150,GO:0009414,GO:0009415,GO:0009555,GO:0009605,GO:0009607,GO:0009617,GO:0009620,GO:0009628,GO:0009651,GO:0009719,GO:0009723,GO:0009725,GO:0009733,GO:0009737,GO:0009739,GO:0009751,GO:0009753,GO:0009889,GO:0009966,GO:0009967,GO:0009987,GO:0010033,GO:0010035,GO:0010038,GO:0010200,GO:0010243,GO:0010468,GO:0010556,GO:0010646,GO:0010647,GO:0010928,GO:0010929,GO:0014070,GO:0019219,GO:0019222,GO:0023051,GO:0023056,GO:0030154,GO:0031323,GO:0031326,GO:0032501,GO:0032502,GO:0033993,GO:0042221,GO:0042493,GO:0042742,GO:0043207,GO:0043226,GO:0043227,GO:0043229,GO:0043231,GO:0043565,GO:0044212,GO:0044424,GO:0044464,GO:0046677,GO:0046686,GO:0048229,GO:0048518,GO:0048522,GO:0048583,GO:0048584,GO:0048856,GO:0048869,GO:0050789,GO:0050794,GO:0050832,GO:0050896,GO:0051171,GO:0051252,GO:0051704,GO:0051707,GO:0060255,GO:0065007,GO:0080090,GO:0097159,GO:0097305,GO:0098542,GO:0140110,GO:1901363,GO:1901698,GO:1901700,GO:1903506,GO:2000022,GO:2000031,GO:2000112,GO:2001023,GO:2001038,GO:2001141
78383080	M1264	78383081	CAN_JCIN_mrna-758101	CAN	AT5G23760.1	AT5G23760	Copper transport protein family [Source:NCBI gene (formerly Entrezgene);Acc:832441]	AT5G23760.1 | Symbols:no symbol available | no full name available | Chr5:8013242-8014129 REVERSE LENGTH=103	P	Inorganic ion transport and metabolism	PF00403(HMA)	Copper transport protein family	GO:0001516,GO:0001676,GO:0003674,GO:0003824,GO:0004620,GO:0004623,GO:0005575,GO:0005622,GO:0005623,GO:0005737,GO:0005777,GO:0005778,GO:0006082,GO:0006629,GO:0006631,GO:0006633,GO:0006636,GO:0006644,GO:0006650,GO:0006690,GO:0006692,GO:0006693,GO:0006793,GO:0006796,GO:0006807,GO:0006810,GO:0006811,GO:0006820,GO:0006869,GO:0006950,GO:0006952,GO:0008150,GO:0008152,GO:0008219,GO:0008610,GO:0009056,GO:0009058,GO:0009395,GO:0009507,GO:0009536,GO:0009605,GO:0009607,GO:0009620,GO:0009694,GO:0009695,GO:0009987,GO:0010817,GO:0010876,GO:0015711,GO:0015718,GO:0015849,GO:0015908,GO:0015909,GO:0016020,GO:0016042,GO:0016053,GO:0016298,GO:0016787,GO:0016788,GO:0019369,GO:0019637,GO:0019752,GO:0031090,GO:0031903,GO:0032309,GO:0032787,GO:0033036,GO:0033559,GO:0034638,GO:0042445,GO:0042446,GO:0042579,GO:0043207,GO:0043226,GO:0043227,GO:0043229,GO:0043231,GO:0043436,GO:0043651,GO:0044237,GO:0044238,GO:0044242,GO:0044248,GO:0044249,GO:0044255,GO:0044281,GO:0044283,GO:0044422,GO:0044424,GO:0044438,GO:0044439,GO:0044444,GO:0044446,GO:0044464,GO:0046337,GO:0046338,GO:0046394,GO:0046434,GO:0046456,GO:0046457,GO:0046470,GO:0046475,GO:0046486,GO:0046503,GO:0046717,GO:0046903,GO:0046942,GO:0047372,GO:0047499,GO:0050482,GO:0050832,GO:0050896,GO:0051179,GO:0051234,GO:0051704,GO:0051707,GO:0052689,GO:0065007,GO:0065008,GO:0071702,GO:0071704,GO:0071715,GO:0072330,GO:0097164,GO:0098542,GO:0098588,GO:0098805,GO:1901564,GO:1901565,GO:1901568,GO:1901570,GO:1901571,GO:1901575,GO:1901576,GO:1903963
78383080	M1264	78383081	JAIL_mrna-900769	JAIL	AT5G23760.1	AT5G23760	Copper transport protein family [Source:NCBI gene (formerly Entrezgene);Acc:832441]	AT5G23760.1 | Symbols:no symbol available | no full name available | Chr5:8013242-8014129 REVERSE LENGTH=103	P	Inorganic ion transport and metabolism	PF00403(HMA)	Copper transport protein family	GO:0006355,GO:0008150,GO:0009889,GO:0010468,GO:0010556,GO:0019219,GO:0019222,GO:0031323,GO:0031326,GO:0050789,GO:0050794,GO:0051171,GO:0051252,GO:0060255,GO:0065007,GO:0080090,GO:1903506,GO:2000112,GO:2001141
78383080	M1264	78383081	JMAN_mrna-774175	JMAN	AT5G23760.1	AT5G23760	Copper transport protein family [Source:NCBI gene (formerly Entrezgene);Acc:832441]	AT5G23760.1 | Symbols:no symbol available | no full name available | Chr5:8013242-8014129 REVERSE LENGTH=103	P	Inorganic ion transport and metabolism	PF00403(HMA)	Copper transport protein family	GO:0000166,GO:0001101,GO:0003674,GO:0003824,GO:0004657,GO:0005488,GO:0005575,GO:0005622,GO:0005623,GO:0005737,GO:0005739,GO:0006082,GO:0006520,GO:0006536,GO:0006560,GO:0006562,GO:0006807,GO:0006950,GO:0006952,GO:0006970,GO:0006979,GO:0008150,GO:0008152,GO:0009056,GO:0009063,GO:0009064,GO:0009065,GO:0009414,GO:0009415,GO:0009605,GO:0009607,GO:0009617,GO:0009628,GO:0009987,GO:0010035,GO:0010133,GO:0016054,GO:0016491,GO:0016645,GO:0019752,GO:0036094,GO:0042221,GO:0042742,GO:0043167,GO:0043168,GO:0043207,GO:0043226,GO:0043227,GO:0043229,GO:0043231,GO:0043436,GO:0043648,GO:0044237,GO:0044238,GO:0044248,GO:0044281,GO:0044282,GO:0044424,GO:0044444,GO:0044464,GO:0046395,GO:0046483,GO:0046700,GO:0048037,GO:0050660,GO:0050662,GO:0050896,GO:0051704,GO:0051707,GO:0055114,GO:0071704,GO:0071949,GO:0097159,GO:0098542,GO:1901265,GO:1901360,GO:1901361,GO:1901363,GO:1901564,GO:1901565,GO:1901575,GO:1901605,GO:1901606,GO:1901700
78383080	M1264	78383081	US_JCIN_mrna-830269	US	AT5G23760.1	AT5G23760	Copper transport protein family [Source:NCBI gene (formerly Entrezgene);Acc:832441]	AT5G23760.1 | Symbols:no symbol available | no full name available | Chr5:8013242-8014129 REVERSE LENGTH=103	P	Inorganic ion transport and metabolism	PF00403(HMA)	Copper transport protein family	-
78383082	M1265	78383082	CAN_JCIN_mrna-283506	CAN	AT1G55630.1	AT1G55630	Pentatricopeptide repeat (PPR) superfamily protein [Source:NCBI gene (formerly Entrezgene);Acc:842012]	AT1G55630.1 | Symbols:no symbol available | no full name available | Chr1:20791817-20793250 REVERSE LENGTH=477	S	Function unknown	PF01535(PPR);PF13041(PPR_2);PF13812(PPR_3)	Pentatricopeptide repeat-containing protein	GO:0005575,GO:0005622,GO:0005623,GO:0005737,GO:0044424,GO:0044464
78383082	M1265	78383082	JAIL_mrna-236329	JAIL	AT1G55630.1	AT1G55630	Pentatricopeptide repeat (PPR) superfamily protein [Source:NCBI gene (formerly Entrezgene);Acc:842012]	AT1G55630.1 | Symbols:no symbol available | no full name available | Chr1:20791817-20793250 REVERSE LENGTH=477	S	Function unknown	PF01535(PPR);PF13041(PPR_2);PF13812(PPR_3)	Pentatricopeptide repeat-containing protein	GO:0003674,GO:0003824,GO:0004306,GO:0005575,GO:0005622,GO:0005623,GO:0005737,GO:0005739,GO:0005740,GO:0005741,GO:0006629,GO:0006644,GO:0006646,GO:0006650,GO:0006793,GO:0006796,GO:0008150,GO:0008152,GO:0008610,GO:0008654,GO:0009058,GO:0009987,GO:0016020,GO:0016021,GO:0016740,GO:0016772,GO:0016779,GO:0019637,GO:0019867,GO:0031090,GO:0031224,GO:0031300,GO:0031301,GO:0031306,GO:0031307,GO:0031966,GO:0031967,GO:0031968,GO:0031975,GO:0032592,GO:0043226,GO:0043227,GO:0043229,GO:0043231,GO:0044237,GO:0044238,GO:0044249,GO:0044255,GO:0044422,GO:0044424,GO:0044425,GO:0044429,GO:0044444,GO:0044446,GO:0044455,GO:0044464,GO:0045017,GO:0046337,GO:0046474,GO:0046486,GO:0070567,GO:0071704,GO:0090407,GO:0098573,GO:0098588,GO:0098805,GO:1901576
78383082	M1265	78383082	JMAN_mrna-283686	JMAN	AT1G55630.1	AT1G55630	Pentatricopeptide repeat (PPR) superfamily protein [Source:NCBI gene (formerly Entrezgene);Acc:842012]	AT1G55630.1 | Symbols:no symbol available | no full name available | Chr1:20791817-20793250 REVERSE LENGTH=477	S	Function unknown	PF01535(PPR);PF13041(PPR_2);PF13812(PPR_3)	Pentatricopeptide repeat-containing protein	-
78383082	M1265	78383082	US_JCIN_mrna-291808	US	AT1G55630.1	AT1G55630	Pentatricopeptide repeat (PPR) superfamily protein [Source:NCBI gene (formerly Entrezgene);Acc:842012]	AT1G55630.1 | Symbols:no symbol available | no full name available | Chr1:20791817-20793250 REVERSE LENGTH=477	S	Function unknown	PF01535(PPR);PF13041(PPR_2);PF13812(PPR_3)	Pentatricopeptide repeat-containing protein	GO:0003674,GO:0003824,GO:0005575,GO:0005622,GO:0005623,GO:0005737,GO:0005768,GO:0005794,GO:0005802,GO:0008194,GO:0012505,GO:0016740,GO:0016757,GO:0016758,GO:0031410,GO:0031982,GO:0031984,GO:0043226,GO:0043227,GO:0043229,GO:0043231,GO:0044422,GO:0044424,GO:0044431,GO:0044444,GO:0044446,GO:0044464,GO:0047262,GO:0097708,GO:0098791
78383082	M1265	78383083	CAN_JCIN_mrna-758095	CAN	AT1G55630.1	AT1G55630	Pentatricopeptide repeat (PPR) superfamily protein [Source:NCBI gene (formerly Entrezgene);Acc:842012]	AT1G55630.1 | Symbols:no symbol available | no full name available | Chr1:20791817-20793250 REVERSE LENGTH=477	S	Function unknown	PF01535(PPR);PF13041(PPR_2);PF13812(PPR_3)	Pentatricopeptide repeat-containing protein	-
78383082	M1265	78383083	JAIL_mrna-900763	JAIL	AT1G55630.1	AT1G55630	Pentatricopeptide repeat (PPR) superfamily protein [Source:NCBI gene (formerly Entrezgene);Acc:842012]	AT1G55630.1 | Symbols:no symbol available | no full name available | Chr1:20791817-20793250 REVERSE LENGTH=477	S	Function unknown	PF01535(PPR);PF13041(PPR_2);PF13812(PPR_3)	Pentatricopeptide repeat-containing protein	-
78383082	M1265	78383083	JMAN_mrna-774164	JMAN	AT1G55630.1	AT1G55630	Pentatricopeptide repeat (PPR) superfamily protein [Source:NCBI gene (formerly Entrezgene);Acc:842012]	AT1G55630.1 | Symbols:no symbol available | no full name available | Chr1:20791817-20793250 REVERSE LENGTH=477	S	Function unknown	PF01535(PPR);PF13041(PPR_2);PF13812(PPR_3)	Pentatricopeptide repeat-containing protein	GO:0005575,GO:0005623,GO:0005886,GO:0006950,GO:0006952,GO:0008150,GO:0016020,GO:0044464,GO:0050896,GO:0071944
78383082	M1265	78383083	US_JCIN_mrna-830293	US	AT1G55630.1	AT1G55630	Pentatricopeptide repeat (PPR) superfamily protein [Source:NCBI gene (formerly Entrezgene);Acc:842012]	AT1G55630.1 | Symbols:no symbol available | no full name available | Chr1:20791817-20793250 REVERSE LENGTH=477	S	Function unknown	PF01535(PPR);PF13041(PPR_2);PF13812(PPR_3)	Pentatricopeptide repeat-containing protein	-
78383084		78383084	CAN_JCIN_mrna-283570	CAN	AT5G52280.1	AT5G52280	Myosin heavy chain-related protein [Source:NCBI gene (formerly Entrezgene);Acc:835304]	AT5G52280.1 | Symbols:no symbol available | no full name available | Chr5:21226959-21230109 FORWARD LENGTH=853	S	Function unknown	PF10358(NT-C2)	N-terminal C2 in EEIG1 and EHBP1 proteins	GO:0005575,GO:0005623,GO:0005886,GO:0016020,GO:0044464,GO:0071944
78383084		78383084	JAIL_mrna-236279	JAIL	AT5G52280.1	AT5G52280	Myosin heavy chain-related protein [Source:NCBI gene (formerly Entrezgene);Acc:835304]	AT5G52280.1 | Symbols:no symbol available | no full name available | Chr5:21226959-21230109 FORWARD LENGTH=853	S	Function unknown	PF10358(NT-C2)	N-terminal C2 in EEIG1 and EHBP1 proteins	GO:0000373,GO:0000375,GO:0000377,GO:0003674,GO:0003676,GO:0003723,GO:0003724,GO:0003729,GO:0003824,GO:0004004,GO:0004386,GO:0005488,GO:0005575,GO:0005622,GO:0005623,GO:0005634,GO:0005730,GO:0005737,GO:0006139,GO:0006396,GO:0006725,GO:0006807,GO:0006950,GO:0006970,GO:0006996,GO:0008026,GO:0008150,GO:0008152,GO:0008186,GO:0008380,GO:0009507,GO:0009526,GO:0009532,GO:0009536,GO:0009570,GO:0009628,GO:0009651,GO:0009657,GO:0009658,GO:0009941,GO:0009987,GO:0010467,GO:0010501,GO:0016020,GO:0016043,GO:0016070,GO:0016462,GO:0016787,GO:0016817,GO:0016818,GO:0016887,GO:0017111,GO:0022613,GO:0031967,GO:0031974,GO:0031975,GO:0031981,GO:0034641,GO:0042254,GO:0042623,GO:0043170,GO:0043226,GO:0043227,GO:0043228,GO:0043229,GO:0043231,GO:0043232,GO:0043233,GO:0044085,GO:0044237,GO:0044238,GO:0044422,GO:0044424,GO:0044428,GO:0044434,GO:0044435,GO:0044444,GO:0044446,GO:0044464,GO:0046483,GO:0050896,GO:0070013,GO:0070035,GO:0071704,GO:0071840,GO:0090304,GO:0097159,GO:0140098,GO:1901360,GO:1901363
78383084		78383084	US_JCIN_mrna-291861	US	AT5G52280.1	AT5G52280	Myosin heavy chain-related protein [Source:NCBI gene (formerly Entrezgene);Acc:835304]	AT5G52280.1 | Symbols:no symbol available | no full name available | Chr5:21226959-21230109 FORWARD LENGTH=853	S	Function unknown	PF10358(NT-C2)	N-terminal C2 in EEIG1 and EHBP1 proteins	-
78383085		78383085	CAN_JCIN_mrna-283598	CAN	AT4G25570.1	ACYB-2	Cytochrome b561/ferric reductase transmembrane protein family [Source:NCBI gene (formerly Entrezgene);Acc:828662]	AT4G25570.1 | Symbols:ACYB-2 | | Chr4:13053887-13055518 REVERSE LENGTH=239	C	Energy production and conversion	PF03188(Cytochrom_B561)	transmembrane ascorbate ferrireductase	-
78383085		78383085	JAIL_mrna-236197	JAIL	AT4G25570.1	ACYB-2	Cytochrome b561/ferric reductase transmembrane protein family [Source:NCBI gene (formerly Entrezgene);Acc:828662]	AT4G25570.1 | Symbols:ACYB-2 | | Chr4:13053887-13055518 REVERSE LENGTH=239	C	Energy production and conversion	PF03188(Cytochrom_B561)	transmembrane ascorbate ferrireductase	-
78383085		78383085	JMAN_mrna-283762	JMAN	AT4G25570.1	ACYB-2	Cytochrome b561/ferric reductase transmembrane protein family [Source:NCBI gene (formerly Entrezgene);Acc:828662]	AT4G25570.1 | Symbols:ACYB-2 | | Chr4:13053887-13055518 REVERSE LENGTH=239	C	Energy production and conversion	PF03188(Cytochrom_B561)	transmembrane ascorbate ferrireductase	-
78383085		78383085	US_JCIN_mrna-291934	US	AT4G25570.1	ACYB-2	Cytochrome b561/ferric reductase transmembrane protein family [Source:NCBI gene (formerly Entrezgene);Acc:828662]	AT4G25570.1 | Symbols:ACYB-2 | | Chr4:13053887-13055518 REVERSE LENGTH=239	C	Energy production and conversion	PF03188(Cytochrom_B561)	transmembrane ascorbate ferrireductase	GO:0003674,GO:0003676,GO:0003677,GO:0003700,GO:0005488,GO:0006082,GO:0006355,GO:0006790,GO:0006807,GO:0008150,GO:0008152,GO:0009888,GO:0009889,GO:0009987,GO:0010073,GO:0010074,GO:0010468,GO:0010492,GO:0010556,GO:0016143,GO:0019219,GO:0019222,GO:0019748,GO:0019757,GO:0019760,GO:0019827,GO:0031323,GO:0031326,GO:0032501,GO:0032502,GO:0042127,GO:0043436,GO:0043565,GO:0044237,GO:0044281,GO:0048507,GO:0048856,GO:0050789,GO:0050794,GO:0051171,GO:0051252,GO:0060255,GO:0065007,GO:0071704,GO:0080090,GO:0097159,GO:0098727,GO:0140110,GO:1901135,GO:1901363,GO:1901564,GO:1901657,GO:1903506,GO:2000112,GO:2001141
78383086		78383086	CAN_JCIN_mrna-283656	CAN	AT2G45820.1	AT2G45820	Remorin family protein [Source:NCBI gene (formerly Entrezgene);Acc:819190]	AT2G45820.1 | Symbols:Rem1.3 | | Chr2:18863147-18864576 REVERSE LENGTH=190	S	Function unknown	PF03763(Remorin_C);PF03766(Remorin_N)	Remorin-like	GO:0005575,GO:0005622,GO:0005623,GO:0005737,GO:0005768,GO:0006950,GO:0006970,GO:0006972,GO:0006979,GO:0008150,GO:0009266,GO:0009408,GO:0009628,GO:0012505,GO:0030139,GO:0031410,GO:0031982,GO:0043226,GO:0043227,GO:0043229,GO:0044352,GO:0044354,GO:0044424,GO:0044444,GO:0044464,GO:0045335,GO:0050896,GO:0097708
78383086		78383086	JAIL_mrna-236108	JAIL	AT2G45820.1	AT2G45820	Remorin family protein [Source:NCBI gene (formerly Entrezgene);Acc:819190]	AT2G45820.1 | Symbols:Rem1.3 | | Chr2:18863147-18864576 REVERSE LENGTH=190	S	Function unknown	PF03763(Remorin_C);PF03766(Remorin_N)	Remorin-like	-
78383086		78383086	JMAN_mrna-283814	JMAN	AT2G45820.1	AT2G45820	Remorin family protein [Source:NCBI gene (formerly Entrezgene);Acc:819190]	AT2G45820.1 | Symbols:Rem1.3 | | Chr2:18863147-18864576 REVERSE LENGTH=190	S	Function unknown	PF03763(Remorin_C);PF03766(Remorin_N)	Remorin-like	-
78383086		78383086	US_JCIN_mrna-291976	US	AT2G45820.1	AT2G45820	Remorin family protein [Source:NCBI gene (formerly Entrezgene);Acc:819190]	AT2G45820.1 | Symbols:Rem1.3 | | Chr2:18863147-18864576 REVERSE LENGTH=190	S	Function unknown	PF03763(Remorin_C);PF03766(Remorin_N)	Remorin-like	GO:0000003,GO:0001101,GO:0001510,GO:0003006,GO:0005575,GO:0005622,GO:0005623,GO:0005737,GO:0005829,GO:0006139,GO:0006396,GO:0006399,GO:0006400,GO:0006725,GO:0006807,GO:0006950,GO:0006979,GO:0007275,GO:0008033,GO:0008150,GO:0008152,GO:0008283,GO:0008284,GO:0009451,GO:0009653,GO:0009719,GO:0009725,GO:0009737,GO:0009787,GO:0009892,GO:0009965,GO:0009966,GO:0009987,GO:0010016,GO:0010033,GO:0010154,GO:0010467,GO:0010646,GO:0010928,GO:0016070,GO:0019222,GO:0022414,GO:0023051,GO:0030488,GO:0031537,GO:0031538,GO:0032259,GO:0032501,GO:0032502,GO:0032870,GO:0032991,GO:0033588,GO:0033993,GO:0034470,GO:0034641,GO:0034660,GO:0035265,GO:0040007,GO:0042127,GO:0042221,GO:0043170,GO:0043412,GO:0043414,GO:0044237,GO:0044238,GO:0044260,GO:0044424,GO:0044444,GO:0044464,GO:0046483,GO:0048366,GO:0048367,GO:0048518,GO:0048519,GO:0048522,GO:0048530,GO:0048583,GO:0048589,GO:0048608,GO:0048731,GO:0048827,GO:0048831,GO:0048856,GO:0050789,GO:0050793,GO:0050794,GO:0050896,GO:0051239,GO:0051716,GO:0061458,GO:0065007,GO:0070887,GO:0071215,GO:0071229,GO:0071310,GO:0071396,GO:0071495,GO:0071704,GO:0080090,GO:0080178,GO:0090304,GO:0090698,GO:0097305,GO:0097306,GO:0099402,GO:1901360,GO:1901419,GO:1901700,GO:1901701,GO:1905392,GO:1905957,GO:2000024,GO:2000026
78383087		78383087	CAN_JCIN_mrna-283722	CAN	AT3G48920.1	MYB45	myb domain protein 45 [Source:NCBI gene (formerly Entrezgene);Acc:824053]	AT3G48920.1 | Symbols:MYB45,AtMYB45 | myb domain protein 45 | Chr3:18139392-18140561 FORWARD LENGTH=261	K	Transcription	PF00249(Myb_DNA-binding)	transcription factor	-
78383087		78383087	JAIL_mrna-236039	JAIL	AT5G52260.1	MYB19	myb domain protein 19 [Source:NCBI gene (formerly Entrezgene);Acc:835302]	AT5G52260.1 | Symbols:AtMYB19,MYB19 | myb domain protein 19 | Chr5:21220165-21221223 FORWARD LENGTH=268	K	Transcription	PF00249(Myb_DNA-binding)	Transcription factor	GO:0005575,GO:0005623,GO:0005886,GO:0005887,GO:0006873,GO:0006885,GO:0007275,GO:0008150,GO:0009987,GO:0016020,GO:0016021,GO:0019725,GO:0022622,GO:0030003,GO:0030004,GO:0030641,GO:0031224,GO:0031226,GO:0032501,GO:0032502,GO:0042592,GO:0044425,GO:0044459,GO:0044464,GO:0048364,GO:0048731,GO:0048856,GO:0048878,GO:0050801,GO:0051453,GO:0055067,GO:0055080,GO:0055082,GO:0065007,GO:0065008,GO:0071944,GO:0098771,GO:0099402
78383087		78383087	JMAN_mrna-283899	JMAN	AT5G52260.1	MYB19	myb domain protein 19 [Source:NCBI gene (formerly Entrezgene);Acc:835302]	AT5G52260.1 | Symbols:AtMYB19,MYB19 | myb domain protein 19 | Chr5:21220165-21221223 FORWARD LENGTH=268	K	Transcription	PF00249(Myb_DNA-binding)	Transcription factor	-
78383087		78383087	US_JCIN_mrna-292067	US	AT3G48920.1	MYB45	myb domain protein 45 [Source:NCBI gene (formerly Entrezgene);Acc:824053]	AT3G48920.1 | Symbols:MYB45,AtMYB45 | myb domain protein 45 | Chr3:18139392-18140561 FORWARD LENGTH=261	K	Transcription	PF00249(Myb_DNA-binding)	transcription factor	GO:0002181,GO:0003674,GO:0003676,GO:0003723,GO:0003729,GO:0003735,GO:0005198,GO:0005488,GO:0005575,GO:0005622,GO:0005623,GO:0005634,GO:0005730,GO:0005737,GO:0005773,GO:0005774,GO:0005829,GO:0005840,GO:0005844,GO:0005886,GO:0006412,GO:0006518,GO:0006807,GO:0006950,GO:0008150,GO:0008152,GO:0009058,GO:0009059,GO:0009266,GO:0009409,GO:0009507,GO:0009536,GO:0009628,GO:0009987,GO:0010467,GO:0015934,GO:0016020,GO:0019538,GO:0022613,GO:0022625,GO:0022626,GO:0031090,GO:0031974,GO:0031981,GO:0032991,GO:0034641,GO:0034645,GO:0042254,GO:0042273,GO:0042788,GO:0043043,GO:0043170,GO:0043226,GO:0043227,GO:0043228,GO:0043229,GO:0043231,GO:0043232,GO:0043233,GO:0043603,GO:0043604,GO:0044085,GO:0044237,GO:0044238,GO:0044249,GO:0044260,GO:0044267,GO:0044271,GO:0044391,GO:0044422,GO:0044424,GO:0044428,GO:0044437,GO:0044444,GO:0044445,GO:0044446,GO:0044464,GO:0050896,GO:0070013,GO:0071704,GO:0071840,GO:0071944,GO:0097159,GO:0098588,GO:0098805,GO:1901363,GO:1901564,GO:1901566,GO:1901576,GO:1990904
78383088		78383088	CAN_JCIN_mrna-757814	CAN	AT4G25550.1	AT4G25550	Cleavage/polyadenylation specificity factor, 25kDa subunit [Source:NCBI gene (formerly Entrezgene);Acc:828660]	AT4G25550.1 | Symbols:no symbol available | no full name available | Chr4:13048519-13050873 FORWARD LENGTH=200	A	RNA processing and modification	PF13869(NUDIX_2)	Cleavage and polyadenylation specificity factor subunit	-
78383088		78383088	CAN_JCIN_mrna-283739	CAN	AT4G25550.1	AT4G25550	Cleavage/polyadenylation specificity factor, 25kDa subunit [Source:NCBI gene (formerly Entrezgene);Acc:828660]	AT4G25550.1 | Symbols:no symbol available | no full name available | Chr4:13048519-13050873 FORWARD LENGTH=200	A	RNA processing and modification	PF13869(NUDIX_2)	Cleavage and polyadenylation specificity factor subunit	GO:0000166,GO:0003674,GO:0003676,GO:0003677,GO:0005488,GO:0005575,GO:0005622,GO:0005623,GO:0005634,GO:0005737,GO:0005829,GO:0008327,GO:0036094,GO:0043226,GO:0043227,GO:0043229,GO:0043231,GO:0043565,GO:0044424,GO:0044444,GO:0044464,GO:0097159,GO:1901265,GO:1901363
78383088		78383088	JAIL_mrna-236021	JAIL	AT4G25550.1	AT4G25550	Cleavage/polyadenylation specificity factor, 25kDa subunit [Source:NCBI gene (formerly Entrezgene);Acc:828660]	AT4G25550.1 | Symbols:no symbol available | no full name available | Chr4:13048519-13050873 FORWARD LENGTH=200	A	RNA processing and modification	PF13869(NUDIX_2)	Cleavage and polyadenylation specificity factor subunit	GO:0001871,GO:0003674,GO:0003824,GO:0004553,GO:0005488,GO:0005575,GO:0005623,GO:0005886,GO:0016020,GO:0016787,GO:0016798,GO:0030246,GO:0030247,GO:0031224,GO:0031225,GO:0031226,GO:0044425,GO:0044459,GO:0044464,GO:0046658,GO:0071944
78383088		78383088	JAIL_mrna-900375	JAIL	AT4G25550.1	AT4G25550	Cleavage/polyadenylation specificity factor, 25kDa subunit [Source:NCBI gene (formerly Entrezgene);Acc:828660]	AT4G25550.1 | Symbols:no symbol available | no full name available | Chr4:13048519-13050873 FORWARD LENGTH=200	A	RNA processing and modification	PF13869(NUDIX_2)	Cleavage and polyadenylation specificity factor subunit	-
78383088		78383088	JMAN_mrna-283909	JMAN	AT4G25550.1	AT4G25550	Cleavage/polyadenylation specificity factor, 25kDa subunit [Source:NCBI gene (formerly Entrezgene);Acc:828660]	AT4G25550.1 | Symbols:no symbol available | no full name available | Chr4:13048519-13050873 FORWARD LENGTH=200	A	RNA processing and modification	PF13869(NUDIX_2)	Cleavage and polyadenylation specificity factor subunit	GO:0003674,GO:0003724,GO:0003824,GO:0004004,GO:0004386,GO:0005575,GO:0005622,GO:0005623,GO:0005634,GO:0005730,GO:0005737,GO:0006139,GO:0006725,GO:0006807,GO:0008026,GO:0008150,GO:0008152,GO:0008186,GO:0009987,GO:0010501,GO:0016070,GO:0016462,GO:0016787,GO:0016817,GO:0016818,GO:0016887,GO:0017111,GO:0031974,GO:0031981,GO:0034641,GO:0042623,GO:0043170,GO:0043226,GO:0043227,GO:0043228,GO:0043229,GO:0043231,GO:0043232,GO:0043233,GO:0044237,GO:0044238,GO:0044422,GO:0044424,GO:0044428,GO:0044446,GO:0044464,GO:0046483,GO:0070013,GO:0070035,GO:0071704,GO:0090304,GO:0140098,GO:1901360
78383088		78383088	JMAN_mrna-773889	JMAN	AT4G25550.1	AT4G25550	Cleavage/polyadenylation specificity factor, 25kDa subunit [Source:NCBI gene (formerly Entrezgene);Acc:828660]	AT4G25550.1 | Symbols:no symbol available | no full name available | Chr4:13048519-13050873 FORWARD LENGTH=200	A	RNA processing and modification	PF13869(NUDIX_2)	Cleavage and polyadenylation specificity factor subunit	GO:0003674,GO:0003676,GO:0003677,GO:0003700,GO:0005488,GO:0005575,GO:0005622,GO:0005623,GO:0005634,GO:0006355,GO:0008150,GO:0009889,GO:0010468,GO:0010556,GO:0019219,GO:0019222,GO:0031323,GO:0031326,GO:0043226,GO:0043227,GO:0043229,GO:0043231,GO:0043565,GO:0044424,GO:0044464,GO:0050789,GO:0050794,GO:0051171,GO:0051252,GO:0060255,GO:0065007,GO:0080090,GO:0097159,GO:0140110,GO:1901363,GO:1903506,GO:2000112,GO:2001141
78383088		78383088	US_JCIN_mrna-292077	US	AT4G25550.1	AT4G25550	Cleavage/polyadenylation specificity factor, 25kDa subunit [Source:NCBI gene (formerly Entrezgene);Acc:828660]	AT4G25550.1 | Symbols:no symbol available | no full name available | Chr4:13048519-13050873 FORWARD LENGTH=200	A	RNA processing and modification	PF13869(NUDIX_2)	Cleavage and polyadenylation specificity factor subunit	GO:0000139,GO:0000271,GO:0005575,GO:0005622,GO:0005623,GO:0005737,GO:0005768,GO:0005773,GO:0005774,GO:0005794,GO:0005802,GO:0005886,GO:0005975,GO:0005976,GO:0007275,GO:0008150,GO:0008152,GO:0009058,GO:0009059,GO:0009507,GO:0009534,GO:0009535,GO:0009536,GO:0009579,GO:0009653,GO:0009664,GO:0009832,GO:0009893,GO:0009965,GO:0009987,GO:0010016,GO:0010109,GO:0010393,GO:0010394,GO:0012505,GO:0015976,GO:0016020,GO:0016043,GO:0016051,GO:0017144,GO:0019222,GO:0031090,GO:0031323,GO:0031325,GO:0031410,GO:0031976,GO:0031982,GO:0031984,GO:0032501,GO:0032502,GO:0034357,GO:0040007,GO:0040008,GO:0042546,GO:0042651,GO:0043170,GO:0043226,GO:0043227,GO:0043229,GO:0043231,GO:0043576,GO:0044085,GO:0044237,GO:0044238,GO:0044422,GO:0044424,GO:0044431,GO:0044434,GO:0044435,GO:0044436,GO:0044437,GO:0044444,GO:0044446,GO:0044464,GO:0045229,GO:0045488,GO:0045489,GO:0045927,GO:0048366,GO:0048367,GO:0048518,GO:0048522,GO:0048638,GO:0048639,GO:0048731,GO:0048827,GO:0048856,GO:0050789,GO:0050793,GO:0050794,GO:0051094,GO:0051239,GO:0051240,GO:0055035,GO:0065007,GO:0071554,GO:0071555,GO:0071669,GO:0071704,GO:0071840,GO:0071944,GO:0097708,GO:0098588,GO:0098791,GO:0098805,GO:0099402,GO:1901576,GO:1903942,GO:1905157,GO:1905392
78383088		78383088	US_JCIN_mrna-830568	US	AT4G25550.1	AT4G25550	Cleavage/polyadenylation specificity factor, 25kDa subunit [Source:NCBI gene (formerly Entrezgene);Acc:828660]	AT4G25550.1 | Symbols:no symbol available | no full name available | Chr4:13048519-13050873 FORWARD LENGTH=200	A	RNA processing and modification	PF13869(NUDIX_2)	Cleavage and polyadenylation specificity factor subunit	GO:0005575,GO:0005622,GO:0005623,GO:0005737,GO:0006950,GO:0006970,GO:0008150,GO:0009628,GO:0009651,GO:0044424,GO:0044464,GO:0050896
78383089		78383089	CAN_JCIN_mrna-283806	CAN	AT4G25540.1	MSH3	homolog of DNA mismatch repair protein MSH3 [Source:NCBI gene (formerly Entrezgene);Acc:828659]	AT4G25540.1 | Symbols:MSH3,ATMSH3 | homolog of DNA mismatch repair protein MSH3 | Chr4:13042700-13048115 REVERSE LENGTH=1081	L	Replication, recombination and repair	PF01624(MutS_I);PF05188(MutS_II);PF05192(MutS_III);PF05190(MutS_IV);PF00488(MutS_V)	DNA mismatch repair	-
78383089		78383089	JAIL_mrna-235786	JAIL	AT4G25540.1	MSH3	homolog of DNA mismatch repair protein MSH3 [Source:NCBI gene (formerly Entrezgene);Acc:828659]	AT4G25540.1 | Symbols:MSH3,ATMSH3 | homolog of DNA mismatch repair protein MSH3 | Chr4:13042700-13048115 REVERSE LENGTH=1081	L	Replication, recombination and repair	PF01624(MutS_I);PF05188(MutS_II);PF05192(MutS_III);PF05190(MutS_IV);PF00488(MutS_V)	DNA mismatch repair	GO:0000375,GO:0000377,GO:0000398,GO:0000932,GO:0005575,GO:0005622,GO:0005623,GO:0005634,GO:0005681,GO:0005688,GO:0005737,GO:0005829,GO:0006139,GO:0006396,GO:0006397,GO:0006725,GO:0006807,GO:0008150,GO:0008152,GO:0008380,GO:0009987,GO:0010467,GO:0016070,GO:0016071,GO:0030532,GO:0032991,GO:0034641,GO:0035770,GO:0036464,GO:0043170,GO:0043226,GO:0043227,GO:0043228,GO:0043229,GO:0043231,GO:0043232,GO:0044237,GO:0044238,GO:0044422,GO:0044424,GO:0044428,GO:0044444,GO:0044446,GO:0044464,GO:0046483,GO:0046540,GO:0071011,GO:0071013,GO:0071704,GO:0090304,GO:0097525,GO:0097526,GO:0120114,GO:1901360,GO:1902494,GO:1990726,GO:1990904
78383089		78383089	JMAN_mrna-284049	JMAN	AT4G25540.1	MSH3	homolog of DNA mismatch repair protein MSH3 [Source:NCBI gene (formerly Entrezgene);Acc:828659]	AT4G25540.1 | Symbols:MSH3,ATMSH3 | homolog of DNA mismatch repair protein MSH3 | Chr4:13042700-13048115 REVERSE LENGTH=1081	L	Replication, recombination and repair	PF01624(MutS_I);PF05188(MutS_II);PF05192(MutS_III);PF05190(MutS_IV);PF00488(MutS_V)	DNA mismatch repair	-
78383089		78383089	US_JCIN_mrna-292291	US	AT4G25540.1	MSH3	homolog of DNA mismatch repair protein MSH3 [Source:NCBI gene (formerly Entrezgene);Acc:828659]	AT4G25540.1 | Symbols:MSH3,ATMSH3 | homolog of DNA mismatch repair protein MSH3 | Chr4:13042700-13048115 REVERSE LENGTH=1081	L	Replication, recombination and repair	PF01624(MutS_I);PF05188(MutS_II);PF05192(MutS_III);PF05190(MutS_IV);PF00488(MutS_V)	DNA mismatch repair	GO:0003674,GO:0003824,GO:0008150,GO:0008152,GO:0009056,GO:0016787
78383090		78383090	CAN_JCIN_mrna-283989	CAN	AT3G48880.1	AT3G48880	RNI-like superfamily protein [Source:NCBI gene (formerly Entrezgene);Acc:824049]	AT3G48880.1 | Symbols:no symbol available | no full name available | Chr3:18127873-18129008 FORWARD LENGTH=309	S	Function unknown	PF12937(F-box-like)	F-box LRR-repeat protein	GO:0003674,GO:0003824,GO:0005575,GO:0005622,GO:0005623,GO:0005634,GO:0005730,GO:0005956,GO:0006793,GO:0006796,GO:0008150,GO:0008152,GO:0009987,GO:0016301,GO:0016310,GO:0016740,GO:0016772,GO:0031974,GO:0031981,GO:0032991,GO:0042752,GO:0043226,GO:0043227,GO:0043228,GO:0043229,GO:0043231,GO:0043232,GO:0043233,GO:0044237,GO:0044422,GO:0044424,GO:0044428,GO:0044446,GO:0044464,GO:0050789,GO:0065007,GO:0070013
78383090		78383090	JAIL_mrna-235778	JAIL	AT3G48880.1	AT3G48880	RNI-like superfamily protein [Source:NCBI gene (formerly Entrezgene);Acc:824049]	AT3G48880.1 | Symbols:no symbol available | no full name available | Chr3:18127873-18129008 FORWARD LENGTH=309	S	Function unknown	PF12937(F-box-like)	F-box LRR-repeat protein	-
78383090		78383090	JMAN_mrna-284126	JMAN	AT3G48880.1	AT3G48880	RNI-like superfamily protein [Source:NCBI gene (formerly Entrezgene);Acc:824049]	AT3G48880.1 | Symbols:no symbol available | no full name available | Chr3:18127873-18129008 FORWARD LENGTH=309	S	Function unknown	PF12937(F-box-like)	F-box LRR-repeat protein	-
78383090		78383090	US_JCIN_mrna-292386	US	AT3G48880.1	AT3G48880	RNI-like superfamily protein [Source:NCBI gene (formerly Entrezgene);Acc:824049]	AT3G48880.1 | Symbols:no symbol available | no full name available | Chr3:18127873-18129008 FORWARD LENGTH=309	S	Function unknown	PF12937(F-box-like)	F-box LRR-repeat protein	GO:0005575,GO:0005622,GO:0005623,GO:0005634,GO:0005737,GO:0007275,GO:0008150,GO:0009314,GO:0009416,GO:0009628,GO:0009639,GO:0009640,GO:0009704,GO:0009791,GO:0032501,GO:0032502,GO:0036377,GO:0043226,GO:0043227,GO:0043229,GO:0043231,GO:0044403,GO:0044419,GO:0044424,GO:0044464,GO:0048856,GO:0050896,GO:0051704,GO:0080167
78383091	M1266	78383091	CAN_JCIN_mrna-283997	CAN	AT5G52240.2	MSBP1	membrane steroid binding protein 1 [Source:NCBI gene (formerly Entrezgene);Acc:835300]	AT5G52240.2 | Symbols:MSBP1,AtMAPR5,ATMP1 | membrane steroid binding protein 1,ARABIDOPSIS THALIANA MEMBRANE-ASSOCIATED PROGESTERONE BINDING PROTEIN 5 | Chr5:21213121-21214619 FORWARD LENGTH=175	J	Translation, ribosomal structure and biogenesis	PF00173(Cyt-b5)	Belongs to the cytochrome b5 family	-
78383091	M1266	78383091	JAIL_mrna-235770	JAIL	AT5G52240.2	MSBP1	membrane steroid binding protein 1 [Source:NCBI gene (formerly Entrezgene);Acc:835300]	AT5G52240.2 | Symbols:MSBP1,AtMAPR5,ATMP1 | membrane steroid binding protein 1,ARABIDOPSIS THALIANA MEMBRANE-ASSOCIATED PROGESTERONE BINDING PROTEIN 5 | Chr5:21213121-21214619 FORWARD LENGTH=175	J	Translation, ribosomal structure and biogenesis	PF00173(Cyt-b5)	Belongs to the cytochrome b5 family	-
78383091	M1266	78383091	JMAN_mrna-284158	JMAN	AT5G52240.2	MSBP1	membrane steroid binding protein 1 [Source:NCBI gene (formerly Entrezgene);Acc:835300]	AT5G52240.2 | Symbols:MSBP1,AtMAPR5,ATMP1 | membrane steroid binding protein 1,ARABIDOPSIS THALIANA MEMBRANE-ASSOCIATED PROGESTERONE BINDING PROTEIN 5 | Chr5:21213121-21214619 FORWARD LENGTH=175	J	Translation, ribosomal structure and biogenesis	PF00173(Cyt-b5)	Belongs to the cytochrome b5 family	GO:0003674,GO:0003824,GO:0008150,GO:0009314,GO:0009416,GO:0009628,GO:0009719,GO:0009725,GO:0009733,GO:0010033,GO:0010252,GO:0010279,GO:0016874,GO:0016879,GO:0016881,GO:0042221,GO:0042592,GO:0048878,GO:0050896,GO:0065007,GO:0065008
78383091	M1266	78383091	US_JCIN_mrna-292394	US	AT5G52240.2	MSBP1	membrane steroid binding protein 1 [Source:NCBI gene (formerly Entrezgene);Acc:835300]	AT5G52240.2 | Symbols:MSBP1,AtMAPR5,ATMP1 | membrane steroid binding protein 1,ARABIDOPSIS THALIANA MEMBRANE-ASSOCIATED PROGESTERONE BINDING PROTEIN 5 | Chr5:21213121-21214619 FORWARD LENGTH=175	J	Translation, ribosomal structure and biogenesis	PF00173(Cyt-b5)	Belongs to the cytochrome b5 family	GO:0003674,GO:0003824,GO:0004842,GO:0006464,GO:0006807,GO:0008150,GO:0008152,GO:0009894,GO:0009987,GO:0010506,GO:0016241,GO:0016567,GO:0016740,GO:0019222,GO:0019538,GO:0019787,GO:0031323,GO:0031329,GO:0032446,GO:0033043,GO:0036211,GO:0043170,GO:0043412,GO:0044087,GO:0044088,GO:0044237,GO:0044238,GO:0044260,GO:0044267,GO:0050789,GO:0050794,GO:0051128,GO:0061630,GO:0061659,GO:0065007,GO:0070647,GO:0071704,GO:0140096,GO:1901564,GO:1902115,GO:2000785
78383091	M1266	78383092	CAN_JCIN_mrna-755352	CAN	AT5G52240.1	MSBP1	membrane steroid binding protein 1 [Source:NCBI gene (formerly Entrezgene);Acc:835300]	AT5G52240.1 | Symbols:MSBP1,AtMAPR5,ATMP1 | membrane steroid binding protein 1,ARABIDOPSIS THALIANA MEMBRANE-ASSOCIATED PROGESTERONE BINDING PROTEIN 5 | Chr5:21213121-21214557 FORWARD LENGTH=220	J	Translation, ribosomal structure and biogenesis	PF00173(Cyt-b5)	Belongs to the cytochrome b5 family	GO:0003674,GO:0005215,GO:0005575,GO:0005622,GO:0005623,GO:0005737,GO:0005739,GO:0005740,GO:0005741,GO:0005742,GO:0005743,GO:0005773,GO:0005774,GO:0006605,GO:0006626,GO:0006810,GO:0006839,GO:0006886,GO:0006996,GO:0007005,GO:0008104,GO:0008150,GO:0008320,GO:0008565,GO:0009987,GO:0015031,GO:0015399,GO:0015405,GO:0015450,GO:0015833,GO:0016020,GO:0016043,GO:0017038,GO:0019866,GO:0019867,GO:0022804,GO:0022857,GO:0022884,GO:0030150,GO:0031090,GO:0031966,GO:0031967,GO:0031968,GO:0031975,GO:0032991,GO:0033036,GO:0033365,GO:0034613,GO:0042886,GO:0042887,GO:0043226,GO:0043227,GO:0043229,GO:0043231,GO:0044422,GO:0044424,GO:0044425,GO:0044429,GO:0044437,GO:0044444,GO:0044446,GO:0044455,GO:0044464,GO:0044743,GO:0045184,GO:0046907,GO:0051179,GO:0051234,GO:0051641,GO:0051649,GO:0055085,GO:0065002,GO:0070585,GO:0070727,GO:0071702,GO:0071705,GO:0071806,GO:0071840,GO:0072594,GO:0072655,GO:0098588,GO:0098796,GO:0098798,GO:0098799,GO:0098805,GO:1904680,GO:1990542
78383091	M1266	78383092	JAIL_mrna-897550	JAIL	AT5G52240.1	MSBP1	membrane steroid binding protein 1 [Source:NCBI gene (formerly Entrezgene);Acc:835300]	AT5G52240.1 | Symbols:MSBP1,AtMAPR5,ATMP1 | membrane steroid binding protein 1,ARABIDOPSIS THALIANA MEMBRANE-ASSOCIATED PROGESTERONE BINDING PROTEIN 5 | Chr5:21213121-21214557 FORWARD LENGTH=220	J	Translation, ribosomal structure and biogenesis	PF00173(Cyt-b5)	Belongs to the cytochrome b5 family	GO:0000272,GO:0003674,GO:0003824,GO:0005975,GO:0005976,GO:0008150,GO:0008152,GO:0009056,GO:0009057,GO:0009987,GO:0010393,GO:0016052,GO:0016787,GO:0016788,GO:0017144,GO:0030599,GO:0042737,GO:0043170,GO:0044237,GO:0044238,GO:0044248,GO:0045488,GO:0045490,GO:0052689,GO:0071704,GO:1901575
78383091	M1266	78383092	JMAN_mrna-771555	JMAN	AT5G52240.1	MSBP1	membrane steroid binding protein 1 [Source:NCBI gene (formerly Entrezgene);Acc:835300]	AT5G52240.1 | Symbols:MSBP1,AtMAPR5,ATMP1 | membrane steroid binding protein 1,ARABIDOPSIS THALIANA MEMBRANE-ASSOCIATED PROGESTERONE BINDING PROTEIN 5 | Chr5:21213121-21214557 FORWARD LENGTH=220	J	Translation, ribosomal structure and biogenesis	PF00173(Cyt-b5)	Belongs to the cytochrome b5 family	GO:0000123,GO:0005575,GO:0005622,GO:0005623,GO:0005634,GO:0005654,GO:0006325,GO:0006338,GO:0006464,GO:0006473,GO:0006475,GO:0006807,GO:0006996,GO:0008150,GO:0008152,GO:0009987,GO:0016043,GO:0016569,GO:0016570,GO:0016573,GO:0018193,GO:0018205,GO:0018393,GO:0018394,GO:0019538,GO:0031248,GO:0031974,GO:0031981,GO:0032991,GO:0036211,GO:0043170,GO:0043226,GO:0043227,GO:0043229,GO:0043231,GO:0043233,GO:0043412,GO:0043543,GO:0044237,GO:0044238,GO:0044260,GO:0044267,GO:0044422,GO:0044424,GO:0044428,GO:0044446,GO:0044451,GO:0044464,GO:0051276,GO:0070013,GO:0071704,GO:0071840,GO:1901564,GO:1902493,GO:1902494,GO:1990234
78383091	M1266	78383092	US_JCIN_mrna-832801	US	AT5G52240.2	MSBP1	membrane steroid binding protein 1 [Source:NCBI gene (formerly Entrezgene);Acc:835300]	AT5G52240.2 | Symbols:MSBP1,AtMAPR5,ATMP1 | membrane steroid binding protein 1,ARABIDOPSIS THALIANA MEMBRANE-ASSOCIATED PROGESTERONE BINDING PROTEIN 5 | Chr5:21213121-21214619 FORWARD LENGTH=175	J	Translation, ribosomal structure and biogenesis	PF00173(Cyt-b5)	Belongs to the cytochrome b5 family	GO:0000030,GO:0003674,GO:0003824,GO:0008150,GO:0008152,GO:0009292,GO:0009294,GO:0009605,GO:0009607,GO:0009617,GO:0009987,GO:0016740,GO:0016757,GO:0016758,GO:0019187,GO:0043207,GO:0044764,GO:0050896,GO:0051704,GO:0051707,GO:0051753,GO:0070085,GO:0097502
78383093		78383093	CAN_JCIN_mrna-284013	CAN					S	Function unknown	PF01429(MBD)	methyl-CpG-binding domain-containing protein 13	-
78383093		78383093	JAIL_mrna-235690	JAIL					S	Function unknown	PF01429(MBD)	methyl-CpG-binding domain-containing protein 13	-
78383093		78383093	JMAN_mrna-284229	JMAN					S	Function unknown	PF01429(MBD)	methyl-CpG-binding domain-containing protein 13	GO:0003674,GO:0003824,GO:0004518,GO:0004527,GO:0005575,GO:0005622,GO:0005623,GO:0005634,GO:0005654,GO:0006139,GO:0006401,GO:0006725,GO:0006807,GO:0008150,GO:0008152,GO:0008408,GO:0009056,GO:0009057,GO:0009987,GO:0010586,GO:0010587,GO:0016070,GO:0016592,GO:0016787,GO:0016788,GO:0019439,GO:0031974,GO:0031981,GO:0032991,GO:0034641,GO:0034655,GO:0034660,GO:0034661,GO:0043170,GO:0043226,GO:0043227,GO:0043229,GO:0043231,GO:0043233,GO:0044237,GO:0044238,GO:0044248,GO:0044260,GO:0044265,GO:0044270,GO:0044422,GO:0044424,GO:0044428,GO:0044446,GO:0044451,GO:0044464,GO:0046483,GO:0046700,GO:0070013,GO:0071704,GO:0090304,GO:0090305,GO:1901360,GO:1901361,GO:1901575
78383093		78383093	US_JCIN_mrna-292423	US					S	Function unknown	PF01429(MBD)	methyl-CpG-binding domain-containing protein 13	-
78383094		78383094	CAN_JCIN_mrna-284110	CAN	AT5G52220.2	AT5G52220	chromosome transmission fidelity-like protein [Source:NCBI gene (formerly Entrezgene);Acc:835298]	AT5G52220.2 | Symbols:no symbol available | no full name available | Chr5:21207165-21207678 REVERSE LENGTH=116	S	Function unknown	PF09696(Ctf8)	Ctf8	GO:0003674,GO:0003824,GO:0004601,GO:0005575,GO:0005618,GO:0005622,GO:0005623,GO:0005737,GO:0005829,GO:0005911,GO:0006950,GO:0006952,GO:0008150,GO:0008152,GO:0009505,GO:0009506,GO:0009605,GO:0009607,GO:0009620,GO:0009636,GO:0009664,GO:0009987,GO:0016043,GO:0016209,GO:0016491,GO:0016684,GO:0030054,GO:0030312,GO:0042221,GO:0043207,GO:0044424,GO:0044444,GO:0044464,GO:0045229,GO:0050832,GO:0050896,GO:0051704,GO:0051707,GO:0051716,GO:0055044,GO:0055114,GO:0070887,GO:0071554,GO:0071555,GO:0071669,GO:0071840,GO:0071944,GO:0097237,GO:0098542,GO:0098754,GO:0098869,GO:1990748
78383094		78383094	JAIL_mrna-235617	JAIL	AT5G52220.2	AT5G52220	chromosome transmission fidelity-like protein [Source:NCBI gene (formerly Entrezgene);Acc:835298]	AT5G52220.2 | Symbols:no symbol available | no full name available | Chr5:21207165-21207678 REVERSE LENGTH=116	S	Function unknown	PF09696(Ctf8)	Ctf8	GO:0006810,GO:0006890,GO:0008150,GO:0016192,GO:0048193,GO:0051179,GO:0051234
78383094		78383094	JMAN_mrna-284288	JMAN	AT5G52220.2	AT5G52220	chromosome transmission fidelity-like protein [Source:NCBI gene (formerly Entrezgene);Acc:835298]	AT5G52220.2 | Symbols:no symbol available | no full name available | Chr5:21207165-21207678 REVERSE LENGTH=116	S	Function unknown	PF09696(Ctf8)	Ctf8	-
78383094		78383094	US_JCIN_mrna-292492	US	AT5G52220.2	AT5G52220	chromosome transmission fidelity-like protein [Source:NCBI gene (formerly Entrezgene);Acc:835298]	AT5G52220.2 | Symbols:no symbol available | no full name available | Chr5:21207165-21207678 REVERSE LENGTH=116	S	Function unknown	PF09696(Ctf8)	Ctf8	-
78383095	M1267	78383095	CAN_JCIN_mrna-284120	CAN	AT5G52210.1	GB1	GTP-binding protein 1 [Source:NCBI gene (formerly Entrezgene);Acc:835297]	AT5G52210.1 | Symbols:ATGB1,ATARLB1,GB1 | GTP-binding protein 1 | Chr5:21205567-21206840 FORWARD LENGTH=205	U	Intracellular trafficking, secretion, and vesicular transport	PF00025(Arf)	Belongs to the small GTPase superfamily. Arf family	GO:0003674,GO:0005488,GO:0005509,GO:0005575,GO:0005622,GO:0005623,GO:0005634,GO:0005654,GO:0005737,GO:0005783,GO:0005829,GO:0007154,GO:0007165,GO:0008150,GO:0009987,GO:0012505,GO:0016020,GO:0016021,GO:0019722,GO:0019932,GO:0023052,GO:0031224,GO:0031974,GO:0031981,GO:0035556,GO:0043167,GO:0043169,GO:0043226,GO:0043227,GO:0043229,GO:0043231,GO:0043233,GO:0044422,GO:0044424,GO:0044425,GO:0044428,GO:0044444,GO:0044446,GO:0044464,GO:0046872,GO:0050789,GO:0050794,GO:0050896,GO:0051716,GO:0065007,GO:0070013
78383095	M1267	78383095	JAIL_mrna-235588	JAIL	AT5G52210.1	GB1	GTP-binding protein 1 [Source:NCBI gene (formerly Entrezgene);Acc:835297]	AT5G52210.1 | Symbols:ATGB1,ATARLB1,GB1 | GTP-binding protein 1 | Chr5:21205567-21206840 FORWARD LENGTH=205	U	Intracellular trafficking, secretion, and vesicular transport	PF00025(Arf)	Belongs to the small GTPase superfamily. Arf family	GO:0000003,GO:0003002,GO:0003006,GO:0003674,GO:0003700,GO:0005575,GO:0005622,GO:0005623,GO:0005634,GO:0006355,GO:0007275,GO:0007389,GO:0008150,GO:0009653,GO:0009791,GO:0009888,GO:0009889,GO:0009908,GO:0010073,GO:0010093,GO:0010154,GO:0010468,GO:0010556,GO:0019219,GO:0019222,GO:0022414,GO:0031323,GO:0031326,GO:0032501,GO:0032502,GO:0035670,GO:0043226,GO:0043227,GO:0043229,GO:0043231,GO:0044424,GO:0044464,GO:0048316,GO:0048367,GO:0048437,GO:0048438,GO:0048440,GO:0048444,GO:0048449,GO:0048467,GO:0048481,GO:0048507,GO:0048608,GO:0048646,GO:0048731,GO:0048827,GO:0048856,GO:0050789,GO:0050794,GO:0051171,GO:0051252,GO:0060255,GO:0061458,GO:0065007,GO:0080090,GO:0090567,GO:0090696,GO:0090697,GO:0090698,GO:0090701,GO:0099402,GO:0140110,GO:1903506,GO:1905392,GO:1905393,GO:2000112,GO:2001141
78383095	M1267	78383095	JMAN_mrna-284298	JMAN	AT5G52210.1	GB1	GTP-binding protein 1 [Source:NCBI gene (formerly Entrezgene);Acc:835297]	AT5G52210.1 | Symbols:ATGB1,ATARLB1,GB1 | GTP-binding protein 1 | Chr5:21205567-21206840 FORWARD LENGTH=205	U	Intracellular trafficking, secretion, and vesicular transport	PF00025(Arf)	Belongs to the small GTPase superfamily. Arf family	-
78383095	M1267	78383095	US_JCIN_mrna-292502	US	AT5G52210.1	GB1	GTP-binding protein 1 [Source:NCBI gene (formerly Entrezgene);Acc:835297]	AT5G52210.1 | Symbols:ATGB1,ATARLB1,GB1 | GTP-binding protein 1 | Chr5:21205567-21206840 FORWARD LENGTH=205	U	Intracellular trafficking, secretion, and vesicular transport	PF00025(Arf)	Belongs to the small GTPase superfamily. Arf family	GO:0000188,GO:0001101,GO:0001558,GO:0001932,GO:0001933,GO:0003674,GO:0003824,GO:0004721,GO:0005575,GO:0005622,GO:0005623,GO:0005634,GO:0006464,GO:0006469,GO:0006470,GO:0006793,GO:0006796,GO:0006807,GO:0007154,GO:0007165,GO:0008150,GO:0008152,GO:0009719,GO:0009725,GO:0009733,GO:0009737,GO:0009892,GO:0009966,GO:0009968,GO:0009987,GO:0010033,GO:0010563,GO:0010605,GO:0010646,GO:0010648,GO:0016311,GO:0016787,GO:0016788,GO:0016791,GO:0019220,GO:0019222,GO:0019538,GO:0023051,GO:0023052,GO:0023057,GO:0031323,GO:0031324,GO:0031399,GO:0031400,GO:0032268,GO:0032269,GO:0033549,GO:0033673,GO:0033993,GO:0035556,GO:0036211,GO:0040008,GO:0042221,GO:0042325,GO:0042326,GO:0042578,GO:0043086,GO:0043170,GO:0043226,GO:0043227,GO:0043229,GO:0043231,GO:0043405,GO:0043407,GO:0043408,GO:0043409,GO:0043412,GO:0043549,GO:0044092,GO:0044237,GO:0044238,GO:0044260,GO:0044267,GO:0044424,GO:0044464,GO:0045859,GO:0045936,GO:0046620,GO:0048519,GO:0048523,GO:0048583,GO:0048585,GO:0048638,GO:0050789,GO:0050790,GO:0050793,GO:0050794,GO:0050896,GO:0051128,GO:0051171,GO:0051172,GO:0051174,GO:0051239,GO:0051246,GO:0051248,GO:0051338,GO:0051348,GO:0051716,GO:0060255,GO:0061388,GO:0065007,GO:0065009,GO:0071704,GO:0071900,GO:0071901,GO:0080090,GO:0097305,GO:0140096,GO:1901564,GO:1901700,GO:1902531,GO:1902532
78383095	M1267	78383096	CAN_JCIN_mrna-755492	CAN	AT5G52210.1	GB1	GTP-binding protein 1 [Source:NCBI gene (formerly Entrezgene);Acc:835297]	AT5G52210.1 | Symbols:ATGB1,ATARLB1,GB1 | GTP-binding protein 1 | Chr5:21205567-21206840 FORWARD LENGTH=205	U	Intracellular trafficking, secretion, and vesicular transport	PF00025(Arf)	Belongs to the small GTPase superfamily. Arf family	GO:0005575,GO:0005576,GO:0005615,GO:0044421
78383095	M1267	78383096	JAIL_mrna-897707	JAIL	AT5G52210.1	GB1	GTP-binding protein 1 [Source:NCBI gene (formerly Entrezgene);Acc:835297]	AT5G52210.1 | Symbols:ATGB1,ATARLB1,GB1 | GTP-binding protein 1 | Chr5:21205567-21206840 FORWARD LENGTH=205	U	Intracellular trafficking, secretion, and vesicular transport	PF00025(Arf)	Belongs to the small GTPase superfamily. Arf family	-
78383095	M1267	78383096	JMAN_mrna-771715	JMAN	AT5G52210.1	GB1	GTP-binding protein 1 [Source:NCBI gene (formerly Entrezgene);Acc:835297]	AT5G52210.1 | Symbols:ATGB1,ATARLB1,GB1 | GTP-binding protein 1 | Chr5:21205567-21206840 FORWARD LENGTH=205	U	Intracellular trafficking, secretion, and vesicular transport	PF00025(Arf)	Belongs to the small GTPase superfamily. Arf family	GO:0005575,GO:0005623,GO:0005886,GO:0016020,GO:0044464,GO:0071944
78383095	M1267	78383096	US_JCIN_mrna-832645	US	AT5G52210.1	GB1	GTP-binding protein 1 [Source:NCBI gene (formerly Entrezgene);Acc:835297]	AT5G52210.1 | Symbols:ATGB1,ATARLB1,GB1 | GTP-binding protein 1 | Chr5:21205567-21206840 FORWARD LENGTH=205	U	Intracellular trafficking, secretion, and vesicular transport	PF00025(Arf)	Belongs to the small GTPase superfamily. Arf family	-
78383097		78383097	CAN_JCIN_mrna-284170	CAN	AT5G52200.1	I-2	phosphoprotein phosphatase inhibitor [Source:NCBI gene (formerly Entrezgene);Acc:835296]	AT5G52200.1 | Symbols:I-2,AtI-2 | inhibitor-2 | Chr5:21202818-21204719 REVERSE LENGTH=191	S	Function unknown	PF04979(IPP-2)	Protein phosphatase inhibitor	-
78383097		78383097	JAIL_mrna-235505	JAIL	AT5G52200.1	I-2	phosphoprotein phosphatase inhibitor [Source:NCBI gene (formerly Entrezgene);Acc:835296]	AT5G52200.1 | Symbols:I-2,AtI-2 | inhibitor-2 | Chr5:21202818-21204719 REVERSE LENGTH=191	S	Function unknown	PF04979(IPP-2)	Protein phosphatase inhibitor	GO:0003674,GO:0003824,GO:0005575,GO:0005622,GO:0005623,GO:0008194,GO:0016740,GO:0016757,GO:0016758,GO:0035251,GO:0043226,GO:0043227,GO:0043229,GO:0043231,GO:0044424,GO:0044464,GO:0046527,GO:0080043,GO:0080044,GO:0080046
78383097		78383097	JMAN_mrna-284456	JMAN	AT5G52200.1	I-2	phosphoprotein phosphatase inhibitor [Source:NCBI gene (formerly Entrezgene);Acc:835296]	AT5G52200.1 | Symbols:I-2,AtI-2 | inhibitor-2 | Chr5:21202818-21204719 REVERSE LENGTH=191	S	Function unknown	PF04979(IPP-2)	Protein phosphatase inhibitor	-
78383097		78383097	US_JCIN_mrna-292550	US	AT5G52200.1	I-2	phosphoprotein phosphatase inhibitor [Source:NCBI gene (formerly Entrezgene);Acc:835296]	AT5G52200.1 | Symbols:I-2,AtI-2 | inhibitor-2 | Chr5:21202818-21204719 REVERSE LENGTH=191	S	Function unknown	PF04979(IPP-2)	Protein phosphatase inhibitor	-
78383098		78383098	CAN_JCIN_mrna-284224	CAN	AT5G52190.1	AT5G52190	Sugar isomerase (SIS) family protein [Source:NCBI gene (formerly Entrezgene);Acc:835295]	AT5G52190.1 | Symbols:no symbol available | no full name available | Chr5:21201817-21202443 REVERSE LENGTH=208	M	Cell wall/membrane/envelope biogenesis		arabinose-5-phosphate isomerase activity	-
78383098		78383098	JAIL_mrna-235468	JAIL	AT5G52190.1	AT5G52190	Sugar isomerase (SIS) family protein [Source:NCBI gene (formerly Entrezgene);Acc:835295]	AT5G52190.1 | Symbols:no symbol available | no full name available | Chr5:21201817-21202443 REVERSE LENGTH=208	M	Cell wall/membrane/envelope biogenesis		arabinose-5-phosphate isomerase activity	-
78383098		78383098	JMAN_mrna-284465	JMAN	AT5G52190.1	AT5G52190	Sugar isomerase (SIS) family protein [Source:NCBI gene (formerly Entrezgene);Acc:835295]	AT5G52190.1 | Symbols:no symbol available | no full name available | Chr5:21201817-21202443 REVERSE LENGTH=208	M	Cell wall/membrane/envelope biogenesis		arabinose-5-phosphate isomerase activity	GO:0003674,GO:0003824,GO:0004857,GO:0005575,GO:0005623,GO:0006950,GO:0008150,GO:0009266,GO:0009409,GO:0009605,GO:0009607,GO:0009620,GO:0009628,GO:0009719,GO:0009725,GO:0009741,GO:0010033,GO:0014070,GO:0016787,GO:0016788,GO:0030234,GO:0030599,GO:0033993,GO:0042221,GO:0043086,GO:0043207,GO:0044092,GO:0044464,GO:0046910,GO:0050790,GO:0050896,GO:0051704,GO:0051707,GO:0052689,GO:0065007,GO:0065009,GO:0071944,GO:0098772,GO:1901700
78383098		78383098	US_JCIN_mrna-292653	US	AT5G52190.1	AT5G52190	Sugar isomerase (SIS) family protein [Source:NCBI gene (formerly Entrezgene);Acc:835295]	AT5G52190.1 | Symbols:no symbol available | no full name available | Chr5:21201817-21202443 REVERSE LENGTH=208	M	Cell wall/membrane/envelope biogenesis		arabinose-5-phosphate isomerase activity	GO:0003674,GO:0003700,GO:0005575,GO:0005622,GO:0005623,GO:0005634,GO:0006355,GO:0006950,GO:0008150,GO:0009266,GO:0009408,GO:0009628,GO:0009889,GO:0009890,GO:0009892,GO:0010468,GO:0010556,GO:0010558,GO:0010605,GO:0010629,GO:0019219,GO:0019222,GO:0031323,GO:0031324,GO:0031326,GO:0031327,GO:0043226,GO:0043227,GO:0043229,GO:0043231,GO:0044424,GO:0044464,GO:0045892,GO:0045934,GO:0048519,GO:0048523,GO:0050789,GO:0050794,GO:0050896,GO:0051171,GO:0051172,GO:0051252,GO:0051253,GO:0060255,GO:0065007,GO:0080090,GO:0140110,GO:1902679,GO:1903506,GO:1903507,GO:2000112,GO:2000113,GO:2001141
78383099		78383099	CAN_JCIN_mrna-284282	CAN									GO:0000162,GO:0003674,GO:0003824,GO:0004049,GO:0005575,GO:0005622,GO:0005623,GO:0005737,GO:0005950,GO:0006082,GO:0006520,GO:0006568,GO:0006576,GO:0006586,GO:0006725,GO:0006807,GO:0008150,GO:0008152,GO:0008652,GO:0009058,GO:0009072,GO:0009073,GO:0009308,GO:0009309,GO:0009889,GO:0009987,GO:0010600,GO:0010817,GO:0016053,GO:0016829,GO:0016830,GO:0016833,GO:0018130,GO:0019222,GO:0019438,GO:0019752,GO:0031323,GO:0031326,GO:0032350,GO:0032991,GO:0034641,GO:0042401,GO:0042430,GO:0042435,GO:0043436,GO:0044106,GO:0044237,GO:0044238,GO:0044249,GO:0044271,GO:0044281,GO:0044283,GO:0044424,GO:0044444,GO:0044464,GO:0046219,GO:0046394,GO:0046483,GO:0046885,GO:0050789,GO:0050794,GO:0065007,GO:0065008,GO:0071704,GO:0090354,GO:1901360,GO:1901362,GO:1901564,GO:1901566,GO:1901576,GO:1901605,GO:1901607,GO:1902494
78383099		78383099	US_JCIN_mrna-292707	US									-
78383100		78383100	CAN_JCIN_mrna-284327	CAN	AT5G52180.1	AT5G52180	transmembrane protein 161AB protein [Source:NCBI gene (formerly Entrezgene);Acc:835294]	AT5G52180.1 | Symbols:no symbol available | no full name available | Chr5:21200165-21201541 REVERSE LENGTH=458			PF10268(Tmemb_161AB)		GO:0000003,GO:0001067,GO:0003006,GO:0003674,GO:0003676,GO:0003677,GO:0003700,GO:0005488,GO:0005575,GO:0005618,GO:0005622,GO:0005623,GO:0005634,GO:0006355,GO:0007275,GO:0008150,GO:0009791,GO:0009888,GO:0009889,GO:0009908,GO:0010468,GO:0010556,GO:0019219,GO:0019222,GO:0022414,GO:0030312,GO:0031323,GO:0031326,GO:0032501,GO:0032502,GO:0035670,GO:0043226,GO:0043227,GO:0043229,GO:0043231,GO:0044212,GO:0044424,GO:0044464,GO:0048367,GO:0048437,GO:0048438,GO:0048440,GO:0048467,GO:0048481,GO:0048608,GO:0048731,GO:0048827,GO:0048856,GO:0050789,GO:0050794,GO:0051171,GO:0051252,GO:0060255,GO:0061458,GO:0065007,GO:0071944,GO:0080060,GO:0080090,GO:0090567,GO:0097159,GO:0099402,GO:0140110,GO:1901363,GO:1903506,GO:2000112,GO:2001141
78383100		78383100	JAIL_mrna-235426	JAIL	AT5G52180.1	AT5G52180	transmembrane protein 161AB protein [Source:NCBI gene (formerly Entrezgene);Acc:835294]	AT5G52180.1 | Symbols:no symbol available | no full name available | Chr5:21200165-21201541 REVERSE LENGTH=458			PF10268(Tmemb_161AB)
78383100		78383100	JMAN_mrna-284509	JMAN	AT5G52180.1	AT5G52180	transmembrane protein 161AB protein [Source:NCBI gene (formerly Entrezgene);Acc:835294]	AT5G52180.1 | Symbols:no symbol available | no full name available | Chr5:21200165-21201541 REVERSE LENGTH=458			PF10268(Tmemb_161AB)		-
78383100		78383100	US_JCIN_mrna-292717	US	AT5G52180.1	AT5G52180	transmembrane protein 161AB protein [Source:NCBI gene (formerly Entrezgene);Acc:835294]	AT5G52180.1 | Symbols:no symbol available | no full name available | Chr5:21200165-21201541 REVERSE LENGTH=458			PF10268(Tmemb_161AB)		-
78383101		78383101	CAN_JCIN_mrna-284338	CAN	AT5G62020.1	HSFB2A	heat shock transcription factor B2A [Source:NCBI gene (formerly Entrezgene);Acc:836322]	AT5G62020.1 | Symbols:HSFB2A,AT-HSFB2A | ARABIDOPSIS THALIANA HEAT SHOCK TRANSCRIPTION FACTOR B2A,heat shock transcription factor B2A | Chr5:24916212-24917194 FORWARD LENGTH=299	K	Transcription	PF00447(HSF_DNA-bind)	Heat Stress Transcription Factor	GO:0000003,GO:0003006,GO:0003674,GO:0003824,GO:0004672,GO:0004674,GO:0004675,GO:0004888,GO:0005575,GO:0005623,GO:0005886,GO:0006464,GO:0006468,GO:0006793,GO:0006796,GO:0006807,GO:0007154,GO:0007165,GO:0007166,GO:0007167,GO:0007178,GO:0007275,GO:0008150,GO:0008152,GO:0009653,GO:0009790,GO:0009791,GO:0009793,GO:0009888,GO:0009987,GO:0010065,GO:0010068,GO:0010154,GO:0016020,GO:0016301,GO:0016310,GO:0016740,GO:0016772,GO:0016773,GO:0019199,GO:0019538,GO:0022414,GO:0023052,GO:0032501,GO:0032502,GO:0036211,GO:0038023,GO:0042335,GO:0043170,GO:0043412,GO:0044237,GO:0044238,GO:0044260,GO:0044267,GO:0044464,GO:0046777,GO:0048316,GO:0048507,GO:0048508,GO:0048608,GO:0048646,GO:0048731,GO:0048856,GO:0050789,GO:0050794,GO:0050896,GO:0051716,GO:0060089,GO:0061458,GO:0065007,GO:0071704,GO:0071944,GO:0140096,GO:1901564,GO:1905393
78383101		78383101	JAIL_mrna-235413	JAIL	AT5G62020.1	HSFB2A	heat shock transcription factor B2A [Source:NCBI gene (formerly Entrezgene);Acc:836322]	AT5G62020.1 | Symbols:HSFB2A,AT-HSFB2A | ARABIDOPSIS THALIANA HEAT SHOCK TRANSCRIPTION FACTOR B2A,heat shock transcription factor B2A | Chr5:24916212-24917194 FORWARD LENGTH=299	K	Transcription	PF00447(HSF_DNA-bind)	Heat Stress Transcription Factor	GO:0003674,GO:0003824,GO:0005215,GO:0005388,GO:0005575,GO:0005622,GO:0005623,GO:0005886,GO:0005887,GO:0006810,GO:0006811,GO:0006812,GO:0006816,GO:0008150,GO:0008324,GO:0015075,GO:0015085,GO:0015318,GO:0015399,GO:0015405,GO:0015662,GO:0016020,GO:0016021,GO:0016462,GO:0016787,GO:0016817,GO:0016818,GO:0016887,GO:0017111,GO:0019829,GO:0022804,GO:0022853,GO:0022857,GO:0022890,GO:0030001,GO:0031224,GO:0031226,GO:0034220,GO:0042623,GO:0042625,GO:0042626,GO:0043226,GO:0043227,GO:0043229,GO:0043231,GO:0043492,GO:0044424,GO:0044425,GO:0044459,GO:0044464,GO:0046873,GO:0051179,GO:0051234,GO:0055085,GO:0070588,GO:0070838,GO:0071944,GO:0072511,GO:0090662,GO:0098655,GO:0098660,GO:0098662,GO:0099131,GO:0099132
78383101		78383101	JMAN_mrna-284520	JMAN	AT5G62020.1	HSFB2A	heat shock transcription factor B2A [Source:NCBI gene (formerly Entrezgene);Acc:836322]	AT5G62020.1 | Symbols:HSFB2A,AT-HSFB2A | ARABIDOPSIS THALIANA HEAT SHOCK TRANSCRIPTION FACTOR B2A,heat shock transcription factor B2A | Chr5:24916212-24917194 FORWARD LENGTH=299	K	Transcription	PF00447(HSF_DNA-bind)	Heat Stress Transcription Factor	-
78383101		78383101	US_JCIN_mrna-292728	US	AT5G62020.1	HSFB2A	heat shock transcription factor B2A [Source:NCBI gene (formerly Entrezgene);Acc:836322]	AT5G62020.1 | Symbols:HSFB2A,AT-HSFB2A | ARABIDOPSIS THALIANA HEAT SHOCK TRANSCRIPTION FACTOR B2A,heat shock transcription factor B2A | Chr5:24916212-24917194 FORWARD LENGTH=299	K	Transcription	PF00447(HSF_DNA-bind)	Heat Stress Transcription Factor	-
78383102		78383102	CAN_JCIN_mrna-284356	CAN	AT5G07280.1	EMS1	Leucine-rich repeat transmembrane protein kinase [Source:NCBI gene (formerly Entrezgene);Acc:830619]	AT5G07280.1 | Symbols:EMS1,EXS | EXCESS MICROSPOROCYTES1,EXTRA SPOROGENOUS CELLS | Chr5:2285088-2288666 FORWARD LENGTH=1192	T	Signal transduction mechanisms	PF08263(LRRNT_2);PF00560(LRR_1);PF13516(LRR_6);PF13855(LRR_8);PF00069(Pkinase);UNKNOWN_PFAM_ID(Pkinase_Tyr)	Leucine-rich repeat receptor protein kinase	-
78383102		78383102	JAIL_mrna-235402	JAIL	AT5G07280.1	EMS1	Leucine-rich repeat transmembrane protein kinase [Source:NCBI gene (formerly Entrezgene);Acc:830619]	AT5G07280.1 | Symbols:EMS1,EXS | EXCESS MICROSPOROCYTES1,EXTRA SPOROGENOUS CELLS | Chr5:2285088-2288666 FORWARD LENGTH=1192	T	Signal transduction mechanisms	PF08263(LRRNT_2);PF00560(LRR_1);PF13516(LRR_6);PF13855(LRR_8);PF00069(Pkinase);UNKNOWN_PFAM_ID(Pkinase_Tyr)	Leucine-rich repeat receptor protein kinase	GO:0003674,GO:0003824,GO:0004620,GO:0005575,GO:0005622,GO:0005623,GO:0005737,GO:0016020,GO:0016298,GO:0016787,GO:0016788,GO:0044424,GO:0044464,GO:0047372,GO:0052689
78383102		78383102	JMAN_mrna-284533	JMAN	AT5G07280.1	EMS1	Leucine-rich repeat transmembrane protein kinase [Source:NCBI gene (formerly Entrezgene);Acc:830619]	AT5G07280.1 | Symbols:EMS1,EXS | EXCESS MICROSPOROCYTES1,EXTRA SPOROGENOUS CELLS | Chr5:2285088-2288666 FORWARD LENGTH=1192	T	Signal transduction mechanisms	PF08263(LRRNT_2);PF00560(LRR_1);PF13516(LRR_6);PF13855(LRR_8);PF00069(Pkinase);UNKNOWN_PFAM_ID(Pkinase_Tyr)	Leucine-rich repeat receptor protein kinase	GO:0000003,GO:0003002,GO:0003006,GO:0006355,GO:0007275,GO:0007389,GO:0008150,GO:0009653,GO:0009791,GO:0009889,GO:0009908,GO:0009954,GO:0009965,GO:0010016,GO:0010468,GO:0010556,GO:0019219,GO:0019222,GO:0022414,GO:0031323,GO:0031326,GO:0032501,GO:0032502,GO:0048366,GO:0048367,GO:0048437,GO:0048438,GO:0048441,GO:0048465,GO:0048608,GO:0048731,GO:0048827,GO:0048856,GO:0050789,GO:0050794,GO:0051171,GO:0051252,GO:0060255,GO:0061458,GO:0065007,GO:0080090,GO:0090567,GO:0099402,GO:1903506,GO:1905392,GO:2000112,GO:2001141
78383102		78383102	US_JCIN_mrna-292751	US	AT5G07280.1	EMS1	Leucine-rich repeat transmembrane protein kinase [Source:NCBI gene (formerly Entrezgene);Acc:830619]	AT5G07280.1 | Symbols:EMS1,EXS | EXCESS MICROSPOROCYTES1,EXTRA SPOROGENOUS CELLS | Chr5:2285088-2288666 FORWARD LENGTH=1192	T	Signal transduction mechanisms	PF08263(LRRNT_2);PF00560(LRR_1);PF13516(LRR_6);PF13855(LRR_8);PF00069(Pkinase);UNKNOWN_PFAM_ID(Pkinase_Tyr)	Leucine-rich repeat receptor protein kinase	-
78383103		78383103	CAN_JCIN_mrna-755588	CAN					T	Signal transduction mechanisms	PF08263(LRRNT_2);PF00560(LRR_1);PF13516(LRR_6);PF13855(LRR_8);PF00069(Pkinase);UNKNOWN_PFAM_ID(Pkinase_Tyr)	Leucine-rich repeat receptor protein kinase	GO:0000120,GO:0000500,GO:0005575,GO:0005622,GO:0005623,GO:0005634,GO:0005667,GO:0005730,GO:0006355,GO:0006356,GO:0008150,GO:0009889,GO:0009891,GO:0009893,GO:0010468,GO:0010556,GO:0010557,GO:0010604,GO:0010628,GO:0019219,GO:0019222,GO:0031323,GO:0031325,GO:0031326,GO:0031328,GO:0031974,GO:0031981,GO:0032991,GO:0043226,GO:0043227,GO:0043228,GO:0043229,GO:0043231,GO:0043232,GO:0043233,GO:0044422,GO:0044424,GO:0044428,GO:0044446,GO:0044452,GO:0044464,GO:0044798,GO:0045893,GO:0045935,GO:0045943,GO:0048518,GO:0048522,GO:0050789,GO:0050794,GO:0051171,GO:0051173,GO:0051252,GO:0051254,GO:0060255,GO:0065007,GO:0070013,GO:0080090,GO:1902680,GO:1903506,GO:1903508,GO:2000112,GO:2001141
78383103		78383103	JAIL_mrna-897822	JAIL					T	Signal transduction mechanisms	PF08263(LRRNT_2);PF00560(LRR_1);PF13516(LRR_6);PF13855(LRR_8);PF00069(Pkinase);UNKNOWN_PFAM_ID(Pkinase_Tyr)	Leucine-rich repeat receptor protein kinase	-
78383103		78383103	JMAN_mrna-771814	JMAN					T	Signal transduction mechanisms	PF08263(LRRNT_2);PF00560(LRR_1);PF13516(LRR_6);PF13855(LRR_8);PF00069(Pkinase);UNKNOWN_PFAM_ID(Pkinase_Tyr)	Leucine-rich repeat receptor protein kinase	-
78383103		78383103	US_JCIN_mrna-832542	US					T	Signal transduction mechanisms	PF08263(LRRNT_2);PF00560(LRR_1);PF13516(LRR_6);PF13855(LRR_8);PF00069(Pkinase);UNKNOWN_PFAM_ID(Pkinase_Tyr)	Leucine-rich repeat receptor protein kinase	GO:0000166,GO:0001664,GO:0001882,GO:0001883,GO:0003674,GO:0003824,GO:0003924,GO:0004857,GO:0005095,GO:0005102,GO:0005488,GO:0005515,GO:0005525,GO:0005575,GO:0005622,GO:0005623,GO:0005634,GO:0005834,GO:0005886,GO:0007154,GO:0007165,GO:0007186,GO:0007187,GO:0007188,GO:0008150,GO:0009898,GO:0009987,GO:0016020,GO:0016247,GO:0016462,GO:0016787,GO:0016817,GO:0016818,GO:0017076,GO:0017111,GO:0019001,GO:0019897,GO:0019898,GO:0023052,GO:0030234,GO:0030695,GO:0031234,GO:0031683,GO:0032549,GO:0032550,GO:0032553,GO:0032555,GO:0032561,GO:0032991,GO:0034260,GO:0035639,GO:0036094,GO:0043086,GO:0043087,GO:0043167,GO:0043168,GO:0043226,GO:0043227,GO:0043229,GO:0043231,GO:0044092,GO:0044424,GO:0044425,GO:0044459,GO:0044464,GO:0044877,GO:0048519,GO:0050789,GO:0050790,GO:0050794,GO:0050896,GO:0051336,GO:0051346,GO:0051716,GO:0060589,GO:0065007,GO:0065009,GO:0071944,GO:0097159,GO:0097367,GO:0098552,GO:0098562,GO:0098772,GO:0098796,GO:0098797,GO:1901265,GO:1901363,GO:1902494,GO:1905360
78383104		78383104	CAN_JCIN_mrna-284362	CAN	AT5G62040.1	BFT	PEBP (phosphatidylethanolamine-binding protein) family protein [Source:NCBI gene (formerly Entrezgene);Acc:836324]	AT5G62040.1 | Symbols:BFT | brother of FT and TFL1 | Chr5:24922810-24923709 FORWARD LENGTH=177	S	Function unknown	PF01161(PBP)	CEN-like protein	GO:0003674,GO:0003824,GO:0004672,GO:0004674,GO:0005575,GO:0005623,GO:0005886,GO:0006464,GO:0006468,GO:0006793,GO:0006796,GO:0006807,GO:0007154,GO:0007165,GO:0007166,GO:0008150,GO:0008152,GO:0009987,GO:0016020,GO:0016301,GO:0016310,GO:0016740,GO:0016772,GO:0016773,GO:0019538,GO:0023052,GO:0036211,GO:0043170,GO:0043412,GO:0044237,GO:0044238,GO:0044260,GO:0044267,GO:0044464,GO:0050789,GO:0050794,GO:0050896,GO:0051716,GO:0065007,GO:0071704,GO:0071944,GO:0140096,GO:1901564
78383104		78383104	JAIL_mrna-235334	JAIL	AT5G62040.1	BFT	PEBP (phosphatidylethanolamine-binding protein) family protein [Source:NCBI gene (formerly Entrezgene);Acc:836324]	AT5G62040.1 | Symbols:BFT | brother of FT and TFL1 | Chr5:24922810-24923709 FORWARD LENGTH=177	S	Function unknown	PF01161(PBP)	CEN-like protein	GO:0005575,GO:0005622,GO:0005623,GO:0005737,GO:0005773,GO:0005774,GO:0005886,GO:0008150,GO:0009743,GO:0009744,GO:0009746,GO:0009749,GO:0009750,GO:0010033,GO:0016020,GO:0031090,GO:0034284,GO:0034285,GO:0042221,GO:0043226,GO:0043227,GO:0043229,GO:0043231,GO:0044422,GO:0044424,GO:0044437,GO:0044444,GO:0044446,GO:0044464,GO:0050896,GO:0071944,GO:0098588,GO:0098805,GO:1901700
78383104		78383104	US_JCIN_mrna-292757	US	AT5G62040.1	BFT	PEBP (phosphatidylethanolamine-binding protein) family protein [Source:NCBI gene (formerly Entrezgene);Acc:836324]	AT5G62040.1 | Symbols:BFT | brother of FT and TFL1 | Chr5:24922810-24923709 FORWARD LENGTH=177	S	Function unknown	PF01161(PBP)	CEN-like protein	GO:0000003,GO:0001067,GO:0001558,GO:0002682,GO:0002683,GO:0002697,GO:0002698,GO:0002831,GO:0002832,GO:0003006,GO:0003674,GO:0003676,GO:0003677,GO:0003824,GO:0004672,GO:0005488,GO:0005515,GO:0005575,GO:0005622,GO:0005623,GO:0005634,GO:0005737,GO:0005844,GO:0006139,GO:0006259,GO:0006281,GO:0006351,GO:0006355,GO:0006464,GO:0006468,GO:0006629,GO:0006644,GO:0006650,GO:0006661,GO:0006725,GO:0006793,GO:0006796,GO:0006807,GO:0006950,GO:0006974,GO:0007154,GO:0007165,GO:0007275,GO:0008150,GO:0008152,GO:0008610,GO:0008654,GO:0009058,GO:0009059,GO:0009303,GO:0009605,GO:0009606,GO:0009607,GO:0009615,GO:0009628,GO:0009629,GO:0009630,GO:0009719,GO:0009725,GO:0009733,GO:0009743,GO:0009744,GO:0009745,GO:0009756,GO:0009790,GO:0009791,GO:0009793,GO:0009889,GO:0009891,GO:0009892,GO:0009893,GO:0009894,GO:0009895,GO:0009966,GO:0009967,GO:0009987,GO:0010033,GO:0010115,GO:0010116,GO:0010154,GO:0010182,GO:0010243,GO:0010467,GO:0010468,GO:0010506,GO:0010507,GO:0010556,GO:0010557,GO:0010565,GO:0010604,GO:0010628,GO:0010646,GO:0010647,GO:0010928,GO:0010929,GO:0014070,GO:0016070,GO:0016072,GO:0016301,GO:0016303,GO:0016310,GO:0016740,GO:0016772,GO:0016773,GO:0018130,GO:0019216,GO:0019219,GO:0019222,GO:0019438,GO:0019538,GO:0019637,GO:0019747,GO:0022414,GO:0023051,GO:0023052,GO:0023056,GO:0030258,GO:0030307,GO:0031323,GO:0031324,GO:0031325,GO:0031326,GO:0031328,GO:0031329,GO:0031330,GO:0031347,GO:0031348,GO:0032101,GO:0032102,GO:0032501,GO:0032502,GO:0032774,GO:0032991,GO:0033554,GO:0034285,GO:0034641,GO:0034645,GO:0034654,GO:0034660,GO:0035004,GO:0036092,GO:0036211,GO:0040008,GO:0040019,GO:0042221,GO:0042493,GO:0042802,GO:0043170,GO:0043207,GO:0043226,GO:0043227,GO:0043229,GO:0043231,GO:0043412,GO:0043455,GO:0043621,GO:0043900,GO:0043901,GO:0044087,GO:0044089,GO:0044212,GO:0044237,GO:0044238,GO:0044249,GO:0044255,GO:0044260,GO:0044267,GO:0044271,GO:0044424,GO:0044464,GO:0045017,GO:0045472,GO:0045828,GO:0045834,GO:0045893,GO:0045927,GO:0045935,GO:0045995,GO:0046474,GO:0046483,GO:0046486,GO:0046488,GO:0046677,GO:0046834,GO:0046854,GO:0046889,GO:0046890,GO:0048316,GO:0048518,GO:0048519,GO:0048522,GO:0048523,GO:0048583,GO:0048584,GO:0048585,GO:0048608,GO:0048731,GO:0048856,GO:0050687,GO:0050688,GO:0050789,GO:0050793,GO:0050794,GO:0050896,GO:0051094,GO:0051128,GO:0051171,GO:0051173,GO:0051239,GO:0051240,GO:0051252,GO:0051254,GO:0051704,GO:0051707,GO:0051716,GO:0052742,GO:0060255,GO:0061458,GO:0062012,GO:0062013,GO:0065007,GO:0065008,GO:0070887,GO:0071310,GO:0071322,GO:0071324,GO:0071329,GO:0071704,GO:0080090,GO:0080134,GO:0090069,GO:0090070,GO:0090304,GO:0090407,GO:0097159,GO:0097305,GO:0097327,GO:0097659,GO:0098781,GO:0140096,GO:1900457,GO:1900459,GO:1901355,GO:1901360,GO:1901362,GO:1901363,GO:1901564,GO:1901576,GO:1901654,GO:1901698,GO:1901700,GO:1901701,GO:1902659,GO:1902661,GO:1902680,GO:1902930,GO:1902932,GO:1903506,GO:1903508,GO:1990904,GO:2000026,GO:2000112,GO:2000232,GO:2000234,GO:2001141
78383105	M1268	78383105	CAN_JCIN_mrna-284425	CAN	AT5G07270.1	XBAT33		AT5G07270.1 | Symbols:XBAT33 | XB3 ortholog 3 in Arabidopsis thaliana | Chr5:2280821-2283384 FORWARD LENGTH=513	O	Posttranslational modification, protein turnover, chaperones	PF00023(Ank);PF12796(Ank_2);PF13606(Ank_3)	E3 ubiquitin-protein ligase	GO:0005575,GO:0005622,GO:0005623,GO:0005737,GO:0009507,GO:0009534,GO:0009535,GO:0009536,GO:0009579,GO:0016020,GO:0031976,GO:0031984,GO:0034357,GO:0042651,GO:0043226,GO:0043227,GO:0043229,GO:0043231,GO:0044422,GO:0044424,GO:0044434,GO:0044435,GO:0044436,GO:0044444,GO:0044446,GO:0044464,GO:0055035
78383105	M1268	78383105	JAIL_mrna-235291	JAIL	AT5G07270.1	XBAT33		AT5G07270.1 | Symbols:XBAT33 | XB3 ortholog 3 in Arabidopsis thaliana | Chr5:2280821-2283384 FORWARD LENGTH=513	O	Posttranslational modification, protein turnover, chaperones	PF00023(Ank);PF12796(Ank_2);PF13606(Ank_3)	E3 ubiquitin-protein ligase	GO:0003674,GO:0003700,GO:0006355,GO:0006950,GO:0006952,GO:0008150,GO:0009266,GO:0009409,GO:0009605,GO:0009607,GO:0009617,GO:0009628,GO:0009889,GO:0010033,GO:0010200,GO:0010243,GO:0010468,GO:0010556,GO:0010941,GO:0019219,GO:0019222,GO:0031323,GO:0031326,GO:0042221,GO:0042493,GO:0042742,GO:0043207,GO:0050789,GO:0050794,GO:0050896,GO:0051171,GO:0051252,GO:0051704,GO:0051707,GO:0060255,GO:0065007,GO:0080090,GO:0098542,GO:0140110,GO:1901698,GO:1901700,GO:1903506,GO:2000112,GO:2001141
78383105	M1268	78383105	JMAN_mrna-284583	JMAN	AT5G07270.1	XBAT33		AT5G07270.1 | Symbols:XBAT33 | XB3 ortholog 3 in Arabidopsis thaliana | Chr5:2280821-2283384 FORWARD LENGTH=513	O	Posttranslational modification, protein turnover, chaperones	PF00023(Ank);PF12796(Ank_2);PF13606(Ank_3)	E3 ubiquitin-protein ligase	-
78383105	M1268	78383105	US_JCIN_mrna-292836	US	AT5G07270.1	XBAT33		AT5G07270.1 | Symbols:XBAT33 | XB3 ortholog 3 in Arabidopsis thaliana | Chr5:2280821-2283384 FORWARD LENGTH=513	O	Posttranslational modification, protein turnover, chaperones	PF00023(Ank);PF12796(Ank_2);PF13606(Ank_3)	E3 ubiquitin-protein ligase	-
78383105	M1268	78383106	CAN_JCIN_mrna-755668	CAN	AT5G07270.1	XBAT33		AT5G07270.1 | Symbols:XBAT33 | XB3 ortholog 3 in Arabidopsis thaliana | Chr5:2280821-2283384 FORWARD LENGTH=513	O	Posttranslational modification, protein turnover, chaperones	PF00023(Ank);PF12796(Ank_2);PF13606(Ank_3)	E3 ubiquitin-protein ligase	-
78383105	M1268	78383106	JAIL_mrna-897882	JAIL	AT5G07270.1	XBAT33		AT5G07270.1 | Symbols:XBAT33 | XB3 ortholog 3 in Arabidopsis thaliana | Chr5:2280821-2283384 FORWARD LENGTH=513	O	Posttranslational modification, protein turnover, chaperones	PF00023(Ank);PF12796(Ank_2);PF13606(Ank_3)	E3 ubiquitin-protein ligase	GO:0005575,GO:0005622,GO:0005623,GO:0005737,GO:0009507,GO:0009526,GO:0009536,GO:0009941,GO:0031967,GO:0031975,GO:0043226,GO:0043227,GO:0043229,GO:0043231,GO:0044422,GO:0044424,GO:0044434,GO:0044435,GO:0044444,GO:0044446,GO:0044464
78383105	M1268	78383106	JMAN_mrna-771882	JMAN	AT5G07270.1	XBAT33		AT5G07270.1 | Symbols:XBAT33 | XB3 ortholog 3 in Arabidopsis thaliana | Chr5:2280821-2283384 FORWARD LENGTH=513	O	Posttranslational modification, protein turnover, chaperones	PF00023(Ank);PF12796(Ank_2);PF13606(Ank_3)	E3 ubiquitin-protein ligase	GO:0003674,GO:0003676,GO:0003723,GO:0003727,GO:0005488,GO:0005515,GO:0005575,GO:0005622,GO:0005623,GO:0005737,GO:0005773,GO:0005774,GO:0006139,GO:0006396,GO:0006397,GO:0006417,GO:0006725,GO:0006807,GO:0006996,GO:0008150,GO:0008152,GO:0009314,GO:0009416,GO:0009507,GO:0009526,GO:0009532,GO:0009536,GO:0009570,GO:0009628,GO:0009639,GO:0009657,GO:0009889,GO:0009892,GO:0009941,GO:0009987,GO:0010114,GO:0010467,GO:0010468,GO:0010556,GO:0010605,GO:0010608,GO:0016020,GO:0016043,GO:0016070,GO:0016071,GO:0019219,GO:0019222,GO:0031090,GO:0031323,GO:0031324,GO:0031326,GO:0031967,GO:0031969,GO:0031975,GO:0032069,GO:0032074,GO:0032268,GO:0034248,GO:0034641,GO:0042170,GO:0043086,GO:0043170,GO:0043226,GO:0043227,GO:0043229,GO:0043231,GO:0043621,GO:0044092,GO:0044237,GO:0044238,GO:0044422,GO:0044424,GO:0044434,GO:0044435,GO:0044437,GO:0044444,GO:0044446,GO:0044464,GO:0045934,GO:0046483,GO:0048519,GO:0048523,GO:0050789,GO:0050790,GO:0050794,GO:0050896,GO:0051171,GO:0051172,GO:0051246,GO:0051252,GO:0051253,GO:0051336,GO:0051346,GO:0060255,GO:0060700,GO:0060701,GO:0065007,GO:0065009,GO:0071704,GO:0071840,GO:0080090,GO:0090304,GO:0097159,GO:0098588,GO:0098805,GO:1901360,GO:1901363,GO:1901917,GO:1901918,GO:1905777,GO:1905778,GO:2000112
78383105	M1268	78383106	US_JCIN_mrna-832460	US	AT5G07270.1	XBAT33		AT5G07270.1 | Symbols:XBAT33 | XB3 ortholog 3 in Arabidopsis thaliana | Chr5:2280821-2283384 FORWARD LENGTH=513	O	Posttranslational modification, protein turnover, chaperones	PF00023(Ank);PF12796(Ank_2);PF13606(Ank_3)	E3 ubiquitin-protein ligase	GO:0005575,GO:0005622,GO:0005623,GO:0005737,GO:0005739,GO:0043226,GO:0043227,GO:0043229,GO:0043231,GO:0044424,GO:0044444,GO:0044464
78383107		78383107	CAN_JCIN_mrna-284595	CAN	AT3G61150.1	HDG1	homeodomain GLABROUS 1 [Source:NCBI gene (formerly Entrezgene);Acc:825287]	AT3G61150.1 | Symbols:HD-GL2-1,HDG1 | HOMEODOMAIN-GLABRA2 1,homeodomain GLABROUS 1 | Chr3:22630769-22634875 FORWARD LENGTH=808	K	Transcription	UNKNOWN_PFAM_ID(Homeobox);PF01852(START)	START domain	-
78383107		78383107	JAIL_mrna-235133	JAIL	AT3G61150.1	HDG1	homeodomain GLABROUS 1 [Source:NCBI gene (formerly Entrezgene);Acc:825287]	AT3G61150.1 | Symbols:HD-GL2-1,HDG1 | HOMEODOMAIN-GLABRA2 1,homeodomain GLABROUS 1 | Chr3:22630769-22634875 FORWARD LENGTH=808	K	Transcription	UNKNOWN_PFAM_ID(Homeobox);PF01852(START)	START domain	-
78383107		78383107	JMAN_mrna-284725	JMAN	AT3G61150.1	HDG1	homeodomain GLABROUS 1 [Source:NCBI gene (formerly Entrezgene);Acc:825287]	AT3G61150.1 | Symbols:HD-GL2-1,HDG1 | HOMEODOMAIN-GLABRA2 1,homeodomain GLABROUS 1 | Chr3:22630769-22634875 FORWARD LENGTH=808	K	Transcription	UNKNOWN_PFAM_ID(Homeobox);PF01852(START)	START domain	-
78383107		78383107	US_JCIN_mrna-292995	US	AT3G61150.1	HDG1	homeodomain GLABROUS 1 [Source:NCBI gene (formerly Entrezgene);Acc:825287]	AT3G61150.1 | Symbols:HD-GL2-1,HDG1 | HOMEODOMAIN-GLABRA2 1,homeodomain GLABROUS 1 | Chr3:22630769-22634875 FORWARD LENGTH=808	K	Transcription	UNKNOWN_PFAM_ID(Homeobox);PF01852(START)	START domain	-
78383108	M1269	78383108	CAN_JCIN_mrna-755752	CAN	AT5G07250.1	RBL3	RHOMBOID-like protein 3 [Source:NCBI gene (formerly Entrezgene);Acc:830616]	AT5G07250.1 | Symbols:ATRBL3,RBL3 | RHOMBOID-like protein 3 | Chr5:2274437-2275935 REVERSE LENGTH=346	T	Signal transduction mechanisms	PF01694(Rhomboid)	Inactive rhomboid protein	-
78383108	M1269	78383108	JAIL_mrna-897972	JAIL	AT5G07250.1	RBL3	RHOMBOID-like protein 3 [Source:NCBI gene (formerly Entrezgene);Acc:830616]	AT5G07250.1 | Symbols:ATRBL3,RBL3 | RHOMBOID-like protein 3 | Chr5:2274437-2275935 REVERSE LENGTH=346	T	Signal transduction mechanisms	PF01694(Rhomboid)	Inactive rhomboid protein	GO:0002239,GO:0005575,GO:0005618,GO:0005622,GO:0005623,GO:0005737,GO:0005794,GO:0005829,GO:0005911,GO:0008150,GO:0009505,GO:0009506,GO:0009605,GO:0009607,GO:0012505,GO:0016020,GO:0030054,GO:0030312,GO:0043207,GO:0043226,GO:0043227,GO:0043229,GO:0043231,GO:0044424,GO:0044444,GO:0044464,GO:0050896,GO:0051704,GO:0051707,GO:0055044,GO:0071944
78383108	M1269	78383108	JMAN_mrna-771942	JMAN	AT5G07250.1	RBL3	RHOMBOID-like protein 3 [Source:NCBI gene (formerly Entrezgene);Acc:830616]	AT5G07250.1 | Symbols:ATRBL3,RBL3 | RHOMBOID-like protein 3 | Chr5:2274437-2275935 REVERSE LENGTH=346	T	Signal transduction mechanisms	PF01694(Rhomboid)	Inactive rhomboid protein	GO:0005575,GO:0005622,GO:0005623,GO:0005737,GO:0005794,GO:0012505,GO:0043226,GO:0043227,GO:0043229,GO:0043231,GO:0044424,GO:0044444,GO:0044464
78383108	M1269	78383108	US_JCIN_mrna-832399	US	AT5G07250.1	RBL3	RHOMBOID-like protein 3 [Source:NCBI gene (formerly Entrezgene);Acc:830616]	AT5G07250.1 | Symbols:ATRBL3,RBL3 | RHOMBOID-like protein 3 | Chr5:2274437-2275935 REVERSE LENGTH=346	T	Signal transduction mechanisms	PF01694(Rhomboid)	Inactive rhomboid protein	-
78383108	M1269	78383109	CAN_JCIN_mrna-284617	CAN	AT5G07250.1	RBL3	RHOMBOID-like protein 3 [Source:NCBI gene (formerly Entrezgene);Acc:830616]	AT5G07250.1 | Symbols:ATRBL3,RBL3 | RHOMBOID-like protein 3 | Chr5:2274437-2275935 REVERSE LENGTH=346	T	Signal transduction mechanisms	PF01694(Rhomboid)	Inactive rhomboid protein	GO:0003674,GO:0003824,GO:0005488,GO:0005515,GO:0005575,GO:0005622,GO:0005623,GO:0005737,GO:0006793,GO:0006796,GO:0008150,GO:0008152,GO:0009507,GO:0009536,GO:0009987,GO:0016311,GO:0016787,GO:0016788,GO:0016791,GO:0042578,GO:0043226,GO:0043227,GO:0043229,GO:0043231,GO:0043621,GO:0044237,GO:0044424,GO:0044444,GO:0044464,GO:0090711
78383108	M1269	78383109	JAIL_mrna-235077	JAIL	AT5G07250.1	RBL3	RHOMBOID-like protein 3 [Source:NCBI gene (formerly Entrezgene);Acc:830616]	AT5G07250.1 | Symbols:ATRBL3,RBL3 | RHOMBOID-like protein 3 | Chr5:2274437-2275935 REVERSE LENGTH=346	T	Signal transduction mechanisms	PF01694(Rhomboid)	Inactive rhomboid protein	GO:0000271,GO:0003674,GO:0003824,GO:0005575,GO:0005622,GO:0005623,GO:0005737,GO:0005794,GO:0005829,GO:0005975,GO:0005976,GO:0005977,GO:0005978,GO:0006073,GO:0006091,GO:0006112,GO:0008150,GO:0008152,GO:0008194,GO:0008466,GO:0009058,GO:0009059,GO:0009250,GO:0009832,GO:0009834,GO:0009987,GO:0010383,GO:0010410,GO:0010413,GO:0010417,GO:0012505,GO:0015020,GO:0015980,GO:0016051,GO:0016740,GO:0016757,GO:0016758,GO:0033692,GO:0034637,GO:0034645,GO:0035251,GO:0042546,GO:0043170,GO:0043226,GO:0043227,GO:0043229,GO:0043231,GO:0044036,GO:0044038,GO:0044042,GO:0044085,GO:0044237,GO:0044238,GO:0044249,GO:0044260,GO:0044262,GO:0044264,GO:0044424,GO:0044444,GO:0044464,GO:0045491,GO:0045492,GO:0046527,GO:0055114,GO:0070589,GO:0070592,GO:0071554,GO:0071669,GO:0071704,GO:0071840,GO:0080116,GO:1901576
78383108	M1269	78383109	JMAN_mrna-284776	JMAN	AT5G07250.1	RBL3	RHOMBOID-like protein 3 [Source:NCBI gene (formerly Entrezgene);Acc:830616]	AT5G07250.1 | Symbols:ATRBL3,RBL3 | RHOMBOID-like protein 3 | Chr5:2274437-2275935 REVERSE LENGTH=346	T	Signal transduction mechanisms	PF01694(Rhomboid)	Inactive rhomboid protein	GO:0006725,GO:0008150,GO:0008152,GO:0009058,GO:0009698,GO:0009699,GO:0009808,GO:0009809,GO:0009987,GO:0019438,GO:0019748,GO:0044237,GO:0044249,GO:0044550,GO:0071704,GO:1901360,GO:1901362,GO:1901576
78383110	M1270	78383110	CAN_JCIN_mrna-1561092	CAN	AT1G63120.1	RBL2	RHOMBOID-like 2 [Source:NCBI gene (formerly Entrezgene);Acc:842616]	AT1G63120.1 | Symbols:RBL2,ATRBL2 | RHOMBOID-like 2 | Chr1:23409054-23410725 REVERSE LENGTH=317	T	Signal transduction mechanisms	PF01694(Rhomboid)	Inactive rhomboid protein	GO:0000902,GO:0005575,GO:0005618,GO:0005623,GO:0008150,GO:0009653,GO:0009664,GO:0009826,GO:0009827,GO:0009828,GO:0009987,GO:0016020,GO:0016043,GO:0016049,GO:0030312,GO:0032502,GO:0032989,GO:0040007,GO:0042545,GO:0044464,GO:0045229,GO:0048589,GO:0048856,GO:0048869,GO:0060560,GO:0071554,GO:0071555,GO:0071669,GO:0071840,GO:0071944
78383110	M1270	78383110	JAIL_mrna-1623123	JAIL	AT1G63120.1	RBL2	RHOMBOID-like 2 [Source:NCBI gene (formerly Entrezgene);Acc:842616]	AT1G63120.1 | Symbols:RBL2,ATRBL2 | RHOMBOID-like 2 | Chr1:23409054-23410725 REVERSE LENGTH=317	T	Signal transduction mechanisms	PF01694(Rhomboid)	Inactive rhomboid protein	-
78383110	M1270	78383110	US_JCIN_mrna-1722477	US	AT1G63120.1	RBL2	RHOMBOID-like 2 [Source:NCBI gene (formerly Entrezgene);Acc:842616]	AT1G63120.1 | Symbols:RBL2,ATRBL2 | RHOMBOID-like 2 | Chr1:23409054-23410725 REVERSE LENGTH=317	T	Signal transduction mechanisms	PF01694(Rhomboid)	Inactive rhomboid protein	-
78383110	M1270	78383111	CAN_JCIN_mrna-500092	CAN	AT1G63120.1	RBL2	RHOMBOID-like 2 [Source:NCBI gene (formerly Entrezgene);Acc:842616]	AT1G63120.1 | Symbols:RBL2,ATRBL2 | RHOMBOID-like 2 | Chr1:23409054-23410725 REVERSE LENGTH=317	T	Signal transduction mechanisms	PF01694(Rhomboid)	Inactive rhomboid protein	-
78383110	M1270	78383111	JMAN_mrna-563221	JMAN	AT1G63120.1	RBL2	RHOMBOID-like 2 [Source:NCBI gene (formerly Entrezgene);Acc:842616]	AT1G63120.1 | Symbols:RBL2,ATRBL2 | RHOMBOID-like 2 | Chr1:23409054-23410725 REVERSE LENGTH=317	T	Signal transduction mechanisms	PF01694(Rhomboid)	Inactive rhomboid protein	GO:0003674,GO:0005215,GO:0005575,GO:0005622,GO:0005623,GO:0005737,GO:0005739,GO:0006810,GO:0008150,GO:0015291,GO:0015292,GO:0022804,GO:0022857,GO:0043226,GO:0043227,GO:0043229,GO:0043231,GO:0044424,GO:0044444,GO:0044464,GO:0051179,GO:0051234,GO:0055085
78383110	M1270	78383111	US_JCIN_mrna-572679	US	AT1G63120.1	RBL2	RHOMBOID-like 2 [Source:NCBI gene (formerly Entrezgene);Acc:842616]	AT1G63120.1 | Symbols:RBL2,ATRBL2 | RHOMBOID-like 2 | Chr1:23409054-23410725 REVERSE LENGTH=317	T	Signal transduction mechanisms	PF01694(Rhomboid)	Inactive rhomboid protein	GO:0003674,GO:0003824,GO:0004177,GO:0005488,GO:0005575,GO:0005622,GO:0005623,GO:0005737,GO:0005829,GO:0005886,GO:0006508,GO:0006807,GO:0006810,GO:0008144,GO:0008150,GO:0008152,GO:0008233,GO:0008238,GO:0008270,GO:0009914,GO:0009926,GO:0010013,GO:0010817,GO:0016020,GO:0016787,GO:0019538,GO:0030145,GO:0031406,GO:0033218,GO:0033293,GO:0036094,GO:0043167,GO:0043168,GO:0043169,GO:0043170,GO:0043177,GO:0044238,GO:0044424,GO:0044444,GO:0044464,GO:0046872,GO:0046914,GO:0051179,GO:0051234,GO:0060918,GO:0065007,GO:0065008,GO:0070011,GO:0071704,GO:0071944,GO:0097159,GO:0140096,GO:1901564
78383110	M1270	78383112	JMAN_mrna-1581103	JMAN	AT1G63120.1	RBL2	RHOMBOID-like 2 [Source:NCBI gene (formerly Entrezgene);Acc:842616]	AT1G63120.1 | Symbols:RBL2,ATRBL2 | RHOMBOID-like 2 | Chr1:23409054-23410725 REVERSE LENGTH=317	T	Signal transduction mechanisms	PF01694(Rhomboid)	Inactive rhomboid protein	-
78383110	M1270	78383113	JAIL_mrna-515790	JAIL	AT1G63120.1	RBL2	RHOMBOID-like 2 [Source:NCBI gene (formerly Entrezgene);Acc:842616]	AT1G63120.1 | Symbols:RBL2,ATRBL2 | RHOMBOID-like 2 | Chr1:23409054-23410725 REVERSE LENGTH=317	T	Signal transduction mechanisms	PF01694(Rhomboid)	Inactive rhomboid protein	GO:0001067,GO:0003674,GO:0003676,GO:0003677,GO:0003700,GO:0005488,GO:0005575,GO:0005622,GO:0005623,GO:0005634,GO:0005737,GO:0006355,GO:0008150,GO:0009889,GO:0010468,GO:0010556,GO:0019219,GO:0019222,GO:0031323,GO:0031326,GO:0043226,GO:0043227,GO:0043229,GO:0043231,GO:0043565,GO:0044212,GO:0044424,GO:0044464,GO:0050789,GO:0050794,GO:0051171,GO:0051252,GO:0060255,GO:0065007,GO:0080090,GO:0097159,GO:0140110,GO:1901363,GO:1903506,GO:2000112,GO:2001141
78383114		78383114	CAN_JCIN_mrna-284651	CAN	AT5G62065.1	AT5G62065	Bifunctional inhibitor/lipid-transfer protein/seed storage 2S albumin superfamily protein [Source:NCBI gene (formerly Entrezgene);Acc:5008322]	AT5G62065.1 | Symbols:no symbol available | no full name available | Chr5:24929207-24929647 FORWARD LENGTH=120	S	Function unknown		Belongs to the plant LTP family	GO:0000003,GO:0001067,GO:0003006,GO:0003674,GO:0003676,GO:0003677,GO:0003700,GO:0005488,GO:0005575,GO:0005622,GO:0005623,GO:0005634,GO:0006355,GO:0007275,GO:0008150,GO:0009791,GO:0009889,GO:0009937,GO:0009966,GO:0010029,GO:0010154,GO:0010431,GO:0010468,GO:0010556,GO:0010646,GO:0019219,GO:0019222,GO:0021700,GO:0022414,GO:0023051,GO:0031323,GO:0031326,GO:0032501,GO:0032502,GO:0032504,GO:0043226,GO:0043227,GO:0043229,GO:0043231,GO:0044212,GO:0044424,GO:0044464,GO:0048316,GO:0048580,GO:0048583,GO:0048608,GO:0048609,GO:0048731,GO:0048856,GO:0050789,GO:0050793,GO:0050794,GO:0051171,GO:0051239,GO:0051252,GO:0060255,GO:0061458,GO:0065007,GO:0071695,GO:0080090,GO:0097159,GO:0140110,GO:1900140,GO:1901363,GO:1903506,GO:2000026,GO:2000112,GO:2001141
78383114		78383114	JAIL_mrna-235058	JAIL	AT5G62065.1	AT5G62065	Bifunctional inhibitor/lipid-transfer protein/seed storage 2S albumin superfamily protein [Source:NCBI gene (formerly Entrezgene);Acc:5008322]	AT5G62065.1 | Symbols:no symbol available | no full name available | Chr5:24929207-24929647 FORWARD LENGTH=120	S	Function unknown		Belongs to the plant LTP family	GO:0001101,GO:0003674,GO:0003676,GO:0003677,GO:0003682,GO:0003723,GO:0003729,GO:0005488,GO:0005575,GO:0005622,GO:0005623,GO:0005634,GO:0005654,GO:0005730,GO:0006355,GO:0006950,GO:0008150,GO:0009266,GO:0009409,GO:0009414,GO:0009415,GO:0009628,GO:0009889,GO:0009890,GO:0009892,GO:0009893,GO:0010035,GO:0010468,GO:0010556,GO:0010558,GO:0010604,GO:0010605,GO:0010628,GO:0010629,GO:0016604,GO:0016607,GO:0019219,GO:0019222,GO:0031323,GO:0031324,GO:0031325,GO:0031326,GO:0031327,GO:0031490,GO:0031974,GO:0031981,GO:0033120,GO:0042221,GO:0043226,GO:0043227,GO:0043228,GO:0043229,GO:0043231,GO:0043232,GO:0043233,GO:0043484,GO:0044422,GO:0044424,GO:0044428,GO:0044446,GO:0044451,GO:0044464,GO:0045892,GO:0045934,GO:0045935,GO:0048024,GO:0048026,GO:0048518,GO:0048519,GO:0048522,GO:0048523,GO:0050684,GO:0050685,GO:0050789,GO:0050794,GO:0050896,GO:0051171,GO:0051172,GO:0051173,GO:0051252,GO:0051253,GO:0051254,GO:0060255,GO:0065007,GO:0070013,GO:0080090,GO:0097159,GO:1901363,GO:1901700,GO:1902679,GO:1903311,GO:1903313,GO:1903506,GO:1903507,GO:2000112,GO:2000113,GO:2001141
78383114		78383114	JMAN_mrna-284790	JMAN	AT5G62065.1	AT5G62065	Bifunctional inhibitor/lipid-transfer protein/seed storage 2S albumin superfamily protein [Source:NCBI gene (formerly Entrezgene);Acc:5008322]	AT5G62065.1 | Symbols:no symbol available | no full name available | Chr5:24929207-24929647 FORWARD LENGTH=120	S	Function unknown		Belongs to the plant LTP family	-
78383114		78383114	US_JCIN_mrna-293061	US	AT5G62065.1	AT5G62065	Bifunctional inhibitor/lipid-transfer protein/seed storage 2S albumin superfamily protein [Source:NCBI gene (formerly Entrezgene);Acc:5008322]	AT5G62065.1 | Symbols:no symbol available | no full name available | Chr5:24929207-24929647 FORWARD LENGTH=120	S	Function unknown		Belongs to the plant LTP family	GO:0000182,GO:0000976,GO:0000977,GO:0000979,GO:0000988,GO:0000990,GO:0000991,GO:0000993,GO:0001012,GO:0001046,GO:0001047,GO:0001067,GO:0001098,GO:0001099,GO:0001139,GO:0001173,GO:0001174,GO:0003674,GO:0003676,GO:0003677,GO:0003690,GO:0005488,GO:0005515,GO:0005575,GO:0005622,GO:0005623,GO:0005634,GO:0005737,GO:0006139,GO:0006351,GO:0006352,GO:0006355,GO:0006357,GO:0006366,GO:0006367,GO:0006725,GO:0006807,GO:0008150,GO:0008152,GO:0008270,GO:0009058,GO:0009059,GO:0009526,GO:0009527,GO:0009536,GO:0009889,GO:0009891,GO:0009893,GO:0009987,GO:0010467,GO:0010468,GO:0010556,GO:0010557,GO:0010604,GO:0010628,GO:0016020,GO:0016043,GO:0016070,GO:0018130,GO:0019219,GO:0019222,GO:0019438,GO:0019867,GO:0019899,GO:0022607,GO:0031090,GO:0031323,GO:0031325,GO:0031326,GO:0031328,GO:0031334,GO:0031967,GO:0031968,GO:0031975,GO:0032774,GO:0032991,GO:0032993,GO:0034622,GO:0034641,GO:0034645,GO:0034654,GO:0042170,GO:0043167,GO:0043169,GO:0043170,GO:0043175,GO:0043226,GO:0043227,GO:0043229,GO:0043231,GO:0043254,GO:0043565,GO:0043933,GO:0044085,GO:0044087,GO:0044089,GO:0044212,GO:0044237,GO:0044238,GO:0044249,GO:0044260,GO:0044271,GO:0044422,GO:0044424,GO:0044435,GO:0044444,GO:0044446,GO:0044464,GO:0044877,GO:0045893,GO:0045935,GO:0045944,GO:0046483,GO:0046872,GO:0046914,GO:0048518,GO:0048522,GO:0050789,GO:0050794,GO:0051123,GO:0051128,GO:0051130,GO:0051171,GO:0051173,GO:0051252,GO:0051254,GO:0060255,GO:0060260,GO:0060261,GO:0065003,GO:0065004,GO:0065007,GO:0070063,GO:0070897,GO:0071704,GO:0071824,GO:0071840,GO:0080090,GO:0090304,GO:0097159,GO:0097659,GO:0098588,GO:0098805,GO:0140110,GO:1901360,GO:1901362,GO:1901363,GO:1901576,GO:1902680,GO:1903506,GO:1903508,GO:1990114,GO:1990837,GO:2000112,GO:2000142,GO:2000144,GO:2001141
78383115		78383115	CAN_JCIN_mrna-284662	CAN	AT5G62070.1	IQD23	IQ-domain 23 [Source:NCBI gene (formerly Entrezgene);Acc:836327]	AT5G62070.1 | Symbols:IQD23 | IQ-domain 23 | Chr5:24930057-24932451 REVERSE LENGTH=403	S	Function unknown	PF13178(DUF4005);PF00612(IQ)	Protein of unknown function (DUF4005)	GO:0003674,GO:0005488,GO:0005515,GO:0005575,GO:0005622,GO:0005623,GO:0005634,GO:0006323,GO:0006325,GO:0006333,GO:0006334,GO:0006338,GO:0006810,GO:0006913,GO:0006996,GO:0008150,GO:0009987,GO:0016043,GO:0022607,GO:0031497,GO:0034622,GO:0034728,GO:0042393,GO:0043044,GO:0043226,GO:0043227,GO:0043229,GO:0043231,GO:0043486,GO:0043933,GO:0044085,GO:0044424,GO:0044464,GO:0046907,GO:0051169,GO:0051179,GO:0051234,GO:0051276,GO:0051641,GO:0051649,GO:0065003,GO:0065004,GO:0071103,GO:0071824,GO:0071840
78383115		78383115	JAIL_mrna-235041	JAIL	AT5G62070.1	IQD23	IQ-domain 23 [Source:NCBI gene (formerly Entrezgene);Acc:836327]	AT5G62070.1 | Symbols:IQD23 | IQ-domain 23 | Chr5:24930057-24932451 REVERSE LENGTH=403	S	Function unknown	PF13178(DUF4005);PF00612(IQ)	Protein of unknown function (DUF4005)	-
78383115		78383115	JMAN_mrna-284815	JMAN	AT5G62070.1	IQD23	IQ-domain 23 [Source:NCBI gene (formerly Entrezgene);Acc:836327]	AT5G62070.1 | Symbols:IQD23 | IQ-domain 23 | Chr5:24930057-24932451 REVERSE LENGTH=403	S	Function unknown	PF13178(DUF4005);PF00612(IQ)	Protein of unknown function (DUF4005)	-
78383115		78383115	US_JCIN_mrna-293081	US	AT5G62070.1	IQD23	IQ-domain 23 [Source:NCBI gene (formerly Entrezgene);Acc:836327]	AT5G62070.1 | Symbols:IQD23 | IQ-domain 23 | Chr5:24930057-24932451 REVERSE LENGTH=403	S	Function unknown	PF13178(DUF4005);PF00612(IQ)	Protein of unknown function (DUF4005)	-
78383116		78383116	CAN_JCIN_mrna-284683	CAN	AT4G38180.1	FRS5	FAR1-related sequence 5 [Source:NCBI gene (formerly Entrezgene);Acc:829974]	AT4G38180.1 | Symbols:FRS5 | FAR1-related sequence 5 | Chr4:17906702-17909404 REVERSE LENGTH=788	S	Function unknown	PF03101(FAR1);PF10551(MULE);PF04434(SWIM)	protein FAR1-RELATED SEQUENCE	GO:0000902,GO:0001101,GO:0003674,GO:0003824,GO:0004497,GO:0005575,GO:0005622,GO:0005623,GO:0005737,GO:0005783,GO:0006629,GO:0006694,GO:0007154,GO:0007165,GO:0007275,GO:0008150,GO:0008152,GO:0008202,GO:0008395,GO:0008610,GO:0009058,GO:0009653,GO:0009719,GO:0009725,GO:0009741,GO:0009753,GO:0009755,GO:0009826,GO:0009867,GO:0009965,GO:0009987,GO:0010012,GO:0010016,GO:0010033,GO:0010268,GO:0010358,GO:0010817,GO:0012505,GO:0014070,GO:0016043,GO:0016049,GO:0016125,GO:0016128,GO:0016129,GO:0016131,GO:0016132,GO:0016491,GO:0023052,GO:0032501,GO:0032502,GO:0032870,GO:0032989,GO:0033993,GO:0040007,GO:0042221,GO:0042445,GO:0042446,GO:0042592,GO:0043226,GO:0043227,GO:0043229,GO:0043231,GO:0044238,GO:0044424,GO:0044444,GO:0044464,GO:0048366,GO:0048367,GO:0048532,GO:0048589,GO:0048731,GO:0048827,GO:0048856,GO:0048869,GO:0048878,GO:0050789,GO:0050794,GO:0050896,GO:0051716,GO:0055088,GO:0055114,GO:0060560,GO:0065007,GO:0065008,GO:0070887,GO:0071229,GO:0071310,GO:0071395,GO:0071495,GO:0071704,GO:0071840,GO:0080132,GO:0099402,GO:1901360,GO:1901362,GO:1901576,GO:1901615,GO:1901617,GO:1901700,GO:1901701,GO:1905392
78383116		78383116	JAIL_mrna-234968	JAIL	AT4G38180.1	FRS5	FAR1-related sequence 5 [Source:NCBI gene (formerly Entrezgene);Acc:829974]	AT4G38180.1 | Symbols:FRS5 | FAR1-related sequence 5 | Chr4:17906702-17909404 REVERSE LENGTH=788	S	Function unknown	PF03101(FAR1);PF10551(MULE);PF04434(SWIM)	Protein FAR1-RELATED SEQUENCE 5-like	GO:0003674,GO:0003824,GO:0003993,GO:0004620,GO:0004629,GO:0006629,GO:0006644,GO:0006793,GO:0006796,GO:0008081,GO:0008150,GO:0008152,GO:0009056,GO:0009395,GO:0009405,GO:0009987,GO:0016042,GO:0016298,GO:0016311,GO:0016787,GO:0016788,GO:0016791,GO:0019637,GO:0034480,GO:0035821,GO:0042578,GO:0044003,GO:0044237,GO:0044238,GO:0044242,GO:0044248,GO:0044255,GO:0044403,GO:0044419,GO:0046434,GO:0051701,GO:0051704,GO:0051817,GO:0052008,GO:0052043,GO:0052111,GO:0052185,GO:0052188,GO:0052368,GO:0071704,GO:1901575
78383116		78383116	JMAN_mrna-284845	JMAN	AT4G38180.1	FRS5	FAR1-related sequence 5 [Source:NCBI gene (formerly Entrezgene);Acc:829974]	AT4G38180.1 | Symbols:FRS5 | FAR1-related sequence 5 | Chr4:17906702-17909404 REVERSE LENGTH=788	S	Function unknown	PF03101(FAR1);PF10551(MULE);PF04434(SWIM)	protein FAR1-RELATED SEQUENCE	-
78383116		78383116	US_JCIN_mrna-293093	US	AT4G38180.1	FRS5	FAR1-related sequence 5 [Source:NCBI gene (formerly Entrezgene);Acc:829974]	AT4G38180.1 | Symbols:FRS5 | FAR1-related sequence 5 | Chr4:17906702-17909404 REVERSE LENGTH=788	S	Function unknown	PF03101(FAR1);PF10551(MULE);PF04434(SWIM)	protein FAR1-RELATED SEQUENCE	GO:0000147,GO:0003674,GO:0005488,GO:0005509,GO:0005575,GO:0005622,GO:0005623,GO:0005737,GO:0005856,GO:0005938,GO:0006810,GO:0006886,GO:0006897,GO:0006996,GO:0007010,GO:0008104,GO:0008150,GO:0009987,GO:0015031,GO:0015629,GO:0015833,GO:0016043,GO:0016192,GO:0022607,GO:0030029,GO:0030036,GO:0030479,GO:0030863,GO:0030864,GO:0030865,GO:0030866,GO:0033036,GO:0034613,GO:0042886,GO:0043167,GO:0043169,GO:0043226,GO:0043228,GO:0043229,GO:0043232,GO:0044085,GO:0044396,GO:0044422,GO:0044424,GO:0044430,GO:0044444,GO:0044446,GO:0044448,GO:0044464,GO:0045184,GO:0046872,GO:0046907,GO:0051179,GO:0051234,GO:0051641,GO:0051649,GO:0061645,GO:0070727,GO:0071702,GO:0071705,GO:0071840,GO:0071944,GO:0098657,GO:0099568
78383117		78383117	CAN_JCIN_mrna-284695	CAN	AT5G62080.1	AT5G62080	Bifunctional inhibitor/lipid-transfer protein/seed storage 2S albumin superfamily protein [Source:NCBI gene (formerly Entrezgene);Acc:836328]	AT5G62080.1 | Symbols:no symbol available | no full name available | Chr5:24933798-24934400 REVERSE LENGTH=95	S	Function unknown	PF14368(LTP_2);PF00234(Tryp_alpha_amyl)	Probable lipid transfer	GO:0000003,GO:0003002,GO:0003006,GO:0003674,GO:0003700,GO:0005575,GO:0005622,GO:0005623,GO:0005634,GO:0006355,GO:0007275,GO:0007389,GO:0008150,GO:0009314,GO:0009416,GO:0009605,GO:0009606,GO:0009628,GO:0009629,GO:0009630,GO:0009642,GO:0009646,GO:0009647,GO:0009653,GO:0009719,GO:0009725,GO:0009733,GO:0009790,GO:0009791,GO:0009793,GO:0009889,GO:0009965,GO:0010016,GO:0010033,GO:0010051,GO:0010154,GO:0010262,GO:0010468,GO:0010556,GO:0010588,GO:0019219,GO:0019222,GO:0022414,GO:0022622,GO:0031323,GO:0031326,GO:0032501,GO:0032502,GO:0042221,GO:0043226,GO:0043227,GO:0043229,GO:0043231,GO:0044424,GO:0044464,GO:0048316,GO:0048364,GO:0048366,GO:0048367,GO:0048598,GO:0048608,GO:0048731,GO:0048825,GO:0048826,GO:0048827,GO:0048856,GO:0050789,GO:0050794,GO:0050896,GO:0051171,GO:0051252,GO:0060255,GO:0061458,GO:0065007,GO:0080090,GO:0090698,GO:0099402,GO:0140110,GO:1903506,GO:1905392,GO:2000112,GO:2001141
78383117		78383117	JMAN_mrna-284890	JMAN	AT5G62080.1	AT5G62080	Bifunctional inhibitor/lipid-transfer protein/seed storage 2S albumin superfamily protein [Source:NCBI gene (formerly Entrezgene);Acc:836328]	AT5G62080.1 | Symbols:no symbol available | no full name available | Chr5:24933798-24934400 REVERSE LENGTH=95	S	Function unknown	PF14368(LTP_2);PF00234(Tryp_alpha_amyl)	Probable lipid transfer	-
78383117		78383117	US_JCIN_mrna-293105	US	AT5G62080.1	AT5G62080	Bifunctional inhibitor/lipid-transfer protein/seed storage 2S albumin superfamily protein [Source:NCBI gene (formerly Entrezgene);Acc:836328]	AT5G62080.1 | Symbols:no symbol available | no full name available | Chr5:24933798-24934400 REVERSE LENGTH=95	S	Function unknown	PF14368(LTP_2);PF00234(Tryp_alpha_amyl)	Probable lipid transfer	-
78383118		78383118	CAN_JCIN_mrna-284701	CAN	AT2G45750.1	AT2G45750	S-adenosyl-L-methionine-dependent methyltransferases superfamily protein [Source:NCBI gene (formerly Entrezgene);Acc:819183]	AT2G45750.1 | Symbols:no symbol available | no full name available | Chr2:18842655-18845343 FORWARD LENGTH=631	S	Function unknown	PF03141(Methyltransf_29)	Putative S-adenosyl-L-methionine-dependent methyltransferase	GO:0005575,GO:0005623,GO:0005886,GO:0008150,GO:0009832,GO:0009834,GO:0009987,GO:0016020,GO:0031224,GO:0031225,GO:0042546,GO:0044085,GO:0044425,GO:0044464,GO:0071554,GO:0071669,GO:0071840,GO:0071944
78383118		78383118	JAIL_mrna-234934	JAIL	AT2G45750.1	AT2G45750	S-adenosyl-L-methionine-dependent methyltransferases superfamily protein [Source:NCBI gene (formerly Entrezgene);Acc:819183]	AT2G45750.1 | Symbols:no symbol available | no full name available | Chr2:18842655-18845343 FORWARD LENGTH=631	S	Function unknown	PF03141(Methyltransf_29)	Putative S-adenosyl-L-methionine-dependent methyltransferase	GO:0005575,GO:0005622,GO:0005623,GO:0005737,GO:0005739,GO:0043226,GO:0043227,GO:0043229,GO:0043231,GO:0044424,GO:0044444,GO:0044464
78383118		78383118	JMAN_mrna-284918	JMAN	AT2G45750.1	AT2G45750	S-adenosyl-L-methionine-dependent methyltransferases superfamily protein [Source:NCBI gene (formerly Entrezgene);Acc:819183]	AT2G45750.1 | Symbols:no symbol available | no full name available | Chr2:18842655-18845343 FORWARD LENGTH=631	S	Function unknown	PF03141(Methyltransf_29)	Putative S-adenosyl-L-methionine-dependent methyltransferase	-
78383118		78383118	US_JCIN_mrna-293111	US	AT2G45750.1	AT2G45750	S-adenosyl-L-methionine-dependent methyltransferases superfamily protein [Source:NCBI gene (formerly Entrezgene);Acc:819183]	AT2G45750.1 | Symbols:no symbol available | no full name available | Chr2:18842655-18845343 FORWARD LENGTH=631	S	Function unknown	PF03141(Methyltransf_29)	Putative S-adenosyl-L-methionine-dependent methyltransferase	-
78383119		78383119	CAN_JCIN_mrna-755864	CAN	AT4G00750.1	AT4G00750	S-adenosyl-L-methionine-dependent methyltransferases superfamily protein [Source:NCBI gene (formerly Entrezgene);Acc:825923]	AT4G00750.1 | Symbols:no symbol available | no full name available | Chr4:314405-317507 FORWARD LENGTH=633	S	Function unknown	PF03141(Methyltransf_29)	Putative S-adenosyl-L-methionine-dependent methyltransferase	GO:0003674,GO:0003676,GO:0003677,GO:0005488,GO:0005515,GO:0005575,GO:0005622,GO:0005623,GO:0005634,GO:0042802,GO:0042803,GO:0043226,GO:0043227,GO:0043229,GO:0043231,GO:0044424,GO:0044464,GO:0046983,GO:0097159,GO:1901363
78383119		78383119	JAIL_mrna-898083	JAIL	AT4G00750.1	AT4G00750	S-adenosyl-L-methionine-dependent methyltransferases superfamily protein [Source:NCBI gene (formerly Entrezgene);Acc:825923]	AT4G00750.1 | Symbols:no symbol available | no full name available | Chr4:314405-317507 FORWARD LENGTH=633	S	Function unknown	PF03141(Methyltransf_29)	Putative S-adenosyl-L-methionine-dependent methyltransferase	-
78383119		78383119	JMAN_mrna-772027	JMAN	AT4G00750.1	AT4G00750	S-adenosyl-L-methionine-dependent methyltransferases superfamily protein [Source:NCBI gene (formerly Entrezgene);Acc:825923]	AT4G00750.1 | Symbols:no symbol available | no full name available | Chr4:314405-317507 FORWARD LENGTH=633	S	Function unknown	PF03141(Methyltransf_29)	Putative S-adenosyl-L-methionine-dependent methyltransferase	GO:0000151,GO:0000152,GO:0000209,GO:0005575,GO:0005622,GO:0005623,GO:0005634,GO:0005654,GO:0005680,GO:0006275,GO:0006464,GO:0006508,GO:0006511,GO:0006807,GO:0008150,GO:0008152,GO:0008156,GO:0008283,GO:0009056,GO:0009057,GO:0009888,GO:0009889,GO:0009890,GO:0009892,GO:0009893,GO:0009987,GO:0010087,GO:0010498,GO:0010556,GO:0010558,GO:0010564,GO:0010604,GO:0010605,GO:0010948,GO:0016567,GO:0016604,GO:0019219,GO:0019222,GO:0019538,GO:0019941,GO:0030163,GO:0031145,GO:0031323,GO:0031324,GO:0031325,GO:0031326,GO:0031327,GO:0031396,GO:0031398,GO:0031399,GO:0031401,GO:0031461,GO:0031974,GO:0031981,GO:0032268,GO:0032270,GO:0032446,GO:0032502,GO:0032875,GO:0032876,GO:0032991,GO:0036211,GO:0043085,GO:0043161,GO:0043170,GO:0043226,GO:0043227,GO:0043229,GO:0043231,GO:0043233,GO:0043412,GO:0043632,GO:0044093,GO:0044237,GO:0044238,GO:0044248,GO:0044257,GO:0044260,GO:0044265,GO:0044267,GO:0044422,GO:0044424,GO:0044428,GO:0044446,GO:0044451,GO:0044464,GO:0045786,GO:0045934,GO:0048518,GO:0048519,GO:0048522,GO:0048523,GO:0048856,GO:0050789,GO:0050790,GO:0050794,GO:0051052,GO:0051053,GO:0051171,GO:0051172,GO:0051173,GO:0051246,GO:0051247,GO:0051338,GO:0051347,GO:0051438,GO:0051443,GO:0051603,GO:0051726,GO:0060255,GO:0065007,GO:0065009,GO:0070013,GO:0070647,GO:0070979,GO:0071704,GO:0080090,GO:0090329,GO:1901564,GO:1901565,GO:1901575,GO:1902494,GO:1903320,GO:1903322,GO:1904666,GO:1904668,GO:1990234,GO:2000104,GO:2000112,GO:2000113
78383119		78383119	US_JCIN_mrna-832286	US	AT4G00750.1	AT4G00750	S-adenosyl-L-methionine-dependent methyltransferases superfamily protein [Source:NCBI gene (formerly Entrezgene);Acc:825923]	AT4G00750.1 | Symbols:no symbol available | no full name available | Chr4:314405-317507 FORWARD LENGTH=633	S	Function unknown	PF03141(Methyltransf_29)	Putative S-adenosyl-L-methionine-dependent methyltransferase	GO:0006810,GO:0006890,GO:0008150,GO:0016192,GO:0048193,GO:0051179,GO:0051234
78383120		78383120	CAN_JCIN_mrna-284738	CAN	AT3G61060.1	PP2-A13	phloem protein 2-A13 [Source:NCBI gene (formerly Entrezgene);Acc:825278]	AT3G61060.1 | Symbols:AtPP2-A13,PP2-A13 | phloem protein 2-A13 | Chr3:22603166-22604336 FORWARD LENGTH=290	S	Function unknown	PF00646(F-box);PF14299(PP2)	Phloem protein 2	GO:0003674,GO:0003824,GO:0004427,GO:0005575,GO:0005622,GO:0005623,GO:0005737,GO:0016462,GO:0016787,GO:0016817,GO:0016818,GO:0044424,GO:0044464
78383120		78383120	JAIL_mrna-234895	JAIL	AT3G61060.1	PP2-A13	phloem protein 2-A13 [Source:NCBI gene (formerly Entrezgene);Acc:825278]	AT3G61060.1 | Symbols:AtPP2-A13,PP2-A13 | phloem protein 2-A13 | Chr3:22603166-22604336 FORWARD LENGTH=290	S	Function unknown	PF00646(F-box);PF14299(PP2)	Phloem protein 2	GO:0000003,GO:0003006,GO:0003674,GO:0003824,GO:0004176,GO:0005575,GO:0005622,GO:0005623,GO:0005737,GO:0005739,GO:0006508,GO:0006807,GO:0007275,GO:0008150,GO:0008152,GO:0008233,GO:0008237,GO:0009507,GO:0009526,GO:0009534,GO:0009535,GO:0009536,GO:0009579,GO:0009790,GO:0009791,GO:0009793,GO:0009941,GO:0010154,GO:0016020,GO:0016462,GO:0016787,GO:0016817,GO:0016818,GO:0016887,GO:0017111,GO:0019538,GO:0022414,GO:0031967,GO:0031975,GO:0031976,GO:0031984,GO:0032501,GO:0032502,GO:0034357,GO:0042623,GO:0042651,GO:0043170,GO:0043226,GO:0043227,GO:0043229,GO:0043231,GO:0044238,GO:0044422,GO:0044424,GO:0044434,GO:0044435,GO:0044436,GO:0044444,GO:0044446,GO:0044464,GO:0048316,GO:0048608,GO:0048731,GO:0048856,GO:0055035,GO:0061458,GO:0070011,GO:0071704,GO:0140096,GO:1901564
78383120		78383120	JMAN_mrna-284974	JMAN	AT3G61060.1	PP2-A13	phloem protein 2-A13 [Source:NCBI gene (formerly Entrezgene);Acc:825278]	AT3G61060.1 | Symbols:AtPP2-A13,PP2-A13 | phloem protein 2-A13 | Chr3:22603166-22604336 FORWARD LENGTH=290	S	Function unknown	PF00646(F-box);PF14299(PP2)	Phloem protein 2	-
78383120		78383120	US_JCIN_mrna-293133	US	AT3G61060.1	PP2-A13	phloem protein 2-A13 [Source:NCBI gene (formerly Entrezgene);Acc:825278]	AT3G61060.1 | Symbols:AtPP2-A13,PP2-A13 | phloem protein 2-A13 | Chr3:22603166-22604336 FORWARD LENGTH=290	S	Function unknown	PF00646(F-box);PF14299(PP2)	Phloem protein 2	-
78383121		78383121	CAN_JCIN_mrna-284763	CAN	AT4G00755.1	AT4G00755	F-box family protein [Source:NCBI gene (formerly Entrezgene);Acc:828014]	AT4G00755.1 | Symbols:no symbol available | no full name available | Chr4:325294-326787 FORWARD LENGTH=377	S	Function unknown	PF12937(F-box-like)	F-box protein	GO:0005575,GO:0005622,GO:0005623,GO:0005737,GO:0006139,GO:0006364,GO:0006396,GO:0006725,GO:0006807,GO:0008150,GO:0008152,GO:0009295,GO:0009507,GO:0009532,GO:0009536,GO:0009570,GO:0009987,GO:0010467,GO:0016070,GO:0016072,GO:0022613,GO:0034470,GO:0034641,GO:0034660,GO:0042254,GO:0042644,GO:0042646,GO:0043170,GO:0043226,GO:0043227,GO:0043228,GO:0043229,GO:0043231,GO:0043232,GO:0044085,GO:0044237,GO:0044238,GO:0044422,GO:0044424,GO:0044434,GO:0044435,GO:0044444,GO:0044446,GO:0044464,GO:0046483,GO:0071704,GO:0071840,GO:0090304,GO:1901360
78383121		78383121	JAIL_mrna-234812	JAIL	AT4G00755.1	AT4G00755	F-box family protein [Source:NCBI gene (formerly Entrezgene);Acc:828014]	AT4G00755.1 | Symbols:no symbol available | no full name available | Chr4:325294-326787 FORWARD LENGTH=377	S	Function unknown	PF12937(F-box-like)	F-box protein	GO:0001067,GO:0003674,GO:0003676,GO:0003677,GO:0003700,GO:0005488,GO:0005543,GO:0005575,GO:0005622,GO:0005623,GO:0005634,GO:0005737,GO:0005829,GO:0005886,GO:0006355,GO:0007275,GO:0008150,GO:0008289,GO:0009536,GO:0009555,GO:0009605,GO:0009607,GO:0009620,GO:0009889,GO:0010468,GO:0010556,GO:0016020,GO:0019219,GO:0019222,GO:0031323,GO:0031326,GO:0032501,GO:0032502,GO:0035091,GO:0043167,GO:0043168,GO:0043207,GO:0043226,GO:0043227,GO:0043229,GO:0043231,GO:0044212,GO:0044424,GO:0044444,GO:0044464,GO:0048229,GO:0048856,GO:0050789,GO:0050794,GO:0050896,GO:0051171,GO:0051252,GO:0051704,GO:0051707,GO:0060255,GO:0065007,GO:0071944,GO:0080090,GO:0097159,GO:0140110,GO:1901363,GO:1903506,GO:2000112,GO:2001141
78383121		78383121	JMAN_mrna-285018	JMAN	AT4G00755.1	AT4G00755	F-box family protein [Source:NCBI gene (formerly Entrezgene);Acc:828014]	AT4G00755.1 | Symbols:no symbol available | no full name available | Chr4:325294-326787 FORWARD LENGTH=377	S	Function unknown	PF12937(F-box-like)	F-box protein
78383121		78383121	US_JCIN_mrna-293154	US	AT4G00755.1	AT4G00755	F-box family protein [Source:NCBI gene (formerly Entrezgene);Acc:828014]	AT4G00755.1 | Symbols:no symbol available | no full name available | Chr4:325294-326787 FORWARD LENGTH=377	S	Function unknown	PF12937(F-box-like)	F-box protein	GO:0003674,GO:0003824,GO:0004857,GO:0005575,GO:0005623,GO:0008150,GO:0016787,GO:0016788,GO:0030234,GO:0030599,GO:0043086,GO:0044092,GO:0044464,GO:0046910,GO:0050790,GO:0052689,GO:0065007,GO:0065009,GO:0071944,GO:0098772
78383122	M1271	78383122	CAN_JCIN_mrna-284873	CAN	AT5G62090.1	SLK2	SEUSS-like 2 [Source:NCBI gene (formerly Entrezgene);Acc:836329]	AT5G62090.1 | Symbols:SLK2 | SEUSS-like 2 | Chr5:24935221-24938540 REVERSE LENGTH=816	K	Transcription	PF01803(LIM_bind)	transcriptional co-repressor	-
78383122	M1271	78383122	JAIL_mrna-234672	JAIL	AT5G62090.1	SLK2	SEUSS-like 2 [Source:NCBI gene (formerly Entrezgene);Acc:836329]	AT5G62090.1 | Symbols:SLK2 | SEUSS-like 2 | Chr5:24935221-24938540 REVERSE LENGTH=816	K	Transcription	PF01803(LIM_bind)	transcriptional co-repressor	GO:0003674,GO:0003824,GO:0005575,GO:0005622,GO:0005623,GO:0005737,GO:0005783,GO:0005789,GO:0006464,GO:0006486,GO:0006487,GO:0006629,GO:0006638,GO:0006639,GO:0006651,GO:0006793,GO:0006796,GO:0006807,GO:0008150,GO:0008152,GO:0008195,GO:0008610,GO:0009058,GO:0009059,GO:0009100,GO:0009101,GO:0009507,GO:0009536,GO:0009987,GO:0012505,GO:0016020,GO:0016021,GO:0016311,GO:0016462,GO:0016787,GO:0016788,GO:0016791,GO:0016817,GO:0016818,GO:0019538,GO:0030176,GO:0031224,GO:0031227,GO:0031984,GO:0034645,GO:0036211,GO:0042175,GO:0042578,GO:0043170,GO:0043226,GO:0043227,GO:0043229,GO:0043231,GO:0043412,GO:0043413,GO:0044237,GO:0044238,GO:0044249,GO:0044255,GO:0044260,GO:0044267,GO:0044422,GO:0044424,GO:0044425,GO:0044432,GO:0044444,GO:0044446,GO:0044464,GO:0045017,GO:0046339,GO:0046460,GO:0046463,GO:0046486,GO:0047874,GO:0070085,GO:0071704,GO:0098827,GO:1901135,GO:1901137,GO:1901564,GO:1901566,GO:1901576
78383122	M1271	78383122	JMAN_mrna-285128	JMAN	AT5G62090.1	SLK2	SEUSS-like 2 [Source:NCBI gene (formerly Entrezgene);Acc:836329]	AT5G62090.1 | Symbols:SLK2 | SEUSS-like 2 | Chr5:24935221-24938540 REVERSE LENGTH=816	K	Transcription	PF01803(LIM_bind)	transcriptional co-repressor	-
78383122	M1271	78383122	US_JCIN_mrna-293288	US	AT5G62090.1	SLK2	SEUSS-like 2 [Source:NCBI gene (formerly Entrezgene);Acc:836329]	AT5G62090.1 | Symbols:SLK2 | SEUSS-like 2 | Chr5:24935221-24938540 REVERSE LENGTH=816	K	Transcription	PF01803(LIM_bind)	transcriptional co-repressor	-
78383122	M1271	78383123	CAN_JCIN_mrna-756009	CAN	AT5G62090.1	SLK2	SEUSS-like 2 [Source:NCBI gene (formerly Entrezgene);Acc:836329]	AT5G62090.1 | Symbols:SLK2 | SEUSS-like 2 | Chr5:24935221-24938540 REVERSE LENGTH=816	K	Transcription	PF01803(LIM_bind)	transcriptional co-repressor	GO:0000003,GO:0001101,GO:0003006,GO:0003674,GO:0003824,GO:0004672,GO:0004674,GO:0005575,GO:0005622,GO:0005623,GO:0005634,GO:0005737,GO:0006464,GO:0006468,GO:0006793,GO:0006796,GO:0006807,GO:0007154,GO:0007165,GO:0007275,GO:0007568,GO:0007584,GO:0008150,GO:0008152,GO:0009593,GO:0009594,GO:0009605,GO:0009719,GO:0009725,GO:0009737,GO:0009738,GO:0009743,GO:0009755,GO:0009756,GO:0009791,GO:0009987,GO:0009991,GO:0010033,GO:0010050,GO:0010150,GO:0010182,GO:0016301,GO:0016310,GO:0016740,GO:0016772,GO:0016773,GO:0019538,GO:0022414,GO:0022622,GO:0023052,GO:0031667,GO:0032501,GO:0032502,GO:0032870,GO:0033993,GO:0035556,GO:0036211,GO:0042221,GO:0043170,GO:0043226,GO:0043227,GO:0043229,GO:0043231,GO:0043412,GO:0044237,GO:0044238,GO:0044260,GO:0044267,GO:0044424,GO:0044464,GO:0048364,GO:0048366,GO:0048367,GO:0048731,GO:0048827,GO:0048856,GO:0050789,GO:0050794,GO:0050896,GO:0051606,GO:0051716,GO:0065007,GO:0070887,GO:0071215,GO:0071229,GO:0071310,GO:0071322,GO:0071396,GO:0071495,GO:0071704,GO:0080022,GO:0090693,GO:0097305,GO:0097306,GO:0099402,GO:0140096,GO:1901564,GO:1901700,GO:1901701
78383122	M1271	78383123	JAIL_mrna-898257	JAIL	AT5G62090.1	SLK2	SEUSS-like 2 [Source:NCBI gene (formerly Entrezgene);Acc:836329]	AT5G62090.1 | Symbols:SLK2 | SEUSS-like 2 | Chr5:24935221-24938540 REVERSE LENGTH=816	K	Transcription	PF01803(LIM_bind)	transcriptional co-repressor	-
78383122	M1271	78383123	JMAN_mrna-772156	JMAN	AT5G62090.1	SLK2	SEUSS-like 2 [Source:NCBI gene (formerly Entrezgene);Acc:836329]	AT5G62090.1 | Symbols:SLK2 | SEUSS-like 2 | Chr5:24935221-24938540 REVERSE LENGTH=816	K	Transcription	PF01803(LIM_bind)	transcriptional co-repressor	-
78383122	M1271	78383123	US_JCIN_mrna-832134	US	AT5G62090.1	SLK2	SEUSS-like 2 [Source:NCBI gene (formerly Entrezgene);Acc:836329]	AT5G62090.1 | Symbols:SLK2 | SEUSS-like 2 | Chr5:24935221-24938540 REVERSE LENGTH=816	K	Transcription	PF01803(LIM_bind)	transcriptional co-repressor	-
78383124	M1272	78383124	CAN_JCIN_mrna-284921	CAN	AT5G52060.1	BAG1	BCL-2-associated athano 1 [Source:NCBI gene (formerly Entrezgene);Acc:835281]	AT5G52060.1 | Symbols:BAG1,ATBAG1 | BCL-2-associated athanogene 1 | Chr5:21152449-21153741 REVERSE LENGTH=342	T	Signal transduction mechanisms	PF02179(BAG);PF00240(ubiquitin)	BAG family molecular chaperone regulator	GO:0000302,GO:0000304,GO:0001101,GO:0003674,GO:0003824,GO:0006629,GO:0006720,GO:0006721,GO:0006950,GO:0006979,GO:0007584,GO:0008150,GO:0008152,GO:0008299,GO:0008610,GO:0009058,GO:0009605,GO:0009607,GO:0009611,GO:0009617,GO:0009719,GO:0009725,GO:0009753,GO:0009987,GO:0009991,GO:0010033,GO:0010035,GO:0016101,GO:0016102,GO:0016114,GO:0016829,GO:0016835,GO:0016838,GO:0031667,GO:0042221,GO:0042493,GO:0043207,GO:0044237,GO:0044238,GO:0044249,GO:0044255,GO:0050896,GO:0051704,GO:0051707,GO:0071704,GO:0080013,GO:0080027,GO:1901576,GO:1901700
78383124	M1272	78383124	JAIL_mrna-234547	JAIL	AT5G07220.1	BAG3	BCL-2-associated athano 3 [Source:NCBI gene (formerly Entrezgene);Acc:830613]	AT5G07220.1 | Symbols:BAG3,ATBAG3 | BCL-2-associated athanogene 3 | Chr5:2265545-2266720 REVERSE LENGTH=303	T	Signal transduction mechanisms	PF02179(BAG);PF00240(ubiquitin)	BAG family molecular chaperone regulator	GO:0003674,GO:0005215,GO:0005310,GO:0005342,GO:0005575,GO:0005622,GO:0005623,GO:0005737,GO:0005739,GO:0005740,GO:0005743,GO:0006810,GO:0006811,GO:0006812,GO:0006817,GO:0006820,GO:0006835,GO:0006839,GO:0006855,GO:0008150,GO:0008272,GO:0008509,GO:0008514,GO:0015075,GO:0015103,GO:0015116,GO:0015117,GO:0015131,GO:0015140,GO:0015141,GO:0015238,GO:0015291,GO:0015297,GO:0015318,GO:0015556,GO:0015672,GO:0015698,GO:0015709,GO:0015711,GO:0015729,GO:0015740,GO:0015743,GO:0015744,GO:0015849,GO:0015893,GO:0016020,GO:0016021,GO:0017077,GO:0019866,GO:0022804,GO:0022857,GO:0031090,GO:0031224,GO:0031966,GO:0031967,GO:0031975,GO:0034220,GO:0035435,GO:0042221,GO:0042493,GO:0043226,GO:0043227,GO:0043229,GO:0043231,GO:0044422,GO:0044424,GO:0044425,GO:0044429,GO:0044444,GO:0044446,GO:0044464,GO:0046942,GO:0046943,GO:0050896,GO:0051179,GO:0051234,GO:0055085,GO:0071422,GO:0071423,GO:0071702,GO:0072348,GO:0098655,GO:0098656,GO:0098660,GO:0098661,GO:0098662,GO:1901682,GO:1902356,GO:1902358,GO:1902600,GO:1903825,GO:1905039
78383124	M1272	78383124	JMAN_mrna-285150	JMAN	AT5G52060.1	BAG1	BCL-2-associated athano 1 [Source:NCBI gene (formerly Entrezgene);Acc:835281]	AT5G52060.1 | Symbols:BAG1,ATBAG1 | BCL-2-associated athanogene 1 | Chr5:21152449-21153741 REVERSE LENGTH=342	T	Signal transduction mechanisms	PF02179(BAG);PF00240(ubiquitin)	BAG family molecular chaperone regulator	-
78383124	M1272	78383124	US_JCIN_mrna-293329	US	AT5G52060.1	BAG1	BCL-2-associated athano 1 [Source:NCBI gene (formerly Entrezgene);Acc:835281]	AT5G52060.1 | Symbols:BAG1,ATBAG1 | BCL-2-associated athanogene 1 | Chr5:21152449-21153741 REVERSE LENGTH=342	T	Signal transduction mechanisms	PF02179(BAG);PF00240(ubiquitin)	BAG family molecular chaperone regulator	-
78383124	M1272	78383125	CAN_JCIN_mrna-756281	CAN	AT5G52060.1	BAG1	BCL-2-associated athano 1 [Source:NCBI gene (formerly Entrezgene);Acc:835281]	AT5G52060.1 | Symbols:BAG1,ATBAG1 | BCL-2-associated athanogene 1 | Chr5:21152449-21153741 REVERSE LENGTH=342	T	Signal transduction mechanisms	PF02179(BAG);PF00240(ubiquitin)	BAG family molecular chaperone regulator	-
78383124	M1272	78383125	JAIL_mrna-898530	JAIL	AT5G52060.1	BAG1	BCL-2-associated athano 1 [Source:NCBI gene (formerly Entrezgene);Acc:835281]	AT5G52060.1 | Symbols:BAG1,ATBAG1 | BCL-2-associated athanogene 1 | Chr5:21152449-21153741 REVERSE LENGTH=342	T	Signal transduction mechanisms	PF02179(BAG);PF00240(ubiquitin)	BAG family molecular chaperone regulator	GO:0003674,GO:0005215,GO:0005488,GO:0005507,GO:0005575,GO:0005622,GO:0005623,GO:0005737,GO:0005739,GO:0005740,GO:0005758,GO:0006605,GO:0006626,GO:0006810,GO:0006839,GO:0006886,GO:0006996,GO:0007005,GO:0007006,GO:0007007,GO:0008104,GO:0008150,GO:0008565,GO:0009987,GO:0015031,GO:0015833,GO:0016043,GO:0017038,GO:0031967,GO:0031970,GO:0031974,GO:0031975,GO:0032991,GO:0033036,GO:0033365,GO:0034613,GO:0042719,GO:0042886,GO:0043167,GO:0043169,GO:0043226,GO:0043227,GO:0043229,GO:0043231,GO:0043233,GO:0044422,GO:0044424,GO:0044429,GO:0044444,GO:0044446,GO:0044464,GO:0044743,GO:0045039,GO:0045184,GO:0046872,GO:0046907,GO:0046914,GO:0051179,GO:0051234,GO:0051641,GO:0051649,GO:0055085,GO:0061024,GO:0065002,GO:0070013,GO:0070585,GO:0070727,GO:0071702,GO:0071705,GO:0071806,GO:0071840,GO:0072321,GO:0072594,GO:0072655,GO:0072657,GO:0090150,GO:0090151,GO:0098798,GO:1990351,GO:1990542
78383124	M1272	78383125	JMAN_mrna-772367	JMAN	AT5G52060.1	BAG1	BCL-2-associated athano 1 [Source:NCBI gene (formerly Entrezgene);Acc:835281]	AT5G52060.1 | Symbols:BAG1,ATBAG1 | BCL-2-associated athanogene 1 | Chr5:21152449-21153741 REVERSE LENGTH=342	T	Signal transduction mechanisms	PF02179(BAG);PF00240(ubiquitin)	BAG family molecular chaperone regulator	-
78383124	M1272	78383125	US_JCIN_mrna-831962	US	AT5G52060.1	BAG1	BCL-2-associated athano 1 [Source:NCBI gene (formerly Entrezgene);Acc:835281]	AT5G52060.1 | Symbols:BAG1,ATBAG1 | BCL-2-associated athanogene 1 | Chr5:21152449-21153741 REVERSE LENGTH=342	T	Signal transduction mechanisms	PF02179(BAG);PF00240(ubiquitin)	BAG family molecular chaperone regulator	-
78383126	M1273	78383126	CAN_JCIN_mrna-284952	CAN	AT4G23030.1	AT4G23030	MATE efflux family protein [Source:NCBI gene (formerly Entrezgene);Acc:828402]	AT4G23030.1 | Symbols:no symbol available | no full name available | Chr4:12072857-12074365 FORWARD LENGTH=502	V	Defense mechanisms	PF01554(MatE)	Belongs to the multi antimicrobial extrusion (MATE) (TC 2.A.66.1) family	-
78383126	M1273	78383126	JAIL_mrna-234514	JAIL	AT4G23030.1	AT4G23030	MATE efflux family protein [Source:NCBI gene (formerly Entrezgene);Acc:828402]	AT4G23030.1 | Symbols:no symbol available | no full name available | Chr4:12072857-12074365 FORWARD LENGTH=502	V	Defense mechanisms	PF01554(MatE)	Belongs to the multi antimicrobial extrusion (MATE) (TC 2.A.66.1) family	GO:0003674,GO:0003824,GO:0005215,GO:0005575,GO:0005622,GO:0005623,GO:0005886,GO:0005887,GO:0006810,GO:0006811,GO:0006812,GO:0008150,GO:0008324,GO:0015075,GO:0015318,GO:0015399,GO:0015405,GO:0016020,GO:0016021,GO:0016462,GO:0016787,GO:0016817,GO:0016818,GO:0016887,GO:0017111,GO:0019829,GO:0022804,GO:0022853,GO:0022857,GO:0022890,GO:0031224,GO:0031226,GO:0034220,GO:0042623,GO:0042625,GO:0042626,GO:0043226,GO:0043227,GO:0043229,GO:0043231,GO:0043492,GO:0044424,GO:0044425,GO:0044459,GO:0044464,GO:0051179,GO:0051234,GO:0055085,GO:0071944,GO:0090662,GO:0098655,GO:0098660,GO:0099131,GO:0099132
78383126	M1273	78383126	JMAN_mrna-285209	JMAN	AT4G23030.1	AT4G23030	MATE efflux family protein [Source:NCBI gene (formerly Entrezgene);Acc:828402]	AT4G23030.1 | Symbols:no symbol available | no full name available | Chr4:12072857-12074365 FORWARD LENGTH=502	V	Defense mechanisms	PF01554(MatE)	Belongs to the multi antimicrobial extrusion (MATE) (TC 2.A.66.1) family	GO:0002218,GO:0002237,GO:0002253,GO:0002376,GO:0002682,GO:0002683,GO:0002684,GO:0005575,GO:0005623,GO:0005886,GO:0006464,GO:0006468,GO:0006793,GO:0006796,GO:0006807,GO:0006950,GO:0006952,GO:0006955,GO:0007154,GO:0007165,GO:0008150,GO:0008152,GO:0008219,GO:0009605,GO:0009607,GO:0009617,GO:0009626,GO:0009814,GO:0009816,GO:0009987,GO:0010033,GO:0010204,GO:0010363,GO:0010941,GO:0012501,GO:0016020,GO:0016310,GO:0019538,GO:0019897,GO:0019898,GO:0023052,GO:0031347,GO:0031348,GO:0031349,GO:0033554,GO:0034050,GO:0034051,GO:0036211,GO:0042221,GO:0042742,GO:0043067,GO:0043069,GO:0043170,GO:0043207,GO:0043412,GO:0044237,GO:0044238,GO:0044260,GO:0044267,GO:0044425,GO:0044459,GO:0044464,GO:0045087,GO:0045088,GO:0045089,GO:0045824,GO:0048518,GO:0048519,GO:0048523,GO:0048583,GO:0048584,GO:0048585,GO:0050776,GO:0050777,GO:0050778,GO:0050789,GO:0050794,GO:0050896,GO:0051704,GO:0051707,GO:0051716,GO:0060548,GO:0065007,GO:0071704,GO:0071944,GO:0080134,GO:0080135,GO:0098542,GO:1901564
78383126	M1273	78383126	US_JCIN_mrna-293414	US	AT4G23030.1	AT4G23030	MATE efflux family protein [Source:NCBI gene (formerly Entrezgene);Acc:828402]	AT4G23030.1 | Symbols:no symbol available | no full name available | Chr4:12072857-12074365 FORWARD LENGTH=502	V	Defense mechanisms	PF01554(MatE)	Belongs to the multi antimicrobial extrusion (MATE) (TC 2.A.66.1) family	GO:0000041,GO:0003674,GO:0005215,GO:0005381,GO:0005384,GO:0005575,GO:0005622,GO:0005623,GO:0005737,GO:0005783,GO:0006810,GO:0006811,GO:0006812,GO:0006826,GO:0006828,GO:0006873,GO:0006875,GO:0006879,GO:0006880,GO:0008150,GO:0008324,GO:0009987,GO:0010035,GO:0010038,GO:0010039,GO:0010168,GO:0012505,GO:0015075,GO:0015318,GO:0016020,GO:0019725,GO:0022857,GO:0022890,GO:0030001,GO:0030003,GO:0030026,GO:0034220,GO:0034755,GO:0042221,GO:0042592,GO:0043226,GO:0043227,GO:0043229,GO:0043231,GO:0044424,GO:0044444,GO:0044464,GO:0046873,GO:0046915,GO:0046916,GO:0048878,GO:0050801,GO:0050896,GO:0051179,GO:0051234,GO:0051235,GO:0051238,GO:0051641,GO:0051651,GO:0051716,GO:0055065,GO:0055071,GO:0055072,GO:0055076,GO:0055080,GO:0055082,GO:0055085,GO:0065007,GO:0065008,GO:0070887,GO:0071241,GO:0071248,GO:0071281,GO:0071421,GO:0097577,GO:0098655,GO:0098660,GO:0098662,GO:0098771
78383126	M1273	78383127	CAN_JCIN_mrna-756323	CAN	AT4G23030.1	AT4G23030	MATE efflux family protein [Source:NCBI gene (formerly Entrezgene);Acc:828402]	AT4G23030.1 | Symbols:no symbol available | no full name available | Chr4:12072857-12074365 FORWARD LENGTH=502	V	Defense mechanisms	PF01554(MatE)	Belongs to the multi antimicrobial extrusion (MATE) (TC 2.A.66.1) family	-
78383126	M1273	78383127	JAIL_mrna-898581	JAIL	AT4G23030.1	AT4G23030	MATE efflux family protein [Source:NCBI gene (formerly Entrezgene);Acc:828402]	AT4G23030.1 | Symbols:no symbol available | no full name available | Chr4:12072857-12074365 FORWARD LENGTH=502	V	Defense mechanisms	PF01554(MatE)	Belongs to the multi antimicrobial extrusion (MATE) (TC 2.A.66.1) family	GO:0003674,GO:0003824,GO:0005215,GO:0005575,GO:0005623,GO:0005886,GO:0006810,GO:0008150,GO:0015399,GO:0015405,GO:0016020,GO:0016021,GO:0016462,GO:0016787,GO:0016817,GO:0016818,GO:0016887,GO:0017111,GO:0022804,GO:0022857,GO:0031224,GO:0042623,GO:0042626,GO:0043492,GO:0044425,GO:0044464,GO:0051179,GO:0051234,GO:0055085,GO:0071944
78383126	M1273	78383127	JMAN_mrna-772398	JMAN	AT4G23030.1	AT4G23030	MATE efflux family protein [Source:NCBI gene (formerly Entrezgene);Acc:828402]	AT4G23030.1 | Symbols:no symbol available | no full name available | Chr4:12072857-12074365 FORWARD LENGTH=502	V	Defense mechanisms	PF01554(MatE)	Belongs to the multi antimicrobial extrusion (MATE) (TC 2.A.66.1) family	GO:0000151,GO:0000209,GO:0003674,GO:0003824,GO:0004842,GO:0005488,GO:0005515,GO:0005575,GO:0005622,GO:0005623,GO:0005737,GO:0005739,GO:0005740,GO:0005829,GO:0006464,GO:0006508,GO:0006511,GO:0006807,GO:0008150,GO:0008152,GO:0009056,GO:0009057,GO:0009893,GO:0009894,GO:0009896,GO:0009987,GO:0010604,GO:0010941,GO:0016020,GO:0016567,GO:0016740,GO:0019222,GO:0019538,GO:0019787,GO:0019899,GO:0019941,GO:0030162,GO:0030163,GO:0031090,GO:0031323,GO:0031325,GO:0031329,GO:0031331,GO:0031624,GO:0031966,GO:0031967,GO:0031975,GO:0032268,GO:0032270,GO:0032434,GO:0032436,GO:0032446,GO:0032991,GO:0036211,GO:0042176,GO:0042981,GO:0043066,GO:0043067,GO:0043069,GO:0043170,GO:0043226,GO:0043227,GO:0043229,GO:0043231,GO:0043412,GO:0043632,GO:0044237,GO:0044238,GO:0044248,GO:0044257,GO:0044260,GO:0044265,GO:0044267,GO:0044390,GO:0044422,GO:0044424,GO:0044429,GO:0044444,GO:0044446,GO:0044464,GO:0045732,GO:0045862,GO:0048518,GO:0048519,GO:0048522,GO:0048523,GO:0050789,GO:0050794,GO:0051171,GO:0051173,GO:0051246,GO:0051247,GO:0051603,GO:0060255,GO:0060548,GO:0061136,GO:0061630,GO:0061659,GO:0065007,GO:0070647,GO:0071704,GO:0080090,GO:0140096,GO:1901564,GO:1901565,GO:1901575,GO:1901800,GO:1902494,GO:1903050,GO:1903052,GO:1903362,GO:1903364,GO:1990234,GO:2000058,GO:2000060
78383126	M1273	78383127	US_JCIN_mrna-831934	US	AT4G23030.1	AT4G23030	MATE efflux family protein [Source:NCBI gene (formerly Entrezgene);Acc:828402]	AT4G23030.1 | Symbols:no symbol available | no full name available | Chr4:12072857-12074365 FORWARD LENGTH=502	V	Defense mechanisms	PF01554(MatE)	Belongs to the multi antimicrobial extrusion (MATE) (TC 2.A.66.1) family	-
78383128		78383128	CAN_JCIN_mrna-284986	CAN					A	RNA processing and modification	PF00076(RRM_1)	Arginine serine-rich-splicing factor	-
78383128		78383128	JAIL_mrna-234459	JAIL					A	RNA processing and modification	PF00076(RRM_1)	Arginine serine-rich-splicing factor	GO:0005575,GO:0005622,GO:0005623,GO:0005634,GO:0005737,GO:0043226,GO:0043227,GO:0043229,GO:0043231,GO:0044424,GO:0044464
78383128		78383128	JMAN_mrna-285238	JMAN					A	RNA processing and modification	PF00076(RRM_1)	Arginine serine-rich-splicing factor	GO:0003674,GO:0005488,GO:0005515,GO:0005575,GO:0005622,GO:0005623,GO:0005737,GO:0005777,GO:0005778,GO:0005779,GO:0005911,GO:0006996,GO:0007031,GO:0008150,GO:0009506,GO:0009987,GO:0016020,GO:0016021,GO:0016043,GO:0016559,GO:0030054,GO:0031090,GO:0031224,GO:0031231,GO:0031300,GO:0031301,GO:0031903,GO:0032535,GO:0042579,GO:0042802,GO:0043226,GO:0043227,GO:0043229,GO:0043231,GO:0044375,GO:0044422,GO:0044424,GO:0044425,GO:0044438,GO:0044439,GO:0044444,GO:0044446,GO:0044464,GO:0048285,GO:0055044,GO:0065007,GO:0065008,GO:0071840,GO:0090066,GO:0098588,GO:0098805
78383128		78383128	US_JCIN_mrna-293454	US					A	RNA processing and modification	PF00076(RRM_1)	Arginine serine-rich-splicing factor	GO:0005575,GO:0005618,GO:0005623,GO:0006949,GO:0008150,GO:0009653,GO:0009987,GO:0016020,GO:0030312,GO:0032502,GO:0044464,GO:0048646,GO:0048856,GO:0071944
78383129		78383129	CAN_JCIN_mrna-756444	CAN	AT5G52040.1	RS41	RNA-binding (RRM/RBD/RNP motifs) family protein [Source:NCBI gene (formerly Entrezgene);Acc:835279]	AT5G52040.1 | Symbols:ATRSP41,RS41,At-RS41 | arginine/serine-rich splicing factor 41 | Chr5:21131081-21133318 FORWARD LENGTH=356	A	RNA processing and modification	PF00076(RRM_1)	Arginine serine-rich-splicing factor	-
78383129		78383129	JAIL_mrna-898707	JAIL	AT5G52040.1	RS41	RNA-binding (RRM/RBD/RNP motifs) family protein [Source:NCBI gene (formerly Entrezgene);Acc:835279]	AT5G52040.1 | Symbols:ATRSP41,RS41,At-RS41 | arginine/serine-rich splicing factor 41 | Chr5:21131081-21133318 FORWARD LENGTH=356	A	RNA processing and modification	PF00076(RRM_1)	Arginine serine-rich-splicing factor	GO:0001678,GO:0003674,GO:0003824,GO:0003844,GO:0005575,GO:0005622,GO:0005623,GO:0005737,GO:0005975,GO:0005976,GO:0005982,GO:0006073,GO:0008150,GO:0008152,GO:0009058,GO:0009059,GO:0009314,GO:0009416,GO:0009501,GO:0009507,GO:0009532,GO:0009536,GO:0009570,GO:0009628,GO:0009743,GO:0009744,GO:0009746,GO:0009749,GO:0009750,GO:0009987,GO:0010021,GO:0010033,GO:0016740,GO:0016757,GO:0016758,GO:0019725,GO:0033500,GO:0034284,GO:0034285,GO:0042221,GO:0042592,GO:0042593,GO:0043170,GO:0043226,GO:0043227,GO:0043229,GO:0043231,GO:0044042,GO:0044237,GO:0044238,GO:0044260,GO:0044262,GO:0044264,GO:0044422,GO:0044424,GO:0044434,GO:0044435,GO:0044444,GO:0044446,GO:0044464,GO:0048878,GO:0050896,GO:0051716,GO:0055082,GO:0065007,GO:0065008,GO:0070887,GO:0071214,GO:0071310,GO:0071322,GO:0071324,GO:0071326,GO:0071329,GO:0071331,GO:0071332,GO:0071333,GO:0071478,GO:0071482,GO:0071704,GO:0104004,GO:1901135,GO:1901137,GO:1901576,GO:1901700,GO:1901701,GO:2000896
78383129		78383129	JMAN_mrna-772515	JMAN	AT5G52040.1	RS41	RNA-binding (RRM/RBD/RNP motifs) family protein [Source:NCBI gene (formerly Entrezgene);Acc:835279]	AT5G52040.1 | Symbols:ATRSP41,RS41,At-RS41 | arginine/serine-rich splicing factor 41 | Chr5:21131081-21133318 FORWARD LENGTH=356	A	RNA processing and modification	PF00076(RRM_1)	Arginine serine-rich-splicing factor	GO:0000003,GO:0000338,GO:0003006,GO:0005575,GO:0005622,GO:0005623,GO:0005634,GO:0005737,GO:0005829,GO:0006464,GO:0006508,GO:0006807,GO:0006950,GO:0006970,GO:0006972,GO:0007275,GO:0008150,GO:0008152,GO:0009314,GO:0009416,GO:0009628,GO:0009642,GO:0009646,GO:0009651,GO:0009790,GO:0009791,GO:0009793,GO:0009987,GO:0010154,GO:0019538,GO:0022414,GO:0032501,GO:0032502,GO:0036211,GO:0043170,GO:0043226,GO:0043227,GO:0043229,GO:0043231,GO:0043412,GO:0044237,GO:0044238,GO:0044260,GO:0044267,GO:0044424,GO:0044444,GO:0044464,GO:0048316,GO:0048608,GO:0048731,GO:0048856,GO:0050896,GO:0061458,GO:0070646,GO:0070647,GO:0071704,GO:1901564
78383129		78383129	US_JCIN_mrna-831809	US	AT5G52040.1	RS41	RNA-binding (RRM/RBD/RNP motifs) family protein [Source:NCBI gene (formerly Entrezgene);Acc:835279]	AT5G52040.1 | Symbols:ATRSP41,RS41,At-RS41 | arginine/serine-rich splicing factor 41 | Chr5:21131081-21133318 FORWARD LENGTH=356	A	RNA processing and modification	PF00076(RRM_1)	Arginine serine-rich-splicing factor	GO:0000003,GO:0003006,GO:0003674,GO:0003700,GO:0006355,GO:0007275,GO:0008150,GO:0009314,GO:0009411,GO:0009416,GO:0009605,GO:0009628,GO:0009653,GO:0009664,GO:0009791,GO:0009827,GO:0009888,GO:0009889,GO:0009908,GO:0009987,GO:0010015,GO:0010053,GO:0010054,GO:0010468,GO:0010556,GO:0016043,GO:0019219,GO:0019222,GO:0021700,GO:0022414,GO:0022622,GO:0030154,GO:0031323,GO:0031326,GO:0032501,GO:0032502,GO:0042335,GO:0042545,GO:0043473,GO:0043476,GO:0043478,GO:0043479,GO:0043480,GO:0043481,GO:0045229,GO:0045595,GO:0045596,GO:0048364,GO:0048367,GO:0048437,GO:0048468,GO:0048469,GO:0048497,GO:0048519,GO:0048523,GO:0048608,GO:0048731,GO:0048764,GO:0048765,GO:0048856,GO:0048869,GO:0050789,GO:0050793,GO:0050794,GO:0050896,GO:0051093,GO:0051171,GO:0051252,GO:0060255,GO:0061458,GO:0065007,GO:0071554,GO:0071555,GO:0071669,GO:0071695,GO:0071840,GO:0080090,GO:0090558,GO:0090567,GO:0090627,GO:0090700,GO:0099402,GO:0140110,GO:1903506,GO:1905392,GO:2000112,GO:2001141
78383130		78383130	CAN_JCIN_mrna-285104	CAN					K	Transcription	PF00249(Myb_DNA-binding);PF00072(Response_reg)	two-component response regulator	-
78383130		78383130	JAIL_mrna-234420	JAIL					K	Transcription	PF00249(Myb_DNA-binding);PF00072(Response_reg)	two-component response regulator	-
78383130		78383130	JMAN_mrna-285303	JMAN					K	Transcription	PF00249(Myb_DNA-binding);PF00072(Response_reg)	two-component response regulator	GO:0005575,GO:0005622,GO:0005623,GO:0005737,GO:0009507,GO:0009532,GO:0009534,GO:0009535,GO:0009536,GO:0009570,GO:0009579,GO:0016020,GO:0031976,GO:0031984,GO:0034357,GO:0042651,GO:0043226,GO:0043227,GO:0043229,GO:0043231,GO:0044422,GO:0044424,GO:0044434,GO:0044435,GO:0044436,GO:0044444,GO:0044446,GO:0044464,GO:0055035
78383130		78383130	US_JCIN_mrna-293557	US					K	Transcription	PF00249(Myb_DNA-binding);PF00072(Response_reg)	two-component response regulator	GO:0003674,GO:0003824,GO:0004497,GO:0005575,GO:0005622,GO:0005623,GO:0005737,GO:0005783,GO:0005911,GO:0006629,GO:0006720,GO:0006721,GO:0006722,GO:0006950,GO:0006952,GO:0007275,GO:0008150,GO:0008152,GO:0008299,GO:0008610,GO:0009058,GO:0009506,GO:0009605,GO:0009606,GO:0009607,GO:0009620,GO:0009628,GO:0009629,GO:0009630,GO:0009812,GO:0009958,GO:0009987,GO:0010683,GO:0012505,GO:0016020,GO:0016491,GO:0016627,GO:0016705,GO:0016709,GO:0019748,GO:0022622,GO:0030054,GO:0032501,GO:0032502,GO:0042214,GO:0042440,GO:0043207,GO:0043226,GO:0043227,GO:0043229,GO:0043231,GO:0044237,GO:0044238,GO:0044249,GO:0044255,GO:0044424,GO:0044444,GO:0044464,GO:0044550,GO:0046246,GO:0048364,GO:0048731,GO:0048856,GO:0050832,GO:0050896,GO:0051552,GO:0051554,GO:0051704,GO:0051707,GO:0055044,GO:0055114,GO:0071704,GO:0080003,GO:0080004,GO:0098542,GO:0099402,GO:1901360,GO:1901576,GO:1901615
78383131		78383131	CAN_JCIN_mrna-285156	CAN	AT5G52030.2	AT5G52030	TraB family protein [Source:NCBI gene (formerly Entrezgene);Acc:835278]	AT5G52030.2 | Symbols:no symbol available | no full name available | Chr5:21128291-21130034 FORWARD LENGTH=402	T	Signal transduction mechanisms	UNKNOWN_PFAM_ID(TraB)	TraB domain-containing protein	-
78383131		78383131	JAIL_mrna-234267	JAIL	AT5G52030.2	AT5G52030	TraB family protein [Source:NCBI gene (formerly Entrezgene);Acc:835278]	AT5G52030.2 | Symbols:no symbol available | no full name available | Chr5:21128291-21130034 FORWARD LENGTH=402	T	Signal transduction mechanisms	UNKNOWN_PFAM_ID(TraB)	TraB domain-containing protein	-
78383131		78383131	JMAN_mrna-285357	JMAN	AT5G52030.2	AT5G52030	TraB family protein [Source:NCBI gene (formerly Entrezgene);Acc:835278]	AT5G52030.2 | Symbols:no symbol available | no full name available | Chr5:21128291-21130034 FORWARD LENGTH=402	T	Signal transduction mechanisms	UNKNOWN_PFAM_ID(TraB)	TraB domain-containing protein	-
78383131		78383131	US_JCIN_mrna-293611	US	AT5G52030.2	AT5G52030	TraB family protein [Source:NCBI gene (formerly Entrezgene);Acc:835278]	AT5G52030.2 | Symbols:no symbol available | no full name available | Chr5:21128291-21130034 FORWARD LENGTH=402	T	Signal transduction mechanisms	UNKNOWN_PFAM_ID(TraB)	TraB domain-containing protein	GO:0003674,GO:0003824,GO:0005575,GO:0005576,GO:0005618,GO:0005622,GO:0005623,GO:0005737,GO:0005739,GO:0005773,GO:0005829,GO:0005886,GO:0005911,GO:0006950,GO:0006952,GO:0006979,GO:0008150,GO:0008152,GO:0009505,GO:0009506,GO:0009605,GO:0009607,GO:0009620,GO:0016020,GO:0016491,GO:0016614,GO:0016899,GO:0030054,GO:0030312,GO:0043207,GO:0043226,GO:0043227,GO:0043229,GO:0043231,GO:0044424,GO:0044444,GO:0044464,GO:0048046,GO:0050832,GO:0050896,GO:0051704,GO:0051707,GO:0055044,GO:0055114,GO:0071944,GO:0098542
78383132		78383132	CAN_JCIN_mrna-285224	CAN	AT5G52020.1	AT5G52020	Integrase-type DNA-binding superfamily protein [Source:NCBI gene (formerly Entrezgene);Acc:835277]	AT5G52020.1 | Symbols:no symbol available | no full name available | Chr5:21124192-21124890 REVERSE LENGTH=232	K	Transcription	PF00847(AP2)	ethylene-responsive transcription factor	GO:0003674,GO:0005215,GO:0005451,GO:0005575,GO:0005622,GO:0005623,GO:0005737,GO:0006810,GO:0006811,GO:0006812,GO:0006813,GO:0006996,GO:0008150,GO:0008324,GO:0009507,GO:0009526,GO:0009536,GO:0009657,GO:0009658,GO:0009941,GO:0009987,GO:0010109,GO:0015075,GO:0015077,GO:0015078,GO:0015079,GO:0015291,GO:0015297,GO:0015298,GO:0015299,GO:0015318,GO:0015386,GO:0015491,GO:0015672,GO:0016020,GO:0016043,GO:0019222,GO:0022804,GO:0022821,GO:0022857,GO:0022890,GO:0030001,GO:0031090,GO:0031323,GO:0031967,GO:0031969,GO:0031975,GO:0034220,GO:0042170,GO:0043226,GO:0043227,GO:0043229,GO:0043231,GO:0044422,GO:0044424,GO:0044434,GO:0044435,GO:0044444,GO:0044446,GO:0044464,GO:0046873,GO:0050789,GO:0050794,GO:0051179,GO:0051234,GO:0055085,GO:0065007,GO:0071804,GO:0071805,GO:0071840,GO:0098655,GO:0098660,GO:0098662,GO:0099516,GO:1902600
78383132		78383132	JAIL_mrna-234254	JAIL	AT5G52020.1	AT5G52020	Integrase-type DNA-binding superfamily protein [Source:NCBI gene (formerly Entrezgene);Acc:835277]	AT5G52020.1 | Symbols:no symbol available | no full name available | Chr5:21124192-21124890 REVERSE LENGTH=232	K	Transcription	PF00847(AP2)	ethylene-responsive transcription factor	GO:0003674,GO:0003779,GO:0005488,GO:0005515,GO:0006996,GO:0007010,GO:0007015,GO:0008092,GO:0008150,GO:0009987,GO:0016043,GO:0022607,GO:0030029,GO:0030036,GO:0044085,GO:0044877,GO:0051015,GO:0051017,GO:0061572,GO:0071840,GO:0097435
78383132		78383132	JMAN_mrna-285399	JMAN	AT5G52020.1	AT5G52020	Integrase-type DNA-binding superfamily protein [Source:NCBI gene (formerly Entrezgene);Acc:835277]	AT5G52020.1 | Symbols:no symbol available | no full name available | Chr5:21124192-21124890 REVERSE LENGTH=232	K	Transcription	PF00847(AP2)	ethylene-responsive transcription factor	-
78383132		78383132	US_JCIN_mrna-293678	US	AT5G52020.1	AT5G52020	Integrase-type DNA-binding superfamily protein [Source:NCBI gene (formerly Entrezgene);Acc:835277]	AT5G52020.1 | Symbols:no symbol available | no full name available | Chr5:21124192-21124890 REVERSE LENGTH=232	K	Transcription	PF00847(AP2)	ethylene-responsive transcription factor	GO:0000079,GO:0000307,GO:0001932,GO:0001934,GO:0003674,GO:0005575,GO:0005622,GO:0005623,GO:0005634,GO:0006355,GO:0006357,GO:0008150,GO:0009889,GO:0009891,GO:0009893,GO:0010468,GO:0010556,GO:0010557,GO:0010562,GO:0010604,GO:0010628,GO:0016538,GO:0019207,GO:0019219,GO:0019220,GO:0019222,GO:0019887,GO:0030234,GO:0031323,GO:0031325,GO:0031326,GO:0031328,GO:0031399,GO:0031401,GO:0032268,GO:0032270,GO:0032991,GO:0033674,GO:0042325,GO:0042327,GO:0043085,GO:0043226,GO:0043227,GO:0043229,GO:0043231,GO:0043549,GO:0044093,GO:0044424,GO:0044464,GO:0045737,GO:0045787,GO:0045859,GO:0045860,GO:0045893,GO:0045935,GO:0045937,GO:0045944,GO:0048518,GO:0048522,GO:0050789,GO:0050790,GO:0050794,GO:0051171,GO:0051173,GO:0051174,GO:0051246,GO:0051247,GO:0051252,GO:0051254,GO:0051338,GO:0051347,GO:0051726,GO:0060255,GO:0061695,GO:0065007,GO:0065009,GO:0071900,GO:0071902,GO:0080090,GO:0098772,GO:1901407,GO:1901409,GO:1902494,GO:1902554,GO:1902680,GO:1902911,GO:1903506,GO:1903508,GO:1904029,GO:1904031,GO:1990234,GO:2000112,GO:2001141
78383133		78383133	CAN_JCIN_mrna-285236	CAN	AT5G51990.1	CBF4	C-repeat-binding factor 4 [Source:NCBI gene (formerly Entrezgene);Acc:835274]	AT5G51990.1 | Symbols:CBF4,DREB1D | DEHYDRATION-RESPONSIVE ELEMENT-BINDING PROTEIN 1D,C-repeat-binding factor 4 | Chr5:21117113-21117787 REVERSE LENGTH=224	K	Transcription	PF00847(AP2)	DNA-binding domain in plant proteins such as APETALA2 and EREBPs	GO:0003674,GO:0003676,GO:0003677,GO:0005488,GO:0006355,GO:0008150,GO:0009889,GO:0010468,GO:0010556,GO:0019219,GO:0019222,GO:0031323,GO:0031326,GO:0043565,GO:0050789,GO:0050794,GO:0051171,GO:0051252,GO:0060255,GO:0065007,GO:0080090,GO:0097159,GO:1901363,GO:1903506,GO:2000112,GO:2001141
78383133		78383133	JAIL_mrna-234248	JAIL	AT5G51990.1	CBF4	C-repeat-binding factor 4 [Source:NCBI gene (formerly Entrezgene);Acc:835274]	AT5G51990.1 | Symbols:CBF4,DREB1D | DEHYDRATION-RESPONSIVE ELEMENT-BINDING PROTEIN 1D,C-repeat-binding factor 4 | Chr5:21117113-21117787 REVERSE LENGTH=224	K	Transcription	PF00847(AP2)	DNA-binding domain in plant proteins such as APETALA2 and EREBPs	GO:0000325,GO:0000902,GO:0003674,GO:0005215,GO:0005575,GO:0005622,GO:0005623,GO:0005737,GO:0005773,GO:0005774,GO:0005886,GO:0005887,GO:0005938,GO:0006521,GO:0006810,GO:0007154,GO:0007165,GO:0008150,GO:0009653,GO:0009705,GO:0009719,GO:0009725,GO:0009733,GO:0009734,GO:0009755,GO:0009826,GO:0009832,GO:0009834,GO:0009893,GO:0009914,GO:0009966,GO:0009987,GO:0010033,GO:0010315,GO:0010565,GO:0010646,GO:0010817,GO:0010928,GO:0016020,GO:0016021,GO:0016043,GO:0016049,GO:0019222,GO:0022857,GO:0023051,GO:0023052,GO:0031090,GO:0031224,GO:0031226,GO:0031323,GO:0031325,GO:0032350,GO:0032352,GO:0032502,GO:0032870,GO:0032989,GO:0033238,GO:0033240,GO:0040007,GO:0042221,GO:0042546,GO:0043226,GO:0043227,GO:0043229,GO:0043231,GO:0044085,GO:0044422,GO:0044424,GO:0044425,GO:0044437,GO:0044444,GO:0044446,GO:0044459,GO:0044464,GO:0045764,GO:0048518,GO:0048522,GO:0048583,GO:0048589,GO:0048856,GO:0048869,GO:0050789,GO:0050794,GO:0050896,GO:0051171,GO:0051173,GO:0051179,GO:0051234,GO:0051716,GO:0055085,GO:0060560,GO:0060918,GO:0062012,GO:0062013,GO:0065007,GO:0065008,GO:0070887,GO:0071310,GO:0071365,GO:0071495,GO:0071554,GO:0071669,GO:0071840,GO:0071944,GO:0080090,GO:0090354,GO:0090355,GO:0090357,GO:0090358,GO:0098588,GO:0098805,GO:0099568
78383133		78383133	JMAN_mrna-285405	JMAN	AT5G51990.1	CBF4	C-repeat-binding factor 4 [Source:NCBI gene (formerly Entrezgene);Acc:835274]	AT5G51990.1 | Symbols:CBF4,DREB1D | DEHYDRATION-RESPONSIVE ELEMENT-BINDING PROTEIN 1D,C-repeat-binding factor 4 | Chr5:21117113-21117787 REVERSE LENGTH=224	K	Transcription	PF00847(AP2)	DNA-binding domain in plant proteins such as APETALA2 and EREBPs	GO:0000981,GO:0000988,GO:0000989,GO:0001067,GO:0001076,GO:0001101,GO:0001134,GO:0001135,GO:0003674,GO:0003676,GO:0003677,GO:0003700,GO:0005488,GO:0005575,GO:0005622,GO:0005623,GO:0005634,GO:0006355,GO:0006357,GO:0008150,GO:0009719,GO:0009725,GO:0009751,GO:0009753,GO:0009889,GO:0009909,GO:0009987,GO:0010033,GO:0010468,GO:0010556,GO:0014070,GO:0019219,GO:0019222,GO:0030154,GO:0031323,GO:0031326,GO:0032502,GO:0042221,GO:0042493,GO:0043226,GO:0043227,GO:0043229,GO:0043231,GO:0043565,GO:0044212,GO:0044424,GO:0044464,GO:0046677,GO:0048580,GO:0048831,GO:0048869,GO:0050789,GO:0050793,GO:0050794,GO:0050896,GO:0051171,GO:0051239,GO:0051252,GO:0060255,GO:0065007,GO:0080090,GO:0097159,GO:0140110,GO:1901363,GO:1901700,GO:1903506,GO:2000026,GO:2000112,GO:2000241,GO:2001141
78383133		78383133	US_JCIN_mrna-293705	US	AT5G51990.1	CBF4	C-repeat-binding factor 4 [Source:NCBI gene (formerly Entrezgene);Acc:835274]	AT5G51990.1 | Symbols:CBF4,DREB1D | DEHYDRATION-RESPONSIVE ELEMENT-BINDING PROTEIN 1D,C-repeat-binding factor 4 | Chr5:21117113-21117787 REVERSE LENGTH=224	K	Transcription	PF00847(AP2)	DNA-binding domain in plant proteins such as APETALA2 and EREBPs	GO:0003674,GO:0003676,GO:0003723,GO:0003824,GO:0004518,GO:0004519,GO:0005488,GO:0005575,GO:0005622,GO:0005623,GO:0006139,GO:0006725,GO:0006807,GO:0008150,GO:0008152,GO:0009451,GO:0009987,GO:0016070,GO:0016787,GO:0016788,GO:0034641,GO:0043170,GO:0043226,GO:0043227,GO:0043229,GO:0043231,GO:0043412,GO:0044237,GO:0044238,GO:0044424,GO:0044464,GO:0046483,GO:0071704,GO:0090304,GO:0090305,GO:0097159,GO:1901360,GO:1901363
78383134	M1274	78383134	CAN_JCIN_mrna-548216	CAN	AT1G16560.1	AT1G16560	Per1-like family protein [Source:NCBI gene (formerly Entrezgene);Acc:838226]	AT1G16560.1 | Symbols:no symbol available | no full name available | Chr1:5668945-5670343 FORWARD LENGTH=342	S	Function unknown	PF04080(Per1)	post-GPI attachment to proteins factor	GO:0003674,GO:0003676,GO:0003723,GO:0003824,GO:0004000,GO:0005488,GO:0006139,GO:0006396,GO:0006399,GO:0006725,GO:0006807,GO:0008033,GO:0008150,GO:0008152,GO:0008251,GO:0009987,GO:0010467,GO:0016070,GO:0016787,GO:0016810,GO:0016814,GO:0019239,GO:0034470,GO:0034641,GO:0034660,GO:0043170,GO:0044237,GO:0044238,GO:0046483,GO:0071704,GO:0090304,GO:0097159,GO:1901360,GO:1901363
78383134	M1274	78383134	JAIL_mrna-563987	JAIL	AT1G16560.1	AT1G16560	Per1-like family protein [Source:NCBI gene (formerly Entrezgene);Acc:838226]	AT1G16560.1 | Symbols:no symbol available | no full name available | Chr1:5668945-5670343 FORWARD LENGTH=342	S	Function unknown	PF04080(Per1)	post-GPI attachment to proteins factor	GO:0005575,GO:0005623,GO:0005886,GO:0016020,GO:0044464,GO:0071944
78383134	M1274	78383134	JMAN_mrna-514530	JMAN	AT1G16560.1	AT1G16560	Per1-like family protein [Source:NCBI gene (formerly Entrezgene);Acc:838226]	AT1G16560.1 | Symbols:no symbol available | no full name available | Chr1:5668945-5670343 FORWARD LENGTH=342	S	Function unknown	PF04080(Per1)	post-GPI attachment to proteins factor	-
78383134	M1274	78383134	US_JCIN_mrna-523432	US	AT1G16560.1	AT1G16560	Per1-like family protein [Source:NCBI gene (formerly Entrezgene);Acc:838226]	AT1G16560.1 | Symbols:no symbol available | no full name available | Chr1:5668945-5670343 FORWARD LENGTH=342	S	Function unknown	PF04080(Per1)	post-GPI attachment to proteins factor	GO:0005575,GO:0005622,GO:0005623,GO:0005737,GO:0005783,GO:0006605,GO:0006623,GO:0006810,GO:0006886,GO:0006914,GO:0007034,GO:0008104,GO:0008150,GO:0008152,GO:0009056,GO:0009507,GO:0009532,GO:0009536,GO:0009570,GO:0009987,GO:0012505,GO:0015031,GO:0015833,GO:0016192,GO:0016482,GO:0033036,GO:0033365,GO:0034613,GO:0042886,GO:0043226,GO:0043227,GO:0043229,GO:0043231,GO:0044237,GO:0044248,GO:0044422,GO:0044424,GO:0044434,GO:0044435,GO:0044444,GO:0044446,GO:0044464,GO:0045184,GO:0046907,GO:0051179,GO:0051234,GO:0051641,GO:0051649,GO:0061919,GO:0070727,GO:0071211,GO:0071702,GO:0071705,GO:0072594,GO:0072665,GO:0072666,GO:1904962
78383134	M1274	78383135	CAN_JCIN_mrna-285242	CAN	AT1G16560.1	AT1G16560	Per1-like family protein [Source:NCBI gene (formerly Entrezgene);Acc:838226]	AT1G16560.1 | Symbols:no symbol available | no full name available | Chr1:5668945-5670343 FORWARD LENGTH=342	C	Energy production and conversion	PF04080(Per1)	post-GPI attachment to proteins factor	GO:0003674,GO:0003676,GO:0003677,GO:0003682,GO:0005488,GO:0005575,GO:0005622,GO:0005623,GO:0005634,GO:0005737,GO:0005829,GO:0006325,GO:0006338,GO:0006996,GO:0008150,GO:0009653,GO:0009987,GO:0010199,GO:0010468,GO:0016043,GO:0019219,GO:0019222,GO:0031323,GO:0032502,GO:0040029,GO:0043044,GO:0043226,GO:0043227,GO:0043229,GO:0043231,GO:0044424,GO:0044444,GO:0044464,GO:0048518,GO:0048522,GO:0048583,GO:0048584,GO:0048646,GO:0048856,GO:0048859,GO:0050789,GO:0050794,GO:0051171,GO:0051252,GO:0051276,GO:0060147,GO:0060255,GO:0060964,GO:0060966,GO:0060968,GO:0065007,GO:0070920,GO:0071840,GO:0080090,GO:0080134,GO:0080135,GO:0090691,GO:0097159,GO:1900034,GO:1900036,GO:1901363,GO:1903798
78383134	M1274	78383136	JMAN_mrna-285411	JMAN	AT1G16560.1	AT1G16560	Per1-like family protein [Source:NCBI gene (formerly Entrezgene);Acc:838226]	AT1G16560.1 | Symbols:no symbol available | no full name available | Chr1:5668945-5670343 FORWARD LENGTH=342	C	Energy production and conversion	PF04080(Per1)	post-GPI attachment to proteins factor	-
78383134	M1274	78383137	JAIL_mrna-234234	JAIL	AT1G16560.1	AT1G16560	Per1-like family protein [Source:NCBI gene (formerly Entrezgene);Acc:838226]	AT1G16560.1 | Symbols:no symbol available | no full name available | Chr1:5668945-5670343 FORWARD LENGTH=342	C	Energy production and conversion	PF04080(Per1)	post-GPI attachment to proteins factor	-
78383134	M1274	78383138	US_JCIN_mrna-831569	US	AT1G16560.1	AT1G16560	Per1-like family protein [Source:NCBI gene (formerly Entrezgene);Acc:838226]	AT1G16560.1 | Symbols:no symbol available | no full name available | Chr1:5668945-5670343 FORWARD LENGTH=342	C	Energy production and conversion	PF04080(Per1)	post-GPI attachment to proteins factor	-
78383134	M1274	78383139	JMAN_mrna-772727	JMAN	AT1G16560.1	AT1G16560	Per1-like family protein [Source:NCBI gene (formerly Entrezgene);Acc:838226]	AT1G16560.1 | Symbols:no symbol available | no full name available | Chr1:5668945-5670343 FORWARD LENGTH=342	C	Energy production and conversion	PF04080(Per1)	post-GPI attachment to proteins factor	GO:0003674,GO:0003824,GO:0004842,GO:0005488,GO:0005515,GO:0005575,GO:0005622,GO:0005623,GO:0005737,GO:0005783,GO:0005789,GO:0006464,GO:0006508,GO:0006515,GO:0006807,GO:0006950,GO:0008150,GO:0008152,GO:0009056,GO:0009057,GO:0009987,GO:0010033,GO:0010243,GO:0010498,GO:0012505,GO:0016020,GO:0016567,GO:0016740,GO:0019538,GO:0019787,GO:0019899,GO:0030163,GO:0031984,GO:0032446,GO:0032991,GO:0033554,GO:0034976,GO:0035966,GO:0035967,GO:0036211,GO:0036503,GO:0036513,GO:0042175,GO:0042221,GO:0043170,GO:0043226,GO:0043227,GO:0043229,GO:0043231,GO:0043412,GO:0044237,GO:0044238,GO:0044248,GO:0044257,GO:0044260,GO:0044265,GO:0044267,GO:0044390,GO:0044422,GO:0044424,GO:0044425,GO:0044432,GO:0044444,GO:0044446,GO:0044464,GO:0050896,GO:0051603,GO:0051716,GO:0051788,GO:0070647,GO:0070887,GO:0071218,GO:0071310,GO:0071704,GO:0071712,GO:0098796,GO:0098827,GO:0140096,GO:1901564,GO:1901565,GO:1901575,GO:1901698
78383134	M1274	78383140	US_JCIN_mrna-293711	US	AT1G16560.1	AT1G16560	Per1-like family protein [Source:NCBI gene (formerly Entrezgene);Acc:838226]	AT1G16560.1 | Symbols:no symbol available | no full name available | Chr1:5668945-5670343 FORWARD LENGTH=342	C	Energy production and conversion	PF04080(Per1)	post-GPI attachment to proteins factor	-
78383134	M1274	78383141	CAN_JCIN_mrna-756695	CAN	AT1G16560.1	AT1G16560	Per1-like family protein [Source:NCBI gene (formerly Entrezgene);Acc:838226]	AT1G16560.1 | Symbols:no symbol available | no full name available | Chr1:5668945-5670343 FORWARD LENGTH=342	C	Energy production and conversion	PF04080(Per1)	post-GPI attachment to proteins factor	GO:0000209,GO:0003674,GO:0003824,GO:0004842,GO:0006464,GO:0006508,GO:0006511,GO:0006807,GO:0008150,GO:0008152,GO:0009056,GO:0009057,GO:0009987,GO:0010498,GO:0016567,GO:0016740,GO:0019538,GO:0019787,GO:0019941,GO:0030163,GO:0032446,GO:0036211,GO:0043161,GO:0043170,GO:0043412,GO:0043632,GO:0044237,GO:0044238,GO:0044248,GO:0044257,GO:0044260,GO:0044265,GO:0044267,GO:0051603,GO:0061630,GO:0061659,GO:0070647,GO:0071704,GO:0140096,GO:1901564,GO:1901565,GO:1901575
78383134	M1274	78383142	JAIL_mrna-898963	JAIL	AT1G16560.1	AT1G16560	Per1-like family protein [Source:NCBI gene (formerly Entrezgene);Acc:838226]	AT1G16560.1 | Symbols:no symbol available | no full name available | Chr1:5668945-5670343 FORWARD LENGTH=342	C	Energy production and conversion	PF04080(Per1)	post-GPI attachment to proteins factor	GO:0000149,GO:0003674,GO:0005484,GO:0005488,GO:0005515,GO:0005575,GO:0005622,GO:0005623,GO:0005737,GO:0006810,GO:0006906,GO:0006996,GO:0008150,GO:0009987,GO:0012505,GO:0016020,GO:0016043,GO:0016050,GO:0016192,GO:0022406,GO:0031201,GO:0032991,GO:0044424,GO:0044425,GO:0044444,GO:0044464,GO:0048278,GO:0048284,GO:0051179,GO:0051234,GO:0051640,GO:0051641,GO:0061024,GO:0061025,GO:0071840,GO:0090174,GO:0098796,GO:0140056
78383143		78383143	CAN_JCIN_mrna-920816	CAN	AT5G20240.1	PI	K-box region and MADS-box transcription factor family protein [Source:NCBI gene (formerly Entrezgene);Acc:832146]	AT5G20240.1 | Symbols:PI | PISTILLATA | Chr5:6829203-6831208 FORWARD LENGTH=208	K	Transcription	PF01486(K-box);PF00319(SRF-TF)	Floral homeotic protein PMADS	GO:0000002,GO:0000266,GO:0003674,GO:0003724,GO:0003824,GO:0004004,GO:0004386,GO:0005575,GO:0005622,GO:0005623,GO:0005634,GO:0005730,GO:0005737,GO:0005739,GO:0006139,GO:0006259,GO:0006281,GO:0006725,GO:0006807,GO:0006950,GO:0006974,GO:0006996,GO:0007005,GO:0008026,GO:0008150,GO:0008152,GO:0008186,GO:0009507,GO:0009536,GO:0009987,GO:0010501,GO:0016043,GO:0016070,GO:0016462,GO:0016787,GO:0016817,GO:0016818,GO:0016887,GO:0017111,GO:0031974,GO:0031981,GO:0033554,GO:0033955,GO:0034641,GO:0042623,GO:0043170,GO:0043226,GO:0043227,GO:0043228,GO:0043229,GO:0043231,GO:0043232,GO:0043233,GO:0044237,GO:0044238,GO:0044260,GO:0044422,GO:0044424,GO:0044428,GO:0044444,GO:0044446,GO:0044464,GO:0046483,GO:0048285,GO:0050896,GO:0051716,GO:0070013,GO:0070035,GO:0071704,GO:0071840,GO:0090304,GO:0140098,GO:1901360
78383143		78383143	JAIL_mrna-989102	JAIL	AT5G20240.1	PI	K-box region and MADS-box transcription factor family protein [Source:NCBI gene (formerly Entrezgene);Acc:832146]	AT5G20240.1 | Symbols:PI | PISTILLATA | Chr5:6829203-6831208 FORWARD LENGTH=208	K	Transcription	PF01486(K-box);PF00319(SRF-TF)	Floral homeotic protein PMADS	-
78383143		78383143	JMAN_mrna-865655	JMAN	AT5G20240.1	PI	K-box region and MADS-box transcription factor family protein [Source:NCBI gene (formerly Entrezgene);Acc:832146]	AT5G20240.1 | Symbols:PI | PISTILLATA | Chr5:6829203-6831208 FORWARD LENGTH=208	K	Transcription	PF01486(K-box);PF00319(SRF-TF)	Floral homeotic protein	GO:0003333,GO:0003674,GO:0005215,GO:0005342,GO:0006810,GO:0006811,GO:0006820,GO:0006865,GO:0008150,GO:0008509,GO:0008514,GO:0015075,GO:0015171,GO:0015318,GO:0015711,GO:0015849,GO:0022857,GO:0034220,GO:0046942,GO:0046943,GO:0051179,GO:0051234,GO:0055085,GO:0071702,GO:0071705,GO:0098656,GO:1903825,GO:1905039
78383143		78383143	US_JCIN_mrna-998739	US	AT5G20240.1	PI	K-box region and MADS-box transcription factor family protein [Source:NCBI gene (formerly Entrezgene);Acc:832146]	AT5G20240.1 | Symbols:PI | PISTILLATA | Chr5:6829203-6831208 FORWARD LENGTH=208	K	Transcription	PF01486(K-box);PF00319(SRF-TF)	Floral homeotic protein PMADS	GO:0003674,GO:0003824,GO:0004439,GO:0004721,GO:0005575,GO:0005622,GO:0005623,GO:0005737,GO:0005739,GO:0006464,GO:0006470,GO:0006793,GO:0006796,GO:0006807,GO:0008138,GO:0008150,GO:0008152,GO:0009987,GO:0016311,GO:0016787,GO:0016788,GO:0016791,GO:0019538,GO:0034593,GO:0034595,GO:0036211,GO:0042578,GO:0043170,GO:0043226,GO:0043227,GO:0043229,GO:0043231,GO:0043412,GO:0044237,GO:0044238,GO:0044260,GO:0044267,GO:0044424,GO:0044444,GO:0044464,GO:0052866,GO:0071704,GO:0106019,GO:0140096,GO:1901564
78383143		78383143	US_JCIN_mrna-998821	US	AT5G20240.1	PI	K-box region and MADS-box transcription factor family protein [Source:NCBI gene (formerly Entrezgene);Acc:832146]	AT5G20240.1 | Symbols:PI | PISTILLATA | Chr5:6829203-6831208 FORWARD LENGTH=208	K	Transcription	PF01486(K-box);PF00319(SRF-TF)	Floral homeotic protein	GO:0000003,GO:0000165,GO:0000226,GO:0000278,GO:0000280,GO:0000281,GO:0000910,GO:0000911,GO:0001101,GO:0002376,GO:0003674,GO:0003824,GO:0004672,GO:0004674,GO:0004707,GO:0005575,GO:0005622,GO:0005623,GO:0005634,GO:0005737,GO:0005829,GO:0005856,GO:0006464,GO:0006468,GO:0006793,GO:0006796,GO:0006807,GO:0006950,GO:0006952,GO:0006955,GO:0006970,GO:0006971,GO:0006972,GO:0006996,GO:0007010,GO:0007017,GO:0007049,GO:0007112,GO:0007140,GO:0007154,GO:0007165,GO:0007275,GO:0007276,GO:0008150,GO:0008152,GO:0009266,GO:0009409,GO:0009504,GO:0009555,GO:0009605,GO:0009607,GO:0009611,GO:0009620,GO:0009627,GO:0009628,GO:0009651,GO:0009719,GO:0009725,GO:0009733,GO:0009737,GO:0009751,GO:0009753,GO:0009755,GO:0009814,GO:0009861,GO:0009862,GO:0009863,GO:0009867,GO:0009868,GO:0009987,GO:0010033,GO:0010243,GO:0010468,GO:0014070,GO:0016043,GO:0016301,GO:0016310,GO:0016740,GO:0016772,GO:0016773,GO:0019222,GO:0019538,GO:0019953,GO:0022402,GO:0022412,GO:0022414,GO:0023014,GO:0023052,GO:0030865,GO:0031122,GO:0032260,GO:0032501,GO:0032502,GO:0032504,GO:0032506,GO:0032870,GO:0033206,GO:0033993,GO:0035556,GO:0035690,GO:0035821,GO:0036211,GO:0042221,GO:0042493,GO:0042539,GO:0043170,GO:0043207,GO:0043226,GO:0043227,GO:0043228,GO:0043229,GO:0043231,GO:0043232,GO:0043412,GO:0043622,GO:0044003,GO:0044237,GO:0044238,GO:0044260,GO:0044267,GO:0044403,GO:0044419,GO:0044424,GO:0044444,GO:0044464,GO:0044703,GO:0045087,GO:0046677,GO:0048229,GO:0048232,GO:0048285,GO:0048609,GO:0048856,GO:0050789,GO:0050794,GO:0050896,GO:0051301,GO:0051321,GO:0051701,GO:0051704,GO:0051707,GO:0051716,GO:0051817,GO:0052031,GO:0052167,GO:0052169,GO:0052173,GO:0052200,GO:0052255,GO:0052306,GO:0052308,GO:0052552,GO:0052553,GO:0052564,GO:0052572,GO:0060255,GO:0061640,GO:0065007,GO:0070887,GO:0071229,GO:0071236,GO:0071310,GO:0071395,GO:0071407,GO:0071446,GO:0071495,GO:0071704,GO:0071840,GO:0075136,GO:0080026,GO:0097305,GO:0097435,GO:0098542,GO:0140013,GO:0140096,GO:1901564,GO:1901698,GO:1901700,GO:1901701,GO:1902410,GO:1903046,GO:1903047
78383144	M1275	78383144	CAN_JCIN_mrna-285256	CAN	AT3G12030.1	AT3G12030	transmembrane/coiled-coil protein (Protein of unknown function DUF106, transmembrane) [Source:NCBI gene (formerly Entrezgene);Acc:820377]	AT3G12030.1 | Symbols:no symbol available | no full name available | Chr3:3834465-3835055 REVERSE LENGTH=196	P	Inorganic ion transport and metabolism	UNKNOWN_PFAM_ID(DUF106)	Calcium-selective channel required to prevent calcium stores from overfilling	GO:0000003,GO:0003006,GO:0005575,GO:0005623,GO:0005886,GO:0007275,GO:0008150,GO:0009790,GO:0009791,GO:0009793,GO:0010154,GO:0016020,GO:0022414,GO:0022622,GO:0032501,GO:0032502,GO:0044464,GO:0048316,GO:0048364,GO:0048367,GO:0048608,GO:0048731,GO:0048856,GO:0061458,GO:0071944,GO:0099402
78383144	M1275	78383144	JMAN_mrna-1120409	JMAN	AT3G12030.1	AT3G12030	transmembrane/coiled-coil protein (Protein of unknown function DUF106, transmembrane) [Source:NCBI gene (formerly Entrezgene);Acc:820377]	AT3G12030.1 | Symbols:no symbol available | no full name available | Chr3:3834465-3835055 REVERSE LENGTH=196	P	Inorganic ion transport and metabolism	UNKNOWN_PFAM_ID(DUF106)	Calcium-selective channel required to prevent calcium stores from overfilling	-
78383144	M1275	78383145	JAIL_mrna-669072	JAIL	AT3G12030.1	AT3G12030	transmembrane/coiled-coil protein (Protein of unknown function DUF106, transmembrane) [Source:NCBI gene (formerly Entrezgene);Acc:820377]	AT3G12030.1 | Symbols:no symbol available | no full name available | Chr3:3834465-3835055 REVERSE LENGTH=196	P	Inorganic ion transport and metabolism	UNKNOWN_PFAM_ID(DUF106)	Calcium-selective channel required to prevent calcium stores from overfilling	-
78383144	M1275	78383145	JMAN_mrna-675637	JMAN	AT3G12030.1	AT3G12030	transmembrane/coiled-coil protein (Protein of unknown function DUF106, transmembrane) [Source:NCBI gene (formerly Entrezgene);Acc:820377]	AT3G12030.1 | Symbols:no symbol available | no full name available | Chr3:3834465-3835055 REVERSE LENGTH=196	P	Inorganic ion transport and metabolism	UNKNOWN_PFAM_ID(DUF106)	Calcium-selective channel required to prevent calcium stores from overfilling	GO:0000028,GO:0000462,GO:0003674,GO:0003676,GO:0003723,GO:0003729,GO:0003735,GO:0005198,GO:0005488,GO:0005575,GO:0005622,GO:0005623,GO:0005634,GO:0005730,GO:0005737,GO:0005829,GO:0005840,GO:0005844,GO:0006139,GO:0006364,GO:0006396,GO:0006412,GO:0006518,GO:0006725,GO:0006807,GO:0006996,GO:0008150,GO:0008152,GO:0009058,GO:0009059,GO:0009987,GO:0010467,GO:0015935,GO:0016043,GO:0016070,GO:0016072,GO:0019538,GO:0019843,GO:0022607,GO:0022613,GO:0022618,GO:0022626,GO:0022627,GO:0030490,GO:0031974,GO:0031981,GO:0032991,GO:0034470,GO:0034622,GO:0034641,GO:0034645,GO:0034660,GO:0042254,GO:0042255,GO:0042274,GO:0042788,GO:0043043,GO:0043170,GO:0043226,GO:0043227,GO:0043228,GO:0043229,GO:0043231,GO:0043232,GO:0043233,GO:0043603,GO:0043604,GO:0043933,GO:0044085,GO:0044237,GO:0044238,GO:0044249,GO:0044260,GO:0044267,GO:0044271,GO:0044391,GO:0044422,GO:0044424,GO:0044428,GO:0044444,GO:0044445,GO:0044446,GO:0044464,GO:0046483,GO:0048027,GO:0065003,GO:0070013,GO:0070181,GO:0070925,GO:0071704,GO:0071826,GO:0071840,GO:0090304,GO:0097159,GO:1901360,GO:1901363,GO:1901564,GO:1901566,GO:1901576,GO:1990904
78383146	M1276	78383146	CAN_JCIN_mrna-285279	CAN	AT5G43050.1	NPQ6	YCF20-like protein (DUF565) [Source:NCBI gene (formerly Entrezgene);Acc:834320]	AT5G43050.1 | Symbols:NPQ6 | NONPHOTOCHEMICAL QUENCHING 6 | Chr5:17268404-17268880 FORWARD LENGTH=158	S	Function unknown	PF04483(DUF565)	Protein of unknown function (DUF565)	GO:0000003,GO:0000226,GO:0000902,GO:0000904,GO:0003006,GO:0003674,GO:0005488,GO:0005515,GO:0005575,GO:0005622,GO:0005623,GO:0005737,GO:0005794,GO:0005802,GO:0005829,GO:0006950,GO:0006970,GO:0006996,GO:0007010,GO:0007017,GO:0007275,GO:0008150,GO:0008360,GO:0009628,GO:0009651,GO:0009653,GO:0009791,GO:0009826,GO:0009888,GO:0009908,GO:0009965,GO:0009987,GO:0010016,GO:0010026,GO:0010090,GO:0010091,GO:0010154,GO:0010482,GO:0010494,GO:0010769,GO:0012505,GO:0016043,GO:0016049,GO:0022414,GO:0022603,GO:0022604,GO:0022607,GO:0022613,GO:0022618,GO:0030154,GO:0030856,GO:0031128,GO:0031129,GO:0031984,GO:0032501,GO:0032502,GO:0032989,GO:0032991,GO:0034063,GO:0034622,GO:0035770,GO:0036464,GO:0040007,GO:0042802,GO:0042803,GO:0042814,GO:0043226,GO:0043227,GO:0043228,GO:0043229,GO:0043231,GO:0043232,GO:0043933,GO:0044085,GO:0044422,GO:0044424,GO:0044431,GO:0044444,GO:0044446,GO:0044464,GO:0045595,GO:0045604,GO:0045682,GO:0046983,GO:0048366,GO:0048367,GO:0048437,GO:0048444,GO:0048468,GO:0048530,GO:0048589,GO:0048608,GO:0048731,GO:0048827,GO:0048831,GO:0048856,GO:0048869,GO:0050789,GO:0050793,GO:0050794,GO:0050896,GO:0051128,GO:0051239,GO:0051302,GO:0060284,GO:0060560,GO:0061458,GO:0065003,GO:0065007,GO:0065008,GO:0070925,GO:0071826,GO:0071840,GO:0090558,GO:0090567,GO:0090626,GO:0090696,GO:0090697,GO:0090698,GO:0098791,GO:0099402,GO:1905392,GO:1990904,GO:2000024,GO:2000026,GO:2000039
78383146	M1276	78383146	JAIL_mrna-234228	JAIL	AT5G43050.1	NPQ6	YCF20-like protein (DUF565) [Source:NCBI gene (formerly Entrezgene);Acc:834320]	AT5G43050.1 | Symbols:NPQ6 | NONPHOTOCHEMICAL QUENCHING 6 | Chr5:17268404-17268880 FORWARD LENGTH=158	S	Function unknown	PF04483(DUF565)	Protein of unknown function (DUF565)	-
78383146	M1276	78383146	JMAN_mrna-285425	JMAN	AT5G43050.1	NPQ6	YCF20-like protein (DUF565) [Source:NCBI gene (formerly Entrezgene);Acc:834320]	AT5G43050.1 | Symbols:NPQ6 | NONPHOTOCHEMICAL QUENCHING 6 | Chr5:17268404-17268880 FORWARD LENGTH=158	S	Function unknown	PF04483(DUF565)	Protein of unknown function (DUF565)	GO:0003674,GO:0003700,GO:0006355,GO:0007275,GO:0007568,GO:0008150,GO:0009889,GO:0010033,GO:0010150,GO:0010200,GO:0010243,GO:0010468,GO:0010556,GO:0019219,GO:0019222,GO:0031323,GO:0031326,GO:0032501,GO:0032502,GO:0042221,GO:0042493,GO:0048366,GO:0048367,GO:0048731,GO:0048827,GO:0048856,GO:0050789,GO:0050794,GO:0050896,GO:0051171,GO:0051252,GO:0060255,GO:0065007,GO:0080090,GO:0090693,GO:0099402,GO:0140110,GO:1901698,GO:1901700,GO:1903506,GO:2000112,GO:2001141
78383146	M1276	78383146	US_JCIN_mrna-293739	US	AT5G43050.1	NPQ6	YCF20-like protein (DUF565) [Source:NCBI gene (formerly Entrezgene);Acc:834320]	AT5G43050.1 | Symbols:NPQ6 | NONPHOTOCHEMICAL QUENCHING 6 | Chr5:17268404-17268880 FORWARD LENGTH=158	S	Function unknown	PF04483(DUF565)	Protein of unknown function (DUF565)	GO:0005575,GO:0005622,GO:0005623,GO:0005737,GO:0005794,GO:0005802,GO:0005886,GO:0008150,GO:0012505,GO:0016020,GO:0031984,GO:0042592,GO:0043226,GO:0043227,GO:0043229,GO:0043231,GO:0044422,GO:0044424,GO:0044431,GO:0044444,GO:0044446,GO:0044464,GO:0048878,GO:0050801,GO:0055062,GO:0055065,GO:0055069,GO:0055076,GO:0055080,GO:0055081,GO:0055083,GO:0065007,GO:0065008,GO:0071944,GO:0072505,GO:0072506,GO:0072507,GO:0098771,GO:0098791
78383146	M1276	78383147	CAN_JCIN_mrna-757129	CAN	AT5G43050.1	NPQ6	YCF20-like protein (DUF565) [Source:NCBI gene (formerly Entrezgene);Acc:834320]	AT5G43050.1 | Symbols:NPQ6 | NONPHOTOCHEMICAL QUENCHING 6 | Chr5:17268404-17268880 FORWARD LENGTH=158	S	Function unknown	PF04483(DUF565)	Protein of unknown function (DUF565)	GO:0003674,GO:0003824,GO:0003864,GO:0005488,GO:0005575,GO:0005622,GO:0005623,GO:0005737,GO:0005739,GO:0006082,GO:0006575,GO:0006732,GO:0006766,GO:0006767,GO:0006807,GO:0008150,GO:0008152,GO:0008270,GO:0009058,GO:0009108,GO:0009110,GO:0009987,GO:0015939,GO:0015940,GO:0016053,GO:0016740,GO:0016741,GO:0016742,GO:0019752,GO:0032787,GO:0034641,GO:0042364,GO:0042398,GO:0043167,GO:0043169,GO:0043226,GO:0043227,GO:0043229,GO:0043231,GO:0043436,GO:0043603,GO:0043604,GO:0044237,GO:0044249,GO:0044271,GO:0044281,GO:0044283,GO:0044424,GO:0044444,GO:0044464,GO:0046394,GO:0046872,GO:0046914,GO:0050897,GO:0051186,GO:0051188,GO:0071704,GO:0072330,GO:1901564,GO:1901566,GO:1901576
78383146	M1276	78383147	JAIL_mrna-899411	JAIL	AT5G43050.1	NPQ6	YCF20-like protein (DUF565) [Source:NCBI gene (formerly Entrezgene);Acc:834320]	AT5G43050.1 | Symbols:NPQ6 | NONPHOTOCHEMICAL QUENCHING 6 | Chr5:17268404-17268880 FORWARD LENGTH=158	S	Function unknown	PF04483(DUF565)	Protein of unknown function (DUF565)	-
78383146	M1276	78383147	JMAN_mrna-773045	JMAN	AT5G43050.1	NPQ6	YCF20-like protein (DUF565) [Source:NCBI gene (formerly Entrezgene);Acc:834320]	AT5G43050.1 | Symbols:NPQ6 | NONPHOTOCHEMICAL QUENCHING 6 | Chr5:17268404-17268880 FORWARD LENGTH=158	S	Function unknown	PF04483(DUF565)	Protein of unknown function (DUF565)	-
78383146	M1276	78383147	US_JCIN_mrna-831271	US	AT5G43050.1	NPQ6	YCF20-like protein (DUF565) [Source:NCBI gene (formerly Entrezgene);Acc:834320]	AT5G43050.1 | Symbols:NPQ6 | NONPHOTOCHEMICAL QUENCHING 6 | Chr5:17268404-17268880 FORWARD LENGTH=158	S	Function unknown	PF04483(DUF565)	Protein of unknown function (DUF565)	GO:0005575,GO:0005576,GO:0005622,GO:0005623,GO:0005737,GO:0005829,GO:0005886,GO:0006950,GO:0006952,GO:0008150,GO:0009314,GO:0009416,GO:0009605,GO:0009607,GO:0009611,GO:0009620,GO:0009628,GO:0009642,GO:0009644,GO:0016020,GO:0043207,GO:0044424,GO:0044444,GO:0044464,GO:0048046,GO:0050832,GO:0050896,GO:0051704,GO:0051707,GO:0071944,GO:0098542
78383148	M1277	78383148	CAN_JCIN_mrna-285285	CAN	AT4G25440.1	ZFWD1	zinc finger WD40 repeat protein 1 [Source:NCBI gene (formerly Entrezgene);Acc:828649]	AT4G25440.1 | Symbols:ZFWD1 | zinc finger WD40 repeat protein 1 | Chr4:13007107-13009381 REVERSE LENGTH=430	S	Function unknown	PF00400(WD40);PF00642(zf-CCCH)	zinc finger CCCH domain-containing protein	GO:0007275,GO:0008150,GO:0009790,GO:0009792,GO:0032501,GO:0032502,GO:0043009,GO:0048856
78383148	M1277	78383148	JAIL_mrna-234206	JAIL	AT4G25440.1	ZFWD1	zinc finger WD40 repeat protein 1 [Source:NCBI gene (formerly Entrezgene);Acc:828649]	AT4G25440.1 | Symbols:ZFWD1 | zinc finger WD40 repeat protein 1 | Chr4:13007107-13009381 REVERSE LENGTH=430	S	Function unknown	PF00400(WD40);PF00642(zf-CCCH)	zinc finger CCCH domain-containing protein	GO:0005575,GO:0005622,GO:0005623,GO:0005737,GO:0005829,GO:0006464,GO:0006508,GO:0006807,GO:0008150,GO:0008152,GO:0009987,GO:0010467,GO:0016485,GO:0019538,GO:0031365,GO:0036211,GO:0043170,GO:0043412,GO:0044237,GO:0044238,GO:0044260,GO:0044267,GO:0044424,GO:0044444,GO:0044464,GO:0051604,GO:0071704,GO:1901564
78383148	M1277	78383148	JMAN_mrna-285431	JMAN	AT4G25440.1	ZFWD1	zinc finger WD40 repeat protein 1 [Source:NCBI gene (formerly Entrezgene);Acc:828649]	AT4G25440.1 | Symbols:ZFWD1 | zinc finger WD40 repeat protein 1 | Chr4:13007107-13009381 REVERSE LENGTH=430	S	Function unknown	PF00400(WD40);PF00642(zf-CCCH)	zinc finger CCCH domain-containing protein	-
78383148	M1277	78383148	US_JCIN_mrna-293745	US	AT4G25440.1	ZFWD1	zinc finger WD40 repeat protein 1 [Source:NCBI gene (formerly Entrezgene);Acc:828649]	AT4G25440.1 | Symbols:ZFWD1 | zinc finger WD40 repeat protein 1 | Chr4:13007107-13009381 REVERSE LENGTH=430	S	Function unknown	PF00400(WD40);PF00642(zf-CCCH)	zinc finger CCCH domain-containing protein	GO:0000278,GO:0000281,GO:0000902,GO:0000904,GO:0000910,GO:0000911,GO:0005575,GO:0005618,GO:0005622,GO:0005623,GO:0005634,GO:0005635,GO:0005737,GO:0005739,GO:0005856,GO:0005874,GO:0005886,GO:0005938,GO:0007049,GO:0007275,GO:0008150,GO:0009605,GO:0009607,GO:0009624,GO:0009653,GO:0009791,GO:0009826,GO:0009888,GO:0009932,GO:0009987,GO:0010015,GO:0010016,GO:0010053,GO:0010054,GO:0010103,GO:0010374,GO:0012505,GO:0015630,GO:0016020,GO:0016043,GO:0016049,GO:0021700,GO:0022402,GO:0022622,GO:0030154,GO:0030312,GO:0031967,GO:0031975,GO:0032501,GO:0032502,GO:0032506,GO:0032989,GO:0040007,GO:0043207,GO:0043226,GO:0043227,GO:0043228,GO:0043229,GO:0043231,GO:0043232,GO:0044422,GO:0044424,GO:0044428,GO:0044430,GO:0044444,GO:0044446,GO:0044464,GO:0048364,GO:0048366,GO:0048367,GO:0048468,GO:0048469,GO:0048588,GO:0048589,GO:0048731,GO:0048764,GO:0048765,GO:0048767,GO:0048768,GO:0048827,GO:0048856,GO:0048869,GO:0050896,GO:0051179,GO:0051301,GO:0051641,GO:0051704,GO:0051707,GO:0060560,GO:0061640,GO:0071695,GO:0071840,GO:0071944,GO:0080147,GO:0090558,GO:0090626,GO:0090627,GO:0090698,GO:0099080,GO:0099081,GO:0099402,GO:0099512,GO:0099513,GO:0099568,GO:1902410,GO:1903047,GO:1905392
78383148	M1277	78383149	CAN_JCIN_mrna-757176	CAN	AT4G25440.1	ZFWD1	zinc finger WD40 repeat protein 1 [Source:NCBI gene (formerly Entrezgene);Acc:828649]	AT4G25440.1 | Symbols:ZFWD1 | zinc finger WD40 repeat protein 1 | Chr4:13007107-13009381 REVERSE LENGTH=430	S	Function unknown	PF00400(WD40);PF00642(zf-CCCH)	zinc finger CCCH domain-containing protein	-
78383148	M1277	78383149	JAIL_mrna-899438	JAIL	AT4G25440.1	ZFWD1	zinc finger WD40 repeat protein 1 [Source:NCBI gene (formerly Entrezgene);Acc:828649]	AT4G25440.1 | Symbols:ZFWD1 | zinc finger WD40 repeat protein 1 | Chr4:13007107-13009381 REVERSE LENGTH=430	S	Function unknown	PF00400(WD40);PF00642(zf-CCCH)	zinc finger CCCH domain-containing protein	-
78383148	M1277	78383149	JMAN_mrna-773072	JMAN	AT4G25440.1	ZFWD1	zinc finger WD40 repeat protein 1 [Source:NCBI gene (formerly Entrezgene);Acc:828649]	AT4G25440.1 | Symbols:ZFWD1 | zinc finger WD40 repeat protein 1 | Chr4:13007107-13009381 REVERSE LENGTH=430	S	Function unknown	PF00400(WD40);PF00642(zf-CCCH)	zinc finger CCCH domain-containing protein	GO:0003674,GO:0003700,GO:0006355,GO:0007275,GO:0008150,GO:0009653,GO:0009889,GO:0009965,GO:0009987,GO:0010016,GO:0010468,GO:0010556,GO:0019219,GO:0019222,GO:0030154,GO:0031323,GO:0031326,GO:0032501,GO:0032502,GO:0040034,GO:0045962,GO:0048366,GO:0048367,GO:0048731,GO:0048827,GO:0048856,GO:0048869,GO:0050789,GO:0050793,GO:0050794,GO:0051171,GO:0051252,GO:0060255,GO:0065007,GO:0080090,GO:0099402,GO:0140110,GO:1903506,GO:1905392,GO:2000112,GO:2001141
78383148	M1277	78383149	US_JCIN_mrna-831215	US	AT4G25440.1	ZFWD1	zinc finger WD40 repeat protein 1 [Source:NCBI gene (formerly Entrezgene);Acc:828649]	AT4G25440.1 | Symbols:ZFWD1 | zinc finger WD40 repeat protein 1 | Chr4:13007107-13009381 REVERSE LENGTH=430	S	Function unknown	PF00400(WD40);PF00642(zf-CCCH)	zinc finger CCCH domain-containing protein	GO:0003674,GO:0003676,GO:0003723,GO:0003824,GO:0003924,GO:0005488,GO:0005575,GO:0005622,GO:0005623,GO:0005634,GO:0005730,GO:0006139,GO:0006364,GO:0006396,GO:0006725,GO:0006807,GO:0008150,GO:0008152,GO:0009987,GO:0010467,GO:0016070,GO:0016072,GO:0016462,GO:0016787,GO:0016817,GO:0016818,GO:0017111,GO:0022613,GO:0030684,GO:0030687,GO:0031974,GO:0031981,GO:0032991,GO:0034399,GO:0034470,GO:0034641,GO:0034660,GO:0042254,GO:0042273,GO:0043170,GO:0043226,GO:0043227,GO:0043228,GO:0043229,GO:0043231,GO:0043232,GO:0043233,GO:0044085,GO:0044237,GO:0044238,GO:0044422,GO:0044424,GO:0044428,GO:0044446,GO:0044464,GO:0046483,GO:0070013,GO:0071704,GO:0071840,GO:0090304,GO:0097159,GO:1901360,GO:1901363,GO:1990904
78383150	M1278	78383150	CAN_JCIN_mrna-285307	CAN	AT5G51970.1	AT5G51970	GroES-like zinc-binding alcohol dehydrogenase family protein [Source:NCBI gene (formerly Entrezgene);Acc:835272]	AT5G51970.1 | Symbols:ATSDH | SORBITOL DEHYDROGENASE | Chr5:21111820-21113284 FORWARD LENGTH=364	Q	Secondary metabolites biosynthesis, transport and catabolism	PF08240(ADH_N);PF00107(ADH_zinc_N)	Sorbitol dehydrogenase-like	-
78383150	M1278	78383150	JAIL_mrna-234190	JAIL	AT5G51970.1	AT5G51970	GroES-like zinc-binding alcohol dehydrogenase family protein [Source:NCBI gene (formerly Entrezgene);Acc:835272]	AT5G51970.1 | Symbols:ATSDH | SORBITOL DEHYDROGENASE | Chr5:21111820-21113284 FORWARD LENGTH=364	Q	Secondary metabolites biosynthesis, transport and catabolism	PF08240(ADH_N);PF00107(ADH_zinc_N)	Sorbitol dehydrogenase-like	GO:0000151,GO:0003674,GO:0005488,GO:0005515,GO:0005575,GO:0005622,GO:0005623,GO:0005634,GO:0008150,GO:0009314,GO:0009416,GO:0009628,GO:0009639,GO:0010114,GO:0031461,GO:0031463,GO:0032991,GO:0042802,GO:0042803,GO:0043226,GO:0043227,GO:0043229,GO:0043231,GO:0044424,GO:0044464,GO:0046982,GO:0046983,GO:0050896,GO:1902494,GO:1990234
78383150	M1278	78383150	JMAN_mrna-285453	JMAN	AT5G51970.1	AT5G51970	GroES-like zinc-binding alcohol dehydrogenase family protein [Source:NCBI gene (formerly Entrezgene);Acc:835272]	AT5G51970.1 | Symbols:ATSDH | SORBITOL DEHYDROGENASE | Chr5:21111820-21113284 FORWARD LENGTH=364	Q	Secondary metabolites biosynthesis, transport and catabolism	PF08240(ADH_N);PF00107(ADH_zinc_N)	Sorbitol dehydrogenase-like	-
78383150	M1278	78383150	US_JCIN_mrna-293767	US	AT5G51970.1	AT5G51970	GroES-like zinc-binding alcohol dehydrogenase family protein [Source:NCBI gene (formerly Entrezgene);Acc:835272]	AT5G51970.1 | Symbols:ATSDH | SORBITOL DEHYDROGENASE | Chr5:21111820-21113284 FORWARD LENGTH=364	Q	Secondary metabolites biosynthesis, transport and catabolism	PF08240(ADH_N);PF00107(ADH_zinc_N)	Sorbitol dehydrogenase-like	-
78383150	M1278	78383151	CAN_JCIN_mrna-285416	CAN	AT5G51970.1	AT5G51970	GroES-like zinc-binding alcohol dehydrogenase family protein [Source:NCBI gene (formerly Entrezgene);Acc:835272]	AT5G51970.1 | Symbols:ATSDH | SORBITOL DEHYDROGENASE | Chr5:21111820-21113284 FORWARD LENGTH=364	Q	Secondary metabolites biosynthesis, transport and catabolism	PF08240(ADH_N);PF00107(ADH_zinc_N)	Zinc-binding dehydrogenase	GO:0003674,GO:0003700,GO:0006355,GO:0007275,GO:0008150,GO:0009889,GO:0010468,GO:0010556,GO:0019219,GO:0019222,GO:0031323,GO:0031326,GO:0032501,GO:0032502,GO:0048366,GO:0048367,GO:0048731,GO:0048827,GO:0048856,GO:0050789,GO:0050794,GO:0051171,GO:0051252,GO:0060255,GO:0065007,GO:0080090,GO:0099402,GO:0140110,GO:1903506,GO:2000112,GO:2001141
78383150	M1278	78383151	JAIL_mrna-234157	JAIL	AT5G51970.1	AT5G51970	GroES-like zinc-binding alcohol dehydrogenase family protein [Source:NCBI gene (formerly Entrezgene);Acc:835272]	AT5G51970.1 | Symbols:ATSDH | SORBITOL DEHYDROGENASE | Chr5:21111820-21113284 FORWARD LENGTH=364	Q	Secondary metabolites biosynthesis, transport and catabolism	PF08240(ADH_N);PF00107(ADH_zinc_N)	Zinc-binding dehydrogenase	-
78383150	M1278	78383151	JMAN_mrna-285469	JMAN	AT5G51970.1	AT5G51970	GroES-like zinc-binding alcohol dehydrogenase family protein [Source:NCBI gene (formerly Entrezgene);Acc:835272]	AT5G51970.1 | Symbols:ATSDH | SORBITOL DEHYDROGENASE | Chr5:21111820-21113284 FORWARD LENGTH=364	Q	Secondary metabolites biosynthesis, transport and catabolism	PF08240(ADH_N);PF00107(ADH_zinc_N)	Zinc-binding dehydrogenase	GO:0003674,GO:0003824,GO:0004842,GO:0006464,GO:0006508,GO:0006511,GO:0006807,GO:0008150,GO:0008152,GO:0009056,GO:0009057,GO:0009987,GO:0010498,GO:0016567,GO:0016740,GO:0019538,GO:0019787,GO:0019941,GO:0030163,GO:0031146,GO:0032446,GO:0036211,GO:0043161,GO:0043170,GO:0043412,GO:0043632,GO:0044237,GO:0044238,GO:0044248,GO:0044257,GO:0044260,GO:0044265,GO:0044267,GO:0051603,GO:0070647,GO:0071704,GO:0140096,GO:1901564,GO:1901565,GO:1901575
78383150	M1278	78383151	US_JCIN_mrna-293838	US	AT5G51970.1	AT5G51970	GroES-like zinc-binding alcohol dehydrogenase family protein [Source:NCBI gene (formerly Entrezgene);Acc:835272]	AT5G51970.1 | Symbols:ATSDH | SORBITOL DEHYDROGENASE | Chr5:21111820-21113284 FORWARD LENGTH=364	Q	Secondary metabolites biosynthesis, transport and catabolism	PF08240(ADH_N);PF00107(ADH_zinc_N)	Zinc-binding dehydrogenase	GO:0001558,GO:0008150,GO:0010769,GO:0022603,GO:0022604,GO:0040008,GO:0043900,GO:0045595,GO:0048638,GO:0050789,GO:0050793,GO:0050794,GO:0051128,GO:0051239,GO:0051510,GO:0060284,GO:0065007,GO:0080092,GO:2000241
78383152		78383152	CAN_JCIN_mrna-285447	CAN	AT2G22410.1	SLO1	SLOW GROWTH 1 [Source:NCBI gene (formerly Entrezgene);Acc:816772]	AT2G22410.1 | Symbols:SLO1 | SLOW GROWTH 1 | Chr2:9509035-9511080 FORWARD LENGTH=681	DT	Cell cycle control, cell division, chromosome partitioning;Signal transduction mechanisms	PF01535(PPR);PF13041(PPR_2)	Pentatricopeptide repeat-containing protein	GO:0005575,GO:0005622,GO:0005623,GO:0005737,GO:0005794,GO:0005802,GO:0005886,GO:0008150,GO:0012505,GO:0016020,GO:0031984,GO:0042592,GO:0043226,GO:0043227,GO:0043229,GO:0043231,GO:0044422,GO:0044424,GO:0044431,GO:0044444,GO:0044446,GO:0044464,GO:0048878,GO:0050801,GO:0055062,GO:0055065,GO:0055069,GO:0055076,GO:0055080,GO:0055081,GO:0055083,GO:0065007,GO:0065008,GO:0071944,GO:0072505,GO:0072506,GO:0072507,GO:0098771,GO:0098791
78383152		78383152	JAIL_mrna-234134	JAIL	AT2G22410.1	SLO1	SLOW GROWTH 1 [Source:NCBI gene (formerly Entrezgene);Acc:816772]	AT2G22410.1 | Symbols:SLO1 | SLOW GROWTH 1 | Chr2:9509035-9511080 FORWARD LENGTH=681	DT	Cell cycle control, cell division, chromosome partitioning;Signal transduction mechanisms	PF01535(PPR);PF13041(PPR_2)	Pentatricopeptide repeat-containing protein	-
78383152		78383152	JMAN_mrna-285508	JMAN	AT2G22410.1	SLO1	SLOW GROWTH 1 [Source:NCBI gene (formerly Entrezgene);Acc:816772]	AT2G22410.1 | Symbols:SLO1 | SLOW GROWTH 1 | Chr2:9509035-9511080 FORWARD LENGTH=681	DT	Cell cycle control, cell division, chromosome partitioning;Signal transduction mechanisms	PF01535(PPR);PF13041(PPR_2)	Pentatricopeptide repeat-containing protein	-
78383152		78383152	US_JCIN_mrna-293878	US	AT2G22410.1	SLO1	SLOW GROWTH 1 [Source:NCBI gene (formerly Entrezgene);Acc:816772]	AT2G22410.1 | Symbols:SLO1 | SLOW GROWTH 1 | Chr2:9509035-9511080 FORWARD LENGTH=681	DT	Cell cycle control, cell division, chromosome partitioning;Signal transduction mechanisms	PF01535(PPR);PF13041(PPR_2)	Pentatricopeptide repeat-containing protein	GO:0005575,GO:0005623,GO:0005886,GO:0016020,GO:0044464,GO:0071944
78383153		78383153	CAN_JCIN_mrna-285543	CAN	AT5G62150.1	AT5G62150	peptidoglycan-binding LysM domain-containing protein [Source:NCBI gene (formerly Entrezgene);Acc:836335]	AT5G62150.1 | Symbols:no symbol available | no full name available | Chr5:24958325-24958633 FORWARD LENGTH=102	S	Function unknown	PF01476(LysM)	LysM domain	-
78383153		78383153	JAIL_mrna-234128	JAIL	AT5G62150.1	AT5G62150	peptidoglycan-binding LysM domain-containing protein [Source:NCBI gene (formerly Entrezgene);Acc:836335]	AT5G62150.1 | Symbols:no symbol available | no full name available | Chr5:24958325-24958633 FORWARD LENGTH=102	S	Function unknown	PF01476(LysM)	LysM domain	-
78383153		78383153	JMAN_mrna-285514	JMAN	AT5G62150.1	AT5G62150	peptidoglycan-binding LysM domain-containing protein [Source:NCBI gene (formerly Entrezgene);Acc:836335]	AT5G62150.1 | Symbols:no symbol available | no full name available | Chr5:24958325-24958633 FORWARD LENGTH=102	S	Function unknown	PF01476(LysM)	LysM domain	-
78383153		78383153	US_JCIN_mrna-293884	US	AT5G62150.1	AT5G62150	peptidoglycan-binding LysM domain-containing protein [Source:NCBI gene (formerly Entrezgene);Acc:836335]	AT5G62150.1 | Symbols:no symbol available | no full name available | Chr5:24958325-24958633 FORWARD LENGTH=102	S	Function unknown	PF01476(LysM)	LysM domain
78383154		78383154	CAN_JCIN_mrna-285609	CAN	AT5G51950.3	AT5G51950	Glucose-methanol-choline (GMC) oxidoreductase family protein [Source:NCBI gene (formerly Entrezgene);Acc:835270]	AT5G51950.3 | Symbols:no symbol available | no full name available | Chr5:21106093-21108559 REVERSE LENGTH=584	E	Amino acid transport and metabolism	PF05199(GMC_oxred_C);PF00732(GMC_oxred_N)	GMC oxidoreductase	GO:0000981,GO:0000988,GO:0000989,GO:0001067,GO:0001076,GO:0001101,GO:0001134,GO:0001135,GO:0003674,GO:0003676,GO:0003677,GO:0003700,GO:0005488,GO:0005575,GO:0005622,GO:0005623,GO:0005634,GO:0006355,GO:0006357,GO:0007275,GO:0008150,GO:0008544,GO:0009653,GO:0009719,GO:0009725,GO:0009751,GO:0009753,GO:0009791,GO:0009888,GO:0009889,GO:0009913,GO:0009987,GO:0010016,GO:0010033,GO:0010061,GO:0010063,GO:0010103,GO:0010374,GO:0010376,GO:0010453,GO:0010455,GO:0010468,GO:0010556,GO:0014070,GO:0019219,GO:0019222,GO:0022603,GO:0030154,GO:0030855,GO:0031323,GO:0031326,GO:0032501,GO:0032502,GO:0042221,GO:0042493,GO:0042659,GO:0042660,GO:0043226,GO:0043227,GO:0043229,GO:0043231,GO:0043565,GO:0044212,GO:0044424,GO:0044464,GO:0045595,GO:0045597,GO:0046677,GO:0048367,GO:0048518,GO:0048522,GO:0048646,GO:0048731,GO:0048856,GO:0048869,GO:0050789,GO:0050793,GO:0050794,GO:0050896,GO:0051094,GO:0051171,GO:0051239,GO:0051240,GO:0051252,GO:0060255,GO:0060429,GO:0065007,GO:0080090,GO:0090558,GO:0090626,GO:0090698,GO:0097159,GO:0140110,GO:1901363,GO:1901700,GO:1903506,GO:1903888,GO:1903890,GO:1905421,GO:1905423,GO:2000026,GO:2000067,GO:2000112,GO:2000280,GO:2001141
78383154		78383154	JAIL_mrna-233897	JAIL	AT5G51950.3	AT5G51950	Glucose-methanol-choline (GMC) oxidoreductase family protein [Source:NCBI gene (formerly Entrezgene);Acc:835270]	AT5G51950.3 | Symbols:no symbol available | no full name available | Chr5:21106093-21108559 REVERSE LENGTH=584	E	Amino acid transport and metabolism	PF05199(GMC_oxred_C);PF00732(GMC_oxred_N)	GMC oxidoreductase	GO:0003674,GO:0003700,GO:0006355,GO:0008150,GO:0009889,GO:0010468,GO:0010556,GO:0019219,GO:0019222,GO:0031323,GO:0031326,GO:0050789,GO:0050794,GO:0051171,GO:0051252,GO:0060255,GO:0065007,GO:0080090,GO:0140110,GO:1903506,GO:2000112,GO:2001141
78383154		78383154	JMAN_mrna-285597	JMAN	AT5G51950.3	AT5G51950	Glucose-methanol-choline (GMC) oxidoreductase family protein [Source:NCBI gene (formerly Entrezgene);Acc:835270]	AT5G51950.3 | Symbols:no symbol available | no full name available | Chr5:21106093-21108559 REVERSE LENGTH=584	E	Amino acid transport and metabolism	PF05199(GMC_oxred_C);PF00732(GMC_oxred_N)	GMC oxidoreductase	GO:0000373,GO:0000375,GO:0000377,GO:0003674,GO:0003676,GO:0003723,GO:0005488,GO:0005575,GO:0005622,GO:0005623,GO:0005737,GO:0006139,GO:0006396,GO:0006725,GO:0006807,GO:0008150,GO:0008152,GO:0008380,GO:0009507,GO:0009536,GO:0009987,GO:0010467,GO:0015979,GO:0016070,GO:0034641,GO:0043170,GO:0043226,GO:0043227,GO:0043229,GO:0043231,GO:0044237,GO:0044238,GO:0044424,GO:0044444,GO:0044464,GO:0046483,GO:0071704,GO:0090304,GO:0097159,GO:1901360,GO:1901363
78383154		78383154	US_JCIN_mrna-293967	US	AT5G51950.1	AT5G51950	Glucose-methanol-choline (GMC) oxidoreductase family protein [Source:NCBI gene (formerly Entrezgene);Acc:835270]	AT5G51950.1 | Symbols:no symbol available | no full name available | Chr5:21106093-21108559 REVERSE LENGTH=586	E	Amino acid transport and metabolism	PF05199(GMC_oxred_C);PF00732(GMC_oxred_N)	GMC oxidoreductase	GO:0003674,GO:0003824,GO:0004652,GO:0005488,GO:0005575,GO:0005622,GO:0005623,GO:0005634,GO:0005730,GO:0006139,GO:0006396,GO:0006399,GO:0006401,GO:0006725,GO:0006807,GO:0008150,GO:0008152,GO:0009056,GO:0009057,GO:0009987,GO:0010467,GO:0016070,GO:0016072,GO:0016074,GO:0016075,GO:0016077,GO:0016078,GO:0016740,GO:0016772,GO:0016779,GO:0019439,GO:0031123,GO:0031499,GO:0031974,GO:0031981,GO:0032991,GO:0034641,GO:0034655,GO:0034660,GO:0034661,GO:0043021,GO:0043023,GO:0043170,GO:0043226,GO:0043227,GO:0043228,GO:0043229,GO:0043231,GO:0043232,GO:0043233,GO:0043629,GO:0043630,GO:0043631,GO:0043632,GO:0043633,GO:0043634,GO:0044237,GO:0044238,GO:0044248,GO:0044260,GO:0044265,GO:0044270,GO:0044422,GO:0044424,GO:0044428,GO:0044446,GO:0044464,GO:0044877,GO:0046483,GO:0046700,GO:0070013,GO:0070566,GO:0071025,GO:0071027,GO:0071029,GO:0071035,GO:0071046,GO:0071704,GO:0090304,GO:1901360,GO:1901361,GO:1901575,GO:1990817
78383155		78383155	CAN_JCIN_mrna-285649	CAN	AT5G51920.1	AT5G51920	Pyridoxal phosphate (PLP)-dependent transferases superfamily protein [Source:NCBI gene (formerly Entrezgene);Acc:835267]	AT5G51920.1 | Symbols:no symbol available | no full name available | Chr5:21097202-21098914 REVERSE LENGTH=570	H	Coenzyme transport and metabolism	PF00266(Aminotran_5)	molybdenum cofactor	GO:0003674,GO:0005215,GO:0005216,GO:0005244,GO:0005249,GO:0005261,GO:0005267,GO:0005575,GO:0005623,GO:0005886,GO:0005887,GO:0006810,GO:0006811,GO:0006812,GO:0006813,GO:0006950,GO:0006952,GO:0008150,GO:0008324,GO:0009605,GO:0009607,GO:0009617,GO:0009620,GO:0009987,GO:0015075,GO:0015077,GO:0015079,GO:0015267,GO:0015318,GO:0015672,GO:0016020,GO:0016021,GO:0022803,GO:0022832,GO:0022836,GO:0022838,GO:0022839,GO:0022843,GO:0022857,GO:0022890,GO:0030001,GO:0031224,GO:0031226,GO:0034220,GO:0042391,GO:0043207,GO:0044425,GO:0044459,GO:0044464,GO:0046873,GO:0050896,GO:0051179,GO:0051234,GO:0051704,GO:0051707,GO:0055085,GO:0065007,GO:0065008,GO:0071804,GO:0071805,GO:0071944,GO:0098655,GO:0098660,GO:0098662
78383155		78383155	JAIL_mrna-233787	JAIL	AT5G51920.1	AT5G51920	Pyridoxal phosphate (PLP)-dependent transferases superfamily protein [Source:NCBI gene (formerly Entrezgene);Acc:835267]	AT5G51920.1 | Symbols:no symbol available | no full name available | Chr5:21097202-21098914 REVERSE LENGTH=570	H	Coenzyme transport and metabolism	PF00266(Aminotran_5)	molybdenum cofactor	-
78383155		78383155	JMAN_mrna-285768	JMAN	AT5G51920.1	AT5G51920	Pyridoxal phosphate (PLP)-dependent transferases superfamily protein [Source:NCBI gene (formerly Entrezgene);Acc:835267]	AT5G51920.1 | Symbols:no symbol available | no full name available | Chr5:21097202-21098914 REVERSE LENGTH=570	H	Coenzyme transport and metabolism	PF00266(Aminotran_5)	molybdenum cofactor	GO:0005575,GO:0005618,GO:0005623,GO:0030312,GO:0044464,GO:0071944
78383155		78383155	US_JCIN_mrna-294229	US	AT5G51920.1	AT5G51920	Pyridoxal phosphate (PLP)-dependent transferases superfamily protein [Source:NCBI gene (formerly Entrezgene);Acc:835267]	AT5G51920.1 | Symbols:no symbol available | no full name available | Chr5:21097202-21098914 REVERSE LENGTH=570	H	Coenzyme transport and metabolism	PF00266(Aminotran_5)	molybdenum cofactor	-
78383156		78383156	CAN_JCIN_mrna-285655	CAN	AT4G38010.1	AT4G38010	Pentatricopeptide repeat (PPR-like) superfamily protein [Source:NCBI gene (formerly Entrezgene);Acc:829957]	AT4G38010.1 | Symbols:no symbol available | no full name available | Chr4:17859582-17861261 REVERSE LENGTH=559	S	Function unknown	PF01535(PPR);PF13041(PPR_2)	Pentatricopeptide repeat-containing protein	GO:0000293,GO:0003674,GO:0003824,GO:0008150,GO:0008152,GO:0016491,GO:0016722,GO:0016723,GO:0055114
78383156		78383156	JAIL_mrna-233776	JAIL	AT4G38010.1	AT4G38010	Pentatricopeptide repeat (PPR-like) superfamily protein [Source:NCBI gene (formerly Entrezgene);Acc:829957]	AT4G38010.1 | Symbols:no symbol available | no full name available | Chr4:17859582-17861261 REVERSE LENGTH=559	S	Function unknown	PF01535(PPR);PF13041(PPR_2)	Pentatricopeptide repeat-containing protein	-
78383156		78383156	JMAN_mrna-285774	JMAN	AT4G38010.1	AT4G38010	Pentatricopeptide repeat (PPR-like) superfamily protein [Source:NCBI gene (formerly Entrezgene);Acc:829957]	AT4G38010.1 | Symbols:no symbol available | no full name available | Chr4:17859582-17861261 REVERSE LENGTH=559	S	Function unknown	PF01535(PPR);PF13041(PPR_2)	Pentatricopeptide repeat-containing protein	-
78383156		78383156	US_JCIN_mrna-294235	US	AT4G38010.1	AT4G38010	Pentatricopeptide repeat (PPR-like) superfamily protein [Source:NCBI gene (formerly Entrezgene);Acc:829957]	AT4G38010.1 | Symbols:no symbol available | no full name available | Chr4:17859582-17861261 REVERSE LENGTH=559	S	Function unknown	PF01535(PPR);PF13041(PPR_2)	Pentatricopeptide repeat-containing protein	GO:0003674,GO:0003824,GO:0004175,GO:0004190,GO:0005575,GO:0005618,GO:0005623,GO:0006508,GO:0006807,GO:0008150,GO:0008152,GO:0008233,GO:0009056,GO:0009057,GO:0009505,GO:0009628,GO:0016020,GO:0016787,GO:0019538,GO:0030163,GO:0030312,GO:0043170,GO:0044238,GO:0044464,GO:0050896,GO:0070001,GO:0070011,GO:0071704,GO:0071944,GO:0080167,GO:0140096,GO:1901564,GO:1901565,GO:1901575
78383157		78383157	CAN_JCIN_mrna-285689	CAN	AT5G51880.1	AT5G51880	2-oxoglutarate (2OG) and Fe(II)-dependent oxygenase superfamily protein [Source:NCBI gene (formerly Entrezgene);Acc:835263]	AT5G51880.1 | Symbols:no symbol available | no full name available | Chr5:21089395-21090775 FORWARD LENGTH=250	S	Function unknown	PF13640(2OG-FeII_Oxy_3)	Prolyl 4-hydroxylase alpha subunit homologues.	GO:0003674,GO:0003824,GO:0004175,GO:0004190,GO:0005575,GO:0005576,GO:0006508,GO:0006807,GO:0006950,GO:0006952,GO:0008150,GO:0008152,GO:0008233,GO:0009056,GO:0009057,GO:0009605,GO:0009607,GO:0009617,GO:0010310,GO:0010337,GO:0010565,GO:0010817,GO:0016787,GO:0019222,GO:0019538,GO:0030163,GO:0031323,GO:0032350,GO:0042742,GO:0043170,GO:0043207,GO:0044238,GO:0048046,GO:0050789,GO:0050794,GO:0050896,GO:0051193,GO:0051704,GO:0051707,GO:0062012,GO:0065007,GO:0065008,GO:0070001,GO:0070011,GO:0071704,GO:0098542,GO:0140096,GO:1901564,GO:1901565,GO:1901575,GO:2000377
78383157		78383157	JAIL_mrna-233741	JAIL	AT5G51880.1	AT5G51880	2-oxoglutarate (2OG) and Fe(II)-dependent oxygenase superfamily protein [Source:NCBI gene (formerly Entrezgene);Acc:835263]	AT5G51880.1 | Symbols:no symbol available | no full name available | Chr5:21089395-21090775 FORWARD LENGTH=250	S	Function unknown	PF13640(2OG-FeII_Oxy_3)	Prolyl 4-hydroxylase alpha subunit homologues.	GO:0001067,GO:0003674,GO:0003676,GO:0003677,GO:0003700,GO:0005488,GO:0006355,GO:0008150,GO:0009889,GO:0010468,GO:0010556,GO:0019219,GO:0019222,GO:0031323,GO:0031326,GO:0043565,GO:0044212,GO:0050789,GO:0050794,GO:0051171,GO:0051252,GO:0060255,GO:0065007,GO:0080090,GO:0097159,GO:0140110,GO:1901363,GO:1903506,GO:2000112,GO:2001141
78383157		78383157	JMAN_mrna-285825	JMAN	AT5G51880.1	AT5G51880	2-oxoglutarate (2OG) and Fe(II)-dependent oxygenase superfamily protein [Source:NCBI gene (formerly Entrezgene);Acc:835263]	AT5G51880.1 | Symbols:no symbol available | no full name available | Chr5:21089395-21090775 FORWARD LENGTH=250	S	Function unknown	PF13640(2OG-FeII_Oxy_3)	Prolyl 4-hydroxylase alpha subunit homologues.	GO:0002178,GO:0005575,GO:0005622,GO:0005623,GO:0005737,GO:0005783,GO:0005789,GO:0006950,GO:0006986,GO:0008150,GO:0009889,GO:0009890,GO:0009892,GO:0009987,GO:0010033,GO:0010556,GO:0012505,GO:0016020,GO:0016021,GO:0017059,GO:0019216,GO:0019222,GO:0019725,GO:0030176,GO:0031211,GO:0031224,GO:0031227,GO:0031323,GO:0031324,GO:0031326,GO:0031327,GO:0031984,GO:0032991,GO:0033554,GO:0034248,GO:0034249,GO:0034620,GO:0035339,GO:0035966,GO:0035967,GO:0042175,GO:0042221,GO:0042592,GO:0043226,GO:0043227,GO:0043229,GO:0043231,GO:0044087,GO:0044422,GO:0044424,GO:0044425,GO:0044432,GO:0044444,GO:0044446,GO:0044464,GO:0045833,GO:0046890,GO:0048519,GO:0048523,GO:0048878,GO:0050789,GO:0050794,GO:0050896,GO:0051055,GO:0051171,GO:0051172,GO:0051716,GO:0055082,GO:0055088,GO:0060255,GO:0065007,GO:0065008,GO:0070887,GO:0071310,GO:0080090,GO:0090153,GO:0090155,GO:0090156,GO:0098796,GO:0098827,GO:1900060,GO:1902494,GO:1905038,GO:1905961,GO:1990234,GO:2000303
78383157		78383157	US_JCIN_mrna-294266	US	AT5G51880.1	AT5G51880	2-oxoglutarate (2OG) and Fe(II)-dependent oxygenase superfamily protein [Source:NCBI gene (formerly Entrezgene);Acc:835263]	AT5G51880.1 | Symbols:no symbol available | no full name available | Chr5:21089395-21090775 FORWARD LENGTH=250	S	Function unknown	PF13640(2OG-FeII_Oxy_3)	Prolyl 4-hydroxylase alpha subunit homologues.	GO:0003674,GO:0003824,GO:0006139,GO:0006725,GO:0006753,GO:0006793,GO:0006796,GO:0006807,GO:0008150,GO:0008152,GO:0009058,GO:0009117,GO:0009165,GO:0009225,GO:0009226,GO:0009987,GO:0016301,GO:0016310,GO:0016740,GO:0016772,GO:0016773,GO:0016779,GO:0018130,GO:0019438,GO:0019637,GO:0034641,GO:0034654,GO:0042350,GO:0042352,GO:0043094,GO:0043173,GO:0044237,GO:0044238,GO:0044249,GO:0044271,GO:0044281,GO:0046368,GO:0046483,GO:0047341,GO:0050201,GO:0055086,GO:0070568,GO:0071704,GO:0090407,GO:1901135,GO:1901137,GO:1901293,GO:1901360,GO:1901362,GO:1901576
78383158		78383158	CAN_JCIN_mrna-285718	CAN	AT5G62165.1	AGL42	AGAMOUS-like 42 [Source:NCBI gene (formerly Entrezgene);Acc:836337]	AT5G62165.1 | Symbols:AGL42,FYF | AGAMOUS-like 42,FOREVER YOUNG FLOWER | Chr5:24965075-24968437 FORWARD LENGTH=210	K	Transcription	PF01486(K-box);PF00319(SRF-TF)	MADS-box protein SOC1-like	-
78383158		78383158	JAIL_mrna-233706	JAIL	AT5G62165.1	AGL42	AGAMOUS-like 42 [Source:NCBI gene (formerly Entrezgene);Acc:836337]	AT5G62165.1 | Symbols:AGL42,FYF | AGAMOUS-like 42,FOREVER YOUNG FLOWER | Chr5:24965075-24968437 FORWARD LENGTH=210	K	Transcription	PF01486(K-box);PF00319(SRF-TF)	MADS-box protein SOC1-like	GO:0003674,GO:0003824,GO:0005575,GO:0005622,GO:0005623,GO:0005737,GO:0005739,GO:0005740,GO:0005743,GO:0006996,GO:0007005,GO:0008150,GO:0009987,GO:0016020,GO:0016043,GO:0016462,GO:0016787,GO:0016817,GO:0016818,GO:0016887,GO:0017004,GO:0017062,GO:0017111,GO:0019866,GO:0022607,GO:0031090,GO:0031966,GO:0031967,GO:0031975,GO:0033108,GO:0034551,GO:0034622,GO:0042623,GO:0043226,GO:0043227,GO:0043229,GO:0043231,GO:0043933,GO:0044085,GO:0044422,GO:0044424,GO:0044429,GO:0044444,GO:0044446,GO:0044464,GO:0065003,GO:0071840
78383158		78383158	JMAN_mrna-285837	JMAN	AT5G62165.1	AGL42	AGAMOUS-like 42 [Source:NCBI gene (formerly Entrezgene);Acc:836337]	AT5G62165.1 | Symbols:AGL42,FYF | AGAMOUS-like 42,FOREVER YOUNG FLOWER | Chr5:24965075-24968437 FORWARD LENGTH=210	K	Transcription	PF01486(K-box);PF00319(SRF-TF)	MADS-box protein SOC1-like	GO:0000003,GO:0003006,GO:0003674,GO:0003824,GO:0004497,GO:0005575,GO:0007275,GO:0008150,GO:0008152,GO:0009058,GO:0009791,GO:0010154,GO:0016020,GO:0016491,GO:0016705,GO:0016709,GO:0019748,GO:0022414,GO:0032501,GO:0032502,GO:0044550,GO:0048316,GO:0048608,GO:0048731,GO:0048856,GO:0055114,GO:0061458
78383158		78383158	US_JCIN_mrna-294295	US	AT5G62165.1	AGL42	AGAMOUS-like 42 [Source:NCBI gene (formerly Entrezgene);Acc:836337]	AT5G62165.1 | Symbols:AGL42,FYF | AGAMOUS-like 42,FOREVER YOUNG FLOWER | Chr5:24965075-24968437 FORWARD LENGTH=210	K	Transcription	PF01486(K-box);PF00319(SRF-TF)	MADS-box protein SOC1-like	GO:0005575,GO:0005623,GO:0005886,GO:0006629,GO:0006644,GO:0006793,GO:0006796,GO:0008150,GO:0008152,GO:0008610,GO:0008654,GO:0009058,GO:0009987,GO:0016020,GO:0019637,GO:0044237,GO:0044238,GO:0044249,GO:0044255,GO:0044464,GO:0071704,GO:0071944,GO:0090407,GO:1901576
78383159		78383159	CAN_JCIN_mrna-285780	CAN	AT5G62170.1	TRM25	LOW protein: M-phase inducer phosphatase-like protein [Source:NCBI gene (formerly Entrezgene);Acc:836338]	AT5G62170.1 | Symbols:TRM25 | TON1 Recruiting Motif 25 | Chr5:24973115-24975475 REVERSE LENGTH=703	S	Function unknown	PF14309(DUF4378);PF14383(VARLMGL)	BEST Arabidopsis thaliana protein match is	GO:0003674,GO:0003824,GO:0004478,GO:0005575,GO:0005622,GO:0005623,GO:0005737,GO:0005829,GO:0016740,GO:0016765,GO:0044424,GO:0044444,GO:0044464
78383159		78383159	JAIL_mrna-233661	JAIL	AT5G62170.1	TRM25	LOW protein: M-phase inducer phosphatase-like protein [Source:NCBI gene (formerly Entrezgene);Acc:836338]	AT5G62170.1 | Symbols:TRM25 | TON1 Recruiting Motif 25 | Chr5:24973115-24975475 REVERSE LENGTH=703	S	Function unknown	PF14309(DUF4378);PF14383(VARLMGL)	DUF761-associated sequence motif	GO:0001101,GO:0003674,GO:0003824,GO:0004672,GO:0004674,GO:0004683,GO:0005488,GO:0005515,GO:0005516,GO:0005575,GO:0005622,GO:0005623,GO:0005634,GO:0005737,GO:0005886,GO:0006464,GO:0006468,GO:0006793,GO:0006796,GO:0006807,GO:0007154,GO:0007165,GO:0007275,GO:0007568,GO:0008150,GO:0008152,GO:0009719,GO:0009725,GO:0009737,GO:0009738,GO:0009755,GO:0009931,GO:0009987,GO:0010033,GO:0010150,GO:0010857,GO:0016020,GO:0016301,GO:0016310,GO:0016740,GO:0016772,GO:0016773,GO:0018105,GO:0018193,GO:0018209,GO:0019538,GO:0023052,GO:0032501,GO:0032502,GO:0032870,GO:0033993,GO:0035556,GO:0036211,GO:0042221,GO:0043170,GO:0043226,GO:0043227,GO:0043229,GO:0043231,GO:0043412,GO:0044237,GO:0044238,GO:0044260,GO:0044267,GO:0044424,GO:0044464,GO:0046777,GO:0048366,GO:0048367,GO:0048731,GO:0048827,GO:0048856,GO:0050789,GO:0050794,GO:0050896,GO:0051716,GO:0065007,GO:0070887,GO:0071215,GO:0071229,GO:0071310,GO:0071396,GO:0071495,GO:0071704,GO:0071944,GO:0090693,GO:0097305,GO:0097306,GO:0099402,GO:0140096,GO:1901564,GO:1901700,GO:1901701
78383159		78383159	JMAN_mrna-285889	JMAN	AT5G62170.1	TRM25	LOW protein: M-phase inducer phosphatase-like protein [Source:NCBI gene (formerly Entrezgene);Acc:836338]	AT5G62170.1 | Symbols:TRM25 | TON1 Recruiting Motif 25 | Chr5:24973115-24975475 REVERSE LENGTH=703	S	Function unknown	PF14309(DUF4378);PF14383(VARLMGL)	DUF761-associated sequence motif	GO:0000003,GO:0003006,GO:0005575,GO:0005576,GO:0005623,GO:0005886,GO:0007275,GO:0008150,GO:0009791,GO:0009856,GO:0009908,GO:0016020,GO:0022414,GO:0031012,GO:0031224,GO:0031225,GO:0031226,GO:0032501,GO:0032502,GO:0044421,GO:0044425,GO:0044459,GO:0044464,GO:0044706,GO:0046658,GO:0048046,GO:0048367,GO:0048437,GO:0048438,GO:0048443,GO:0048466,GO:0048608,GO:0048653,GO:0048731,GO:0048827,GO:0048856,GO:0051704,GO:0061458,GO:0071944,GO:0090567,GO:0099402
78383159		78383159	US_JCIN_mrna-294330	US	AT5G62170.1	TRM25	LOW protein: M-phase inducer phosphatase-like protein [Source:NCBI gene (formerly Entrezgene);Acc:836338]	AT5G62170.1 | Symbols:TRM25 | TON1 Recruiting Motif 25 | Chr5:24973115-24975475 REVERSE LENGTH=703	S	Function unknown	PF14309(DUF4378);PF14383(VARLMGL)	BEST Arabidopsis thaliana protein match is	GO:0005575,GO:0005618,GO:0005623,GO:0005886,GO:0008150,GO:0009505,GO:0009531,GO:0009664,GO:0009987,GO:0016020,GO:0016043,GO:0030312,GO:0044464,GO:0045229,GO:0071554,GO:0071555,GO:0071669,GO:0071840,GO:0071944
78383160		78383160	CAN_JCIN_mrna-285808	CAN	AT5G51840.1	AT5G51840	junctophilin-like protein [Source:NCBI gene (formerly Entrezgene);Acc:835259]	AT5G51840.1 | Symbols:no symbol available | no full name available | Chr5:21072143-21074131 FORWARD LENGTH=245			PF04949(Transcrip_act)		GO:0003674,GO:0003824,GO:0004672,GO:0004674,GO:0005575,GO:0005622,GO:0005623,GO:0005737,GO:0006464,GO:0006468,GO:0006793,GO:0006796,GO:0006807,GO:0006950,GO:0006970,GO:0007154,GO:0007165,GO:0008150,GO:0008152,GO:0009266,GO:0009267,GO:0009409,GO:0009605,GO:0009611,GO:0009628,GO:0009651,GO:0009743,GO:0009987,GO:0009991,GO:0010033,GO:0010555,GO:0010959,GO:0016301,GO:0016310,GO:0016740,GO:0016772,GO:0016773,GO:0018105,GO:0018107,GO:0018193,GO:0018209,GO:0018210,GO:0019538,GO:0023052,GO:0031667,GO:0031668,GO:0031669,GO:0032879,GO:0033554,GO:0035556,GO:0036211,GO:0042221,GO:0042592,GO:0042594,GO:0043170,GO:0043266,GO:0043269,GO:0043412,GO:0044237,GO:0044238,GO:0044260,GO:0044267,GO:0044424,GO:0044464,GO:0048878,GO:0050789,GO:0050794,GO:0050801,GO:0050896,GO:0051049,GO:0051365,GO:0051716,GO:0055065,GO:0055067,GO:0055075,GO:0055080,GO:0065007,GO:0065008,GO:0071496,GO:0071704,GO:0098771,GO:0140096,GO:1901564,GO:1901700
78383160		78383160	JAIL_mrna-233612	JAIL	AT5G51840.1	AT5G51840	junctophilin-like protein [Source:NCBI gene (formerly Entrezgene);Acc:835259]	AT5G51840.1 | Symbols:no symbol available | no full name available | Chr5:21072143-21074131 FORWARD LENGTH=245			PF04949(Transcrip_act)		GO:0003674,GO:0003824,GO:0004312,GO:0005575,GO:0005622,GO:0005623,GO:0005737,GO:0005783,GO:0005829,GO:0005840,GO:0006950,GO:0008150,GO:0008152,GO:0009058,GO:0009266,GO:0009314,GO:0009409,GO:0009416,GO:0009628,GO:0009922,GO:0010025,GO:0010166,GO:0012505,GO:0016020,GO:0016740,GO:0016746,GO:0016747,GO:0022626,GO:0032991,GO:0043226,GO:0043227,GO:0043228,GO:0043229,GO:0043231,GO:0043232,GO:0044424,GO:0044444,GO:0044445,GO:0044464,GO:0050896,GO:0071704,GO:1901568,GO:1901570,GO:1901576,GO:1990904
78383160		78383160	JMAN_mrna-285907	JMAN	AT5G51840.1	AT5G51840	junctophilin-like protein [Source:NCBI gene (formerly Entrezgene);Acc:835259]	AT5G51840.1 | Symbols:no symbol available | no full name available | Chr5:21072143-21074131 FORWARD LENGTH=245			PF04949(Transcrip_act)		GO:0000075,GO:0000077,GO:0000278,GO:0003674,GO:0003676,GO:0003723,GO:0003729,GO:0003730,GO:0005488,GO:0005575,GO:0005622,GO:0005623,GO:0005634,GO:0005737,GO:0005829,GO:0006950,GO:0006974,GO:0006977,GO:0006978,GO:0007049,GO:0007050,GO:0007093,GO:0007154,GO:0007165,GO:0007346,GO:0008150,GO:0008285,GO:0009892,GO:0009893,GO:0009894,GO:0009895,GO:0009987,GO:0010468,GO:0010564,GO:0010604,GO:0010605,GO:0010608,GO:0010628,GO:0010948,GO:0019219,GO:0019222,GO:0022402,GO:0023052,GO:0030330,GO:0031323,GO:0031324,GO:0031329,GO:0031330,GO:0031570,GO:0031571,GO:0033554,GO:0035556,GO:0042127,GO:0042770,GO:0042772,GO:0043226,GO:0043227,GO:0043229,GO:0043231,GO:0043484,GO:0043487,GO:0043488,GO:0043489,GO:0044424,GO:0044444,GO:0044464,GO:0044773,GO:0044774,GO:0044783,GO:0044819,GO:0045786,GO:0045787,GO:0045930,GO:0045934,GO:0048255,GO:0048518,GO:0048519,GO:0048522,GO:0048523,GO:0050789,GO:0050794,GO:0050896,GO:0051171,GO:0051172,GO:0051252,GO:0051253,GO:0051716,GO:0051726,GO:0060255,GO:0061013,GO:0065007,GO:0065008,GO:0070935,GO:0071156,GO:0071158,GO:0072331,GO:0072395,GO:0072401,GO:0072413,GO:0072422,GO:0072431,GO:0080090,GO:0090068,GO:0097159,GO:1901363,GO:1901987,GO:1901988,GO:1901990,GO:1901991,GO:1902369,GO:1902373,GO:1902400,GO:1902402,GO:1902403,GO:1902806,GO:1902807,GO:1903047,GO:1903311,GO:1903312,GO:2000045,GO:2000134
78383160		78383160	US_JCIN_mrna-294363	US	AT5G51840.1	AT5G51840	junctophilin-like protein [Source:NCBI gene (formerly Entrezgene);Acc:835259]	AT5G51840.1 | Symbols:no symbol available | no full name available | Chr5:21072143-21074131 FORWARD LENGTH=245			PF04949(Transcrip_act)		GO:0000041,GO:0000325,GO:0003674,GO:0005215,GO:0005385,GO:0005575,GO:0005622,GO:0005623,GO:0005737,GO:0005773,GO:0005774,GO:0006810,GO:0006811,GO:0006812,GO:0006829,GO:0006873,GO:0006875,GO:0006882,GO:0008150,GO:0008324,GO:0009987,GO:0010035,GO:0010038,GO:0010043,GO:0015075,GO:0015318,GO:0016020,GO:0019725,GO:0022857,GO:0022890,GO:0030001,GO:0030003,GO:0031090,GO:0032879,GO:0034220,GO:0042221,GO:0042592,GO:0043226,GO:0043227,GO:0043229,GO:0043231,GO:0044422,GO:0044424,GO:0044437,GO:0044444,GO:0044446,GO:0044464,GO:0046873,GO:0046915,GO:0046916,GO:0048878,GO:0050789,GO:0050794,GO:0050801,GO:0050896,GO:0051179,GO:0051234,GO:0055065,GO:0055069,GO:0055076,GO:0055080,GO:0055082,GO:0055085,GO:0061088,GO:0065007,GO:0065008,GO:0070838,GO:0071577,GO:0072503,GO:0072507,GO:0072509,GO:0072511,GO:0098588,GO:0098655,GO:0098660,GO:0098662,GO:0098771,GO:0098805
78383161		78383161	CAN_JCIN_mrna-285826	CAN	AT5G51830.1	AT5G51830	pfkB-like carbohydrate kinase family protein [Source:NCBI gene (formerly Entrezgene);Acc:835258]	AT5G51830.1 | Symbols:no symbol available | no full name available | Chr5:21069709-21071450 FORWARD LENGTH=343	G	Carbohydrate transport and metabolism	PF00294(PfkB)	Belongs to the carbohydrate kinase PfkB family	GO:0003674,GO:0005215,GO:0005575,GO:0005622,GO:0005623,GO:0005737,GO:0005886,GO:0005887,GO:0005938,GO:0006810,GO:0007154,GO:0007165,GO:0008150,GO:0009719,GO:0009725,GO:0009733,GO:0009734,GO:0009755,GO:0009987,GO:0010033,GO:0016020,GO:0016021,GO:0022857,GO:0023052,GO:0031224,GO:0031226,GO:0032870,GO:0042221,GO:0044424,GO:0044425,GO:0044444,GO:0044459,GO:0044464,GO:0050789,GO:0050794,GO:0050896,GO:0051179,GO:0051234,GO:0051716,GO:0055085,GO:0065007,GO:0070887,GO:0071310,GO:0071365,GO:0071495,GO:0071944,GO:0099568
78383161		78383161	JAIL_mrna-233560	JAIL	AT5G51830.1	AT5G51830	pfkB-like carbohydrate kinase family protein [Source:NCBI gene (formerly Entrezgene);Acc:835258]	AT5G51830.1 | Symbols:no symbol available | no full name available | Chr5:21069709-21071450 FORWARD LENGTH=343	G	Carbohydrate transport and metabolism	PF00294(PfkB)	Belongs to the carbohydrate kinase PfkB family	GO:0000027,GO:0000956,GO:0005575,GO:0005622,GO:0005623,GO:0005634,GO:0005730,GO:0006139,GO:0006364,GO:0006396,GO:0006401,GO:0006402,GO:0006725,GO:0006807,GO:0006996,GO:0008150,GO:0008152,GO:0009056,GO:0009057,GO:0009892,GO:0009987,GO:0010467,GO:0010468,GO:0010605,GO:0010629,GO:0016043,GO:0016070,GO:0016071,GO:0016072,GO:0019222,GO:0019439,GO:0022607,GO:0022613,GO:0022618,GO:0031974,GO:0031981,GO:0034470,GO:0034622,GO:0034641,GO:0034655,GO:0034660,GO:0042254,GO:0042255,GO:0042273,GO:0043170,GO:0043226,GO:0043227,GO:0043228,GO:0043229,GO:0043231,GO:0043232,GO:0043233,GO:0043933,GO:0044085,GO:0044237,GO:0044238,GO:0044248,GO:0044260,GO:0044265,GO:0044270,GO:0044422,GO:0044424,GO:0044428,GO:0044446,GO:0044464,GO:0046483,GO:0046700,GO:0048519,GO:0050789,GO:0060255,GO:0065003,GO:0065007,GO:0070013,GO:0070925,GO:0071704,GO:0071826,GO:0071840,GO:0090304,GO:1901360,GO:1901361,GO:1901575
78383161		78383161	JMAN_mrna-285957	JMAN	AT5G51830.1	AT5G51830	pfkB-like carbohydrate kinase family protein [Source:NCBI gene (formerly Entrezgene);Acc:835258]	AT5G51830.1 | Symbols:no symbol available | no full name available | Chr5:21069709-21071450 FORWARD LENGTH=343	G	Carbohydrate transport and metabolism	PF00294(PfkB)	Belongs to the carbohydrate kinase PfkB family	GO:0003674,GO:0003700,GO:0005575,GO:0005622,GO:0005623,GO:0005634,GO:0005737,GO:0006355,GO:0008150,GO:0009314,GO:0009416,GO:0009628,GO:0009642,GO:0009644,GO:0009889,GO:0009891,GO:0009893,GO:0009962,GO:0010468,GO:0010556,GO:0010557,GO:0010604,GO:0010628,GO:0019219,GO:0019222,GO:0031323,GO:0031325,GO:0031326,GO:0031328,GO:0043226,GO:0043227,GO:0043229,GO:0043231,GO:0044424,GO:0044464,GO:0045893,GO:0045935,GO:0048518,GO:0048522,GO:0050789,GO:0050794,GO:0050896,GO:0051171,GO:0051173,GO:0051252,GO:0051254,GO:0060255,GO:0065007,GO:0080090,GO:0140110,GO:1902680,GO:1903506,GO:1903508,GO:2000112,GO:2001141
78383162		78383162	CAN_JCIN_mrna-285990	CAN	AT5G15800.1	2025-09-01 0:00:00	K-box region and MADS-box transcription factor family protein [Source:NCBI gene (formerly Entrezgene);Acc:831436]	AT5G15800.1 | Symbols:SEP1,AGL2 | SEPALLATA1,AGAMOUS-like 2 | Chr5:5151594-5153767 REVERSE LENGTH=251	K	Transcription	PF01486(K-box);PF00319(SRF-TF)	MADS-box transcription factor	GO:0003674,GO:0003824,GO:0008150,GO:0008152,GO:0010035,GO:0010038,GO:0016491,GO:0016722,GO:0042221,GO:0046688,GO:0050896,GO:0055114
78383162		78383162	JAIL_mrna-233541	JAIL	AT2G45650.1	AGL6	AGAMOUS-like 6 [Source:NCBI gene (formerly Entrezgene);Acc:819173]	AT2G45650.1 | Symbols:AGL6,RSB1 | AGAMOUS-like 6,REDUCED SHOOT BRANCHING 1 | Chr2:18804453-18806291 FORWARD LENGTH=252	K	Transcription	PF01486(K-box);PF00319(SRF-TF)	MADS-box transcription factor	-
78383162		78383162	JMAN_mrna-286007	JMAN	AT2G45650.1	AGL6	AGAMOUS-like 6 [Source:NCBI gene (formerly Entrezgene);Acc:819173]	AT2G45650.1 | Symbols:AGL6,RSB1 | AGAMOUS-like 6,REDUCED SHOOT BRANCHING 1 | Chr2:18804453-18806291 FORWARD LENGTH=252	K	Transcription	PF01486(K-box);PF00319(SRF-TF)	MADS-box transcription factor	GO:0003674,GO:0003824,GO:0006629,GO:0008150,GO:0008152,GO:0008202,GO:0016229,GO:0016491,GO:0044238,GO:0055114,GO:0071704,GO:1901360
78383162		78383162	US_JCIN_mrna-294494	US					K	Transcription	PF01486(K-box);PF00319(SRF-TF)	MADS-box transcription factor	-
78383163		78383163	CAN_JCIN_mrna-286094	CAN	AT5G51820.1	PGM	phosphoglucomutase [Source:NCBI gene (formerly Entrezgene);Acc:835257]	AT5G51820.1 | Symbols:ATPGMP,PGM,PGM1,STF1 | ARABIDOPSIS THALIANA PHOSPHOGLUCOMUTASE,STARCH-FREE 1,phosphoglucomutase | Chr5:21063531-21067933 REVERSE LENGTH=623	G	Carbohydrate transport and metabolism	PF02878(PGM_PMM_I);PF02879(PGM_PMM_II);PF02880(PGM_PMM_III);PF00408(PGM_PMM_IV)	Phosphoglucomutase	-
78383163		78383163	JAIL_mrna-233399	JAIL	AT5G51820.1	PGM	phosphoglucomutase [Source:NCBI gene (formerly Entrezgene);Acc:835257]	AT5G51820.1 | Symbols:ATPGMP,PGM,PGM1,STF1 | ARABIDOPSIS THALIANA PHOSPHOGLUCOMUTASE,STARCH-FREE 1,phosphoglucomutase | Chr5:21063531-21067933 REVERSE LENGTH=623	G	Carbohydrate transport and metabolism	PF02878(PGM_PMM_I);PF02879(PGM_PMM_II);PF02880(PGM_PMM_III);PF00408(PGM_PMM_IV)	Phosphoglucomutase	-
78383163		78383163	JMAN_mrna-286087	JMAN	AT5G51820.1	PGM	phosphoglucomutase [Source:NCBI gene (formerly Entrezgene);Acc:835257]	AT5G51820.1 | Symbols:ATPGMP,PGM,PGM1,STF1 | ARABIDOPSIS THALIANA PHOSPHOGLUCOMUTASE,STARCH-FREE 1,phosphoglucomutase | Chr5:21063531-21067933 REVERSE LENGTH=623	G	Carbohydrate transport and metabolism	PF02878(PGM_PMM_I);PF02879(PGM_PMM_II);PF02880(PGM_PMM_III);PF00408(PGM_PMM_IV)	Phosphoglucomutase	GO:0003674,GO:0003824,GO:0006082,GO:0006629,GO:0006631,GO:0008126,GO:0008150,GO:0008152,GO:0009987,GO:0016787,GO:0016788,GO:0019752,GO:0032787,GO:0034338,GO:0043436,GO:0044237,GO:0044238,GO:0044255,GO:0044281,GO:0052689,GO:0071704
78383163		78383163	US_JCIN_mrna-294650	US	AT5G51820.1	PGM	phosphoglucomutase [Source:NCBI gene (formerly Entrezgene);Acc:835257]	AT5G51820.1 | Symbols:ATPGMP,PGM,PGM1,STF1 | ARABIDOPSIS THALIANA PHOSPHOGLUCOMUTASE,STARCH-FREE 1,phosphoglucomutase | Chr5:21063531-21067933 REVERSE LENGTH=623	G	Carbohydrate transport and metabolism	PF02878(PGM_PMM_I);PF02879(PGM_PMM_II);PF02880(PGM_PMM_III);PF00408(PGM_PMM_IV)	Phosphoglucomutase	-
78383164	M1279	78383164	CAN_JCIN_mrna-286168	CAN	AT4G25420.1	GA20OX1	2-oxoglutarate (2OG) and Fe(II)-dependent oxygenase superfamily protein [Source:NCBI gene (formerly Entrezgene);Acc:828645]	AT4G25420.1 | Symbols:ATGA20OX1,AT2301,GA5,GA20OX1 | ARABIDOPSIS THALIANA GIBBERELLIN 20-OXIDASE 1,GA REQUIRING 5 | Chr4:12990982-12992409 REVERSE LENGTH=377	Q	Secondary metabolites biosynthesis, transport and catabolism	PF03171(2OG-FeII_Oxy);PF14226(DIOX_N)	Belongs to the iron ascorbate-dependent oxidoreductase family	-
78383164	M1279	78383164	JAIL_mrna-233389	JAIL	AT5G51810.1	GA20OX2	gibberellin 20 oxidase 2 [Source:NCBI gene (formerly Entrezgene);Acc:835256]	AT5G51810.1 | Symbols:AT2353,ATGA20OX2,GA20OX2 | gibberellin 20 oxidase 2 | Chr5:21055389-21056746 REVERSE LENGTH=378	Q	Secondary metabolites biosynthesis, transport and catabolism	PF03171(2OG-FeII_Oxy);PF14226(DIOX_N)	Belongs to the iron ascorbate-dependent oxidoreductase family	GO:0003674,GO:0005488,GO:0005575,GO:0005622,GO:0005623,GO:0005737,GO:0016282,GO:0032991,GO:0043021,GO:0043024,GO:0044424,GO:0044444,GO:0044464,GO:0044877,GO:0070993,GO:1990904
78383164	M1279	78383164	JMAN_mrna-286148	JMAN	AT5G51810.1	GA20OX2	gibberellin 20 oxidase 2 [Source:NCBI gene (formerly Entrezgene);Acc:835256]	AT5G51810.1 | Symbols:AT2353,ATGA20OX2,GA20OX2 | gibberellin 20 oxidase 2 | Chr5:21055389-21056746 REVERSE LENGTH=378	Q	Secondary metabolites biosynthesis, transport and catabolism	PF03171(2OG-FeII_Oxy);PF14226(DIOX_N)	Belongs to the iron ascorbate-dependent oxidoreductase family	GO:0005575,GO:0005622,GO:0005623,GO:0005737,GO:0009507,GO:0009534,GO:0009535,GO:0009536,GO:0009543,GO:0009579,GO:0016020,GO:0031976,GO:0031977,GO:0031978,GO:0031984,GO:0034357,GO:0042651,GO:0043226,GO:0043227,GO:0043229,GO:0043231,GO:0044422,GO:0044424,GO:0044434,GO:0044435,GO:0044436,GO:0044444,GO:0044446,GO:0044464,GO:0055035
78383164	M1279	78383164	US_JCIN_mrna-294767	US	AT4G25420.1	GA20OX1	2-oxoglutarate (2OG) and Fe(II)-dependent oxygenase superfamily protein [Source:NCBI gene (formerly Entrezgene);Acc:828645]	AT4G25420.1 | Symbols:ATGA20OX1,AT2301,GA5,GA20OX1 | ARABIDOPSIS THALIANA GIBBERELLIN 20-OXIDASE 1,GA REQUIRING 5 | Chr4:12990982-12992409 REVERSE LENGTH=377	Q	Secondary metabolites biosynthesis, transport and catabolism	PF03171(2OG-FeII_Oxy);PF14226(DIOX_N)	Belongs to the iron ascorbate-dependent oxidoreductase family	GO:0000166,GO:0003674,GO:0003676,GO:0003723,GO:0003729,GO:0005488,GO:0005575,GO:0005622,GO:0005623,GO:0005634,GO:0005737,GO:0005829,GO:0006950,GO:0008150,GO:0009266,GO:0009409,GO:0009628,GO:0036094,GO:0043226,GO:0043227,GO:0043229,GO:0043231,GO:0044424,GO:0044444,GO:0044464,GO:0050896,GO:0097159,GO:1901265,GO:1901363
78383164	M1279	78383165	CAN_JCIN_mrna-757439	CAN	AT5G51810.1	GA20OX2	gibberellin 20 oxidase 2 [Source:NCBI gene (formerly Entrezgene);Acc:835256]	AT5G51810.1 | Symbols:AT2353,ATGA20OX2,GA20OX2 | gibberellin 20 oxidase 2 | Chr5:21055389-21056746 REVERSE LENGTH=378	Q	Secondary metabolites biosynthesis, transport and catabolism	PF03171(2OG-FeII_Oxy);PF14226(DIOX_N)	Belongs to the iron ascorbate-dependent oxidoreductase family	GO:0000988,GO:0000990,GO:0003674,GO:0005575,GO:0005622,GO:0005623,GO:0005737,GO:0006139,GO:0006351,GO:0006352,GO:0006355,GO:0006399,GO:0006725,GO:0006807,GO:0006996,GO:0008150,GO:0008152,GO:0009058,GO:0009059,GO:0009314,GO:0009416,GO:0009507,GO:0009536,GO:0009628,GO:0009639,GO:0009657,GO:0009658,GO:0009889,GO:0009987,GO:0010114,GO:0010467,GO:0010468,GO:0010556,GO:0016043,GO:0016070,GO:0016987,GO:0018130,GO:0019219,GO:0019222,GO:0019438,GO:0031323,GO:0031326,GO:0032774,GO:0034641,GO:0034645,GO:0034654,GO:0034660,GO:0043170,GO:0043226,GO:0043227,GO:0043229,GO:0043231,GO:0043254,GO:0044087,GO:0044237,GO:0044238,GO:0044249,GO:0044260,GO:0044271,GO:0044424,GO:0044444,GO:0044464,GO:0046483,GO:0050789,GO:0050794,GO:0050896,GO:0051128,GO:0051171,GO:0051252,GO:0051716,GO:0060255,GO:0065007,GO:0071214,GO:0071478,GO:0071482,GO:0071704,GO:0071840,GO:0080090,GO:0090304,GO:0097659,GO:0104004,GO:0140110,GO:1901360,GO:1901362,GO:1901576,GO:1903506,GO:2000112,GO:2000142,GO:2001141
78383164	M1279	78383165	JAIL_mrna-899865	JAIL	AT5G51810.1	GA20OX2	gibberellin 20 oxidase 2 [Source:NCBI gene (formerly Entrezgene);Acc:835256]	AT5G51810.1 | Symbols:AT2353,ATGA20OX2,GA20OX2 | gibberellin 20 oxidase 2 | Chr5:21055389-21056746 REVERSE LENGTH=378	Q	Secondary metabolites biosynthesis, transport and catabolism	PF03171(2OG-FeII_Oxy);PF14226(DIOX_N)	Belongs to the iron ascorbate-dependent oxidoreductase family	GO:0005575,GO:0005623,GO:0005886,GO:0006950,GO:0006952,GO:0008150,GO:0016020,GO:0044464,GO:0050896,GO:0071944
78383164	M1279	78383165	JMAN_mrna-773396	JMAN	AT5G51810.1	GA20OX2	gibberellin 20 oxidase 2 [Source:NCBI gene (formerly Entrezgene);Acc:835256]	AT5G51810.1 | Symbols:AT2353,ATGA20OX2,GA20OX2 | gibberellin 20 oxidase 2 | Chr5:21055389-21056746 REVERSE LENGTH=378	Q	Secondary metabolites biosynthesis, transport and catabolism	PF03171(2OG-FeII_Oxy);PF14226(DIOX_N)	Belongs to the iron ascorbate-dependent oxidoreductase family	GO:0001871,GO:0003674,GO:0003824,GO:0004553,GO:0005488,GO:0005575,GO:0005618,GO:0005623,GO:0005886,GO:0009505,GO:0016020,GO:0016787,GO:0016798,GO:0030246,GO:0030247,GO:0030312,GO:0031224,GO:0031225,GO:0031226,GO:0044425,GO:0044459,GO:0044464,GO:0046658,GO:0071944
78383164	M1279	78383165	US_JCIN_mrna-830889	US	AT5G51810.1	GA20OX2	gibberellin 20 oxidase 2 [Source:NCBI gene (formerly Entrezgene);Acc:835256]	AT5G51810.1 | Symbols:AT2353,ATGA20OX2,GA20OX2 | gibberellin 20 oxidase 2 | Chr5:21055389-21056746 REVERSE LENGTH=378	Q	Secondary metabolites biosynthesis, transport and catabolism	PF03171(2OG-FeII_Oxy);PF14226(DIOX_N)	Belongs to the iron ascorbate-dependent oxidoreductase family	GO:0000313,GO:0000314,GO:0003674,GO:0003735,GO:0005198,GO:0005575,GO:0005622,GO:0005623,GO:0005737,GO:0005739,GO:0005759,GO:0005761,GO:0005763,GO:0005840,GO:0006412,GO:0006518,GO:0006807,GO:0008150,GO:0008152,GO:0009058,GO:0009059,GO:0009987,GO:0010467,GO:0015935,GO:0019538,GO:0031974,GO:0032991,GO:0034641,GO:0034645,GO:0043043,GO:0043170,GO:0043226,GO:0043227,GO:0043228,GO:0043229,GO:0043231,GO:0043232,GO:0043233,GO:0043603,GO:0043604,GO:0044237,GO:0044238,GO:0044249,GO:0044260,GO:0044267,GO:0044271,GO:0044391,GO:0044422,GO:0044424,GO:0044429,GO:0044444,GO:0044446,GO:0044464,GO:0070013,GO:0071704,GO:0098798,GO:1901564,GO:1901566,GO:1901576,GO:1990904
78383166		78383166	CAN_JCIN_mrna-286190	CAN	AT5G62180.1	CXE20	carboxyesterase 20 [Source:NCBI gene (formerly Entrezgene);Acc:836339]	AT5G62180.1 | Symbols:CXE20,AtCXE20 | carboxyesterase 20 | Chr5:24978866-24979849 REVERSE LENGTH=327	V	Defense mechanisms	PF07859(Abhydrolase_3)	Carboxylesterase 1-like	-
78383166		78383166	JAIL_mrna-233383	JAIL	AT5G62180.1	CXE20	carboxyesterase 20 [Source:NCBI gene (formerly Entrezgene);Acc:836339]	AT5G62180.1 | Symbols:CXE20,AtCXE20 | carboxyesterase 20 | Chr5:24978866-24979849 REVERSE LENGTH=327	V	Defense mechanisms	PF07859(Abhydrolase_3)	Carboxylesterase 1-like	GO:0000785,GO:0000976,GO:0001067,GO:0003674,GO:0003676,GO:0003677,GO:0003682,GO:0003690,GO:0003824,GO:0005102,GO:0005488,GO:0005506,GO:0005515,GO:0005575,GO:0005622,GO:0005623,GO:0005634,GO:0005654,GO:0005694,GO:0006081,GO:0006325,GO:0006355,GO:0006464,GO:0006482,GO:0006807,GO:0006996,GO:0007154,GO:0007165,GO:0008134,GO:0008150,GO:0008152,GO:0008214,GO:0009058,GO:0009719,GO:0009725,GO:0009755,GO:0009889,GO:0009891,GO:0009893,GO:0009987,GO:0010033,GO:0010468,GO:0010556,GO:0010557,GO:0010604,GO:0010628,GO:0014070,GO:0016043,GO:0016569,GO:0016570,GO:0016577,GO:0016999,GO:0017000,GO:0017144,GO:0019219,GO:0019222,GO:0019538,GO:0023052,GO:0030518,GO:0030521,GO:0030522,GO:0031323,GO:0031325,GO:0031326,GO:0031328,GO:0031490,GO:0031974,GO:0031981,GO:0032451,GO:0032452,GO:0032454,GO:0032870,GO:0033169,GO:0033993,GO:0035257,GO:0035258,GO:0036211,GO:0042221,GO:0043167,GO:0043169,GO:0043170,GO:0043226,GO:0043227,GO:0043228,GO:0043229,GO:0043231,GO:0043232,GO:0043233,GO:0043401,GO:0043412,GO:0043565,GO:0044212,GO:0044237,GO:0044238,GO:0044249,GO:0044260,GO:0044267,GO:0044281,GO:0044283,GO:0044422,GO:0044424,GO:0044427,GO:0044428,GO:0044446,GO:0044464,GO:0045893,GO:0045935,GO:0046184,GO:0046292,GO:0046293,GO:0046872,GO:0046914,GO:0048518,GO:0048519,GO:0048522,GO:0048523,GO:0048545,GO:0050681,GO:0050789,GO:0050794,GO:0050896,GO:0051171,GO:0051173,GO:0051252,GO:0051254,GO:0051276,GO:0051427,GO:0051716,GO:0060255,GO:0060968,GO:0060969,GO:0065007,GO:0070013,GO:0070076,GO:0070887,GO:0070988,GO:0071310,GO:0071383,GO:0071396,GO:0071407,GO:0071495,GO:0071704,GO:0071840,GO:0080090,GO:0097159,GO:0140096,GO:1901363,GO:1901564,GO:1901576,GO:1902680,GO:1903506,GO:1903508,GO:1990837,GO:2000112,GO:2001141
78383166		78383166	JMAN_mrna-286158	JMAN	AT5G62180.1	CXE20	carboxyesterase 20 [Source:NCBI gene (formerly Entrezgene);Acc:836339]	AT5G62180.1 | Symbols:CXE20,AtCXE20 | carboxyesterase 20 | Chr5:24978866-24979849 REVERSE LENGTH=327	V	Defense mechanisms	PF07859(Abhydrolase_3)	Carboxylesterase 1-like	-
78383166		78383166	US_JCIN_mrna-294782	US	AT5G62180.1	CXE20	carboxyesterase 20 [Source:NCBI gene (formerly Entrezgene);Acc:836339]	AT5G62180.1 | Symbols:CXE20,AtCXE20 | carboxyesterase 20 | Chr5:24978866-24979849 REVERSE LENGTH=327	V	Defense mechanisms	PF07859(Abhydrolase_3)	Carboxylesterase 1-like	GO:0000271,GO:0003674,GO:0003824,GO:0005575,GO:0005622,GO:0005623,GO:0005737,GO:0005768,GO:0005794,GO:0005802,GO:0005975,GO:0005976,GO:0008150,GO:0008152,GO:0008194,GO:0009058,GO:0009059,GO:0009832,GO:0009834,GO:0009987,GO:0010383,GO:0010410,GO:0010413,GO:0010417,GO:0012505,GO:0015020,GO:0016051,GO:0016740,GO:0016757,GO:0016758,GO:0016763,GO:0031410,GO:0031982,GO:0031984,GO:0033692,GO:0034637,GO:0034645,GO:0042546,GO:0043170,GO:0043226,GO:0043227,GO:0043229,GO:0043231,GO:0044036,GO:0044038,GO:0044085,GO:0044237,GO:0044238,GO:0044249,GO:0044260,GO:0044262,GO:0044264,GO:0044422,GO:0044424,GO:0044431,GO:0044444,GO:0044446,GO:0044464,GO:0045491,GO:0045492,GO:0047517,GO:0070589,GO:0070592,GO:0071554,GO:0071669,GO:0071704,GO:0071840,GO:0080116,GO:0097708,GO:0098791,GO:1901576
78383167	M1280	78383167	CAN_JCIN_mrna-286216	CAN	AT5G51800.1	AT5G51800	Protein kinase superfamily protein [Source:NCBI gene (formerly Entrezgene);Acc:835255]	AT5G51800.1 | Symbols:no symbol available | no full name available | Chr5:21048317-21051906 FORWARD LENGTH=972					GO:0000139,GO:0000938,GO:0005575,GO:0005622,GO:0005623,GO:0005737,GO:0005739,GO:0005794,GO:0006810,GO:0006890,GO:0006950,GO:0006970,GO:0007009,GO:0008150,GO:0009266,GO:0009408,GO:0009628,GO:0009987,GO:0010256,GO:0010286,GO:0012505,GO:0016020,GO:0016043,GO:0016192,GO:0016197,GO:0016482,GO:0031090,GO:0031410,GO:0031982,GO:0031984,GO:0032991,GO:0042147,GO:0043226,GO:0043227,GO:0043229,GO:0043231,GO:0044422,GO:0044424,GO:0044431,GO:0044433,GO:0044444,GO:0044446,GO:0044464,GO:0046907,GO:0048193,GO:0050896,GO:0051179,GO:0051234,GO:0051641,GO:0051649,GO:0061024,GO:0071840,GO:0097708,GO:0098588,GO:0098791,GO:0099023
78383167	M1280	78383167	JAIL_mrna-233363	JAIL	AT5G51800.1	AT5G51800	Protein kinase superfamily protein [Source:NCBI gene (formerly Entrezgene);Acc:835255]	AT5G51800.1 | Symbols:no symbol available | no full name available | Chr5:21048317-21051906 FORWARD LENGTH=972					-
78383167	M1280	78383167	JMAN_mrna-286170	JMAN	AT5G51800.1	AT5G51800	Protein kinase superfamily protein [Source:NCBI gene (formerly Entrezgene);Acc:835255]	AT5G51800.1 | Symbols:no symbol available | no full name available | Chr5:21048317-21051906 FORWARD LENGTH=972					GO:0005575,GO:0005623,GO:0005886,GO:0016020,GO:0044464,GO:0071944
78383167	M1280	78383167	US_JCIN_mrna-294808	US	AT5G51800.1	AT5G51800	Protein kinase superfamily protein [Source:NCBI gene (formerly Entrezgene);Acc:835255]	AT5G51800.1 | Symbols:no symbol available | no full name available | Chr5:21048317-21051906 FORWARD LENGTH=972					-
78383167	M1280	78383168	CAN_JCIN_mrna-755340	CAN	AT5G51800.1	AT5G51800	Protein kinase superfamily protein [Source:NCBI gene (formerly Entrezgene);Acc:835255]	AT5G51800.1 | Symbols:no symbol available | no full name available | Chr5:21048317-21051906 FORWARD LENGTH=972					GO:0000375,GO:0000377,GO:0000398,GO:0005575,GO:0005622,GO:0005623,GO:0005634,GO:0005654,GO:0006139,GO:0006351,GO:0006353,GO:0006366,GO:0006369,GO:0006396,GO:0006397,GO:0006725,GO:0006807,GO:0008150,GO:0008152,GO:0008380,GO:0009058,GO:0009059,GO:0009987,GO:0010467,GO:0016070,GO:0016071,GO:0018130,GO:0019438,GO:0031123,GO:0031124,GO:0031974,GO:0031981,GO:0032774,GO:0034641,GO:0034645,GO:0034654,GO:0043170,GO:0043226,GO:0043227,GO:0043229,GO:0043231,GO:0043233,GO:0044237,GO:0044238,GO:0044249,GO:0044260,GO:0044271,GO:0044422,GO:0044424,GO:0044428,GO:0044446,GO:0044464,GO:0046483,GO:0070013,GO:0071704,GO:0090304,GO:0097659,GO:1901360,GO:1901362,GO:1901576
78383167	M1280	78383168	JAIL_mrna-897493	JAIL	AT5G51800.1	AT5G51800	Protein kinase superfamily protein [Source:NCBI gene (formerly Entrezgene);Acc:835255]	AT5G51800.1 | Symbols:no symbol available | no full name available | Chr5:21048317-21051906 FORWARD LENGTH=972					GO:0001101,GO:0003674,GO:0003824,GO:0004416,GO:0005488,GO:0005506,GO:0005575,GO:0005622,GO:0005623,GO:0005737,GO:0005739,GO:0006950,GO:0006970,GO:0008150,GO:0008270,GO:0008800,GO:0009507,GO:0009536,GO:0009628,GO:0009651,GO:0010033,GO:0010243,GO:0016787,GO:0016788,GO:0016790,GO:0016810,GO:0016812,GO:0034059,GO:0036293,GO:0042221,GO:0043167,GO:0043169,GO:0043200,GO:0043226,GO:0043227,GO:0043229,GO:0043231,GO:0044424,GO:0044444,GO:0044464,GO:0046872,GO:0046914,GO:0050896,GO:0070482,GO:1901698,GO:1901700
78383167	M1280	78383168	JMAN_mrna-771510	JMAN	AT5G51800.1	AT5G51800	Protein kinase superfamily protein [Source:NCBI gene (formerly Entrezgene);Acc:835255]	AT5G51800.1 | Symbols:no symbol available | no full name available | Chr5:21048317-21051906 FORWARD LENGTH=972					GO:0000151,GO:0005575,GO:0005622,GO:0005623,GO:0019005,GO:0031461,GO:0032991,GO:0044424,GO:0044464,GO:1902494,GO:1990234
78383167	M1280	78383168	US_JCIN_mrna-832847	US	AT5G51800.1	AT5G51800	Protein kinase superfamily protein [Source:NCBI gene (formerly Entrezgene);Acc:835255]	AT5G51800.1 | Symbols:no symbol available | no full name available | Chr5:21048317-21051906 FORWARD LENGTH=972					-
78383169		78383169	CAN_JCIN_mrna-286316	CAN	AT5G51790.1	AT5G51790	basic helix-loop-helix (bHLH) DNA-binding superfamily protein [Source:NCBI gene (formerly Entrezgene);Acc:835253]	AT5G51790.1 | Symbols:no symbol available | no full name available | Chr5:21039762-21040594 FORWARD LENGTH=204	K	Transcription	PF00010(HLH)	transcription factor	-
78383170	M1281	78383170	CAN_JCIN_mrna-286297	CAN	AT1G52540.1	AT1G52540	Protein kinase superfamily protein [Source:NCBI gene (formerly Entrezgene);Acc:841685]	AT1G52540.1 | Symbols:no symbol available | no full name available | Chr1:19570298-19571884 REVERSE LENGTH=350	T	Signal transduction mechanisms	PF00069(Pkinase);UNKNOWN_PFAM_ID(Pkinase_Tyr)	belongs to the protein kinase superfamily	GO:0003674,GO:0003824,GO:0004842,GO:0006464,GO:0006508,GO:0006511,GO:0006807,GO:0008150,GO:0008152,GO:0009056,GO:0009057,GO:0009987,GO:0010498,GO:0016567,GO:0016740,GO:0019538,GO:0019787,GO:0019941,GO:0030163,GO:0031146,GO:0032446,GO:0036211,GO:0043161,GO:0043170,GO:0043412,GO:0043632,GO:0044237,GO:0044238,GO:0044248,GO:0044257,GO:0044260,GO:0044265,GO:0044267,GO:0051603,GO:0070647,GO:0071704,GO:0140096,GO:1901564,GO:1901565,GO:1901575
78383170	M1281	78383170	JAIL_mrna-233260	JAIL	AT1G52540.1	AT1G52540	Protein kinase superfamily protein [Source:NCBI gene (formerly Entrezgene);Acc:841685]	AT1G52540.1 | Symbols:no symbol available | no full name available | Chr1:19570298-19571884 REVERSE LENGTH=350	T	Signal transduction mechanisms	PF00069(Pkinase);UNKNOWN_PFAM_ID(Pkinase_Tyr)	belongs to the protein kinase superfamily	-
78383170	M1281	78383170	JMAN_mrna-286224	JMAN	AT1G52540.1	AT1G52540	Protein kinase superfamily protein [Source:NCBI gene (formerly Entrezgene);Acc:841685]	AT1G52540.1 | Symbols:no symbol available | no full name available | Chr1:19570298-19571884 REVERSE LENGTH=350	T	Signal transduction mechanisms	PF00069(Pkinase);UNKNOWN_PFAM_ID(Pkinase_Tyr)	belongs to the protein kinase superfamily	GO:0005575,GO:0005622,GO:0005623,GO:0005634,GO:0005737,GO:0043226,GO:0043227,GO:0043229,GO:0043231,GO:0044424,GO:0044464
78383170	M1281	78383170	US_JCIN_mrna-294926	US	AT1G52540.1	AT1G52540	Protein kinase superfamily protein [Source:NCBI gene (formerly Entrezgene);Acc:841685]	AT1G52540.1 | Symbols:no symbol available | no full name available | Chr1:19570298-19571884 REVERSE LENGTH=350	T	Signal transduction mechanisms	PF00069(Pkinase);UNKNOWN_PFAM_ID(Pkinase_Tyr)	belongs to the protein kinase superfamily	GO:0003674,GO:0003700,GO:0005575,GO:0005622,GO:0005623,GO:0005634,GO:0005737,GO:0005829,GO:0006355,GO:0008150,GO:0009889,GO:0010468,GO:0010556,GO:0019219,GO:0019222,GO:0031323,GO:0031326,GO:0043226,GO:0043227,GO:0043229,GO:0043231,GO:0044424,GO:0044444,GO:0044464,GO:0050789,GO:0050794,GO:0051171,GO:0051252,GO:0060255,GO:0065007,GO:0080090,GO:0140110,GO:1903506,GO:2000112,GO:2001141
78383170	M1281	78383171	CAN_JCIN_mrna-755294	CAN	AT1G52540.1	AT1G52540	Protein kinase superfamily protein [Source:NCBI gene (formerly Entrezgene);Acc:841685]	AT1G52540.1 | Symbols:no symbol available | no full name available | Chr1:19570298-19571884 REVERSE LENGTH=350	T	Signal transduction mechanisms	PF00069(Pkinase);UNKNOWN_PFAM_ID(Pkinase_Tyr)	belongs to the protein kinase superfamily	GO:0000166,GO:0003674,GO:0003824,GO:0004174,GO:0005488,GO:0005575,GO:0005622,GO:0005623,GO:0005737,GO:0005739,GO:0005740,GO:0005743,GO:0005759,GO:0006082,GO:0006091,GO:0006520,GO:0006551,GO:0006552,GO:0006629,GO:0006631,GO:0006635,GO:0006807,GO:0006950,GO:0006979,GO:0008150,GO:0008152,GO:0009055,GO:0009056,GO:0009062,GO:0009063,GO:0009081,GO:0009083,GO:0009314,GO:0009416,GO:0009628,GO:0009642,GO:0009646,GO:0009987,GO:0015980,GO:0016020,GO:0016021,GO:0016042,GO:0016054,GO:0016491,GO:0016645,GO:0016649,GO:0016722,GO:0017133,GO:0019395,GO:0019752,GO:0019866,GO:0022900,GO:0022904,GO:0030258,GO:0031090,GO:0031224,GO:0031300,GO:0031301,GO:0031304,GO:0031305,GO:0031966,GO:0031967,GO:0031974,GO:0031975,GO:0032592,GO:0032787,GO:0032991,GO:0033539,GO:0034440,GO:0036094,GO:0043167,GO:0043168,GO:0043226,GO:0043227,GO:0043229,GO:0043231,GO:0043233,GO:0043436,GO:0043783,GO:0044237,GO:0044238,GO:0044242,GO:0044248,GO:0044255,GO:0044281,GO:0044282,GO:0044422,GO:0044424,GO:0044425,GO:0044429,GO:0044444,GO:0044446,GO:0044455,GO:0044464,GO:0045251,GO:0045333,GO:0046395,GO:0048037,GO:0048038,GO:0048039,GO:0050660,GO:0050662,GO:0050896,GO:0051536,GO:0051539,GO:0051540,GO:0055114,GO:0070013,GO:0071704,GO:0072329,GO:0097159,GO:0098573,GO:0098798,GO:1901265,GO:1901363,GO:1901564,GO:1901565,GO:1901575,GO:1901605,GO:1901606,GO:1902494,GO:1990204
78383170	M1281	78383171	JAIL_mrna-897469	JAIL	AT1G52540.1	AT1G52540	Protein kinase superfamily protein [Source:NCBI gene (formerly Entrezgene);Acc:841685]	AT1G52540.1 | Symbols:no symbol available | no full name available | Chr1:19570298-19571884 REVERSE LENGTH=350	T	Signal transduction mechanisms	PF00069(Pkinase);UNKNOWN_PFAM_ID(Pkinase_Tyr)	belongs to the protein kinase superfamily	GO:0005575,GO:0005622,GO:0005623,GO:0005737,GO:0005773,GO:0043226,GO:0043227,GO:0043229,GO:0043231,GO:0044424,GO:0044444,GO:0044464
78383170	M1281	78383171	JMAN_mrna-771468	JMAN	AT1G52540.1	AT1G52540	Protein kinase superfamily protein [Source:NCBI gene (formerly Entrezgene);Acc:841685]	AT1G52540.1 | Symbols:no symbol available | no full name available | Chr1:19570298-19571884 REVERSE LENGTH=350	T	Signal transduction mechanisms	PF00069(Pkinase);UNKNOWN_PFAM_ID(Pkinase_Tyr)	belongs to the protein kinase superfamily	GO:0000976,GO:0000977,GO:0000981,GO:0001012,GO:0001067,GO:0001085,GO:0001101,GO:0001228,GO:0001678,GO:0003674,GO:0003676,GO:0003677,GO:0003682,GO:0003690,GO:0003700,GO:0005488,GO:0005515,GO:0005575,GO:0005622,GO:0005623,GO:0005634,GO:0005667,GO:0006139,GO:0006351,GO:0006355,GO:0006357,GO:0006366,GO:0006725,GO:0006807,GO:0006996,GO:0007154,GO:0007165,GO:0007275,GO:0007568,GO:0007623,GO:0008134,GO:0008150,GO:0008152,GO:0009058,GO:0009059,GO:0009314,GO:0009416,GO:0009628,GO:0009639,GO:0009657,GO:0009658,GO:0009719,GO:0009725,GO:0009735,GO:0009736,GO:0009739,GO:0009740,GO:0009743,GO:0009746,GO:0009749,GO:0009755,GO:0009756,GO:0009757,GO:0009889,GO:0009891,GO:0009893,GO:0009909,GO:0009910,GO:0009937,GO:0009938,GO:0009966,GO:0009968,GO:0009987,GO:0010029,GO:0010033,GO:0010035,GO:0010114,GO:0010151,GO:0010167,GO:0010182,GO:0010187,GO:0010255,GO:0010380,GO:0010467,GO:0010468,GO:0010476,GO:0010556,GO:0010557,GO:0010604,GO:0010628,GO:0010646,GO:0010648,GO:0016043,GO:0016070,GO:0018130,GO:0019219,GO:0019222,GO:0019438,GO:0019725,GO:0023051,GO:0023052,GO:0023057,GO:0030154,GO:0031323,GO:0031325,GO:0031326,GO:0031328,GO:0032501,GO:0032502,GO:0032774,GO:0032870,GO:0032991,GO:0033500,GO:0033993,GO:0034284,GO:0034641,GO:0034645,GO:0034654,GO:0042221,GO:0042592,GO:0042593,GO:0043170,GO:0043226,GO:0043227,GO:0043229,GO:0043231,GO:0043565,GO:0043610,GO:0044212,GO:0044237,GO:0044238,GO:0044249,GO:0044260,GO:0044271,GO:0044424,GO:0044464,GO:0045893,GO:0045935,GO:0045944,GO:0046483,GO:0048511,GO:0048518,GO:0048519,GO:0048522,GO:0048523,GO:0048580,GO:0048581,GO:0048583,GO:0048585,GO:0048731,GO:0048831,GO:0048856,GO:0048869,GO:0048878,GO:0050789,GO:0050793,GO:0050794,GO:0050896,GO:0051093,GO:0051171,GO:0051173,GO:0051193,GO:0051194,GO:0051239,GO:0051241,GO:0051252,GO:0051254,GO:0051716,GO:0055082,GO:0060255,GO:0065007,GO:0065008,GO:0070887,GO:0071229,GO:0071310,GO:0071322,GO:0071326,GO:0071331,GO:0071333,GO:0071368,GO:0071370,GO:0071396,GO:0071495,GO:0071704,GO:0071840,GO:0080050,GO:0080090,GO:0090056,GO:0090304,GO:0090693,GO:0097159,GO:0097659,GO:0099402,GO:0140110,GO:1900140,GO:1901360,GO:1901362,GO:1901363,GO:1901401,GO:1901403,GO:1901463,GO:1901465,GO:1901576,GO:1901698,GO:1901700,GO:1901701,GO:1902326,GO:1902680,GO:1903506,GO:1903508,GO:1990837,GO:2000026,GO:2000028,GO:2000112,GO:2000241,GO:2000242,GO:2001141
78383170	M1281	78383171	US_JCIN_mrna-832866	US	AT1G52540.1	AT1G52540	Protein kinase superfamily protein [Source:NCBI gene (formerly Entrezgene);Acc:841685]	AT1G52540.1 | Symbols:no symbol available | no full name available | Chr1:19570298-19571884 REVERSE LENGTH=350	T	Signal transduction mechanisms	PF00069(Pkinase);UNKNOWN_PFAM_ID(Pkinase_Tyr)	belongs to the protein kinase superfamily	-
78383172	M1282	78383172	CAN_JCIN_mrna-286337	CAN	AT5G51790.1	AT5G51790	basic helix-loop-helix (bHLH) DNA-binding superfamily protein [Source:NCBI gene (formerly Entrezgene);Acc:835253]	AT5G51790.1 | Symbols:no symbol available | no full name available | Chr5:21039762-21040594 FORWARD LENGTH=204	K	Transcription	PF00010(HLH)	helix loop helix domain	GO:0003674,GO:0003824,GO:0005575,GO:0005622,GO:0005623,GO:0005737,GO:0005783,GO:0007275,GO:0008150,GO:0009555,GO:0009653,GO:0009987,GO:0010208,GO:0010584,GO:0010927,GO:0012505,GO:0016020,GO:0016043,GO:0016787,GO:0016788,GO:0022607,GO:0030198,GO:0032501,GO:0032502,GO:0032989,GO:0043062,GO:0043226,GO:0043227,GO:0043229,GO:0043231,GO:0044085,GO:0044424,GO:0044444,GO:0044464,GO:0045229,GO:0048229,GO:0048646,GO:0048856,GO:0048869,GO:0071840,GO:0085029
78383172	M1282	78383172	JAIL_mrna-233220	JAIL	AT5G51780.1	AT5G51780	basic helix-loop-helix (bHLH) DNA-binding superfamily protein [Source:NCBI gene (formerly Entrezgene);Acc:835252]	AT5G51780.1 | Symbols:no symbol available | no full name available | Chr5:21034879-21036446 FORWARD LENGTH=174	K	Transcription	PF00010(HLH)	helix loop helix domain	-
78383172	M1282	78383172	JMAN_mrna-286266	JMAN	AT5G51780.1	AT5G51780	basic helix-loop-helix (bHLH) DNA-binding superfamily protein [Source:NCBI gene (formerly Entrezgene);Acc:835252]	AT5G51780.1 | Symbols:no symbol available | no full name available | Chr5:21034879-21036446 FORWARD LENGTH=174	K	Transcription	PF00010(HLH)	helix loop helix domain	GO:0000003,GO:0000988,GO:0000989,GO:0003006,GO:0003674,GO:0003676,GO:0003677,GO:0003700,GO:0003712,GO:0005488,GO:0005575,GO:0005622,GO:0005623,GO:0005634,GO:0006355,GO:0007275,GO:0008150,GO:0009314,GO:0009416,GO:0009628,GO:0009648,GO:0009791,GO:0009889,GO:0010099,GO:0010100,GO:0010228,GO:0010468,GO:0010556,GO:0019219,GO:0019222,GO:0022414,GO:0031323,GO:0031326,GO:0032501,GO:0032502,GO:0043226,GO:0043227,GO:0043229,GO:0043231,GO:0044424,GO:0044464,GO:0048519,GO:0048573,GO:0048580,GO:0048581,GO:0048583,GO:0048585,GO:0048608,GO:0048731,GO:0048856,GO:0050789,GO:0050793,GO:0050794,GO:0050896,GO:0051093,GO:0051171,GO:0051239,GO:0051241,GO:0051252,GO:0060255,GO:0061458,GO:0065007,GO:0080090,GO:0080167,GO:0097159,GO:0140110,GO:1901363,GO:1903506,GO:2000026,GO:2000030,GO:2000112,GO:2001141
78383172	M1282	78383172	US_JCIN_mrna-294966	US	AT5G51780.1	AT5G51780	basic helix-loop-helix (bHLH) DNA-binding superfamily protein [Source:NCBI gene (formerly Entrezgene);Acc:835252]	AT5G51780.1 | Symbols:no symbol available | no full name available | Chr5:21034879-21036446 FORWARD LENGTH=174	K	Transcription	PF00010(HLH)	helix loop helix domain	GO:0000981,GO:0000988,GO:0000989,GO:0001067,GO:0001076,GO:0001134,GO:0001135,GO:0003674,GO:0003676,GO:0003677,GO:0003700,GO:0005488,GO:0005575,GO:0005622,GO:0005623,GO:0005634,GO:0006355,GO:0006357,GO:0006950,GO:0008150,GO:0009266,GO:0009409,GO:0009628,GO:0009889,GO:0009891,GO:0009893,GO:0009987,GO:0010468,GO:0010556,GO:0010557,GO:0010604,GO:0010628,GO:0019219,GO:0019222,GO:0030154,GO:0031323,GO:0031325,GO:0031326,GO:0031328,GO:0032502,GO:0043226,GO:0043227,GO:0043229,GO:0043231,GO:0043565,GO:0044212,GO:0044424,GO:0044464,GO:0045893,GO:0045935,GO:0048518,GO:0048522,GO:0048869,GO:0050789,GO:0050794,GO:0050896,GO:0051171,GO:0051173,GO:0051252,GO:0051254,GO:0060255,GO:0065007,GO:0080090,GO:0097159,GO:0140110,GO:1901363,GO:1902680,GO:1903506,GO:1903508,GO:2000112,GO:2001141
78383172	M1282	78383173	CAN_JCIN_mrna-286380	CAN	AT5G51780.2	AT5G51780	basic helix-loop-helix (bHLH) DNA-binding superfamily protein [Source:NCBI gene (formerly Entrezgene);Acc:835252]	AT5G51780.2 | Symbols:no symbol available | no full name available | Chr5:21034810-21036446 FORWARD LENGTH=197	K	Transcription	PF00010(HLH)	Transcription factor	GO:0005575,GO:0005622,GO:0005623,GO:0005737,GO:0005783,GO:0006996,GO:0007029,GO:0008150,GO:0009987,GO:0010256,GO:0012505,GO:0016043,GO:0031984,GO:0043226,GO:0043227,GO:0043229,GO:0043231,GO:0044422,GO:0044424,GO:0044432,GO:0044444,GO:0044446,GO:0044464,GO:0071782,GO:0071786,GO:0071840,GO:0098827
78383172	M1282	78383173	JAIL_mrna-233203	JAIL	AT4G25410.1	AT4G25410	basic helix-loop-helix (bHLH) DNA-binding superfamily protein [Source:NCBI gene (formerly Entrezgene);Acc:828644]	AT4G25410.1 | Symbols:no symbol available | no full name available | Chr4:12985772-12986683 FORWARD LENGTH=221	K	Transcription	PF00010(HLH)	transcription factor	GO:0003674,GO:0003824,GO:0004396,GO:0005575,GO:0005622,GO:0005623,GO:0005737,GO:0005829,GO:0005886,GO:0005911,GO:0005975,GO:0005996,GO:0006000,GO:0006793,GO:0006796,GO:0008150,GO:0008152,GO:0008865,GO:0009506,GO:0009987,GO:0016020,GO:0016301,GO:0016310,GO:0016740,GO:0016772,GO:0016773,GO:0019200,GO:0019318,GO:0030054,GO:0044237,GO:0044238,GO:0044262,GO:0044281,GO:0044424,GO:0044444,GO:0044464,GO:0046835,GO:0055044,GO:0071704,GO:0071944
78383172	M1282	78383173	JMAN_mrna-286283	JMAN	AT4G25410.1	AT4G25410	basic helix-loop-helix (bHLH) DNA-binding superfamily protein [Source:NCBI gene (formerly Entrezgene);Acc:828644]	AT4G25410.1 | Symbols:no symbol available | no full name available | Chr4:12985772-12986683 FORWARD LENGTH=221	K	Transcription	PF00010(HLH)	transcription factor	-
78383172	M1282	78383173	US_JCIN_mrna-294991	US	AT5G51780.2	AT5G51780	basic helix-loop-helix (bHLH) DNA-binding superfamily protein [Source:NCBI gene (formerly Entrezgene);Acc:835252]	AT5G51780.2 | Symbols:no symbol available | no full name available | Chr5:21034810-21036446 FORWARD LENGTH=197	K	Transcription	PF00010(HLH)	Transcription factor	-
78383174		78383174	CAN_JCIN_mrna-286397	CAN	AT4G25390.1	AT4G25390	Protein kinase superfamily protein [Source:NCBI gene (formerly Entrezgene);Acc:828642]	AT4G25390.1 | Symbols:no symbol available | no full name available | Chr4:12977491-12979446 FORWARD LENGTH=651	T	Signal transduction mechanisms	PF00069(Pkinase);UNKNOWN_PFAM_ID(Pkinase_Tyr)	receptor-like serine threonine-protein kinase	GO:0000702,GO:0000703,GO:0003674,GO:0003824,GO:0003906,GO:0005575,GO:0005622,GO:0005623,GO:0005634,GO:0005737,GO:0005783,GO:0005911,GO:0006139,GO:0006259,GO:0006281,GO:0006284,GO:0006285,GO:0006289,GO:0006296,GO:0006464,GO:0006479,GO:0006725,GO:0006807,GO:0006950,GO:0006974,GO:0008150,GO:0008152,GO:0008168,GO:0008170,GO:0008213,GO:0008276,GO:0008757,GO:0009295,GO:0009506,GO:0009507,GO:0009532,GO:0009536,GO:0009570,GO:0009987,GO:0012505,GO:0016278,GO:0016279,GO:0016740,GO:0016741,GO:0016787,GO:0016798,GO:0016799,GO:0018022,GO:0018193,GO:0018205,GO:0019104,GO:0019538,GO:0030054,GO:0032259,GO:0033554,GO:0033683,GO:0034641,GO:0036211,GO:0042644,GO:0042646,GO:0043170,GO:0043226,GO:0043227,GO:0043228,GO:0043229,GO:0043231,GO:0043232,GO:0043412,GO:0043414,GO:0044237,GO:0044238,GO:0044260,GO:0044267,GO:0044422,GO:0044424,GO:0044434,GO:0044435,GO:0044444,GO:0044446,GO:0044464,GO:0046483,GO:0050896,GO:0051716,GO:0055044,GO:0071704,GO:0090304,GO:0090305,GO:0140096,GO:0140097,GO:1901360,GO:1901564
78383174		78383174	JAIL_mrna-233197	JAIL	AT4G25390.1	AT4G25390	Protein kinase superfamily protein [Source:NCBI gene (formerly Entrezgene);Acc:828642]	AT4G25390.1 | Symbols:no symbol available | no full name available | Chr4:12977491-12979446 FORWARD LENGTH=651	T	Signal transduction mechanisms	PF00069(Pkinase);UNKNOWN_PFAM_ID(Pkinase_Tyr)	receptor-like serine threonine-protein kinase	-
78383174		78383174	JMAN_mrna-286298	JMAN	AT4G25390.1	AT4G25390	Protein kinase superfamily protein [Source:NCBI gene (formerly Entrezgene);Acc:828642]	AT4G25390.1 | Symbols:no symbol available | no full name available | Chr4:12977491-12979446 FORWARD LENGTH=651	T	Signal transduction mechanisms	PF00069(Pkinase);UNKNOWN_PFAM_ID(Pkinase_Tyr)	receptor-like serine threonine-protein kinase	-
78383174		78383174	US_JCIN_mrna-295008	US	AT4G25390.1	AT4G25390	Protein kinase superfamily protein [Source:NCBI gene (formerly Entrezgene);Acc:828642]	AT4G25390.1 | Symbols:no symbol available | no full name available | Chr4:12977491-12979446 FORWARD LENGTH=651	T	Signal transduction mechanisms	PF00069(Pkinase);UNKNOWN_PFAM_ID(Pkinase_Tyr)	receptor-like serine threonine-protein kinase	-
78383175		78383175	CAN_JCIN_mrna-286403	CAN	AT5G51750.1	SBT1.3	subtilase 1.3 [Source:NCBI gene (formerly Entrezgene);Acc:835249]	AT5G51750.1 | Symbols:ATSBT1.3,SBT1.3 | subtilase 1.3 | Chr5:21020266-21022608 FORWARD LENGTH=780	G	Carbohydrate transport and metabolism	PF05922(Inhibitor_I9);PF02225(PA);PF00082(Peptidase_S8)	subtilisin-like protease	GO:0006109,GO:0006950,GO:0006996,GO:0007154,GO:0008150,GO:0009267,GO:0009605,GO:0009657,GO:0009658,GO:0009889,GO:0009987,GO:0009991,GO:0010438,GO:0010439,GO:0010675,GO:0016043,GO:0019222,GO:0031323,GO:0031326,GO:0031667,GO:0031668,GO:0031669,GO:0033554,GO:0042594,GO:0042762,GO:0043255,GO:0043455,GO:0050789,GO:0050794,GO:0050896,GO:0051171,GO:0051716,GO:0062012,GO:0065007,GO:0071496,GO:0071840,GO:0080090,GO:1900376
78383175		78383175	JAIL_mrna-233186	JAIL	AT5G51750.1	SBT1.3	subtilase 1.3 [Source:NCBI gene (formerly Entrezgene);Acc:835249]	AT5G51750.1 | Symbols:ATSBT1.3,SBT1.3 | subtilase 1.3 | Chr5:21020266-21022608 FORWARD LENGTH=780	G	Carbohydrate transport and metabolism	PF05922(Inhibitor_I9);PF02225(PA);PF00082(Peptidase_S8)	subtilisin-like protease	GO:0000003,GO:0001558,GO:0003006,GO:0003674,GO:0003824,GO:0004620,GO:0004806,GO:0005575,GO:0005622,GO:0005623,GO:0005737,GO:0005739,GO:0005811,GO:0006082,GO:0006629,GO:0006638,GO:0006639,GO:0006641,GO:0006950,GO:0006952,GO:0006996,GO:0007275,GO:0007568,GO:0008150,GO:0008152,GO:0008970,GO:0009056,GO:0009058,GO:0009507,GO:0009532,GO:0009536,GO:0009570,GO:0009605,GO:0009607,GO:0009611,GO:0009620,GO:0009653,GO:0009657,GO:0009668,GO:0009694,GO:0009695,GO:0009791,GO:0009888,GO:0009908,GO:0009987,GO:0010022,GO:0010027,GO:0010073,GO:0010150,GO:0010582,GO:0010817,GO:0016042,GO:0016043,GO:0016053,GO:0016298,GO:0016787,GO:0016788,GO:0019433,GO:0019752,GO:0022414,GO:0030308,GO:0032501,GO:0032502,GO:0032787,GO:0040008,GO:0042445,GO:0042446,GO:0043207,GO:0043226,GO:0043227,GO:0043228,GO:0043229,GO:0043231,GO:0043232,GO:0043436,GO:0044237,GO:0044238,GO:0044242,GO:0044248,GO:0044249,GO:0044255,GO:0044281,GO:0044283,GO:0044422,GO:0044424,GO:0044434,GO:0044435,GO:0044444,GO:0044446,GO:0044464,GO:0045926,GO:0046394,GO:0046461,GO:0046464,GO:0046486,GO:0046503,GO:0047714,GO:0048366,GO:0048367,GO:0048437,GO:0048444,GO:0048449,GO:0048507,GO:0048519,GO:0048523,GO:0048608,GO:0048646,GO:0048731,GO:0048827,GO:0048856,GO:0050789,GO:0050794,GO:0050832,GO:0050896,GO:0051128,GO:0051704,GO:0051707,GO:0052689,GO:0061024,GO:0061458,GO:0065007,GO:0065008,GO:0071704,GO:0071840,GO:0072330,GO:0090567,GO:0090693,GO:0090696,GO:0090697,GO:0090698,GO:0098542,GO:0099402,GO:1901575,GO:1901576,GO:1905392,GO:1905393
78383175		78383175	JMAN_mrna-286304	JMAN	AT5G51750.1	SBT1.3	subtilase 1.3 [Source:NCBI gene (formerly Entrezgene);Acc:835249]	AT5G51750.1 | Symbols:ATSBT1.3,SBT1.3 | subtilase 1.3 | Chr5:21020266-21022608 FORWARD LENGTH=780	G	Carbohydrate transport and metabolism	PF05922(Inhibitor_I9);PF02225(PA);PF00082(Peptidase_S8)	subtilisin-like protease	GO:0003674,GO:0003824,GO:0003916,GO:0003918,GO:0005575,GO:0006139,GO:0006259,GO:0006265,GO:0006725,GO:0006807,GO:0006996,GO:0007059,GO:0008094,GO:0008150,GO:0008152,GO:0009295,GO:0009987,GO:0016043,GO:0016462,GO:0016787,GO:0016817,GO:0016818,GO:0016853,GO:0016887,GO:0017111,GO:0034641,GO:0042623,GO:0043170,GO:0044237,GO:0044238,GO:0044260,GO:0046483,GO:0051276,GO:0061505,GO:0071103,GO:0071704,GO:0071840,GO:0090304,GO:0140097,GO:1901360
78383175		78383175	US_JCIN_mrna-295014	US	AT5G51750.1	SBT1.3	subtilase 1.3 [Source:NCBI gene (formerly Entrezgene);Acc:835249]	AT5G51750.1 | Symbols:ATSBT1.3,SBT1.3 | subtilase 1.3 | Chr5:21020266-21022608 FORWARD LENGTH=780	G	Carbohydrate transport and metabolism	PF05922(Inhibitor_I9);PF02225(PA);PF00082(Peptidase_S8)	subtilisin-like protease	GO:0000966,GO:0001682,GO:0003674,GO:0003824,GO:0004518,GO:0004519,GO:0004521,GO:0004526,GO:0004540,GO:0004549,GO:0005575,GO:0005622,GO:0005623,GO:0005737,GO:0005739,GO:0006139,GO:0006396,GO:0006399,GO:0006725,GO:0006807,GO:0008033,GO:0008150,GO:0008152,GO:0009507,GO:0009536,GO:0009987,GO:0010467,GO:0016070,GO:0016787,GO:0016788,GO:0016891,GO:0016893,GO:0034470,GO:0034471,GO:0034641,GO:0034660,GO:0043170,GO:0043226,GO:0043227,GO:0043229,GO:0043231,GO:0044237,GO:0044238,GO:0044424,GO:0044444,GO:0044464,GO:0046483,GO:0071704,GO:0090304,GO:0090305,GO:0090501,GO:0090502,GO:0099116,GO:0140098,GO:0140101,GO:1901360
78383176		78383176	CAN_JCIN_mrna-286419	CAN	AT1G25450.1	KCS5	3-ketoacyl-CoA synthase 5 [Source:NCBI gene (formerly Entrezgene);Acc:839131]	AT1G25450.1 | Symbols:CER60,KCS5 | ECERIFERUM 60,3-ketoacyl-CoA synthase 5 | Chr1:8938679-8940282 REVERSE LENGTH=492	I	Lipid transport and metabolism	PF08541(ACP_syn_III_C);PF08392(FAE1_CUT1_RppA)	3-ketoacyl-coa synthase
78383176		78383176	JAIL_mrna-233164	JAIL	AT1G25450.1	KCS5	3-ketoacyl-CoA synthase 5 [Source:NCBI gene (formerly Entrezgene);Acc:839131]	AT1G25450.1 | Symbols:CER60,KCS5 | ECERIFERUM 60,3-ketoacyl-CoA synthase 5 | Chr1:8938679-8940282 REVERSE LENGTH=492	I	Lipid transport and metabolism	PF08541(ACP_syn_III_C);PF08392(FAE1_CUT1_RppA)	3-ketoacyl-coa synthase	GO:0000322,GO:0000325,GO:0000326,GO:0005575,GO:0005622,GO:0005623,GO:0005634,GO:0005737,GO:0005773,GO:0005783,GO:0005789,GO:0005829,GO:0005886,GO:0006605,GO:0006810,GO:0006886,GO:0008104,GO:0008150,GO:0012505,GO:0015031,GO:0015833,GO:0016020,GO:0016021,GO:0031224,GO:0031984,GO:0033036,GO:0034613,GO:0042175,GO:0042886,GO:0043226,GO:0043227,GO:0043229,GO:0043231,GO:0044422,GO:0044424,GO:0044425,GO:0044432,GO:0044444,GO:0044446,GO:0044464,GO:0045184,GO:0046907,GO:0051179,GO:0051234,GO:0051641,GO:0051649,GO:0070727,GO:0071702,GO:0071705,GO:0071944,GO:0098827
78383176		78383176	JMAN_mrna-286315	JMAN	AT1G25450.1	KCS5	3-ketoacyl-CoA synthase 5 [Source:NCBI gene (formerly Entrezgene);Acc:839131]	AT1G25450.1 | Symbols:CER60,KCS5 | ECERIFERUM 60,3-ketoacyl-CoA synthase 5 | Chr1:8938679-8940282 REVERSE LENGTH=492	I	Lipid transport and metabolism	PF08541(ACP_syn_III_C);PF08392(FAE1_CUT1_RppA)	3-ketoacyl-coa synthase	GO:0000976,GO:0000981,GO:0001046,GO:0001047,GO:0001067,GO:0001228,GO:0003674,GO:0003676,GO:0003677,GO:0003690,GO:0003700,GO:0005488,GO:0005575,GO:0005622,GO:0005623,GO:0005634,GO:0005737,GO:0005829,GO:0006139,GO:0006351,GO:0006355,GO:0006357,GO:0006366,GO:0006725,GO:0006807,GO:0008150,GO:0008152,GO:0009058,GO:0009059,GO:0009889,GO:0009891,GO:0009893,GO:0009987,GO:0010119,GO:0010467,GO:0010468,GO:0010556,GO:0010557,GO:0010604,GO:0010628,GO:0016070,GO:0018130,GO:0019219,GO:0019222,GO:0019438,GO:0031323,GO:0031325,GO:0031326,GO:0031328,GO:0032774,GO:0034641,GO:0034645,GO:0034654,GO:0043170,GO:0043226,GO:0043227,GO:0043229,GO:0043231,GO:0043565,GO:0044212,GO:0044237,GO:0044238,GO:0044249,GO:0044260,GO:0044271,GO:0044424,GO:0044444,GO:0044464,GO:0045893,GO:0045935,GO:0045944,GO:0046483,GO:0048518,GO:0048522,GO:0050789,GO:0050794,GO:0051171,GO:0051173,GO:0051252,GO:0051254,GO:0060255,GO:0065007,GO:0071704,GO:0080090,GO:0090304,GO:0097159,GO:0097659,GO:0140110,GO:1901360,GO:1901362,GO:1901363,GO:1901576,GO:1902680,GO:1903506,GO:1903508,GO:1990837,GO:2000112,GO:2001141
78383176		78383176	US_JCIN_mrna-295033	US	AT1G25450.1	KCS5	3-ketoacyl-CoA synthase 5 [Source:NCBI gene (formerly Entrezgene);Acc:839131]	AT1G25450.1 | Symbols:CER60,KCS5 | ECERIFERUM 60,3-ketoacyl-CoA synthase 5 | Chr1:8938679-8940282 REVERSE LENGTH=492	I	Lipid transport and metabolism	PF08541(ACP_syn_III_C);PF08392(FAE1_CUT1_RppA)	3-ketoacyl-coa synthase	GO:0001101,GO:0003674,GO:0005215,GO:0005451,GO:0005575,GO:0005623,GO:0005886,GO:0006810,GO:0006811,GO:0006812,GO:0006813,GO:0006820,GO:0007275,GO:0007568,GO:0008150,GO:0008324,GO:0008509,GO:0009987,GO:0010035,GO:0010150,GO:0010167,GO:0015075,GO:0015077,GO:0015078,GO:0015079,GO:0015103,GO:0015112,GO:0015291,GO:0015297,GO:0015298,GO:0015299,GO:0015318,GO:0015386,GO:0015491,GO:0015672,GO:0015698,GO:0015706,GO:0016020,GO:0022804,GO:0022821,GO:0022857,GO:0022890,GO:0030001,GO:0032501,GO:0032502,GO:0034220,GO:0042221,GO:0042592,GO:0044464,GO:0046873,GO:0048366,GO:0048367,GO:0048731,GO:0048827,GO:0048856,GO:0048878,GO:0050801,GO:0050896,GO:0051179,GO:0051234,GO:0055065,GO:0055067,GO:0055075,GO:0055080,GO:0055085,GO:0065007,GO:0065008,GO:0071705,GO:0071804,GO:0071805,GO:0071944,GO:0090693,GO:0098655,GO:0098656,GO:0098660,GO:0098662,GO:0098771,GO:0099402,GO:0099516,GO:1901698,GO:1901700,GO:1902600
78383177		78383177	CAN_JCIN_mrna-286455	CAN	AT5G66520.1	AT5G66520	Tetratricopeptide repeat (TPR)-like superfamily protein [Source:NCBI gene (formerly Entrezgene);Acc:836784]	AT5G66520.1 | Symbols:CREF7 | Chloroplast RNA Editing Factor 7 | Chr5:26551879-26553741 FORWARD LENGTH=620	Q	Secondary metabolites biosynthesis, transport and catabolism	PF01535(PPR);PF13041(PPR_2)	Pentatricopeptide repeat-containing protein	-
78383177		78383177	JAIL_mrna-233151	JAIL	AT5G66520.1	AT5G66520	Tetratricopeptide repeat (TPR)-like superfamily protein [Source:NCBI gene (formerly Entrezgene);Acc:836784]	AT5G66520.1 | Symbols:CREF7 | Chloroplast RNA Editing Factor 7 | Chr5:26551879-26553741 FORWARD LENGTH=620	Q	Secondary metabolites biosynthesis, transport and catabolism	PF01535(PPR);PF13041(PPR_2)	Pentatricopeptide repeat-containing protein	GO:0002790,GO:0003674,GO:0004888,GO:0005575,GO:0005623,GO:0005886,GO:0005887,GO:0006810,GO:0006897,GO:0006909,GO:0007154,GO:0007155,GO:0007165,GO:0008104,GO:0008150,GO:0008283,GO:0009306,GO:0009987,GO:0015031,GO:0015833,GO:0016020,GO:0016021,GO:0016192,GO:0022610,GO:0023052,GO:0030587,GO:0031224,GO:0031226,GO:0031589,GO:0032502,GO:0032940,GO:0033036,GO:0033299,GO:0034613,GO:0038023,GO:0042886,GO:0044425,GO:0044459,GO:0044464,GO:0045184,GO:0046903,GO:0048856,GO:0050789,GO:0050794,GO:0050896,GO:0051179,GO:0051234,GO:0051641,GO:0051703,GO:0051704,GO:0051716,GO:0060089,GO:0065007,GO:0070727,GO:0071702,GO:0071705,GO:0071944,GO:0072657,GO:0090702,GO:0098657,GO:0099120
78383177		78383177	JMAN_mrna-286328	JMAN	AT5G66520.1	AT5G66520	Tetratricopeptide repeat (TPR)-like superfamily protein [Source:NCBI gene (formerly Entrezgene);Acc:836784]	AT5G66520.1 | Symbols:CREF7 | Chloroplast RNA Editing Factor 7 | Chr5:26551879-26553741 FORWARD LENGTH=620	Q	Secondary metabolites biosynthesis, transport and catabolism	PF01535(PPR);PF13041(PPR_2)	Pentatricopeptide repeat-containing protein	-
78383177		78383177	US_JCIN_mrna-295063	US	AT5G66520.1	AT5G66520	Tetratricopeptide repeat (TPR)-like superfamily protein [Source:NCBI gene (formerly Entrezgene);Acc:836784]	AT5G66520.1 | Symbols:CREF7 | Chloroplast RNA Editing Factor 7 | Chr5:26551879-26553741 FORWARD LENGTH=620	Q	Secondary metabolites biosynthesis, transport and catabolism	PF01535(PPR);PF13041(PPR_2)	Pentatricopeptide repeat-containing protein	-
78383178		78383178	CAN_JCIN_mrna-286461	CAN	AT5G51740.1	AT5G51740	Peptidase family M48 family protein [Source:NCBI gene (formerly Entrezgene);Acc:835248]	AT5G51740.1 | Symbols:no symbol available | no full name available | Chr5:21017110-21018987 FORWARD LENGTH=442	O	Posttranslational modification, protein turnover, chaperones	PF01435(Peptidase_M48)	Mitochondrial metalloendopeptidase	GO:0000976,GO:0001067,GO:0001101,GO:0003674,GO:0003676,GO:0003677,GO:0003690,GO:0003700,GO:0005488,GO:0005575,GO:0005622,GO:0005623,GO:0005634,GO:0006355,GO:0008150,GO:0009719,GO:0009725,GO:0009733,GO:0009751,GO:0009889,GO:0009891,GO:0009893,GO:0009987,GO:0010033,GO:0010468,GO:0010556,GO:0010557,GO:0010604,GO:0010628,GO:0014070,GO:0016043,GO:0019219,GO:0019222,GO:0031323,GO:0031325,GO:0031326,GO:0031328,GO:0042221,GO:0042493,GO:0042545,GO:0043226,GO:0043227,GO:0043229,GO:0043231,GO:0043565,GO:0044212,GO:0044424,GO:0044464,GO:0045229,GO:0045787,GO:0045893,GO:0045935,GO:0046677,GO:0048518,GO:0048522,GO:0050789,GO:0050794,GO:0050896,GO:0051171,GO:0051173,GO:0051252,GO:0051254,GO:0051726,GO:0060255,GO:0065007,GO:0071554,GO:0071555,GO:0071840,GO:0080090,GO:0097159,GO:0140110,GO:1901363,GO:1901700,GO:1902680,GO:1903506,GO:1903508,GO:1990837,GO:2000112,GO:2001141
78383178		78383178	JAIL_mrna-233141	JAIL	AT5G51740.1	AT5G51740	Peptidase family M48 family protein [Source:NCBI gene (formerly Entrezgene);Acc:835248]	AT5G51740.1 | Symbols:no symbol available | no full name available | Chr5:21017110-21018987 FORWARD LENGTH=442	O	Posttranslational modification, protein turnover, chaperones	PF01435(Peptidase_M48)	Mitochondrial metalloendopeptidase	GO:0000003,GO:0000151,GO:0000152,GO:0003006,GO:0005575,GO:0005622,GO:0005623,GO:0005634,GO:0005680,GO:0005737,GO:0005819,GO:0005856,GO:0007275,GO:0007346,GO:0008150,GO:0009504,GO:0009653,GO:0009719,GO:0009725,GO:0009733,GO:0009790,GO:0009791,GO:0009793,GO:0009888,GO:0009933,GO:0009987,GO:0010014,GO:0010015,GO:0010033,GO:0010071,GO:0010154,GO:0015630,GO:0022414,GO:0022622,GO:0030154,GO:0031461,GO:0032501,GO:0032502,GO:0032991,GO:0042221,GO:0043226,GO:0043227,GO:0043228,GO:0043229,GO:0043231,GO:0043232,GO:0044422,GO:0044424,GO:0044428,GO:0044430,GO:0044444,GO:0044446,GO:0044464,GO:0048316,GO:0048364,GO:0048507,GO:0048508,GO:0048532,GO:0048608,GO:0048731,GO:0048829,GO:0048856,GO:0048869,GO:0050789,GO:0050794,GO:0050896,GO:0051726,GO:0061458,GO:0065007,GO:0090421,GO:0099402,GO:1902494,GO:1905392,GO:1990234
78383178		78383178	JMAN_mrna-286334	JMAN	AT5G51740.1	AT5G51740	Peptidase family M48 family protein [Source:NCBI gene (formerly Entrezgene);Acc:835248]	AT5G51740.1 | Symbols:no symbol available | no full name available | Chr5:21017110-21018987 FORWARD LENGTH=442	O	Posttranslational modification, protein turnover, chaperones	PF01435(Peptidase_M48)	Mitochondrial metalloendopeptidase	GO:0001763,GO:0003674,GO:0003824,GO:0006629,GO:0006714,GO:0006720,GO:0006721,GO:0007275,GO:0008150,GO:0008152,GO:0008299,GO:0008300,GO:0008610,GO:0009056,GO:0009058,GO:0009653,GO:0009719,GO:0009725,GO:0009733,GO:0009987,GO:0010016,GO:0010033,GO:0010223,GO:0010346,GO:0010436,GO:0010817,GO:0016042,GO:0016106,GO:0016114,GO:0016119,GO:0016121,GO:0016491,GO:0016701,GO:0016702,GO:0018130,GO:0032501,GO:0032502,GO:0042214,GO:0042221,GO:0042445,GO:0042446,GO:0044237,GO:0044238,GO:0044242,GO:0044248,GO:0044249,GO:0044255,GO:0045549,GO:0046247,GO:0046483,GO:0048367,GO:0048646,GO:0048731,GO:0048856,GO:0050896,GO:0051213,GO:0055114,GO:0065007,GO:0065008,GO:0071704,GO:1901334,GO:1901336,GO:1901360,GO:1901362,GO:1901575,GO:1901576,GO:1901600,GO:1901601,GO:1905393
78383178		78383178	US_JCIN_mrna-295069	US	AT5G51740.1	AT5G51740	Peptidase family M48 family protein [Source:NCBI gene (formerly Entrezgene);Acc:835248]	AT5G51740.1 | Symbols:no symbol available | no full name available | Chr5:21017110-21018987 FORWARD LENGTH=442	O	Posttranslational modification, protein turnover, chaperones	PF01435(Peptidase_M48)	Mitochondrial metalloendopeptidase
78383179	M1283	78383179	CAN_JCIN_mrna-286471	CAN	AT5G62190.1	PRH75	DEAD box RNA helicase (PRH75) [Source:NCBI gene (formerly Entrezgene);Acc:836340]	AT5G62190.1 | Symbols:AtRH7,PRH75 | | Chr5:24980542-24983879 REVERSE LENGTH=671	A	RNA processing and modification	PF00270(DEAD);PF08152(GUCT);PF00271(Helicase_C)	DEAD-box ATP-dependent RNA helicase	-
78383179	M1283	78383179	JAIL_mrna-233107	JAIL	AT5G62190.1	PRH75	DEAD box RNA helicase (PRH75) [Source:NCBI gene (formerly Entrezgene);Acc:836340]	AT5G62190.1 | Symbols:AtRH7,PRH75 | | Chr5:24980542-24983879 REVERSE LENGTH=671	A	RNA processing and modification	PF00270(DEAD);PF08152(GUCT);PF00271(Helicase_C)	DEAD-box ATP-dependent RNA helicase	GO:0001101,GO:0003674,GO:0003824,GO:0005488,GO:0005515,GO:0006082,GO:0006520,GO:0006807,GO:0006950,GO:0006979,GO:0008150,GO:0008152,GO:0008652,GO:0009058,GO:0009605,GO:0009611,GO:0009612,GO:0009628,GO:0009692,GO:0009693,GO:0009719,GO:0009725,GO:0009733,GO:0009753,GO:0009888,GO:0009987,GO:0010033,GO:0010035,GO:0010038,GO:0010039,GO:0010087,GO:0010817,GO:0016053,GO:0016829,GO:0016846,GO:0016847,GO:0018871,GO:0019752,GO:0032502,GO:0032787,GO:0042218,GO:0042221,GO:0042445,GO:0042446,GO:0042802,GO:0043436,GO:0043449,GO:0043450,GO:0044237,GO:0044238,GO:0044249,GO:0044281,GO:0044283,GO:0046394,GO:0048856,GO:0050896,GO:0051301,GO:0051716,GO:0065007,GO:0065008,GO:0070887,GO:0071241,GO:0071248,GO:0071281,GO:0071704,GO:0072330,GO:1900673,GO:1900674,GO:1901564,GO:1901566,GO:1901576,GO:1901605,GO:1901607,GO:1901700
78383179	M1283	78383179	JMAN_mrna-286344	JMAN	AT5G62190.1	PRH75	DEAD box RNA helicase (PRH75) [Source:NCBI gene (formerly Entrezgene);Acc:836340]	AT5G62190.1 | Symbols:AtRH7,PRH75 | | Chr5:24980542-24983879 REVERSE LENGTH=671	A	RNA processing and modification	PF00270(DEAD);PF08152(GUCT);PF00271(Helicase_C)	DEAD-box ATP-dependent RNA helicase	-
78383179	M1283	78383179	US_JCIN_mrna-295079	US	AT5G62190.1	PRH75	DEAD box RNA helicase (PRH75) [Source:NCBI gene (formerly Entrezgene);Acc:836340]	AT5G62190.1 | Symbols:AtRH7,PRH75 | | Chr5:24980542-24983879 REVERSE LENGTH=671	A	RNA processing and modification	PF00270(DEAD);PF08152(GUCT);PF00271(Helicase_C)	DEAD-box ATP-dependent RNA helicase	-
78383179	M1283	78383180	CAN_JCIN_mrna-755178	CAN	AT5G62190.1	PRH75	DEAD box RNA helicase (PRH75) [Source:NCBI gene (formerly Entrezgene);Acc:836340]	AT5G62190.1 | Symbols:AtRH7,PRH75 | | Chr5:24980542-24983879 REVERSE LENGTH=671	A	RNA processing and modification	PF00270(DEAD);PF08152(GUCT);PF00271(Helicase_C)	Belongs to the DEAD box helicase family	-
78383179	M1283	78383180	JAIL_mrna-897309	JAIL	AT5G62190.1	PRH75	DEAD box RNA helicase (PRH75) [Source:NCBI gene (formerly Entrezgene);Acc:836340]	AT5G62190.1 | Symbols:AtRH7,PRH75 | | Chr5:24980542-24983879 REVERSE LENGTH=671	A	RNA processing and modification	PF00270(DEAD);PF08152(GUCT);PF00271(Helicase_C)	Belongs to the DEAD box helicase family	GO:0005575,GO:0005622,GO:0005623,GO:0005737,GO:0044424,GO:0044464
78383179	M1283	78383180	JMAN_mrna-771309	JMAN	AT5G62190.1	PRH75	DEAD box RNA helicase (PRH75) [Source:NCBI gene (formerly Entrezgene);Acc:836340]	AT5G62190.1 | Symbols:AtRH7,PRH75 | | Chr5:24980542-24983879 REVERSE LENGTH=671	A	RNA processing and modification	PF00270(DEAD);PF08152(GUCT);PF00271(Helicase_C)	Belongs to the DEAD box helicase family	-
78383179	M1283	78383180	US_JCIN_mrna-832972	US	AT5G62190.1	PRH75	DEAD box RNA helicase (PRH75) [Source:NCBI gene (formerly Entrezgene);Acc:836340]	AT5G62190.1 | Symbols:AtRH7,PRH75 | | Chr5:24980542-24983879 REVERSE LENGTH=671	A	RNA processing and modification	PF00270(DEAD);PF08152(GUCT);PF00271(Helicase_C)	Belongs to the DEAD box helicase family	-
78383181		78383181	CAN_JCIN_mrna-286503	CAN	AT5G62200.1	AT5G62200	Embryo-specific protein 3, (ATS3) [Source:NCBI gene (formerly Entrezgene);Acc:836341]	AT5G62200.1 | Symbols:ATS3B | Embryo-specific protein 3B | Chr5:24984463-24985674 REVERSE LENGTH=190	S	Function unknown	PF06232(ATS3)	Embryo-specific protein 3, (ATS3)	-
78383181		78383181	JMAN_mrna-286409	JMAN	AT5G62200.1	AT5G62200	Embryo-specific protein 3, (ATS3) [Source:NCBI gene (formerly Entrezgene);Acc:836341]	AT5G62200.1 | Symbols:ATS3B | Embryo-specific protein 3B | Chr5:24984463-24985674 REVERSE LENGTH=190	S	Function unknown	PF06232(ATS3)	Embryo-specific protein 3, (ATS3)	-
78383181		78383181	US_JCIN_mrna-295144	US	AT5G62200.1	AT5G62200	Embryo-specific protein 3, (ATS3) [Source:NCBI gene (formerly Entrezgene);Acc:836341]	AT5G62200.1 | Symbols:ATS3B | Embryo-specific protein 3B | Chr5:24984463-24985674 REVERSE LENGTH=190	S	Function unknown	PF06232(ATS3)	Embryo-specific protein 3, (ATS3)	-
78383182		78383182	CAN_JCIN_mrna-286513	CAN	AT5G62220.1	GT18	glycosyltransferase 18 [Source:NCBI gene (formerly Entrezgene);Acc:836343]	AT5G62220.1 | Symbols:GT18,ATGT18,XLT2 | glycosyltransferase 18,Xyloglucan L-side chain galactosylTransferase position 2 | Chr5:24988456-24990009 REVERSE LENGTH=517	GMW	Carbohydrate transport and metabolism;Cell wall/membrane/envelope biogenesis;Extracellular structures	UNKNOWN_PFAM_ID(Exostosin)	xyloglucan galactosyltransferase	GO:0001067,GO:0003674,GO:0003676,GO:0003677,GO:0003700,GO:0005488,GO:0006355,GO:0008150,GO:0009889,GO:0010468,GO:0010556,GO:0019219,GO:0019222,GO:0031323,GO:0031326,GO:0044212,GO:0050789,GO:0050794,GO:0051171,GO:0051252,GO:0060255,GO:0065007,GO:0080090,GO:0097159,GO:0140110,GO:1901363,GO:1903506,GO:2000112,GO:2001141
78383182		78383182	JAIL_mrna-233047	JAIL	AT5G62220.1	GT18	glycosyltransferase 18 [Source:NCBI gene (formerly Entrezgene);Acc:836343]	AT5G62220.1 | Symbols:GT18,ATGT18,XLT2 | glycosyltransferase 18,Xyloglucan L-side chain galactosylTransferase position 2 | Chr5:24988456-24990009 REVERSE LENGTH=517	GMW	Carbohydrate transport and metabolism;Cell wall/membrane/envelope biogenesis;Extracellular structures	UNKNOWN_PFAM_ID(Exostosin)	xyloglucan galactosyltransferase	-
78383182		78383182	JMAN_mrna-286419	JMAN	AT5G62220.1	GT18	glycosyltransferase 18 [Source:NCBI gene (formerly Entrezgene);Acc:836343]	AT5G62220.1 | Symbols:GT18,ATGT18,XLT2 | glycosyltransferase 18,Xyloglucan L-side chain galactosylTransferase position 2 | Chr5:24988456-24990009 REVERSE LENGTH=517	GMW	Carbohydrate transport and metabolism;Cell wall/membrane/envelope biogenesis;Extracellular structures	UNKNOWN_PFAM_ID(Exostosin)	xyloglucan galactosyltransferase	GO:0000902,GO:0007275,GO:0008150,GO:0009653,GO:0009826,GO:0009888,GO:0009932,GO:0009987,GO:0010015,GO:0010053,GO:0016043,GO:0016049,GO:0022622,GO:0030154,GO:0032501,GO:0032502,GO:0032989,GO:0040007,GO:0048364,GO:0048589,GO:0048731,GO:0048856,GO:0048869,GO:0060560,GO:0071840,GO:0090558,GO:0090627,GO:0099402,GO:1905392
78383182		78383182	US_JCIN_mrna-295154	US	AT5G62220.1	GT18	glycosyltransferase 18 [Source:NCBI gene (formerly Entrezgene);Acc:836343]	AT5G62220.1 | Symbols:GT18,ATGT18,XLT2 | glycosyltransferase 18,Xyloglucan L-side chain galactosylTransferase position 2 | Chr5:24988456-24990009 REVERSE LENGTH=517	GMW	Carbohydrate transport and metabolism;Cell wall/membrane/envelope biogenesis;Extracellular structures	UNKNOWN_PFAM_ID(Exostosin)	xyloglucan galactosyltransferase	GO:0003674,GO:0003735,GO:0005198,GO:0005575,GO:0005622,GO:0005623,GO:0005737,GO:0005829,GO:0005840,GO:0006412,GO:0006518,GO:0006807,GO:0008150,GO:0008152,GO:0009058,GO:0009059,GO:0009987,GO:0010467,GO:0015934,GO:0019538,GO:0022625,GO:0022626,GO:0032991,GO:0034641,GO:0034645,GO:0043043,GO:0043170,GO:0043226,GO:0043228,GO:0043229,GO:0043232,GO:0043603,GO:0043604,GO:0044237,GO:0044238,GO:0044249,GO:0044260,GO:0044267,GO:0044271,GO:0044391,GO:0044422,GO:0044424,GO:0044444,GO:0044445,GO:0044446,GO:0044464,GO:0071704,GO:1901564,GO:1901566,GO:1901576,GO:1990904
78383183		78383183	CAN_JCIN_mrna-286519	CAN	AT5G51720.1	NEET	2 iron, 2 sulfur cluster binding protein [Source:NCBI gene (formerly Entrezgene);Acc:835246]	AT5G51720.1 | Symbols:NEET,At-NEET | NEET group protein | Chr5:21009645-21010227 FORWARD LENGTH=108	S	Function unknown	PF09360(zf-CDGSH)	Iron-binding zinc finger CDGSH type	GO:0003674,GO:0005215,GO:0005575,GO:0005622,GO:0005623,GO:0005737,GO:0005739,GO:0005740,GO:0005743,GO:0006605,GO:0006626,GO:0006810,GO:0006839,GO:0006886,GO:0006996,GO:0007005,GO:0007006,GO:0007007,GO:0008104,GO:0008150,GO:0008565,GO:0009987,GO:0015031,GO:0015833,GO:0016020,GO:0016043,GO:0017038,GO:0019866,GO:0031090,GO:0031966,GO:0031967,GO:0031975,GO:0033036,GO:0033365,GO:0034613,GO:0042886,GO:0043226,GO:0043227,GO:0043229,GO:0043231,GO:0044422,GO:0044424,GO:0044429,GO:0044444,GO:0044446,GO:0044464,GO:0044743,GO:0045039,GO:0045184,GO:0046907,GO:0051179,GO:0051234,GO:0051641,GO:0051649,GO:0055085,GO:0061024,GO:0065002,GO:0070585,GO:0070727,GO:0071702,GO:0071705,GO:0071806,GO:0071840,GO:0072594,GO:0072655,GO:0072657,GO:0090150,GO:0090151,GO:1990542
78383183		78383183	JAIL_mrna-233039	JAIL	AT5G51720.1	NEET	2 iron, 2 sulfur cluster binding protein [Source:NCBI gene (formerly Entrezgene);Acc:835246]	AT5G51720.1 | Symbols:NEET,At-NEET | NEET group protein | Chr5:21009645-21010227 FORWARD LENGTH=108	S	Function unknown	PF09360(zf-CDGSH)	Iron-binding zinc finger CDGSH type	GO:0000003,GO:0000226,GO:0000280,GO:0000910,GO:0003674,GO:0003774,GO:0003777,GO:0003824,GO:0005575,GO:0005622,GO:0005623,GO:0005737,GO:0005856,GO:0005871,GO:0005875,GO:0006928,GO:0006996,GO:0007010,GO:0007017,GO:0007018,GO:0007049,GO:0007112,GO:0007140,GO:0007275,GO:0007276,GO:0008150,GO:0008574,GO:0009524,GO:0009555,GO:0009987,GO:0015630,GO:0016043,GO:0016462,GO:0016787,GO:0016817,GO:0016818,GO:0016887,GO:0017111,GO:0019953,GO:0022402,GO:0022412,GO:0022414,GO:0032501,GO:0032502,GO:0032504,GO:0032991,GO:0033206,GO:0042623,GO:0043226,GO:0043228,GO:0043229,GO:0043232,GO:0044422,GO:0044424,GO:0044430,GO:0044444,GO:0044446,GO:0044464,GO:0044703,GO:0048229,GO:0048232,GO:0048285,GO:0048609,GO:0048856,GO:0051301,GO:0051321,GO:0051704,GO:0055046,GO:0061640,GO:0071840,GO:0080175,GO:0140013,GO:1903046,GO:1990939
78383183		78383183	JMAN_mrna-286425	JMAN	AT5G51720.1	NEET	2 iron, 2 sulfur cluster binding protein [Source:NCBI gene (formerly Entrezgene);Acc:835246]	AT5G51720.1 | Symbols:NEET,At-NEET | NEET group protein | Chr5:21009645-21010227 FORWARD LENGTH=108	S	Function unknown	PF09360(zf-CDGSH)	Iron-binding zinc finger CDGSH type	GO:0003674,GO:0003824,GO:0005575,GO:0005622,GO:0005623,GO:0005737,GO:0005794,GO:0008194,GO:0012505,GO:0016740,GO:0016757,GO:0016758,GO:0035251,GO:0043226,GO:0043227,GO:0043229,GO:0043231,GO:0044424,GO:0044444,GO:0044464,GO:0046527,GO:0080043,GO:0080044
78383183		78383183	US_JCIN_mrna-295160	US	AT5G51720.1	NEET	2 iron, 2 sulfur cluster binding protein [Source:NCBI gene (formerly Entrezgene);Acc:835246]	AT5G51720.1 | Symbols:NEET,At-NEET | NEET group protein | Chr5:21009645-21010227 FORWARD LENGTH=108	S	Function unknown	PF09360(zf-CDGSH)	Iron-binding zinc finger CDGSH type	-
78383184	M1284	78383184	CAN_JCIN_mrna-755111	CAN	AT5G51710.2	KEA5	K+ efflux antiporter 5 [Source:NCBI gene (formerly Entrezgene);Acc:835245]	AT5G51710.2 | Symbols:KEA5,ATKEA5 | K+ efflux antiporter 5,ARABIDOPSIS THALIANA K+ EFFLUX ANTIPORTER 5 | Chr5:21004566-21008580 REVERSE LENGTH=565	P	Inorganic ion transport and metabolism	PF00999(Na_H_Exchanger)	) efflux antiporter	GO:0000103,GO:0000302,GO:0000741,GO:0005575,GO:0005622,GO:0005623,GO:0005737,GO:0005829,GO:0005911,GO:0006790,GO:0006950,GO:0006979,GO:0006996,GO:0006997,GO:0007275,GO:0008150,GO:0008152,GO:0009506,GO:0009553,GO:0009559,GO:0009561,GO:0009636,GO:0009987,GO:0010035,GO:0010038,GO:0010197,GO:0010269,GO:0016043,GO:0030054,GO:0030154,GO:0032501,GO:0032502,GO:0042221,GO:0042493,GO:0042542,GO:0044237,GO:0044424,GO:0044444,GO:0044464,GO:0046677,GO:0046686,GO:0048229,GO:0048284,GO:0048856,GO:0048869,GO:0050896,GO:0051716,GO:0055044,GO:0070887,GO:0071241,GO:0071248,GO:0071291,GO:0071840,GO:1901700
78383184	M1284	78383184	JAIL_mrna-897112	JAIL	AT5G51710.2	KEA5	K+ efflux antiporter 5 [Source:NCBI gene (formerly Entrezgene);Acc:835245]	AT5G51710.2 | Symbols:KEA5,ATKEA5 | K+ efflux antiporter 5,ARABIDOPSIS THALIANA K+ EFFLUX ANTIPORTER 5 | Chr5:21004566-21008580 REVERSE LENGTH=565	P	Inorganic ion transport and metabolism	PF00999(Na_H_Exchanger)	K( ) efflux antiporter	GO:0003674,GO:0005102,GO:0005179,GO:0005488,GO:0005515,GO:0005575,GO:0005576,GO:0005911,GO:0007154,GO:0007165,GO:0007267,GO:0008150,GO:0009506,GO:0009966,GO:0009987,GO:0010469,GO:0010646,GO:0019722,GO:0019932,GO:0023051,GO:0023052,GO:0030054,GO:0030545,GO:0035556,GO:0048018,GO:0048046,GO:0048583,GO:0050789,GO:0050794,GO:0050896,GO:0051716,GO:0055044,GO:0065007,GO:0065009,GO:0098772
78383184	M1284	78383184	JAIL_mrna-896991	JAIL	AT5G51710.2	KEA5	K+ efflux antiporter 5 [Source:NCBI gene (formerly Entrezgene);Acc:835245]	AT5G51710.2 | Symbols:KEA5,ATKEA5 | K+ efflux antiporter 5,ARABIDOPSIS THALIANA K+ EFFLUX ANTIPORTER 5 | Chr5:21004566-21008580 REVERSE LENGTH=565	P	Inorganic ion transport and metabolism	PF00999(Na_H_Exchanger)	) efflux antiporter	-
78383184	M1284	78383184	JMAN_mrna-771251	JMAN	AT5G51710.2	KEA5	K+ efflux antiporter 5 [Source:NCBI gene (formerly Entrezgene);Acc:835245]	AT5G51710.2 | Symbols:KEA5,ATKEA5 | K+ efflux antiporter 5,ARABIDOPSIS THALIANA K+ EFFLUX ANTIPORTER 5 | Chr5:21004566-21008580 REVERSE LENGTH=565	P	Inorganic ion transport and metabolism	PF00999(Na_H_Exchanger)	) efflux antiporter	GO:0000003,GO:0001101,GO:0003002,GO:0003006,GO:0003674,GO:0005488,GO:0005515,GO:0005575,GO:0005622,GO:0005623,GO:0005634,GO:0005737,GO:0005829,GO:0006355,GO:0007154,GO:0007165,GO:0007275,GO:0007389,GO:0008150,GO:0009653,GO:0009719,GO:0009725,GO:0009733,GO:0009753,GO:0009755,GO:0009790,GO:0009791,GO:0009793,GO:0009867,GO:0009888,GO:0009889,GO:0009890,GO:0009892,GO:0009933,GO:0009987,GO:0010014,GO:0010016,GO:0010033,GO:0010051,GO:0010072,GO:0010154,GO:0010468,GO:0010556,GO:0010558,GO:0010605,GO:0010629,GO:0019219,GO:0019222,GO:0022414,GO:0023052,GO:0031323,GO:0031324,GO:0031326,GO:0031327,GO:0032501,GO:0032502,GO:0032870,GO:0042221,GO:0042802,GO:0042803,GO:0043226,GO:0043227,GO:0043229,GO:0043231,GO:0044424,GO:0044444,GO:0044464,GO:0045892,GO:0045934,GO:0046983,GO:0048316,GO:0048367,GO:0048507,GO:0048508,GO:0048519,GO:0048523,GO:0048532,GO:0048608,GO:0048731,GO:0048856,GO:0050789,GO:0050794,GO:0050896,GO:0051171,GO:0051172,GO:0051252,GO:0051253,GO:0051716,GO:0060255,GO:0061458,GO:0065007,GO:0070887,GO:0071229,GO:0071310,GO:0071395,GO:0071495,GO:0080090,GO:0090421,GO:1901700,GO:1901701,GO:1902679,GO:1903506,GO:1903507,GO:2000112,GO:2000113,GO:2001141
78383184	M1284	78383184	US_JCIN_mrna-833040	US	AT5G51710.2	KEA5	K+ efflux antiporter 5 [Source:NCBI gene (formerly Entrezgene);Acc:835245]	AT5G51710.2 | Symbols:KEA5,ATKEA5 | K+ efflux antiporter 5,ARABIDOPSIS THALIANA K+ EFFLUX ANTIPORTER 5 | Chr5:21004566-21008580 REVERSE LENGTH=565	P	Inorganic ion transport and metabolism	PF00999(Na_H_Exchanger)	) efflux antiporter	GO:0000003,GO:0000096,GO:0003006,GO:0003674,GO:0003824,GO:0004013,GO:0005488,GO:0005507,GO:0005575,GO:0005576,GO:0005622,GO:0005623,GO:0005737,GO:0005773,GO:0005774,GO:0005829,GO:0005886,GO:0005911,GO:0006082,GO:0006139,GO:0006259,GO:0006325,GO:0006342,GO:0006346,GO:0006355,GO:0006520,GO:0006534,GO:0006555,GO:0006575,GO:0006725,GO:0006732,GO:0006790,GO:0006807,GO:0006996,GO:0007275,GO:0008150,GO:0008152,GO:0009066,GO:0009069,GO:0009116,GO:0009119,GO:0009506,GO:0009790,GO:0009791,GO:0009793,GO:0009889,GO:0009890,GO:0009892,GO:0009987,GO:0010154,GO:0010468,GO:0010556,GO:0010558,GO:0010605,GO:0010608,GO:0010629,GO:0016020,GO:0016043,GO:0016441,GO:0016458,GO:0016569,GO:0016787,GO:0016801,GO:0016802,GO:0017144,GO:0019219,GO:0019222,GO:0019752,GO:0022414,GO:0030054,GO:0031090,GO:0031323,GO:0031324,GO:0031326,GO:0031327,GO:0032501,GO:0032502,GO:0033353,GO:0034641,GO:0040029,GO:0042278,GO:0043167,GO:0043169,GO:0043170,GO:0043226,GO:0043227,GO:0043229,GO:0043231,GO:0043412,GO:0043436,GO:0044237,GO:0044238,GO:0044260,GO:0044281,GO:0044422,GO:0044424,GO:0044437,GO:0044444,GO:0044446,GO:0044464,GO:0045814,GO:0045892,GO:0045934,GO:0046128,GO:0046439,GO:0046483,GO:0046498,GO:0046500,GO:0046872,GO:0046914,GO:0048046,GO:0048316,GO:0048519,GO:0048523,GO:0048608,GO:0048731,GO:0048856,GO:0050789,GO:0050794,GO:0051171,GO:0051172,GO:0051186,GO:0051252,GO:0051253,GO:0051276,GO:0055044,GO:0055086,GO:0060255,GO:0061458,GO:0065007,GO:0071704,GO:0071840,GO:0071944,GO:0072521,GO:0080090,GO:0090304,GO:0098588,GO:0098805,GO:1901135,GO:1901360,GO:1901564,GO:1901605,GO:1901657,GO:1902679,GO:1903506,GO:1903507,GO:2000112,GO:2000113,GO:2001141
78383184	M1284	78383185	CAN_JCIN_mrna-286547	CAN	AT5G51710.2	KEA5	K+ efflux antiporter 5 [Source:NCBI gene (formerly Entrezgene);Acc:835245]	AT5G51710.2 | Symbols:KEA5,ATKEA5 | K+ efflux antiporter 5,ARABIDOPSIS THALIANA K+ EFFLUX ANTIPORTER 5 | Chr5:21004566-21008580 REVERSE LENGTH=565	P	Inorganic ion transport and metabolism	PF00999(Na_H_Exchanger)	K( ) efflux antiporter	GO:0003674,GO:0003824,GO:0003924,GO:0005575,GO:0005622,GO:0005623,GO:0005737,GO:0005739,GO:0008150,GO:0016462,GO:0016787,GO:0016817,GO:0016818,GO:0017111,GO:0022613,GO:0042254,GO:0043226,GO:0043227,GO:0043229,GO:0043231,GO:0044085,GO:0044424,GO:0044444,GO:0044464,GO:0071840
78383184	M1284	78383185	JAIL_mrna-232997	JAIL	AT5G51710.2	KEA5	K+ efflux antiporter 5 [Source:NCBI gene (formerly Entrezgene);Acc:835245]	AT5G51710.2 | Symbols:KEA5,ATKEA5 | K+ efflux antiporter 5,ARABIDOPSIS THALIANA K+ EFFLUX ANTIPORTER 5 | Chr5:21004566-21008580 REVERSE LENGTH=565	P	Inorganic ion transport and metabolism	PF00999(Na_H_Exchanger)	) efflux antiporter	GO:0000741,GO:0003674,GO:0003824,GO:0004372,GO:0005575,GO:0005622,GO:0005623,GO:0005737,GO:0005829,GO:0005886,GO:0005911,GO:0006730,GO:0006996,GO:0006997,GO:0007275,GO:0007623,GO:0008150,GO:0008152,GO:0009506,GO:0009553,GO:0009555,GO:0009559,GO:0009561,GO:0009987,GO:0010035,GO:0010038,GO:0010197,GO:0016020,GO:0016043,GO:0016740,GO:0016741,GO:0016742,GO:0030054,GO:0030154,GO:0032501,GO:0032502,GO:0042221,GO:0044237,GO:0044281,GO:0044424,GO:0044444,GO:0044464,GO:0046686,GO:0048229,GO:0048284,GO:0048511,GO:0048856,GO:0048869,GO:0050896,GO:0055044,GO:0071840,GO:0071944
78383184	M1284	78383185	JMAN_mrna-286509	JMAN	AT5G51710.2	KEA5	K+ efflux antiporter 5 [Source:NCBI gene (formerly Entrezgene);Acc:835245]	AT5G51710.2 | Symbols:KEA5,ATKEA5 | K+ efflux antiporter 5,ARABIDOPSIS THALIANA K+ EFFLUX ANTIPORTER 5 | Chr5:21004566-21008580 REVERSE LENGTH=565	P	Inorganic ion transport and metabolism	PF00999(Na_H_Exchanger)	) efflux antiporter	GO:0003674,GO:0003824,GO:0004672,GO:0004674,GO:0005488,GO:0005515,GO:0005516,GO:0005575,GO:0005623,GO:0005886,GO:0006464,GO:0006468,GO:0006793,GO:0006796,GO:0006807,GO:0008150,GO:0008152,GO:0009987,GO:0016020,GO:0016301,GO:0016310,GO:0016740,GO:0016772,GO:0016773,GO:0019538,GO:0036211,GO:0043170,GO:0043412,GO:0044237,GO:0044238,GO:0044260,GO:0044267,GO:0044464,GO:0071704,GO:0071944,GO:0140096,GO:1901564
78383184	M1284	78383185	US_JCIN_mrna-295177	US	AT5G51710.2	KEA5	K+ efflux antiporter 5 [Source:NCBI gene (formerly Entrezgene);Acc:835245]	AT5G51710.2 | Symbols:KEA5,ATKEA5 | K+ efflux antiporter 5,ARABIDOPSIS THALIANA K+ EFFLUX ANTIPORTER 5 | Chr5:21004566-21008580 REVERSE LENGTH=565	P	Inorganic ion transport and metabolism	PF00999(Na_H_Exchanger)	K( ) efflux antiporter	-
78383186		78383186	CAN_JCIN_mrna-286591	CAN	AT5G51700.1	PBS2	cysteine and histidine-rich domain-containing protein RAR1 [Source:NCBI gene (formerly Entrezgene);Acc:835244]	AT5G51700.1 | Symbols:RAR1,PBS2,ATRAR1,RPR2 | Required for Mla12 resistance 1,PPHB SUSCEPTIBLE 2 | Chr5:21001373-21003143 REVERSE LENGTH=226	S	Function unknown	PF04968(CHORD)	cysteine and histidine-rich domain-containing protein	GO:0005575,GO:0005622,GO:0005623,GO:0005737,GO:0005768,GO:0005794,GO:0005802,GO:0005975,GO:0005996,GO:0006063,GO:0006082,GO:0006950,GO:0006952,GO:0008150,GO:0008152,GO:0009058,GO:0009605,GO:0009607,GO:0009617,GO:0009620,GO:0009987,GO:0012505,GO:0016051,GO:0016053,GO:0019586,GO:0019752,GO:0031410,GO:0031982,GO:0031984,GO:0032787,GO:0033481,GO:0042742,GO:0043207,GO:0043226,GO:0043227,GO:0043229,GO:0043231,GO:0043436,GO:0044237,GO:0044238,GO:0044249,GO:0044281,GO:0044283,GO:0044422,GO:0044424,GO:0044431,GO:0044444,GO:0044446,GO:0044464,GO:0046364,GO:0046394,GO:0050829,GO:0050832,GO:0050896,GO:0051704,GO:0051707,GO:0071704,GO:0072330,GO:0097708,GO:0098542,GO:0098791,GO:1901576
78383186		78383186	JAIL_mrna-232940	JAIL	AT5G51700.1	PBS2	cysteine and histidine-rich domain-containing protein RAR1 [Source:NCBI gene (formerly Entrezgene);Acc:835244]	AT5G51700.1 | Symbols:RAR1,PBS2,ATRAR1,RPR2 | Required for Mla12 resistance 1,PPHB SUSCEPTIBLE 2 | Chr5:21001373-21003143 REVERSE LENGTH=226	S	Function unknown	PF04968(CHORD)	cysteine and histidine-rich domain-containing protein	-
78383186		78383186	JMAN_mrna-286626	JMAN	AT5G51700.1	PBS2	cysteine and histidine-rich domain-containing protein RAR1 [Source:NCBI gene (formerly Entrezgene);Acc:835244]	AT5G51700.1 | Symbols:RAR1,PBS2,ATRAR1,RPR2 | Required for Mla12 resistance 1,PPHB SUSCEPTIBLE 2 | Chr5:21001373-21003143 REVERSE LENGTH=226	S	Function unknown	PF04968(CHORD)	cysteine and histidine-rich domain-containing protein	GO:0000502,GO:0003674,GO:0003824,GO:0005488,GO:0005515,GO:0005575,GO:0005618,GO:0005622,GO:0005623,GO:0005634,GO:0005737,GO:0005829,GO:0005911,GO:0006355,GO:0006357,GO:0006508,GO:0006511,GO:0006807,GO:0006950,GO:0008134,GO:0008150,GO:0008152,GO:0009056,GO:0009057,GO:0009506,GO:0009889,GO:0009891,GO:0009893,GO:0009894,GO:0009896,GO:0009987,GO:0010033,GO:0010243,GO:0010468,GO:0010498,GO:0010556,GO:0010557,GO:0010604,GO:0010628,GO:0016020,GO:0016462,GO:0016787,GO:0016817,GO:0016818,GO:0016887,GO:0017025,GO:0017111,GO:0019219,GO:0019222,GO:0019538,GO:0019941,GO:0030054,GO:0030162,GO:0030163,GO:0030312,GO:0030433,GO:0031323,GO:0031325,GO:0031326,GO:0031328,GO:0031329,GO:0031331,GO:0031334,GO:0031595,GO:0031597,GO:0031974,GO:0031981,GO:0032268,GO:0032270,GO:0032991,GO:0033554,GO:0034976,GO:0036402,GO:0036503,GO:0042176,GO:0042221,GO:0042623,GO:0043161,GO:0043170,GO:0043226,GO:0043227,GO:0043229,GO:0043231,GO:0043233,GO:0043254,GO:0043632,GO:0044087,GO:0044089,GO:0044237,GO:0044238,GO:0044248,GO:0044257,GO:0044260,GO:0044265,GO:0044267,GO:0044422,GO:0044424,GO:0044428,GO:0044444,GO:0044445,GO:0044446,GO:0044464,GO:0045732,GO:0045862,GO:0045893,GO:0045898,GO:0045899,GO:0045935,GO:0045944,GO:0048518,GO:0048522,GO:0050789,GO:0050794,GO:0050896,GO:0051128,GO:0051130,GO:0051171,GO:0051173,GO:0051246,GO:0051247,GO:0051252,GO:0051254,GO:0051603,GO:0051716,GO:0055044,GO:0060255,GO:0060260,GO:0060261,GO:0061136,GO:0065007,GO:0070013,GO:0071704,GO:0071944,GO:0080090,GO:1901564,GO:1901565,GO:1901575,GO:1901698,GO:1901800,GO:1902494,GO:1902680,GO:1903050,GO:1903052,GO:1903362,GO:1903364,GO:1903506,GO:1903508,GO:1905368,GO:1905369,GO:2000112,GO:2000142,GO:2000144,GO:2001141
78383186		78383186	US_JCIN_mrna-295221	US	AT5G51700.1	PBS2	cysteine and histidine-rich domain-containing protein RAR1 [Source:NCBI gene (formerly Entrezgene);Acc:835244]	AT5G51700.1 | Symbols:RAR1,PBS2,ATRAR1,RPR2 | Required for Mla12 resistance 1,PPHB SUSCEPTIBLE 2 | Chr5:21001373-21003143 REVERSE LENGTH=226	S	Function unknown	PF04968(CHORD)	cysteine and histidine-rich domain-containing protein	-
78383187	M1285	78383187	CAN_JCIN_mrna-286677	CAN	AT5G07180.1	ERL2	ERECTA-like 2 [Source:NCBI gene (formerly Entrezgene);Acc:830609]	AT5G07180.1 | Symbols:ERL2 | ERECTA-like 2 | Chr5:2227787-2233232 REVERSE LENGTH=967	T	Signal transduction mechanisms	PF08263(LRRNT_2);PF00560(LRR_1);PF12799(LRR_4);PF13516(LRR_6);PF13855(LRR_8);PF00069(Pkinase)	Belongs to the protein kinase superfamily. Ser Thr protein kinase family	GO:0000209,GO:0003674,GO:0003824,GO:0004842,GO:0005575,GO:0005623,GO:0005886,GO:0006464,GO:0006508,GO:0006511,GO:0006807,GO:0007275,GO:0008150,GO:0008152,GO:0009056,GO:0009057,GO:0009553,GO:0009555,GO:0009561,GO:0009987,GO:0010498,GO:0016020,GO:0016567,GO:0016740,GO:0019538,GO:0019787,GO:0019941,GO:0030163,GO:0032446,GO:0032501,GO:0032502,GO:0036211,GO:0043161,GO:0043170,GO:0043412,GO:0043632,GO:0044237,GO:0044238,GO:0044248,GO:0044257,GO:0044260,GO:0044265,GO:0044267,GO:0044464,GO:0048229,GO:0048856,GO:0050789,GO:0050794,GO:0051603,GO:0051726,GO:0055046,GO:0061630,GO:0061659,GO:0065007,GO:0070647,GO:0071704,GO:0071944,GO:0140096,GO:1901564,GO:1901565,GO:1901575
78383187	M1285	78383187	JAIL_mrna-232755	JAIL	AT5G07180.1	ERL2	ERECTA-like 2 [Source:NCBI gene (formerly Entrezgene);Acc:830609]	AT5G07180.1 | Symbols:ERL2 | ERECTA-like 2 | Chr5:2227787-2233232 REVERSE LENGTH=967	T	Signal transduction mechanisms	PF08263(LRRNT_2);PF00560(LRR_1);PF12799(LRR_4);PF13516(LRR_6);PF13855(LRR_8);PF00069(Pkinase)	Belongs to the protein kinase superfamily. Ser Thr protein kinase family	GO:0001101,GO:0007154,GO:0007165,GO:0008150,GO:0009719,GO:0009725,GO:0009751,GO:0009753,GO:0009755,GO:0009863,GO:0009867,GO:0009987,GO:0010033,GO:0014070,GO:0023052,GO:0032870,GO:0035690,GO:0042221,GO:0042493,GO:0046677,GO:0050789,GO:0050794,GO:0050896,GO:0051716,GO:0065007,GO:0070887,GO:0071229,GO:0071236,GO:0071310,GO:0071395,GO:0071407,GO:0071446,GO:0071495,GO:1901700,GO:1901701
78383187	M1285	78383187	JMAN_mrna-286716	JMAN	AT5G07180.1	ERL2	ERECTA-like 2 [Source:NCBI gene (formerly Entrezgene);Acc:830609]	AT5G07180.1 | Symbols:ERL2 | ERECTA-like 2 | Chr5:2227787-2233232 REVERSE LENGTH=967	T	Signal transduction mechanisms	PF08263(LRRNT_2);PF00560(LRR_1);PF12799(LRR_4);PF13516(LRR_6);PF13855(LRR_8);PF00069(Pkinase)	Belongs to the protein kinase superfamily. Ser Thr protein kinase family	GO:0005575,GO:0005622,GO:0005623,GO:0005737,GO:0005768,GO:0005769,GO:0005886,GO:0006810,GO:0006811,GO:0006812,GO:0008150,GO:0012505,GO:0015693,GO:0016020,GO:0030001,GO:0031410,GO:0031982,GO:0043226,GO:0043227,GO:0043229,GO:0044424,GO:0044444,GO:0044464,GO:0051179,GO:0051234,GO:0070838,GO:0071944,GO:0072511,GO:0097708
78383187	M1285	78383187	US_JCIN_mrna-295364	US	AT5G62230.1	ERL1	ERECTA-like 1 [Source:NCBI gene (formerly Entrezgene);Acc:836344]	AT5G62230.1 | Symbols:ERL1 | ERECTA-like 1 | Chr5:24996433-25002130 FORWARD LENGTH=966	T	Signal transduction mechanisms	PF08263(LRRNT_2);PF00560(LRR_1);PF12799(LRR_4);PF13516(LRR_6);PF13855(LRR_8);PF00069(Pkinase)	Belongs to the protein kinase superfamily. Ser Thr protein kinase family	GO:0003674,GO:0003824,GO:0005575,GO:0005576,GO:0005615,GO:0005622,GO:0005623,GO:0005737,GO:0005783,GO:0005789,GO:0006629,GO:0006643,GO:0006665,GO:0006666,GO:0006807,GO:0008150,GO:0008152,GO:0008610,GO:0009058,GO:0009987,GO:0012505,GO:0016020,GO:0016491,GO:0016614,GO:0016616,GO:0030148,GO:0031984,GO:0042175,GO:0042180,GO:0043226,GO:0043227,GO:0043229,GO:0043231,GO:0044237,GO:0044238,GO:0044249,GO:0044255,GO:0044281,GO:0044421,GO:0044422,GO:0044424,GO:0044425,GO:0044432,GO:0044444,GO:0044446,GO:0044464,GO:0046467,GO:0046519,GO:0047560,GO:0055114,GO:0071704,GO:0097164,GO:0098827,GO:1901564,GO:1901566,GO:1901576
78383187	M1285	78383188	CAN_JCIN_mrna-755005	CAN	AT5G62230.1	ERL1	ERECTA-like 1 [Source:NCBI gene (formerly Entrezgene);Acc:836344]	AT5G62230.1 | Symbols:ERL1 | ERECTA-like 1 | Chr5:24996433-25002130 FORWARD LENGTH=966	T	Signal transduction mechanisms	PF08263(LRRNT_2);PF00560(LRR_1);PF12799(LRR_4);PF13516(LRR_6);PF13855(LRR_8);PF00069(Pkinase)	Belongs to the protein kinase superfamily. Ser Thr protein kinase family	GO:0000956,GO:0003674,GO:0005488,GO:0005575,GO:0005622,GO:0005623,GO:0005737,GO:0006139,GO:0006401,GO:0006402,GO:0006412,GO:0006518,GO:0006725,GO:0006807,GO:0006996,GO:0008150,GO:0008152,GO:0009056,GO:0009057,GO:0009058,GO:0009059,GO:0009892,GO:0009987,GO:0010467,GO:0010468,GO:0010605,GO:0010629,GO:0016043,GO:0016070,GO:0016071,GO:0016072,GO:0016075,GO:0019222,GO:0019439,GO:0019538,GO:0022411,GO:0032790,GO:0032984,GO:0032988,GO:0034641,GO:0034645,GO:0034655,GO:0034660,GO:0034661,GO:0043021,GO:0043022,GO:0043043,GO:0043170,GO:0043603,GO:0043604,GO:0043933,GO:0044237,GO:0044238,GO:0044248,GO:0044249,GO:0044260,GO:0044265,GO:0044267,GO:0044270,GO:0044271,GO:0044424,GO:0044464,GO:0044877,GO:0046483,GO:0046700,GO:0048519,GO:0050789,GO:0060255,GO:0065007,GO:0070651,GO:0070966,GO:0071704,GO:0071826,GO:0071840,GO:0090304,GO:1901360,GO:1901361,GO:1901564,GO:1901566,GO:1901575,GO:1901576,GO:1903008
78383187	M1285	78383188	JAIL_mrna-896890	JAIL	AT5G62230.1	ERL1	ERECTA-like 1 [Source:NCBI gene (formerly Entrezgene);Acc:836344]	AT5G62230.1 | Symbols:ERL1 | ERECTA-like 1 | Chr5:24996433-25002130 FORWARD LENGTH=966	T	Signal transduction mechanisms	PF08263(LRRNT_2);PF00560(LRR_1);PF12799(LRR_4);PF13516(LRR_6);PF13855(LRR_8);PF00069(Pkinase)	Belongs to the protein kinase superfamily. Ser Thr protein kinase family	GO:0005575,GO:0005622,GO:0005623,GO:0005634,GO:0005737,GO:0007154,GO:0007165,GO:0007602,GO:0007623,GO:0008150,GO:0009314,GO:0009416,GO:0009581,GO:0009582,GO:0009583,GO:0009585,GO:0009605,GO:0009628,GO:0009639,GO:0009987,GO:0010017,GO:0023052,GO:0042752,GO:0043226,GO:0043227,GO:0043229,GO:0043231,GO:0044424,GO:0044464,GO:0048511,GO:0050789,GO:0050794,GO:0050896,GO:0051606,GO:0051716,GO:0065007,GO:0071214,GO:0071478,GO:0071482,GO:0071489,GO:0104004
78383187	M1285	78383188	JMAN_mrna-771150	JMAN	AT5G62230.1	ERL1	ERECTA-like 1 [Source:NCBI gene (formerly Entrezgene);Acc:836344]	AT5G62230.1 | Symbols:ERL1 | ERECTA-like 1 | Chr5:24996433-25002130 FORWARD LENGTH=966	T	Signal transduction mechanisms	PF08263(LRRNT_2);PF00560(LRR_1);PF12799(LRR_4);PF13516(LRR_6);PF13855(LRR_8);PF00069(Pkinase)	Belongs to the protein kinase superfamily. Ser Thr protein kinase family	GO:0005575,GO:0005622,GO:0005623,GO:0005737,GO:0005829,GO:0006082,GO:0006139,GO:0006399,GO:0006412,GO:0006418,GO:0006518,GO:0006520,GO:0006725,GO:0006807,GO:0008150,GO:0008152,GO:0009058,GO:0009059,GO:0009987,GO:0010035,GO:0010038,GO:0010467,GO:0016070,GO:0019538,GO:0019752,GO:0034641,GO:0034645,GO:0034660,GO:0042221,GO:0043038,GO:0043039,GO:0043043,GO:0043170,GO:0043436,GO:0043603,GO:0043604,GO:0044237,GO:0044238,GO:0044249,GO:0044260,GO:0044267,GO:0044271,GO:0044281,GO:0044424,GO:0044444,GO:0044464,GO:0046483,GO:0046686,GO:0050896,GO:0071704,GO:0090304,GO:1901360,GO:1901564,GO:1901566,GO:1901576
78383187	M1285	78383188	US_JCIN_mrna-833125	US	AT5G62230.1	ERL1	ERECTA-like 1 [Source:NCBI gene (formerly Entrezgene);Acc:836344]	AT5G62230.1 | Symbols:ERL1 | ERECTA-like 1 | Chr5:24996433-25002130 FORWARD LENGTH=966	T	Signal transduction mechanisms	PF08263(LRRNT_2);PF00560(LRR_1);PF12799(LRR_4);PF13516(LRR_6);PF13855(LRR_8);PF00069(Pkinase)	Belongs to the protein kinase superfamily. Ser Thr protein kinase family	-
78383189		78383189	CAN_JCIN_mrna-286790	CAN					S	Function unknown	PF12214(TPX2_importin)	Cell cycle regulated microtubule associated protein	GO:0003674,GO:0005488,GO:0005515,GO:0005575,GO:0005622,GO:0005623,GO:0005634,GO:0005654,GO:0006355,GO:0006950,GO:0007154,GO:0008150,GO:0009267,GO:0009605,GO:0009889,GO:0009987,GO:0009991,GO:0010468,GO:0010556,GO:0016604,GO:0016607,GO:0019219,GO:0019222,GO:0031323,GO:0031326,GO:0031667,GO:0031668,GO:0031669,GO:0031974,GO:0031981,GO:0033554,GO:0035874,GO:0040008,GO:0042594,GO:0042802,GO:0042803,GO:0043226,GO:0043227,GO:0043229,GO:0043231,GO:0043233,GO:0044422,GO:0044424,GO:0044428,GO:0044446,GO:0044451,GO:0044464,GO:0046983,GO:0048638,GO:0050789,GO:0050793,GO:0050794,GO:0050896,GO:0051171,GO:0051252,GO:0051716,GO:0060255,GO:0065007,GO:0070013,GO:0071496,GO:0080090,GO:0120126,GO:1903506,GO:2000112,GO:2001141
78383189		78383189	JAIL_mrna-232688	JAIL					S	Function unknown	PF12214(TPX2_importin)	Cell cycle regulated microtubule associated protein	GO:0000003,GO:0000217,GO:0000400,GO:0000902,GO:0000904,GO:0001067,GO:0003006,GO:0003674,GO:0003676,GO:0003677,GO:0003700,GO:0005488,GO:0005515,GO:0005575,GO:0005623,GO:0006082,GO:0006355,GO:0006790,GO:0006807,GO:0008134,GO:0008150,GO:0008152,GO:0009653,GO:0009826,GO:0009846,GO:0009856,GO:0009860,GO:0009889,GO:0009932,GO:0009987,GO:0010468,GO:0010556,GO:0016043,GO:0016049,GO:0016143,GO:0019219,GO:0019222,GO:0019748,GO:0019757,GO:0019760,GO:0022414,GO:0030154,GO:0031323,GO:0031326,GO:0032501,GO:0032502,GO:0032989,GO:0040007,GO:0042995,GO:0043436,GO:0043565,GO:0044212,GO:0044237,GO:0044281,GO:0044464,GO:0044706,GO:0048468,GO:0048588,GO:0048589,GO:0048856,GO:0048868,GO:0048869,GO:0050789,GO:0050794,GO:0051171,GO:0051252,GO:0051704,GO:0060255,GO:0060560,GO:0065007,GO:0071704,GO:0071840,GO:0080090,GO:0090406,GO:0097159,GO:0120025,GO:0140110,GO:1901135,GO:1901363,GO:1901564,GO:1901657,GO:1903506,GO:2000112,GO:2001141
78383189		78383189	JMAN_mrna-286827	JMAN					S	Function unknown	PF12214(TPX2_importin)	Cell cycle regulated microtubule associated protein	-
78383189		78383189	US_JCIN_mrna-295431	US					S	Function unknown	PF12214(TPX2_importin)	Cell cycle regulated microtubule associated protein	GO:0003674,GO:0003824,GO:0004842,GO:0005575,GO:0005622,GO:0005623,GO:0005634,GO:0006464,GO:0006508,GO:0006511,GO:0006807,GO:0008150,GO:0008152,GO:0009056,GO:0009057,GO:0009987,GO:0010498,GO:0016567,GO:0016740,GO:0019538,GO:0019787,GO:0019941,GO:0030163,GO:0032446,GO:0036211,GO:0043161,GO:0043170,GO:0043226,GO:0043227,GO:0043229,GO:0043231,GO:0043412,GO:0043632,GO:0044237,GO:0044238,GO:0044248,GO:0044257,GO:0044260,GO:0044265,GO:0044267,GO:0044424,GO:0044464,GO:0051603,GO:0061630,GO:0061659,GO:0070647,GO:0071704,GO:0140096,GO:1901564,GO:1901565,GO:1901575
78383190	M1286	78383190	CAN_JCIN_mrna-286834	CAN	AT5G51690.1	ACS12	1-amino-cyclopropane-1-carboxylate synthase 12 [Source:NCBI gene (formerly Entrezgene);Acc:835243]	AT5G51690.1 | Symbols:ACS12 | 1-amino-cyclopropane-1-carboxylate synthase 12 | Chr5:20999015-21000957 REVERSE LENGTH=495	T	Signal transduction mechanisms	PF00155(Aminotran_1_2)	aminotransferase ACS12	GO:0003674,GO:0005488,GO:0005515,GO:0005575,GO:0005622,GO:0005623,GO:0005737,GO:0005768,GO:0005769,GO:0005886,GO:0006508,GO:0006511,GO:0006807,GO:0006810,GO:0006886,GO:0007034,GO:0007088,GO:0007154,GO:0007165,GO:0007346,GO:0008104,GO:0008150,GO:0008152,GO:0009056,GO:0009057,GO:0009987,GO:0010564,GO:0010639,GO:0010948,GO:0012505,GO:0015031,GO:0015833,GO:0016020,GO:0016192,GO:0016197,GO:0019538,GO:0019899,GO:0019900,GO:0019901,GO:0019941,GO:0023052,GO:0030163,GO:0030276,GO:0031410,GO:0031982,GO:0032182,GO:0032509,GO:0032511,GO:0033036,GO:0033043,GO:0033365,GO:0034613,GO:0042886,GO:0043130,GO:0043162,GO:0043170,GO:0043226,GO:0043227,GO:0043229,GO:0043328,GO:0043632,GO:0044237,GO:0044238,GO:0044248,GO:0044257,GO:0044260,GO:0044265,GO:0044267,GO:0044424,GO:0044444,GO:0044464,GO:0045184,GO:0045324,GO:0045786,GO:0045839,GO:0045930,GO:0046907,GO:0048519,GO:0048523,GO:0050789,GO:0050794,GO:0050896,GO:0051128,GO:0051129,GO:0051179,GO:0051234,GO:0051603,GO:0051641,GO:0051649,GO:0051716,GO:0051726,GO:0051783,GO:0051784,GO:0065007,GO:0070727,GO:0071702,GO:0071704,GO:0071705,GO:0071944,GO:0071985,GO:0072594,GO:0072665,GO:0072666,GO:0097708,GO:1901564,GO:1901565,GO:1901575
78383190	M1286	78383190	JAIL_mrna-232653	JAIL	AT5G51690.1	ACS12	1-amino-cyclopropane-1-carboxylate synthase 12 [Source:NCBI gene (formerly Entrezgene);Acc:835243]	AT5G51690.1 | Symbols:ACS12 | 1-amino-cyclopropane-1-carboxylate synthase 12 | Chr5:20999015-21000957 REVERSE LENGTH=495	T	Signal transduction mechanisms	PF00155(Aminotran_1_2)	aminotransferase ACS12	GO:0003674,GO:0003824,GO:0005575,GO:0005622,GO:0005623,GO:0005737,GO:0005739,GO:0005829,GO:0006082,GO:0006091,GO:0006520,GO:0006551,GO:0006552,GO:0006725,GO:0006778,GO:0006787,GO:0006807,GO:0008150,GO:0008152,GO:0009055,GO:0009056,GO:0009063,GO:0009081,GO:0009083,GO:0009987,GO:0015994,GO:0015996,GO:0016054,GO:0016491,GO:0019439,GO:0019752,GO:0022900,GO:0033013,GO:0033015,GO:0034641,GO:0042440,GO:0043226,GO:0043227,GO:0043229,GO:0043231,GO:0043436,GO:0044237,GO:0044238,GO:0044248,GO:0044270,GO:0044281,GO:0044282,GO:0044424,GO:0044444,GO:0044464,GO:0046149,GO:0046395,GO:0046483,GO:0046700,GO:0051186,GO:0051187,GO:0055114,GO:0071704,GO:1901360,GO:1901361,GO:1901564,GO:1901565,GO:1901575,GO:1901605,GO:1901606
78383190	M1286	78383190	JMAN_mrna-286855	JMAN	AT5G51690.1	ACS12	1-amino-cyclopropane-1-carboxylate synthase 12 [Source:NCBI gene (formerly Entrezgene);Acc:835243]	AT5G51690.1 | Symbols:ACS12 | 1-amino-cyclopropane-1-carboxylate synthase 12 | Chr5:20999015-21000957 REVERSE LENGTH=495	T	Signal transduction mechanisms	PF00155(Aminotran_1_2)	aminotransferase ACS12	GO:0000003,GO:0003674,GO:0003676,GO:0003677,GO:0003700,GO:0005488,GO:0005575,GO:0005622,GO:0005623,GO:0005634,GO:0006355,GO:0006950,GO:0007154,GO:0008150,GO:0009267,GO:0009566,GO:0009567,GO:0009605,GO:0009888,GO:0009889,GO:0009891,GO:0009893,GO:0009987,GO:0009991,GO:0010087,GO:0010088,GO:0010089,GO:0010468,GO:0010556,GO:0010557,GO:0010604,GO:0010628,GO:0016036,GO:0019219,GO:0019222,GO:0019953,GO:0022414,GO:0031323,GO:0031325,GO:0031326,GO:0031328,GO:0031667,GO:0031668,GO:0031669,GO:0032502,GO:0033554,GO:0042594,GO:0043226,GO:0043227,GO:0043229,GO:0043231,GO:0043565,GO:0044424,GO:0044464,GO:0044703,GO:0045893,GO:0045935,GO:0048518,GO:0048522,GO:0048856,GO:0050789,GO:0050794,GO:0050896,GO:0051171,GO:0051173,GO:0051252,GO:0051254,GO:0051704,GO:0051716,GO:0060255,GO:0065007,GO:0071496,GO:0080090,GO:0097159,GO:0140110,GO:1901363,GO:1902680,GO:1903506,GO:1903508,GO:2000112,GO:2001141
78383190	M1286	78383190	US_JCIN_mrna-295480	US	AT5G51690.1	ACS12	1-amino-cyclopropane-1-carboxylate synthase 12 [Source:NCBI gene (formerly Entrezgene);Acc:835243]	AT5G51690.1 | Symbols:ACS12 | 1-amino-cyclopropane-1-carboxylate synthase 12 | Chr5:20999015-21000957 REVERSE LENGTH=495	T	Signal transduction mechanisms	PF00155(Aminotran_1_2)	aminotransferase ACS12	GO:0006082,GO:0006091,GO:0006099,GO:0006101,GO:0006119,GO:0006121,GO:0006139,GO:0006163,GO:0006464,GO:0006725,GO:0006753,GO:0006793,GO:0006796,GO:0006807,GO:0006996,GO:0007005,GO:0008150,GO:0008152,GO:0009060,GO:0009117,GO:0009123,GO:0009126,GO:0009141,GO:0009144,GO:0009150,GO:0009161,GO:0009167,GO:0009199,GO:0009205,GO:0009259,GO:0009987,GO:0015980,GO:0016043,GO:0016310,GO:0016999,GO:0017144,GO:0018065,GO:0018293,GO:0019538,GO:0019637,GO:0019693,GO:0019752,GO:0022607,GO:0022900,GO:0022904,GO:0033108,GO:0034552,GO:0034553,GO:0034622,GO:0034641,GO:0036211,GO:0042773,GO:0042775,GO:0043170,GO:0043412,GO:0043436,GO:0043933,GO:0044085,GO:0044237,GO:0044238,GO:0044260,GO:0044267,GO:0044281,GO:0045333,GO:0046034,GO:0046483,GO:0055086,GO:0055114,GO:0065003,GO:0071704,GO:0071840,GO:0072350,GO:0072521,GO:1901135,GO:1901360,GO:1901564
78383190	M1286	78383191	CAN_JCIN_mrna-754734	CAN	AT5G51690.1	ACS12	1-amino-cyclopropane-1-carboxylate synthase 12 [Source:NCBI gene (formerly Entrezgene);Acc:835243]	AT5G51690.1 | Symbols:ACS12 | 1-amino-cyclopropane-1-carboxylate synthase 12 | Chr5:20999015-21000957 REVERSE LENGTH=495	T	Signal transduction mechanisms	PF00155(Aminotran_1_2);PF00118(Cpn60_TCP1)	aminotransferase	GO:0000149,GO:0000325,GO:0003674,GO:0005488,GO:0005515,GO:0005575,GO:0005622,GO:0005623,GO:0005737,GO:0005773,GO:0005774,GO:0006810,GO:0006906,GO:0006996,GO:0008150,GO:0009605,GO:0009606,GO:0009628,GO:0009629,GO:0009630,GO:0009657,GO:0009660,GO:0009705,GO:0009959,GO:0009987,GO:0010118,GO:0016020,GO:0016021,GO:0016043,GO:0016050,GO:0016192,GO:0022406,GO:0031090,GO:0031201,GO:0031224,GO:0032991,GO:0043226,GO:0043227,GO:0043229,GO:0043231,GO:0044422,GO:0044424,GO:0044425,GO:0044437,GO:0044444,GO:0044446,GO:0044464,GO:0048278,GO:0048284,GO:0050896,GO:0051179,GO:0051234,GO:0051640,GO:0051641,GO:0061024,GO:0061025,GO:0071840,GO:0090174,GO:0098588,GO:0098796,GO:0098805,GO:0140056
78383190	M1286	78383191	JAIL_mrna-896531	JAIL	AT5G51690.1	ACS12	1-amino-cyclopropane-1-carboxylate synthase 12 [Source:NCBI gene (formerly Entrezgene);Acc:835243]	AT5G51690.1 | Symbols:ACS12 | 1-amino-cyclopropane-1-carboxylate synthase 12 | Chr5:20999015-21000957 REVERSE LENGTH=495	T	Signal transduction mechanisms	PF00155(Aminotran_1_2)	aminotransferase ACS12	GO:0003674,GO:0003676,GO:0003723,GO:0003729,GO:0003735,GO:0005198,GO:0005488,GO:0005575,GO:0005622,GO:0005623,GO:0005737,GO:0005829,GO:0005840,GO:0006412,GO:0006518,GO:0006807,GO:0008150,GO:0008152,GO:0009058,GO:0009059,GO:0009987,GO:0010467,GO:0015934,GO:0019538,GO:0022625,GO:0022626,GO:0032991,GO:0034641,GO:0034645,GO:0043043,GO:0043170,GO:0043226,GO:0043228,GO:0043229,GO:0043232,GO:0043603,GO:0043604,GO:0044237,GO:0044238,GO:0044249,GO:0044260,GO:0044267,GO:0044271,GO:0044391,GO:0044422,GO:0044424,GO:0044444,GO:0044445,GO:0044446,GO:0044464,GO:0071704,GO:0097159,GO:1901363,GO:1901564,GO:1901566,GO:1901576,GO:1990904
78383190	M1286	78383191	JMAN_mrna-770843	JMAN	AT5G51690.1	ACS12	1-amino-cyclopropane-1-carboxylate synthase 12 [Source:NCBI gene (formerly Entrezgene);Acc:835243]	AT5G51690.1 | Symbols:ACS12 | 1-amino-cyclopropane-1-carboxylate synthase 12 | Chr5:20999015-21000957 REVERSE LENGTH=495	T	Signal transduction mechanisms	PF00155(Aminotran_1_2);PF00118(Cpn60_TCP1)	aminotransferase	GO:0003674,GO:0003824,GO:0004175,GO:0004190,GO:0005575,GO:0005623,GO:0005886,GO:0006508,GO:0006807,GO:0008150,GO:0008152,GO:0008233,GO:0009056,GO:0009057,GO:0016020,GO:0016787,GO:0019538,GO:0030163,GO:0031224,GO:0031225,GO:0031226,GO:0043170,GO:0044238,GO:0044425,GO:0044459,GO:0044464,GO:0046658,GO:0070001,GO:0070011,GO:0071704,GO:0071944,GO:0140096,GO:1901564,GO:1901565,GO:1901575
78383190	M1286	78383191	US_JCIN_mrna-833559	US	AT5G51690.1	ACS12	1-amino-cyclopropane-1-carboxylate synthase 12 [Source:NCBI gene (formerly Entrezgene);Acc:835243]	AT5G51690.1 | Symbols:ACS12 | 1-amino-cyclopropane-1-carboxylate synthase 12 | Chr5:20999015-21000957 REVERSE LENGTH=495	T	Signal transduction mechanisms	PF00155(Aminotran_1_2);PF00118(Cpn60_TCP1)	aminotransferase	GO:0000166,GO:0002376,GO:0003674,GO:0005488,GO:0005575,GO:0005622,GO:0005623,GO:0005737,GO:0005886,GO:0006950,GO:0006952,GO:0006955,GO:0007154,GO:0007165,GO:0008150,GO:0008219,GO:0009605,GO:0009607,GO:0009626,GO:0009814,GO:0009987,GO:0012501,GO:0016020,GO:0019897,GO:0019898,GO:0023052,GO:0033554,GO:0034050,GO:0036094,GO:0043207,GO:0044424,GO:0044425,GO:0044459,GO:0044464,GO:0045087,GO:0050789,GO:0050794,GO:0050896,GO:0051704,GO:0051707,GO:0051716,GO:0065007,GO:0071944,GO:0097159,GO:0098542,GO:1901265,GO:1901363
78383192		78383192	CAN_JCIN_mrna-286857	CAN	AT5G51680.1	AT5G51680	hydroxyproline-rich glycoprotein family protein [Source:NCBI gene (formerly Entrezgene);Acc:835242]	AT5G51680.1 | Symbols:no symbol available | no full name available | Chr5:20997591-20998755 FORWARD LENGTH=343	S	Function unknown	PF05097(DUF688)	Protein of unknown function (DUF688)	-
78383192		78383192	JAIL_mrna-232634	JAIL	AT5G51680.1	AT5G51680	hydroxyproline-rich glycoprotein family protein [Source:NCBI gene (formerly Entrezgene);Acc:835242]	AT5G51680.1 | Symbols:no symbol available | no full name available | Chr5:20997591-20998755 FORWARD LENGTH=343	S	Function unknown	PF05097(DUF688)	Protein of unknown function (DUF688)	GO:0002376,GO:0003674,GO:0003824,GO:0004620,GO:0004630,GO:0005488,GO:0005543,GO:0005546,GO:0005575,GO:0005911,GO:0006950,GO:0006952,GO:0006955,GO:0008081,GO:0008150,GO:0008289,GO:0009506,GO:0009605,GO:0009607,GO:0009617,GO:0009814,GO:0009816,GO:0010035,GO:0010038,GO:0016298,GO:0016787,GO:0016788,GO:0030054,GO:0035091,GO:0042221,GO:0042578,GO:0042742,GO:0043167,GO:0043168,GO:0043207,GO:0045087,GO:0046686,GO:0050896,GO:0051704,GO:0051707,GO:0055044,GO:0098542,GO:1901981,GO:1902936
78383192		78383192	JMAN_mrna-286885	JMAN	AT5G51680.1	AT5G51680	hydroxyproline-rich glycoprotein family protein [Source:NCBI gene (formerly Entrezgene);Acc:835242]	AT5G51680.1 | Symbols:no symbol available | no full name available | Chr5:20997591-20998755 FORWARD LENGTH=343	S	Function unknown	PF05097(DUF688)	Protein of unknown function (DUF688)	-
78383192		78383192	US_JCIN_mrna-295503	US	AT5G51680.1	AT5G51680	hydroxyproline-rich glycoprotein family protein [Source:NCBI gene (formerly Entrezgene);Acc:835242]	AT5G51680.1 | Symbols:no symbol available | no full name available | Chr5:20997591-20998755 FORWARD LENGTH=343	S	Function unknown	PF05097(DUF688)	Protein of unknown function (DUF688)	GO:0007275,GO:0008150,GO:0009653,GO:0009791,GO:0009888,GO:0009987,GO:0010016,GO:0010052,GO:0010103,GO:0010374,GO:0030154,GO:0032501,GO:0032502,GO:0048367,GO:0048731,GO:0048856,GO:0048869,GO:0090558,GO:0090626,GO:0090627,GO:0090698
78383193		78383193	CAN_JCIN_mrna-286873	CAN	AT5G62260.1	AT5G62260	AT hook motif DNA-binding family protein [Source:NCBI gene (formerly Entrezgene);Acc:836347]	AT5G62260.1 | Symbols:AHL6 | AT-hook motif nuclear localized protein 6 | Chr5:25009331-25011348 FORWARD LENGTH=404	S	Function unknown	UNKNOWN_PFAM_ID(DUF296)	AT-hook motif nuclear-localized protein	-
78383193		78383193	JAIL_mrna-232620	JAIL	AT5G62260.1	AT5G62260	AT hook motif DNA-binding family protein [Source:NCBI gene (formerly Entrezgene);Acc:836347]	AT5G62260.1 | Symbols:AHL6 | AT-hook motif nuclear localized protein 6 | Chr5:25009331-25011348 FORWARD LENGTH=404	S	Function unknown	UNKNOWN_PFAM_ID(DUF296)	AT-hook motif nuclear-localized protein	-
78383193		78383193	JMAN_mrna-286893	JMAN	AT5G62260.1	AT5G62260	AT hook motif DNA-binding family protein [Source:NCBI gene (formerly Entrezgene);Acc:836347]	AT5G62260.1 | Symbols:AHL6 | AT-hook motif nuclear localized protein 6 | Chr5:25009331-25011348 FORWARD LENGTH=404	S	Function unknown	UNKNOWN_PFAM_ID(DUF296)	AT-hook motif nuclear-localized protein	-
78383193		78383193	US_JCIN_mrna-295518	US	AT5G62260.1	AT5G62260	AT hook motif DNA-binding family protein [Source:NCBI gene (formerly Entrezgene);Acc:836347]	AT5G62260.1 | Symbols:AHL6 | AT-hook motif nuclear localized protein 6 | Chr5:25009331-25011348 FORWARD LENGTH=404	S	Function unknown	UNKNOWN_PFAM_ID(DUF296)	AT-hook motif nuclear-localized protein	GO:0005575,GO:0005623,GO:0005886,GO:0016020,GO:0044464,GO:0071944
78383194		78383194	CAN_JCIN_mrna-754702	CAN	AT4G25320.1	AT4G25320	AT hook motif DNA-binding family protein [Source:NCBI gene (formerly Entrezgene);Acc:828635]	AT4G25320.1 | Symbols:AHL3 | AT-HOOK MOTIF NUCLEAR LOCALIZED PROTEIN 3 | Chr4:12954488-12956342 FORWARD LENGTH=404	S	Function unknown	UNKNOWN_PFAM_ID(DUF296)	AT-hook motif nuclear-localized protein	-
78383194		78383194	JAIL_mrna-896491	JAIL	AT4G25320.1	AT4G25320	AT hook motif DNA-binding family protein [Source:NCBI gene (formerly Entrezgene);Acc:828635]	AT4G25320.1 | Symbols:AHL3 | AT-HOOK MOTIF NUCLEAR LOCALIZED PROTEIN 3 | Chr4:12954488-12956342 FORWARD LENGTH=404	S	Function unknown	UNKNOWN_PFAM_ID(DUF296)	AT-hook motif nuclear-localized protein	GO:0005575,GO:0005622,GO:0005623,GO:0005737,GO:0005739,GO:0043226,GO:0043227,GO:0043229,GO:0043231,GO:0044424,GO:0044444,GO:0044464
78383194		78383194	JMAN_mrna-770811	JMAN	AT4G25320.1	AT4G25320	AT hook motif DNA-binding family protein [Source:NCBI gene (formerly Entrezgene);Acc:828635]	AT4G25320.1 | Symbols:AHL3 | AT-HOOK MOTIF NUCLEAR LOCALIZED PROTEIN 3 | Chr4:12954488-12956342 FORWARD LENGTH=404	S	Function unknown	UNKNOWN_PFAM_ID(DUF296)	AT-hook motif nuclear-localized protein	-
78383194		78383194	US_JCIN_mrna-833639	US	AT4G25320.1	AT4G25320	AT hook motif DNA-binding family protein [Source:NCBI gene (formerly Entrezgene);Acc:828635]	AT4G25320.1 | Symbols:AHL3 | AT-HOOK MOTIF NUCLEAR LOCALIZED PROTEIN 3 | Chr4:12954488-12956342 FORWARD LENGTH=404	S	Function unknown	UNKNOWN_PFAM_ID(DUF296)	AT-hook motif nuclear-localized protein	GO:0003674,GO:0003824,GO:0005575,GO:0005622,GO:0005623,GO:0005737,GO:0006725,GO:0006778,GO:0006787,GO:0006807,GO:0008150,GO:0008152,GO:0009056,GO:0009507,GO:0009536,GO:0009987,GO:0015994,GO:0015996,GO:0016787,GO:0016788,GO:0019439,GO:0033013,GO:0033015,GO:0034641,GO:0042440,GO:0043226,GO:0043227,GO:0043229,GO:0043231,GO:0044237,GO:0044248,GO:0044270,GO:0044424,GO:0044444,GO:0044464,GO:0046149,GO:0046483,GO:0046700,GO:0047746,GO:0051186,GO:0051187,GO:0052689,GO:0071704,GO:1901360,GO:1901361,GO:1901564,GO:1901565,GO:1901575
78383195	M1287	78383195	CAN_JCIN_mrna-754645	CAN	AT5G51600.1	PLE	Microtubule associated protein (MAP65/ASE1) family protein [Source:NCBI gene (formerly Entrezgene);Acc:835234]	AT5G51600.1 | Symbols:PLE,MAP65-3,ATMAP65-3 | PLEIADE,MICROTUBULE-ASSOCIATED PROTEIN 65-3,ARABIDOPSIS THALIANA MICROTUBULE-ASSOCIATED PROTEIN 65-3 | Chr5:20961061-20964080 REVERSE LENGTH=707	DZ	Cell cycle control, cell division, chromosome partitioning;Cytoskeleton	PF03999(MAP65_ASE1)	65-kDa microtubule-associated protein	-
78383195	M1287	78383195	JAIL_mrna-896361	JAIL	AT5G62250.1	MAP65-9	microtubule-associated protein 65-9 [Source:NCBI gene (formerly Entrezgene);Acc:836346]	AT5G62250.1 | Symbols:MAP65-9 | microtubule-associated protein 65-9 | Chr5:25005756-25008096 FORWARD LENGTH=549	DZ	Cell cycle control, cell division, chromosome partitioning;Cytoskeleton	PF03999(MAP65_ASE1)	65-kDa microtubule-associated protein	-
78383195	M1287	78383195	JAIL_mrna-896421	JAIL	AT5G51600.1	PLE	Microtubule associated protein (MAP65/ASE1) family protein [Source:NCBI gene (formerly Entrezgene);Acc:835234]	AT5G51600.1 | Symbols:PLE,MAP65-3,ATMAP65-3 | PLEIADE,MICROTUBULE-ASSOCIATED PROTEIN 65-3,ARABIDOPSIS THALIANA MICROTUBULE-ASSOCIATED PROTEIN 65-3 | Chr5:20961061-20964080 REVERSE LENGTH=707	DZ	Cell cycle control, cell division, chromosome partitioning;Cytoskeleton	PF03999(MAP65_ASE1)	65-kDa microtubule-associated protein	-
78383195	M1287	78383195	JMAN_mrna-770667	JMAN	AT5G51600.1	PLE	Microtubule associated protein (MAP65/ASE1) family protein [Source:NCBI gene (formerly Entrezgene);Acc:835234]	AT5G51600.1 | Symbols:PLE,MAP65-3,ATMAP65-3 | PLEIADE,MICROTUBULE-ASSOCIATED PROTEIN 65-3,ARABIDOPSIS THALIANA MICROTUBULE-ASSOCIATED PROTEIN 65-3 | Chr5:20961061-20964080 REVERSE LENGTH=707	DZ	Cell cycle control, cell division, chromosome partitioning;Cytoskeleton	PF03999(MAP65_ASE1)	65-kDa microtubule-associated protein	-
78383195	M1287	78383195	JMAN_mrna-770567	JMAN	AT1G27920.2	MAP65-8	microtubule-associated protein 65-8 [Source:NCBI gene (formerly Entrezgene);Acc:839685]	AT1G27920.2 | Symbols:MAP65-8 | microtubule-associated protein 65-8 | Chr1:9727106-9729032 FORWARD LENGTH=414	DZ	Cell cycle control, cell division, chromosome partitioning;Cytoskeleton	PF03999(MAP65_ASE1)	Microtubule associated protein (MAP65/ASE1 family)	GO:0000228,GO:0000723,GO:0000781,GO:0000784,GO:0000785,GO:0001101,GO:0003674,GO:0003676,GO:0003677,GO:0003682,GO:0003690,GO:0003691,GO:0003697,GO:0003700,GO:0005488,GO:0005515,GO:0005575,GO:0005622,GO:0005623,GO:0005634,GO:0005694,GO:0005730,GO:0006139,GO:0006259,GO:0006355,GO:0006357,GO:0006725,GO:0006807,GO:0006950,GO:0006970,GO:0006996,GO:0008134,GO:0008150,GO:0008152,GO:0009628,GO:0009651,GO:0009719,GO:0009723,GO:0009725,GO:0009733,GO:0009737,GO:0009739,GO:0009751,GO:0009753,GO:0009889,GO:0009987,GO:0010033,GO:0010035,GO:0010038,GO:0010468,GO:0010556,GO:0014070,GO:0016043,GO:0019219,GO:0019222,GO:0031323,GO:0031326,GO:0031627,GO:0031974,GO:0031981,GO:0032200,GO:0033613,GO:0033993,GO:0034641,GO:0042162,GO:0042221,GO:0042493,GO:0042592,GO:0042802,GO:0042803,GO:0043047,GO:0043170,GO:0043226,GO:0043227,GO:0043228,GO:0043229,GO:0043231,GO:0043232,GO:0043233,GO:0043565,GO:0044237,GO:0044238,GO:0044260,GO:0044422,GO:0044424,GO:0044427,GO:0044428,GO:0044446,GO:0044454,GO:0044464,GO:0046483,GO:0046677,GO:0046686,GO:0046983,GO:0050789,GO:0050794,GO:0050896,GO:0051171,GO:0051252,GO:0051276,GO:0060249,GO:0060255,GO:0065007,GO:0065008,GO:0070013,GO:0070491,GO:0071704,GO:0071840,GO:0080090,GO:0090304,GO:0097159,GO:0097305,GO:0098687,GO:0098847,GO:0140110,GO:1901360,GO:1901363,GO:1901700,GO:1903506,GO:1990841,GO:2000112,GO:2001141
78383195	M1287	78383195	US_JCIN_mrna-833708	US	AT5G51600.1	PLE	Microtubule associated protein (MAP65/ASE1) family protein [Source:NCBI gene (formerly Entrezgene);Acc:835234]	AT5G51600.1 | Symbols:PLE,MAP65-3,ATMAP65-3 | PLEIADE,MICROTUBULE-ASSOCIATED PROTEIN 65-3,ARABIDOPSIS THALIANA MICROTUBULE-ASSOCIATED PROTEIN 65-3 | Chr5:20961061-20964080 REVERSE LENGTH=707	DZ	Cell cycle control, cell division, chromosome partitioning;Cytoskeleton	PF03999(MAP65_ASE1)	65-kDa microtubule-associated protein	GO:0005575,GO:0005622,GO:0005623,GO:0005737,GO:0044424,GO:0044464
78383195	M1287	78383195	US_JCIN_mrna-833806	US	AT1G27920.2	MAP65-8	microtubule-associated protein 65-8 [Source:NCBI gene (formerly Entrezgene);Acc:839685]	AT1G27920.2 | Symbols:MAP65-8 | microtubule-associated protein 65-8 | Chr1:9727106-9729032 FORWARD LENGTH=414	DZ	Cell cycle control, cell division, chromosome partitioning;Cytoskeleton	PF03999(MAP65_ASE1)	65-kDa microtubule-associated protein	GO:0003674,GO:0003824,GO:0004497,GO:0005575,GO:0008150,GO:0008152,GO:0009058,GO:0016020,GO:0016491,GO:0016705,GO:0016709,GO:0019748,GO:0044550,GO:0055114
78383195	M1287	78383196	CAN_JCIN_mrna-286892	CAN	AT5G51600.1	PLE	Microtubule associated protein (MAP65/ASE1) family protein [Source:NCBI gene (formerly Entrezgene);Acc:835234]	AT5G51600.1 | Symbols:PLE,MAP65-3,ATMAP65-3 | PLEIADE,MICROTUBULE-ASSOCIATED PROTEIN 65-3,ARABIDOPSIS THALIANA MICROTUBULE-ASSOCIATED PROTEIN 65-3 | Chr5:20961061-20964080 REVERSE LENGTH=707	DZ	Cell cycle control, cell division, chromosome partitioning;Cytoskeleton	PF03999(MAP65_ASE1)	65-kDa microtubule-associated protein	GO:0003674,GO:0005215,GO:0005575,GO:0005622,GO:0005623,GO:0005737,GO:0005768,GO:0005773,GO:0005886,GO:0005887,GO:0006810,GO:0006811,GO:0006820,GO:0006873,GO:0006885,GO:0007275,GO:0008150,GO:0008509,GO:0009987,GO:0010036,GO:0012505,GO:0015075,GO:0016020,GO:0016021,GO:0019725,GO:0022622,GO:0022857,GO:0030003,GO:0030004,GO:0030641,GO:0031224,GO:0031226,GO:0031410,GO:0031982,GO:0032501,GO:0032502,GO:0034220,GO:0042221,GO:0042592,GO:0043226,GO:0043227,GO:0043229,GO:0043231,GO:0044424,GO:0044425,GO:0044444,GO:0044459,GO:0044464,GO:0048364,GO:0048731,GO:0048856,GO:0048878,GO:0050801,GO:0050896,GO:0051179,GO:0051234,GO:0051453,GO:0055067,GO:0055080,GO:0055082,GO:0055085,GO:0065007,GO:0065008,GO:0071944,GO:0097708,GO:0098656,GO:0098771,GO:0099402
78383195	M1287	78383196	JAIL_mrna-232592	JAIL	AT5G51600.1	PLE	Microtubule associated protein (MAP65/ASE1) family protein [Source:NCBI gene (formerly Entrezgene);Acc:835234]	AT5G51600.1 | Symbols:PLE,MAP65-3,ATMAP65-3 | PLEIADE,MICROTUBULE-ASSOCIATED PROTEIN 65-3,ARABIDOPSIS THALIANA MICROTUBULE-ASSOCIATED PROTEIN 65-3 | Chr5:20961061-20964080 REVERSE LENGTH=707	DZ	Cell cycle control, cell division, chromosome partitioning;Cytoskeleton	PF03999(MAP65_ASE1)	65-kDa microtubule-associated protein	GO:0003674,GO:0003824,GO:0004553,GO:0004650,GO:0005575,GO:0005618,GO:0005623,GO:0008150,GO:0009664,GO:0009825,GO:0009827,GO:0009831,GO:0009987,GO:0016043,GO:0016049,GO:0016787,GO:0016798,GO:0030312,GO:0040007,GO:0042545,GO:0042547,GO:0044464,GO:0045229,GO:0071554,GO:0071555,GO:0071669,GO:0071840,GO:0071944
78383195	M1287	78383196	JMAN_mrna-286907	JMAN	AT5G51600.1	PLE	Microtubule associated protein (MAP65/ASE1) family protein [Source:NCBI gene (formerly Entrezgene);Acc:835234]	AT5G51600.1 | Symbols:PLE,MAP65-3,ATMAP65-3 | PLEIADE,MICROTUBULE-ASSOCIATED PROTEIN 65-3,ARABIDOPSIS THALIANA MICROTUBULE-ASSOCIATED PROTEIN 65-3 | Chr5:20961061-20964080 REVERSE LENGTH=707	DZ	Cell cycle control, cell division, chromosome partitioning;Cytoskeleton	PF03999(MAP65_ASE1)	65-kDa microtubule-associated protein	GO:0000166,GO:0003674,GO:0003824,GO:0004148,GO:0005488,GO:0005507,GO:0005524,GO:0005575,GO:0005576,GO:0005622,GO:0005623,GO:0005737,GO:0005739,GO:0005740,GO:0005743,GO:0005746,GO:0005747,GO:0005759,GO:0008144,GO:0008150,GO:0008152,GO:0008270,GO:0009507,GO:0009536,GO:0010035,GO:0010038,GO:0016020,GO:0016491,GO:0016651,GO:0016667,GO:0016668,GO:0017076,GO:0019866,GO:0030554,GO:0030964,GO:0031090,GO:0031966,GO:0031967,GO:0031974,GO:0031975,GO:0032553,GO:0032555,GO:0032559,GO:0032991,GO:0035639,GO:0036094,GO:0042221,GO:0043167,GO:0043168,GO:0043169,GO:0043226,GO:0043227,GO:0043229,GO:0043231,GO:0043233,GO:0044422,GO:0044424,GO:0044425,GO:0044429,GO:0044444,GO:0044446,GO:0044455,GO:0044464,GO:0045271,GO:0046686,GO:0046872,GO:0046914,GO:0048046,GO:0050896,GO:0050897,GO:0055114,GO:0070013,GO:0070469,GO:0097159,GO:0097367,GO:0098796,GO:0098798,GO:0098800,GO:0098803,GO:1901265,GO:1901363,GO:1902494,GO:1990204
78383195	M1287	78383196	US_JCIN_mrna-295538	US	AT5G51600.1	PLE	Microtubule associated protein (MAP65/ASE1) family protein [Source:NCBI gene (formerly Entrezgene);Acc:835234]	AT5G51600.1 | Symbols:PLE,MAP65-3,ATMAP65-3 | PLEIADE,MICROTUBULE-ASSOCIATED PROTEIN 65-3,ARABIDOPSIS THALIANA MICROTUBULE-ASSOCIATED PROTEIN 65-3 | Chr5:20961061-20964080 REVERSE LENGTH=707	DZ	Cell cycle control, cell division, chromosome partitioning;Cytoskeleton	PF03999(MAP65_ASE1)	65-kDa microtubule-associated protein	GO:0003674,GO:0003676,GO:0003723,GO:0003729,GO:0005488,GO:0005575,GO:0005622,GO:0005623,GO:0005737,GO:0008150,GO:0009507,GO:0009532,GO:0009536,GO:0009570,GO:0009579,GO:0009719,GO:0009725,GO:0009735,GO:0010033,GO:0016020,GO:0042221,GO:0043226,GO:0043227,GO:0043229,GO:0043231,GO:0044422,GO:0044424,GO:0044434,GO:0044435,GO:0044444,GO:0044446,GO:0044464,GO:0050896,GO:0097159,GO:1901363
78383197		78383197	CAN_JCIN_mrna-286920	CAN	AT4G25360.1	TBL18	TRICHOME BIREFRINGENCE-LIKE 18 [Source:NCBI gene (formerly Entrezgene);Acc:828639]	AT4G25360.1 | Symbols:TBL18 | TRICHOME BIREFRINGENCE-LIKE 18 | Chr4:12970187-12972404 FORWARD LENGTH=533	S	Function unknown	PF13839(PC-Esterase);PF14416(PMR5N)	GDSL/SGNH-like Acyl-Esterase family found in Pmr5 and Cas1p	-
78383197		78383197	JAIL_mrna-232582	JAIL	AT4G25360.1	TBL18	TRICHOME BIREFRINGENCE-LIKE 18 [Source:NCBI gene (formerly Entrezgene);Acc:828639]	AT4G25360.1 | Symbols:TBL18 | TRICHOME BIREFRINGENCE-LIKE 18 | Chr4:12970187-12972404 FORWARD LENGTH=533	S	Function unknown	PF13839(PC-Esterase);PF14416(PMR5N)	GDSL/SGNH-like Acyl-Esterase family found in Pmr5 and Cas1p
78383197		78383197	JMAN_mrna-286943	JMAN	AT4G25360.1	TBL18	TRICHOME BIREFRINGENCE-LIKE 18 [Source:NCBI gene (formerly Entrezgene);Acc:828639]	AT4G25360.1 | Symbols:TBL18 | TRICHOME BIREFRINGENCE-LIKE 18 | Chr4:12970187-12972404 FORWARD LENGTH=533	S	Function unknown	PF13839(PC-Esterase);PF14416(PMR5N)	GDSL/SGNH-like Acyl-Esterase family found in Pmr5 and Cas1p	GO:0003674,GO:0003824,GO:0004335,GO:0005575,GO:0005622,GO:0005623,GO:0005737,GO:0005829,GO:0005975,GO:0005996,GO:0006012,GO:0006793,GO:0006796,GO:0008150,GO:0008152,GO:0009987,GO:0016301,GO:0016310,GO:0016740,GO:0016772,GO:0016773,GO:0019200,GO:0019318,GO:0044237,GO:0044238,GO:0044262,GO:0044281,GO:0044424,GO:0044444,GO:0044464,GO:0046835,GO:0071704
78383197		78383197	US_JCIN_mrna-295566	US	AT4G25360.1	TBL18	TRICHOME BIREFRINGENCE-LIKE 18 [Source:NCBI gene (formerly Entrezgene);Acc:828639]	AT4G25360.1 | Symbols:TBL18 | TRICHOME BIREFRINGENCE-LIKE 18 | Chr4:12970187-12972404 FORWARD LENGTH=533	S	Function unknown	PF13839(PC-Esterase);PF14416(PMR5N)	GDSL/SGNH-like Acyl-Esterase family found in Pmr5 and Cas1p	-
78383198	M1288	78383198	CAN_JCIN_mrna-286991	CAN	AT5G51670.1	AT5G51670		AT5G51670.1 | Symbols:no symbol available | no full name available | Chr5:20993560-20995096 FORWARD LENGTH=474	S	Function unknown	PF11961(DUF3475);PF05003(DUF668)	Domain of unknown function (DUF3475)	-
78383198	M1288	78383198	JAIL_mrna-232543	JAIL	AT5G51670.1	AT5G51670		AT5G51670.1 | Symbols:no symbol available | no full name available | Chr5:20993560-20995096 FORWARD LENGTH=474	S	Function unknown	PF11961(DUF3475);PF05003(DUF668)	Domain of unknown function (DUF3475)	-
78383198	M1288	78383198	JMAN_mrna-286982	JMAN	AT5G51670.1	AT5G51670		AT5G51670.1 | Symbols:no symbol available | no full name available | Chr5:20993560-20995096 FORWARD LENGTH=474	S	Function unknown	PF11961(DUF3475);PF05003(DUF668)	Domain of unknown function (DUF3475)	GO:0000271,GO:0003674,GO:0003824,GO:0005575,GO:0005622,GO:0005623,GO:0005737,GO:0005768,GO:0005794,GO:0005802,GO:0005975,GO:0005976,GO:0007275,GO:0008150,GO:0008152,GO:0008168,GO:0008757,GO:0009058,GO:0009059,GO:0009664,GO:0009719,GO:0009725,GO:0009735,GO:0009832,GO:0009987,GO:0010033,GO:0010289,GO:0010383,GO:0010393,GO:0010394,GO:0012505,GO:0016043,GO:0016051,GO:0016740,GO:0016741,GO:0017144,GO:0022622,GO:0031410,GO:0031982,GO:0031984,GO:0032259,GO:0032501,GO:0032502,GO:0033692,GO:0034637,GO:0034645,GO:0042221,GO:0042546,GO:0043170,GO:0043226,GO:0043227,GO:0043229,GO:0043231,GO:0044036,GO:0044038,GO:0044085,GO:0044237,GO:0044238,GO:0044249,GO:0044260,GO:0044262,GO:0044264,GO:0044422,GO:0044424,GO:0044431,GO:0044444,GO:0044446,GO:0044464,GO:0045229,GO:0045488,GO:0045489,GO:0048364,GO:0048367,GO:0048731,GO:0048856,GO:0050896,GO:0052325,GO:0052546,GO:0070589,GO:0070592,GO:0071554,GO:0071555,GO:0071669,GO:0071704,GO:0071840,GO:0097708,GO:0098791,GO:0099402,GO:1901576
78383198	M1288	78383198	US_JCIN_mrna-295647	US	AT5G51670.1	AT5G51670		AT5G51670.1 | Symbols:no symbol available | no full name available | Chr5:20993560-20995096 FORWARD LENGTH=474	S	Function unknown	PF11961(DUF3475);PF05003(DUF668)	Domain of unknown function (DUF3475)	GO:0002181,GO:0002183,GO:0003674,GO:0003676,GO:0003723,GO:0003743,GO:0005085,GO:0005488,GO:0005515,GO:0005575,GO:0005622,GO:0005623,GO:0005737,GO:0005851,GO:0006412,GO:0006413,GO:0006518,GO:0006807,GO:0008135,GO:0008150,GO:0008152,GO:0009058,GO:0009059,GO:0009987,GO:0010467,GO:0019538,GO:0019899,GO:0032991,GO:0034641,GO:0034645,GO:0043043,GO:0043170,GO:0043603,GO:0043604,GO:0044237,GO:0044238,GO:0044249,GO:0044260,GO:0044267,GO:0044271,GO:0044424,GO:0044444,GO:0044464,GO:0051020,GO:0065007,GO:0065009,GO:0071704,GO:0097159,GO:0098772,GO:1901363,GO:1901564,GO:1901566,GO:1901576
78383198	M1288	78383199	CAN_JCIN_mrna-754401	CAN	AT5G51670.1	AT5G51670		AT5G51670.1 | Symbols:no symbol available | no full name available | Chr5:20993560-20995096 FORWARD LENGTH=474	S	Function unknown	PF11961(DUF3475);PF05003(DUF668)	Domain of unknown function (DUF3475)	-
78383198	M1288	78383199	JAIL_mrna-895962	JAIL	AT5G51670.1	AT5G51670		AT5G51670.1 | Symbols:no symbol available | no full name available | Chr5:20993560-20995096 FORWARD LENGTH=474	S	Function unknown	PF11961(DUF3475);PF05003(DUF668)	Domain of unknown function (DUF3475)	-
78383198	M1288	78383199	JMAN_mrna-770241	JMAN	AT5G51670.1	AT5G51670		AT5G51670.1 | Symbols:no symbol available | no full name available | Chr5:20993560-20995096 FORWARD LENGTH=474	S	Function unknown	PF11961(DUF3475);PF05003(DUF668)	Domain of unknown function (DUF3475)	-
78383198	M1288	78383199	US_JCIN_mrna-834064	US	AT5G51670.1	AT5G51670		AT5G51670.1 | Symbols:no symbol available | no full name available | Chr5:20993560-20995096 FORWARD LENGTH=474	S	Function unknown	PF11961(DUF3475);PF05003(DUF668)	Domain of unknown function (DUF3475)	-
78383200		78383200	CAN_JCIN_mrna-286997	CAN									-
78383200		78383200	JAIL_mrna-232537	JAIL									GO:0003674,GO:0003824,GO:0004656,GO:0005575,GO:0005622,GO:0005623,GO:0005737,GO:0005783,GO:0006082,GO:0006464,GO:0006520,GO:0006575,GO:0006807,GO:0007275,GO:0008150,GO:0008152,GO:0009653,GO:0009888,GO:0009987,GO:0010015,GO:0010053,GO:0010054,GO:0012505,GO:0016491,GO:0016705,GO:0016706,GO:0018126,GO:0018193,GO:0018208,GO:0018401,GO:0019471,GO:0019511,GO:0019538,GO:0019752,GO:0019798,GO:0021700,GO:0022622,GO:0030154,GO:0031543,GO:0031545,GO:0032501,GO:0032502,GO:0036211,GO:0043170,GO:0043226,GO:0043227,GO:0043229,GO:0043231,GO:0043412,GO:0043436,GO:0044237,GO:0044238,GO:0044260,GO:0044267,GO:0044281,GO:0044424,GO:0044444,GO:0044464,GO:0048364,GO:0048468,GO:0048469,GO:0048731,GO:0048764,GO:0048765,GO:0048856,GO:0048869,GO:0051213,GO:0055114,GO:0071695,GO:0071704,GO:0080147,GO:0090558,GO:0090627,GO:0099402,GO:0140096,GO:1901564,GO:1901605,GO:1905392
78383200		78383200	JMAN_mrna-286993	JMAN									-
78383201	M1289	78383201	CAN_JCIN_mrna-287060	CAN	AT1G62870.1	AT1G62870		AT1G62870.1 | Symbols:no symbol available | no full name available | Chr1:23284220-23286508 REVERSE LENGTH=762					GO:0003674,GO:0003824,GO:0004842,GO:0005488,GO:0005515,GO:0005575,GO:0005622,GO:0005623,GO:0005737,GO:0005829,GO:0006464,GO:0006807,GO:0008150,GO:0008152,GO:0009987,GO:0016567,GO:0016740,GO:0019538,GO:0019787,GO:0019899,GO:0031625,GO:0032446,GO:0036211,GO:0043170,GO:0043412,GO:0044237,GO:0044238,GO:0044260,GO:0044267,GO:0044389,GO:0044424,GO:0044444,GO:0044464,GO:0061630,GO:0061659,GO:0070647,GO:0071704,GO:0140096,GO:1901564
78383201	M1289	78383201	JAIL_mrna-232470	JAIL	AT1G62870.1	AT1G62870		AT1G62870.1 | Symbols:no symbol available | no full name available | Chr1:23284220-23286508 REVERSE LENGTH=762					GO:0001101,GO:0005575,GO:0005623,GO:0005886,GO:0008150,GO:0009719,GO:0009725,GO:0009737,GO:0010033,GO:0016020,GO:0033993,GO:0042221,GO:0044464,GO:0050896,GO:0071944,GO:0097305,GO:1901700
78383201	M1289	78383201	JMAN_mrna-287043	JMAN	AT1G62870.1	AT1G62870		AT1G62870.1 | Symbols:no symbol available | no full name available | Chr1:23284220-23286508 REVERSE LENGTH=762					-
78383201	M1289	78383201	US_JCIN_mrna-295698	US	AT1G62870.1	AT1G62870		AT1G62870.1 | Symbols:no symbol available | no full name available | Chr1:23284220-23286508 REVERSE LENGTH=762					GO:0000103,GO:0000302,GO:0000741,GO:0005575,GO:0005622,GO:0005623,GO:0005737,GO:0005829,GO:0005911,GO:0006790,GO:0006950,GO:0006979,GO:0006996,GO:0006997,GO:0007275,GO:0008150,GO:0008152,GO:0009506,GO:0009553,GO:0009559,GO:0009561,GO:0009636,GO:0009987,GO:0010035,GO:0010038,GO:0010197,GO:0010269,GO:0016043,GO:0030054,GO:0030154,GO:0032501,GO:0032502,GO:0042221,GO:0042493,GO:0042542,GO:0044237,GO:0044424,GO:0044444,GO:0044464,GO:0046677,GO:0046686,GO:0048229,GO:0048284,GO:0048856,GO:0048869,GO:0050896,GO:0051716,GO:0055044,GO:0070887,GO:0071241,GO:0071248,GO:0071291,GO:0071840,GO:1901700
78383201	M1289	78383202	CAN_JCIN_mrna-754089	CAN	AT1G62870.1	AT1G62870		AT1G62870.1 | Symbols:no symbol available | no full name available | Chr1:23284220-23286508 REVERSE LENGTH=762					-
78383201	M1289	78383202	JAIL_mrna-895577	JAIL	AT1G62870.1	AT1G62870		AT1G62870.1 | Symbols:no symbol available | no full name available | Chr1:23284220-23286508 REVERSE LENGTH=762					-
78383201	M1289	78383202	JMAN_mrna-769952	JMAN	AT1G62870.1	AT1G62870		AT1G62870.1 | Symbols:no symbol available | no full name available | Chr1:23284220-23286508 REVERSE LENGTH=762					GO:0001666,GO:0003674,GO:0003824,GO:0004672,GO:0004674,GO:0004712,GO:0005575,GO:0005622,GO:0005623,GO:0005737,GO:0005783,GO:0005789,GO:0006082,GO:0006464,GO:0006468,GO:0006629,GO:0006720,GO:0006721,GO:0006793,GO:0006796,GO:0006807,GO:0006950,GO:0007154,GO:0007165,GO:0008150,GO:0008152,GO:0008299,GO:0008610,GO:0009058,GO:0009628,GO:0009685,GO:0009686,GO:0009719,GO:0009723,GO:0009725,GO:0009743,GO:0009744,GO:0009746,GO:0009750,GO:0009756,GO:0009966,GO:0009968,GO:0009987,GO:0010033,GO:0010035,GO:0010038,GO:0010039,GO:0010104,GO:0010105,GO:0010182,GO:0010646,GO:0010648,GO:0010817,GO:0012505,GO:0016020,GO:0016053,GO:0016101,GO:0016102,GO:0016114,GO:0016301,GO:0016310,GO:0016740,GO:0016772,GO:0016773,GO:0019538,GO:0019752,GO:0023051,GO:0023052,GO:0023057,GO:0031984,GO:0034284,GO:0034285,GO:0036211,GO:0036293,GO:0040034,GO:0042175,GO:0042221,GO:0042445,GO:0042446,GO:0043170,GO:0043226,GO:0043227,GO:0043229,GO:0043231,GO:0043412,GO:0043436,GO:0044237,GO:0044238,GO:0044249,GO:0044255,GO:0044260,GO:0044267,GO:0044281,GO:0044283,GO:0044422,GO:0044424,GO:0044425,GO:0044432,GO:0044444,GO:0044446,GO:0044464,GO:0046394,GO:0046777,GO:0048506,GO:0048509,GO:0048510,GO:0048519,GO:0048523,GO:0048580,GO:0048583,GO:0048585,GO:0050789,GO:0050793,GO:0050794,GO:0050896,GO:0051239,GO:0051302,GO:0051716,GO:0065007,GO:0065008,GO:0070297,GO:0070298,GO:0070482,GO:0070887,GO:0071241,GO:0071248,GO:0071281,GO:0071310,GO:0071322,GO:0071704,GO:0098827,GO:0140096,GO:1901564,GO:1901576,GO:1901700,GO:1901701,GO:1902531,GO:1902532,GO:2000026,GO:2000035,GO:2000069,GO:2000280
78383201	M1289	78383202	US_JCIN_mrna-834361	US	AT1G62870.1	AT1G62870		AT1G62870.1 | Symbols:no symbol available | no full name available | Chr1:23284220-23286508 REVERSE LENGTH=762					GO:0003674,GO:0003824,GO:0004029,GO:0005575,GO:0005622,GO:0005623,GO:0005737,GO:0005783,GO:0008150,GO:0008152,GO:0012505,GO:0016491,GO:0016620,GO:0016903,GO:0043226,GO:0043227,GO:0043229,GO:0043231,GO:0044424,GO:0044444,GO:0044464,GO:0055114
78383203		78383203	CAN_JCIN_mrna-287011	CAN									GO:0001871,GO:0003674,GO:0003824,GO:0004553,GO:0005488,GO:0005575,GO:0005618,GO:0005623,GO:0005886,GO:0007154,GO:0008150,GO:0008422,GO:0009505,GO:0009987,GO:0015926,GO:0016020,GO:0016787,GO:0016798,GO:0030246,GO:0030247,GO:0030312,GO:0031224,GO:0031225,GO:0031226,GO:0042973,GO:0044425,GO:0044459,GO:0044464,GO:0046658,GO:0071944
78383203		78383203	JAIL_mrna-232531	JAIL									GO:0003674,GO:0003824,GO:0004143,GO:0005575,GO:0005622,GO:0005623,GO:0005737,GO:0005739,GO:0005886,GO:0006066,GO:0006629,GO:0006643,GO:0006664,GO:0006665,GO:0006671,GO:0006793,GO:0006796,GO:0006807,GO:0006950,GO:0008150,GO:0008152,GO:0008610,GO:0009058,GO:0009247,GO:0009266,GO:0009409,GO:0009628,GO:0009987,GO:0016020,GO:0016301,GO:0016310,GO:0016740,GO:0016772,GO:0016773,GO:0017050,GO:0019751,GO:0043226,GO:0043227,GO:0043229,GO:0043231,GO:0044237,GO:0044238,GO:0044249,GO:0044255,GO:0044281,GO:0044424,GO:0044444,GO:0044464,GO:0046467,GO:0046519,GO:0050896,GO:0071704,GO:0071944,GO:0097164,GO:1901135,GO:1901137,GO:1901564,GO:1901576,GO:1901615,GO:1903509
78383203		78383203	JMAN_mrna-286999	JMAN									GO:0000166,GO:0003674,GO:0005488,GO:0005575,GO:0005623,GO:0005886,GO:0008144,GO:0016020,GO:0016208,GO:0017076,GO:0030554,GO:0032553,GO:0032555,GO:0032559,GO:0036094,GO:0043167,GO:0043168,GO:0043169,GO:0044464,GO:0071944,GO:0097159,GO:0097367,GO:1901265,GO:1901363
78383203		78383203	US_JCIN_mrna-295667	US									GO:0000166,GO:0003674,GO:0003824,GO:0004108,GO:0005488,GO:0005524,GO:0005575,GO:0005618,GO:0005622,GO:0005623,GO:0005737,GO:0005739,GO:0005759,GO:0006082,GO:0006091,GO:0006099,GO:0006101,GO:0008144,GO:0008150,GO:0008152,GO:0008270,GO:0009060,GO:0009507,GO:0009536,GO:0009987,GO:0010035,GO:0010038,GO:0015980,GO:0016740,GO:0016746,GO:0016999,GO:0017076,GO:0017144,GO:0019752,GO:0030312,GO:0030554,GO:0031974,GO:0032553,GO:0032555,GO:0032559,GO:0035639,GO:0036094,GO:0036440,GO:0042221,GO:0043167,GO:0043168,GO:0043169,GO:0043226,GO:0043227,GO:0043229,GO:0043231,GO:0043233,GO:0043436,GO:0044237,GO:0044238,GO:0044281,GO:0044422,GO:0044424,GO:0044429,GO:0044444,GO:0044446,GO:0044464,GO:0045333,GO:0046686,GO:0046872,GO:0046912,GO:0046914,GO:0050896,GO:0055114,GO:0070013,GO:0071704,GO:0071944,GO:0072350,GO:0097159,GO:0097367,GO:1901265,GO:1901363
78383204		78383204	CAN_JCIN_mrna-287030	CAN									-
78383204		78383204	JAIL_mrna-232519	JAIL									-
78383204		78383204	JMAN_mrna-287026	JMAN									-
78383204		78383204	US_JCIN_mrna-295686	US									GO:0000325,GO:0003674,GO:0005215,GO:0005216,GO:0005242,GO:0005244,GO:0005249,GO:0005261,GO:0005267,GO:0005575,GO:0005622,GO:0005623,GO:0005737,GO:0005773,GO:0005774,GO:0005886,GO:0005887,GO:0006810,GO:0006811,GO:0006812,GO:0006813,GO:0006873,GO:0006875,GO:0008150,GO:0008324,GO:0009705,GO:0009987,GO:0010029,GO:0010119,GO:0015075,GO:0015077,GO:0015079,GO:0015267,GO:0015276,GO:0015318,GO:0015672,GO:0016020,GO:0016021,GO:0016043,GO:0019725,GO:0022607,GO:0022803,GO:0022832,GO:0022834,GO:0022836,GO:0022838,GO:0022839,GO:0022840,GO:0022841,GO:0022842,GO:0022843,GO:0022857,GO:0022890,GO:0030001,GO:0030003,GO:0030004,GO:0030007,GO:0030322,GO:0031004,GO:0031090,GO:0031224,GO:0031226,GO:0032991,GO:0034220,GO:0042391,GO:0042592,GO:0043226,GO:0043227,GO:0043229,GO:0043231,GO:0043933,GO:0044085,GO:0044422,GO:0044424,GO:0044425,GO:0044437,GO:0044444,GO:0044446,GO:0044459,GO:0044464,GO:0046873,GO:0048580,GO:0048878,GO:0050789,GO:0050793,GO:0050794,GO:0050801,GO:0051179,GO:0051234,GO:0051239,GO:0051259,GO:0051260,GO:0055065,GO:0055067,GO:0055075,GO:0055080,GO:0055082,GO:0055085,GO:0065003,GO:0065007,GO:0065008,GO:0071804,GO:0071805,GO:0071840,GO:0071944,GO:0090533,GO:0098533,GO:0098588,GO:0098655,GO:0098660,GO:0098662,GO:0098771,GO:0098796,GO:0098805,GO:0099094,GO:1900140,GO:1902494,GO:1902495,GO:1904949,GO:1990351,GO:2000026
78383205		78383205	CAN_JCIN_mrna-287075	CAN	AT5G51570.1	AT5G51570	SPFH/Band 7/PHB domain-containing membrane-associated protein family [Source:NCBI gene (formerly Entrezgene);Acc:835231]	AT5G51570.1 | Symbols:no symbol available | no full name available | Chr5:20949511-20951234 FORWARD LENGTH=292	C	Energy production and conversion	PF01145(Band_7)	Hypersensitive-induced response protein	GO:0005575,GO:0005622,GO:0005623,GO:0005634,GO:0005654,GO:0005730,GO:0005737,GO:0005829,GO:0006325,GO:0006355,GO:0006357,GO:0006996,GO:0007010,GO:0007154,GO:0007165,GO:0007166,GO:0008150,GO:0008360,GO:0009889,GO:0009987,GO:0010033,GO:0010468,GO:0010556,GO:0016043,GO:0019219,GO:0019221,GO:0019222,GO:0022603,GO:0022604,GO:0023052,GO:0031323,GO:0031326,GO:0031974,GO:0031981,GO:0034097,GO:0038111,GO:0042221,GO:0043226,GO:0043227,GO:0043228,GO:0043229,GO:0043231,GO:0043232,GO:0043233,GO:0044422,GO:0044424,GO:0044428,GO:0044444,GO:0044446,GO:0044464,GO:0050789,GO:0050793,GO:0050794,GO:0050896,GO:0051128,GO:0051171,GO:0051252,GO:0051276,GO:0051716,GO:0060255,GO:0065007,GO:0065008,GO:0070013,GO:0070887,GO:0071310,GO:0071345,GO:0071840,GO:0080090,GO:0098760,GO:0098761,GO:1903506,GO:2000112,GO:2001141
78383205		78383205	JAIL_mrna-232405	JAIL	AT5G51570.1	AT5G51570	SPFH/Band 7/PHB domain-containing membrane-associated protein family [Source:NCBI gene (formerly Entrezgene);Acc:835231]	AT5G51570.1 | Symbols:no symbol available | no full name available | Chr5:20949511-20951234 FORWARD LENGTH=292	C	Energy production and conversion	PF01145(Band_7)	Hypersensitive-induced response protein	GO:0005575,GO:0005622,GO:0005623,GO:0005634,GO:0005654,GO:0006464,GO:0006807,GO:0008150,GO:0008152,GO:0009987,GO:0019538,GO:0031974,GO:0031981,GO:0036211,GO:0043170,GO:0043226,GO:0043227,GO:0043229,GO:0043231,GO:0043233,GO:0043412,GO:0043687,GO:0044237,GO:0044238,GO:0044260,GO:0044267,GO:0044422,GO:0044424,GO:0044428,GO:0044446,GO:0044464,GO:0070013,GO:0071704,GO:1901564
78383205		78383205	JMAN_mrna-287111	JMAN	AT5G51570.1	AT5G51570	SPFH/Band 7/PHB domain-containing membrane-associated protein family [Source:NCBI gene (formerly Entrezgene);Acc:835231]	AT5G51570.1 | Symbols:no symbol available | no full name available | Chr5:20949511-20951234 FORWARD LENGTH=292	C	Energy production and conversion	PF01145(Band_7)	Hypersensitive-induced response protein	-
78383205		78383205	US_JCIN_mrna-295726	US	AT5G51570.1	AT5G51570	SPFH/Band 7/PHB domain-containing membrane-associated protein family [Source:NCBI gene (formerly Entrezgene);Acc:835231]	AT5G51570.1 | Symbols:no symbol available | no full name available | Chr5:20949511-20951234 FORWARD LENGTH=292	C	Energy production and conversion	PF01145(Band_7)	Hypersensitive-induced response protein	-
78383206	M1290	78383206	CAN_JCIN_mrna-287089	CAN	AT5G51560.1	AT5G51560	Leucine-rich repeat protein kinase family protein [Source:NCBI gene (formerly Entrezgene);Acc:835230]	AT5G51560.1 | Symbols:no symbol available | no full name available | Chr5:20945807-20948613 FORWARD LENGTH=680	T	Signal transduction mechanisms	PF08263(LRRNT_2);PF13855(LRR_8);UNKNOWN_PFAM_ID(Pkinase_Tyr)	receptor-like serine threonine-protein kinase	-
78383206	M1290	78383206	JAIL_mrna-232366	JAIL	AT5G51560.1	AT5G51560	Leucine-rich repeat protein kinase family protein [Source:NCBI gene (formerly Entrezgene);Acc:835230]	AT5G51560.1 | Symbols:no symbol available | no full name available | Chr5:20945807-20948613 FORWARD LENGTH=680	T	Signal transduction mechanisms	PF08263(LRRNT_2);PF13855(LRR_8);UNKNOWN_PFAM_ID(Pkinase_Tyr)	receptor-like serine threonine-protein kinase	GO:0005575,GO:0005622,GO:0005623,GO:0005737,GO:0044424,GO:0044464
78383206	M1290	78383206	JMAN_mrna-287130	JMAN	AT5G51560.1	AT5G51560	Leucine-rich repeat protein kinase family protein [Source:NCBI gene (formerly Entrezgene);Acc:835230]	AT5G51560.1 | Symbols:no symbol available | no full name available | Chr5:20945807-20948613 FORWARD LENGTH=680	T	Signal transduction mechanisms	PF08263(LRRNT_2);PF13855(LRR_8);UNKNOWN_PFAM_ID(Pkinase_Tyr)	receptor-like serine threonine-protein kinase	GO:0000166,GO:0001882,GO:0001883,GO:0003674,GO:0005488,GO:0005525,GO:0005575,GO:0005622,GO:0005623,GO:0005737,GO:0005783,GO:0005829,GO:0005886,GO:0006810,GO:0006888,GO:0008150,GO:0012505,GO:0016020,GO:0016192,GO:0017076,GO:0019001,GO:0019898,GO:0032549,GO:0032550,GO:0032553,GO:0032555,GO:0032561,GO:0035639,GO:0036094,GO:0043167,GO:0043168,GO:0043226,GO:0043227,GO:0043229,GO:0043231,GO:0044424,GO:0044425,GO:0044444,GO:0044464,GO:0046907,GO:0048193,GO:0051179,GO:0051234,GO:0051641,GO:0051649,GO:0071944,GO:0097159,GO:0097367,GO:1901265,GO:1901363
78383206	M1290	78383206	US_JCIN_mrna-295745	US	AT5G51560.1	AT5G51560	Leucine-rich repeat protein kinase family protein [Source:NCBI gene (formerly Entrezgene);Acc:835230]	AT5G51560.1 | Symbols:no symbol available | no full name available | Chr5:20945807-20948613 FORWARD LENGTH=680	T	Signal transduction mechanisms	PF08263(LRRNT_2);PF13855(LRR_8);UNKNOWN_PFAM_ID(Pkinase_Tyr)	receptor-like serine threonine-protein kinase	-
78383206	M1290	78383207	CAN_JCIN_mrna-754069	CAN	AT5G51560.1	AT5G51560	Leucine-rich repeat protein kinase family protein [Source:NCBI gene (formerly Entrezgene);Acc:835230]	AT5G51560.1 | Symbols:no symbol available | no full name available | Chr5:20945807-20948613 FORWARD LENGTH=680	T	Signal transduction mechanisms	PF08263(LRRNT_2);PF13855(LRR_8);UNKNOWN_PFAM_ID(Pkinase_Tyr)	receptor-like serine threonine-protein kinase	-
78383206	M1290	78383207	JAIL_mrna-895540	JAIL	AT5G51560.1	AT5G51560	Leucine-rich repeat protein kinase family protein [Source:NCBI gene (formerly Entrezgene);Acc:835230]	AT5G51560.1 | Symbols:no symbol available | no full name available | Chr5:20945807-20948613 FORWARD LENGTH=680	T	Signal transduction mechanisms	PF08263(LRRNT_2);PF13855(LRR_8);UNKNOWN_PFAM_ID(Pkinase_Tyr)	receptor-like serine threonine-protein kinase	-
78383206	M1290	78383207	JMAN_mrna-769915	JMAN	AT5G51560.1	AT5G51560	Leucine-rich repeat protein kinase family protein [Source:NCBI gene (formerly Entrezgene);Acc:835230]	AT5G51560.1 | Symbols:no symbol available | no full name available | Chr5:20945807-20948613 FORWARD LENGTH=680	T	Signal transduction mechanisms	PF08263(LRRNT_2);PF13855(LRR_8);UNKNOWN_PFAM_ID(Pkinase_Tyr)	receptor-like serine threonine-protein kinase	GO:0000902,GO:0005575,GO:0005622,GO:0005623,GO:0005737,GO:0005768,GO:0005794,GO:0005802,GO:0005886,GO:0005911,GO:0007275,GO:0008150,GO:0009506,GO:0009653,GO:0009826,GO:0009888,GO:0009932,GO:0009987,GO:0010015,GO:0010053,GO:0010054,GO:0012505,GO:0016020,GO:0016043,GO:0016049,GO:0021700,GO:0022622,GO:0030054,GO:0030154,GO:0031224,GO:0031225,GO:0031226,GO:0031410,GO:0031982,GO:0031984,GO:0032501,GO:0032502,GO:0032989,GO:0040007,GO:0043226,GO:0043227,GO:0043229,GO:0043231,GO:0044422,GO:0044424,GO:0044425,GO:0044431,GO:0044444,GO:0044446,GO:0044459,GO:0044464,GO:0046658,GO:0048364,GO:0048468,GO:0048469,GO:0048589,GO:0048731,GO:0048764,GO:0048765,GO:0048856,GO:0048869,GO:0055044,GO:0060560,GO:0071695,GO:0071840,GO:0071944,GO:0090558,GO:0090627,GO:0097708,GO:0098791,GO:0099402,GO:1905392
78383206	M1290	78383207	US_JCIN_mrna-834390	US	AT5G51560.1	AT5G51560	Leucine-rich repeat protein kinase family protein [Source:NCBI gene (formerly Entrezgene);Acc:835230]	AT5G51560.1 | Symbols:no symbol available | no full name available | Chr5:20945807-20948613 FORWARD LENGTH=680	T	Signal transduction mechanisms	PF08263(LRRNT_2);PF13855(LRR_8);UNKNOWN_PFAM_ID(Pkinase_Tyr)	receptor-like serine threonine-protein kinase	GO:0003674,GO:0003824,GO:0004620,GO:0005575,GO:0005623,GO:0005886,GO:0006629,GO:0006643,GO:0006644,GO:0006664,GO:0006793,GO:0006796,GO:0008150,GO:0008152,GO:0009605,GO:0009607,GO:0009987,GO:0016020,GO:0016289,GO:0016298,GO:0016787,GO:0016788,GO:0016790,GO:0019374,GO:0019637,GO:0043207,GO:0044237,GO:0044238,GO:0044255,GO:0044464,GO:0047617,GO:0050896,GO:0051704,GO:0051707,GO:0071704,GO:0071944,GO:1901135,GO:1903509
78383208		78383208	CAN_JCIN_mrna-287160	CAN	AT5G62290.1	AT5G62290	nucleotide-sensitive chloride conductance regulator (ICln) family protein [Source:NCBI gene (formerly Entrezgene);Acc:836350]	AT5G62290.1 | Symbols:no symbol available | no full name available | Chr5:25019568-25020972 FORWARD LENGTH=229	P	Inorganic ion transport and metabolism	PF03517(Voldacs)	Chloride conductance regulatory protein	-
78383208		78383208	JAIL_mrna-232243	JAIL	AT5G62290.2	AT5G62290	nucleotide-sensitive chloride conductance regulator (ICln) family protein [Source:NCBI gene (formerly Entrezgene);Acc:836350]	AT5G62290.2 | Symbols:no symbol available | no full name available | Chr5:25019568-25020972 FORWARD LENGTH=228	P	Inorganic ion transport and metabolism	PF03517(Voldacs)	Chloride conductance regulatory protein	GO:0002218,GO:0002253,GO:0002376,GO:0002682,GO:0002684,GO:0005575,GO:0005622,GO:0005623,GO:0005737,GO:0005783,GO:0005789,GO:0006457,GO:0006950,GO:0006952,GO:0006955,GO:0007154,GO:0007165,GO:0008150,GO:0008152,GO:0008219,GO:0009605,GO:0009607,GO:0009617,GO:0009626,GO:0009812,GO:0009987,GO:0010204,GO:0012501,GO:0012505,GO:0016020,GO:0023052,GO:0031347,GO:0031349,GO:0031984,GO:0033554,GO:0034050,GO:0042175,GO:0042440,GO:0042742,GO:0043207,GO:0043226,GO:0043227,GO:0043229,GO:0043231,GO:0044422,GO:0044424,GO:0044425,GO:0044432,GO:0044444,GO:0044446,GO:0044464,GO:0045087,GO:0045088,GO:0045089,GO:0046283,GO:0048518,GO:0048583,GO:0048584,GO:0050776,GO:0050778,GO:0050789,GO:0050794,GO:0050896,GO:0051704,GO:0051707,GO:0051716,GO:0065007,GO:0071704,GO:0080134,GO:0098542,GO:0098827
78383208		78383208	JMAN_mrna-287245	JMAN	AT5G62290.1	AT5G62290	nucleotide-sensitive chloride conductance regulator (ICln) family protein [Source:NCBI gene (formerly Entrezgene);Acc:836350]	AT5G62290.1 | Symbols:no symbol available | no full name available | Chr5:25019568-25020972 FORWARD LENGTH=229	P	Inorganic ion transport and metabolism	PF03517(Voldacs)	Chloride conductance regulatory protein	-
78383208		78383208	US_JCIN_mrna-295822	US	AT5G62290.2	AT5G62290	nucleotide-sensitive chloride conductance regulator (ICln) family protein [Source:NCBI gene (formerly Entrezgene);Acc:836350]	AT5G62290.2 | Symbols:no symbol available | no full name available | Chr5:25019568-25020972 FORWARD LENGTH=228	P	Inorganic ion transport and metabolism	PF03517(Voldacs)	Chloride conductance regulatory protein	-
78383209	M1291	78383209	CAN_JCIN_mrna-287178	CAN	AT3G47370.1	AT3G47370	Ribosomal protein S10p/S20e family protein [Source:NCBI gene (formerly Entrezgene);Acc:823891]	AT3G47370.1 | Symbols:no symbol available | no full name available | Chr3:17453671-17454437 REVERSE LENGTH=122	J	Translation, ribosomal structure and biogenesis	PF00338(Ribosomal_S10)	40S ribosomal protein	GO:0003674,GO:0003824,GO:0004721,GO:0004722,GO:0005575,GO:0005622,GO:0005623,GO:0005634,GO:0006464,GO:0006470,GO:0006793,GO:0006796,GO:0006807,GO:0006950,GO:0007154,GO:0007165,GO:0008150,GO:0008152,GO:0009266,GO:0009314,GO:0009408,GO:0009416,GO:0009628,GO:0009637,GO:0009785,GO:0009987,GO:0016311,GO:0016787,GO:0016788,GO:0016791,GO:0019538,GO:0023052,GO:0030522,GO:0036211,GO:0042578,GO:0043170,GO:0043226,GO:0043227,GO:0043229,GO:0043231,GO:0043412,GO:0044237,GO:0044238,GO:0044260,GO:0044267,GO:0044424,GO:0044464,GO:0050789,GO:0050794,GO:0050896,GO:0051716,GO:0065007,GO:0071214,GO:0071478,GO:0071482,GO:0071483,GO:0071704,GO:0104004,GO:0140096,GO:1901564
78383209	M1291	78383209	JAIL_mrna-232233	JAIL	AT3G47370.1	AT3G47370	Ribosomal protein S10p/S20e family protein [Source:NCBI gene (formerly Entrezgene);Acc:823891]	AT3G47370.1 | Symbols:no symbol available | no full name available | Chr3:17453671-17454437 REVERSE LENGTH=122	J	Translation, ribosomal structure and biogenesis	PF00338(Ribosomal_S10)	40S ribosomal protein	-
78383209	M1291	78383209	JMAN_mrna-287274	JMAN	AT3G47370.1	AT3G47370	Ribosomal protein S10p/S20e family protein [Source:NCBI gene (formerly Entrezgene);Acc:823891]	AT3G47370.1 | Symbols:no symbol available | no full name available | Chr3:17453671-17454437 REVERSE LENGTH=122	J	Translation, ribosomal structure and biogenesis	PF00338(Ribosomal_S10)	40S ribosomal protein	-
78383209	M1291	78383209	US_JCIN_mrna-295840	US	AT3G47370.1	AT3G47370	Ribosomal protein S10p/S20e family protein [Source:NCBI gene (formerly Entrezgene);Acc:823891]	AT3G47370.1 | Symbols:no symbol available | no full name available | Chr3:17453671-17454437 REVERSE LENGTH=122	J	Translation, ribosomal structure and biogenesis	PF00338(Ribosomal_S10)	40S ribosomal protein	GO:0002181,GO:0003674,GO:0003735,GO:0005198,GO:0005575,GO:0005622,GO:0005623,GO:0005634,GO:0005730,GO:0005737,GO:0005829,GO:0005840,GO:0005844,GO:0005886,GO:0006412,GO:0006518,GO:0006807,GO:0006950,GO:0008150,GO:0008152,GO:0009058,GO:0009059,GO:0009266,GO:0009409,GO:0009507,GO:0009536,GO:0009628,GO:0009987,GO:0010467,GO:0015934,GO:0016020,GO:0019538,GO:0022625,GO:0022626,GO:0031974,GO:0031981,GO:0032991,GO:0034641,GO:0034645,GO:0042788,GO:0043043,GO:0043170,GO:0043226,GO:0043227,GO:0043228,GO:0043229,GO:0043231,GO:0043232,GO:0043233,GO:0043603,GO:0043604,GO:0044237,GO:0044238,GO:0044249,GO:0044260,GO:0044267,GO:0044271,GO:0044391,GO:0044422,GO:0044424,GO:0044428,GO:0044444,GO:0044445,GO:0044446,GO:0044464,GO:0050896,GO:0070013,GO:0071704,GO:0071944,GO:1901564,GO:1901566,GO:1901576,GO:1990904
78383209	M1291	78383210	CAN_JCIN_mrna-754019	CAN	AT3G47370.1	AT3G47370	Ribosomal protein S10p/S20e family protein [Source:NCBI gene (formerly Entrezgene);Acc:823891]	AT3G47370.1 | Symbols:no symbol available | no full name available | Chr3:17453671-17454437 REVERSE LENGTH=122	J	Translation, ribosomal structure and biogenesis	PF00338(Ribosomal_S10)	40S ribosomal protein	GO:0000003,GO:0003006,GO:0003674,GO:0003676,GO:0003723,GO:0003729,GO:0005488,GO:0005575,GO:0005622,GO:0005623,GO:0005634,GO:0005730,GO:0006417,GO:0007275,GO:0008150,GO:0009790,GO:0009791,GO:0009793,GO:0009889,GO:0010154,GO:0010468,GO:0010556,GO:0010608,GO:0019222,GO:0022414,GO:0031323,GO:0031326,GO:0031974,GO:0031981,GO:0032268,GO:0032501,GO:0032502,GO:0034248,GO:0043226,GO:0043227,GO:0043228,GO:0043229,GO:0043231,GO:0043232,GO:0043233,GO:0044422,GO:0044424,GO:0044428,GO:0044446,GO:0044464,GO:0048316,GO:0048608,GO:0048731,GO:0048856,GO:0050789,GO:0050794,GO:0051171,GO:0051246,GO:0060255,GO:0061458,GO:0065007,GO:0070013,GO:0080090,GO:0097159,GO:1901363,GO:2000112
78383209	M1291	78383210	JAIL_mrna-895516	JAIL	AT3G47370.1	AT3G47370	Ribosomal protein S10p/S20e family protein [Source:NCBI gene (formerly Entrezgene);Acc:823891]	AT3G47370.1 | Symbols:no symbol available | no full name available | Chr3:17453671-17454437 REVERSE LENGTH=122	J	Translation, ribosomal structure and biogenesis	PF00338(Ribosomal_S10)	40S ribosomal protein	-
78383209	M1291	78383210	JMAN_mrna-769891	JMAN	AT3G47370.1	AT3G47370	Ribosomal protein S10p/S20e family protein [Source:NCBI gene (formerly Entrezgene);Acc:823891]	AT3G47370.1 | Symbols:no symbol available | no full name available | Chr3:17453671-17454437 REVERSE LENGTH=122	J	Translation, ribosomal structure and biogenesis	PF00338(Ribosomal_S10)	40S ribosomal protein	GO:0003674,GO:0003824,GO:0004620,GO:0004630,GO:0006629,GO:0007275,GO:0008081,GO:0008150,GO:0008152,GO:0008610,GO:0009058,GO:0016298,GO:0016787,GO:0016788,GO:0022622,GO:0032501,GO:0032502,GO:0042578,GO:0044238,GO:0048364,GO:0048731,GO:0048856,GO:0071704,GO:0099402,GO:1901576
78383209	M1291	78383210	US_JCIN_mrna-834416	US	AT3G47370.1	AT3G47370	Ribosomal protein S10p/S20e family protein [Source:NCBI gene (formerly Entrezgene);Acc:823891]	AT3G47370.1 | Symbols:no symbol available | no full name available | Chr3:17453671-17454437 REVERSE LENGTH=122	J	Translation, ribosomal structure and biogenesis	PF00338(Ribosomal_S10)	40S ribosomal protein	-
78383211		78383211	CAN_JCIN_mrna-287292	CAN	AT5G62310.1	IRE	AGC (cAMP-dependent, cGMP-dependent and protein kinase C) kinase family protein [Source:NCBI gene (formerly Entrezgene);Acc:836352]	AT5G62310.1 | Symbols:IRE | INCOMPLETE ROOT HAIR ELONGATION | Chr5:25023405-25028414 FORWARD LENGTH=1168	T	Signal transduction mechanisms	PF00069(Pkinase)	Serine/Threonine protein kinases, catalytic domain	-
78383211		78383211	JAIL_mrna-232157	JAIL	AT5G62310.1	IRE	AGC (cAMP-dependent, cGMP-dependent and protein kinase C) kinase family protein [Source:NCBI gene (formerly Entrezgene);Acc:836352]	AT5G62310.1 | Symbols:IRE | INCOMPLETE ROOT HAIR ELONGATION | Chr5:25023405-25028414 FORWARD LENGTH=1168	T	Signal transduction mechanisms	PF00069(Pkinase)	Serine/Threonine protein kinases, catalytic domain	-
78383211		78383211	JMAN_mrna-287384	JMAN	AT5G62310.1	IRE	AGC (cAMP-dependent, cGMP-dependent and protein kinase C) kinase family protein [Source:NCBI gene (formerly Entrezgene);Acc:836352]	AT5G62310.1 | Symbols:IRE | INCOMPLETE ROOT HAIR ELONGATION | Chr5:25023405-25028414 FORWARD LENGTH=1168	T	Signal transduction mechanisms	PF00069(Pkinase)	Serine/Threonine protein kinases, catalytic domain	GO:0000272,GO:0003674,GO:0003824,GO:0004553,GO:0004650,GO:0005488,GO:0005575,GO:0005576,GO:0005618,GO:0005623,GO:0005975,GO:0005976,GO:0008150,GO:0008152,GO:0009056,GO:0009057,GO:0009987,GO:0010393,GO:0016052,GO:0016787,GO:0016798,GO:0017144,GO:0019863,GO:0019865,GO:0030312,GO:0042737,GO:0043170,GO:0044237,GO:0044238,GO:0044248,GO:0044464,GO:0044877,GO:0045488,GO:0045490,GO:0047911,GO:0071704,GO:0071944,GO:1901575
78383211		78383211	US_JCIN_mrna-295954	US	AT5G62310.1	IRE	AGC (cAMP-dependent, cGMP-dependent and protein kinase C) kinase family protein [Source:NCBI gene (formerly Entrezgene);Acc:836352]	AT5G62310.1 | Symbols:IRE | INCOMPLETE ROOT HAIR ELONGATION | Chr5:25023405-25028414 FORWARD LENGTH=1168	T	Signal transduction mechanisms	PF00069(Pkinase)	Serine/Threonine protein kinases, catalytic domain	-
78383212	M1292	78383212	CAN_JCIN_mrna-287188	CAN	AT5G51550.1	EXL3	EXORDIUM like 3 [Source:NCBI gene (formerly Entrezgene);Acc:835229]	AT5G51550.1 | Symbols:EXL3 | EXORDIUM like 3 | Chr5:20939793-20940806 REVERSE LENGTH=337	S	Function unknown	PF04674(Phi_1)	Phosphate-induced protein 1 conserved region	GO:0003674,GO:0003824,GO:0004448,GO:0004449,GO:0005575,GO:0005576,GO:0005622,GO:0005623,GO:0005737,GO:0005739,GO:0006082,GO:0006091,GO:0006099,GO:0006101,GO:0006102,GO:0008150,GO:0008152,GO:0009060,GO:0009987,GO:0015980,GO:0016491,GO:0016614,GO:0016616,GO:0016999,GO:0017144,GO:0019752,GO:0043226,GO:0043227,GO:0043229,GO:0043231,GO:0043436,GO:0044237,GO:0044238,GO:0044281,GO:0044424,GO:0044444,GO:0044464,GO:0045333,GO:0048046,GO:0055114,GO:0071704,GO:0072350
78383212	M1292	78383212	JAIL_mrna-232227	JAIL	AT5G51550.1	EXL3	EXORDIUM like 3 [Source:NCBI gene (formerly Entrezgene);Acc:835229]	AT5G51550.1 | Symbols:EXL3 | EXORDIUM like 3 | Chr5:20939793-20940806 REVERSE LENGTH=337	S	Function unknown	PF04674(Phi_1)	Phosphate-induced protein 1 conserved region	GO:0003674,GO:0003676,GO:0003677,GO:0003690,GO:0003824,GO:0005488,GO:0005507,GO:0005575,GO:0005576,GO:0005622,GO:0005623,GO:0005737,GO:0006275,GO:0006323,GO:0006355,GO:0006790,GO:0006950,GO:0006970,GO:0006996,GO:0008150,GO:0008152,GO:0009266,GO:0009295,GO:0009409,GO:0009507,GO:0009526,GO:0009532,GO:0009536,GO:0009570,GO:0009628,GO:0009651,GO:0009889,GO:0009890,GO:0009892,GO:0009941,GO:0009987,GO:0010319,GO:0010468,GO:0010556,GO:0010558,GO:0010605,GO:0010629,GO:0016002,GO:0016020,GO:0016043,GO:0016491,GO:0016667,GO:0016673,GO:0019219,GO:0019222,GO:0019418,GO:0019419,GO:0019424,GO:0031323,GO:0031324,GO:0031326,GO:0031327,GO:0031967,GO:0031975,GO:0036385,GO:0042644,GO:0042646,GO:0043167,GO:0043169,GO:0043226,GO:0043227,GO:0043228,GO:0043229,GO:0043231,GO:0043232,GO:0044237,GO:0044422,GO:0044424,GO:0044434,GO:0044435,GO:0044444,GO:0044446,GO:0044464,GO:0045892,GO:0045934,GO:0046872,GO:0046914,GO:0048046,GO:0048519,GO:0048523,GO:0050311,GO:0050789,GO:0050794,GO:0050896,GO:0051052,GO:0051171,GO:0051172,GO:0051252,GO:0051253,GO:0051276,GO:0055114,GO:0060255,GO:0065007,GO:0071103,GO:0071840,GO:0080090,GO:0097159,GO:1900160,GO:1901363,GO:1902679,GO:1903506,GO:1903507,GO:2000112,GO:2000113,GO:2001141
78383212	M1292	78383212	JMAN_mrna-287289	JMAN	AT5G51550.1	EXL3	EXORDIUM like 3 [Source:NCBI gene (formerly Entrezgene);Acc:835229]	AT5G51550.1 | Symbols:EXL3 | EXORDIUM like 3 | Chr5:20939793-20940806 REVERSE LENGTH=337	S	Function unknown	PF04674(Phi_1)	Phosphate-induced protein 1 conserved region	-
78383212	M1292	78383212	US_JCIN_mrna-295850	US	AT5G51550.1	EXL3	EXORDIUM like 3 [Source:NCBI gene (formerly Entrezgene);Acc:835229]	AT5G51550.1 | Symbols:EXL3 | EXORDIUM like 3 | Chr5:20939793-20940806 REVERSE LENGTH=337	S	Function unknown	PF04674(Phi_1)	Phosphate-induced protein 1 conserved region	GO:0000003,GO:0003006,GO:0005575,GO:0005623,GO:0005886,GO:0005887,GO:0007275,GO:0007276,GO:0008150,GO:0009555,GO:0009987,GO:0016020,GO:0016021,GO:0019953,GO:0022412,GO:0022414,GO:0030154,GO:0031224,GO:0031226,GO:0032501,GO:0032502,GO:0032504,GO:0044425,GO:0044459,GO:0044464,GO:0044703,GO:0048229,GO:0048232,GO:0048235,GO:0048609,GO:0048856,GO:0048869,GO:0051704,GO:0055046,GO:0071944
78383212	M1292	78383213	CAN_JCIN_mrna-753999	CAN	AT5G51550.1	EXL3	EXORDIUM like 3 [Source:NCBI gene (formerly Entrezgene);Acc:835229]	AT5G51550.1 | Symbols:EXL3 | EXORDIUM like 3 | Chr5:20939793-20940806 REVERSE LENGTH=337	S	Function unknown	PF04674(Phi_1)	Phosphate-induced protein 1 conserved region	GO:0003674,GO:0005215,GO:0006810,GO:0006855,GO:0008150,GO:0015238,GO:0015893,GO:0022857,GO:0042221,GO:0042493,GO:0050896,GO:0051179,GO:0051234,GO:0055085
78383212	M1292	78383213	JAIL_mrna-895510	JAIL	AT5G51550.1	EXL3	EXORDIUM like 3 [Source:NCBI gene (formerly Entrezgene);Acc:835229]	AT5G51550.1 | Symbols:EXL3 | EXORDIUM like 3 | Chr5:20939793-20940806 REVERSE LENGTH=337	S	Function unknown	PF04674(Phi_1)	Phosphate-induced protein 1 conserved region	GO:0003674,GO:0005488,GO:0005515,GO:0005575,GO:0005622,GO:0005623,GO:0005856,GO:0005868,GO:0005875,GO:0006810,GO:0006928,GO:0006996,GO:0007017,GO:0007018,GO:0008150,GO:0009987,GO:0010970,GO:0015629,GO:0015630,GO:0016043,GO:0016459,GO:0022607,GO:0030030,GO:0030031,GO:0030286,GO:0030705,GO:0032781,GO:0032991,GO:0042802,GO:0042803,GO:0043085,GO:0043226,GO:0043228,GO:0043229,GO:0043232,GO:0043462,GO:0044085,GO:0044093,GO:0044422,GO:0044424,GO:0044430,GO:0044446,GO:0044464,GO:0044782,GO:0045505,GO:0046907,GO:0046982,GO:0046983,GO:0050790,GO:0051179,GO:0051234,GO:0051336,GO:0051345,GO:0051641,GO:0051649,GO:0051959,GO:0060271,GO:0065007,GO:0065009,GO:0070925,GO:0071840,GO:0097110,GO:0099111,GO:0120031,GO:0120036,GO:1902494,GO:2000574,GO:2000576,GO:2000580,GO:2000582
78383212	M1292	78383213	JMAN_mrna-769885	JMAN	AT5G51550.1	EXL3	EXORDIUM like 3 [Source:NCBI gene (formerly Entrezgene);Acc:835229]	AT5G51550.1 | Symbols:EXL3 | EXORDIUM like 3 | Chr5:20939793-20940806 REVERSE LENGTH=337	S	Function unknown	PF04674(Phi_1)	Phosphate-induced protein 1 conserved region	-
78383212	M1292	78383213	US_JCIN_mrna-834452	US	AT5G51550.1	EXL3	EXORDIUM like 3 [Source:NCBI gene (formerly Entrezgene);Acc:835229]	AT5G51550.1 | Symbols:EXL3 | EXORDIUM like 3 | Chr5:20939793-20940806 REVERSE LENGTH=337	S	Function unknown	PF04674(Phi_1)	Phosphate-induced protein 1 conserved region	GO:0000325,GO:0003674,GO:0005215,GO:0005353,GO:0005355,GO:0005575,GO:0005622,GO:0005623,GO:0005737,GO:0005773,GO:0005774,GO:0005886,GO:0005887,GO:0006810,GO:0006950,GO:0006970,GO:0006995,GO:0007034,GO:0007154,GO:0007623,GO:0008150,GO:0008515,GO:0008643,GO:0008645,GO:0009266,GO:0009267,GO:0009314,GO:0009409,GO:0009416,GO:0009605,GO:0009628,GO:0009642,GO:0009646,GO:0009705,GO:0009743,GO:0009744,GO:0009746,GO:0009749,GO:0009750,GO:0009987,GO:0009991,GO:0010033,GO:0015144,GO:0015145,GO:0015149,GO:0015154,GO:0015157,GO:0015749,GO:0015755,GO:0015766,GO:0015770,GO:0015772,GO:0016020,GO:0016021,GO:0016043,GO:0022607,GO:0022857,GO:0031090,GO:0031224,GO:0031226,GO:0031667,GO:0031668,GO:0031669,GO:0033231,GO:0033554,GO:0034219,GO:0034284,GO:0034285,GO:0034486,GO:0042221,GO:0042594,GO:0043226,GO:0043227,GO:0043229,GO:0043231,GO:0043562,GO:0043933,GO:0044085,GO:0044422,GO:0044424,GO:0044425,GO:0044437,GO:0044444,GO:0044446,GO:0044459,GO:0044464,GO:0048511,GO:0050896,GO:0051119,GO:0051179,GO:0051234,GO:0051259,GO:0051260,GO:0051716,GO:0055085,GO:0065003,GO:0070417,GO:0071496,GO:0071702,GO:0071840,GO:0071944,GO:0098588,GO:0098805,GO:1901700,GO:1902334,GO:1904659
78383214		78383214	CAN_JCIN_mrna-287330	CAN	AT4G12350.1	MYB42	myb domain protein 42 [Source:NCBI gene (formerly Entrezgene);Acc:826844]	AT4G12350.1 | Symbols:AtMYB42,MYB42 | myb domain protein 42 | Chr4:7324912-7326636 FORWARD LENGTH=286	K	Transcription	PF00249(Myb_DNA-binding)	Myb-like DNA-binding domain	-
78383214		78383214	JAIL_mrna-232112	JAIL	AT4G12350.1	MYB42	myb domain protein 42 [Source:NCBI gene (formerly Entrezgene);Acc:826844]	AT4G12350.1 | Symbols:AtMYB42,MYB42 | myb domain protein 42 | Chr4:7324912-7326636 FORWARD LENGTH=286	K	Transcription	PF00249(Myb_DNA-binding)	Myb-like DNA-binding domain	-
78383214		78383214	JMAN_mrna-287467	JMAN	AT4G12350.1	MYB42	myb domain protein 42 [Source:NCBI gene (formerly Entrezgene);Acc:826844]	AT4G12350.1 | Symbols:AtMYB42,MYB42 | myb domain protein 42 | Chr4:7324912-7326636 FORWARD LENGTH=286	K	Transcription	PF00249(Myb_DNA-binding)	Myb-like DNA-binding domain	GO:0003674,GO:0003824,GO:0004672,GO:0004674,GO:0005575,GO:0005622,GO:0005623,GO:0005634,GO:0005737,GO:0006464,GO:0006468,GO:0006793,GO:0006796,GO:0006807,GO:0007154,GO:0007165,GO:0008150,GO:0008152,GO:0009987,GO:0010468,GO:0016301,GO:0016310,GO:0016740,GO:0016772,GO:0016773,GO:0019222,GO:0019538,GO:0023052,GO:0035556,GO:0036211,GO:0043170,GO:0043226,GO:0043227,GO:0043229,GO:0043231,GO:0043412,GO:0044237,GO:0044238,GO:0044260,GO:0044267,GO:0044424,GO:0044464,GO:0050789,GO:0050794,GO:0050896,GO:0051716,GO:0060255,GO:0065007,GO:0071704,GO:0140096,GO:1901564
78383214		78383214	US_JCIN_mrna-295992	US	AT4G12350.1	MYB42	myb domain protein 42 [Source:NCBI gene (formerly Entrezgene);Acc:826844]	AT4G12350.1 | Symbols:AtMYB42,MYB42 | myb domain protein 42 | Chr4:7324912-7326636 FORWARD LENGTH=286	K	Transcription	PF00249(Myb_DNA-binding)	Myb-like DNA-binding domain	-
78383215		78383215	CAN_JCIN_mrna-287399	CAN	AT4G25280.1	AT4G25280	P-loop containing nucleoside triphosphate hydrolases superfamily protein [Source:NCBI gene (formerly Entrezgene);Acc:828631]	AT4G25280.1 | Symbols:no symbol available | no full name available | Chr4:12939068-12940753 REVERSE LENGTH=259	F	Nucleotide transport and metabolism	PF00406(ADK);PF01535(PPR);PF13041(PPR_2)	Pentatricopeptide repeat-containing protein At4g25270	GO:0000003,GO:0001101,GO:0003006,GO:0003674,GO:0003824,GO:0004596,GO:0005575,GO:0005622,GO:0005623,GO:0005737,GO:0005829,GO:0005840,GO:0006464,GO:0006473,GO:0006474,GO:0006475,GO:0006807,GO:0006950,GO:0007275,GO:0008080,GO:0008150,GO:0008152,GO:0009414,GO:0009415,GO:0009628,GO:0009790,GO:0009791,GO:0009793,GO:0009987,GO:0010035,GO:0010154,GO:0010467,GO:0016407,GO:0016410,GO:0016740,GO:0016746,GO:0016747,GO:0017198,GO:0018002,GO:0018193,GO:0018200,GO:0018209,GO:0019538,GO:0022414,GO:0022626,GO:0030920,GO:0031248,GO:0031365,GO:0031414,GO:0031415,GO:0032501,GO:0032502,GO:0032991,GO:0034212,GO:0036211,GO:0042221,GO:0043170,GO:0043226,GO:0043228,GO:0043229,GO:0043232,GO:0043412,GO:0043543,GO:0044237,GO:0044238,GO:0044260,GO:0044267,GO:0044424,GO:0044444,GO:0044445,GO:0044464,GO:0048316,GO:0048608,GO:0048731,GO:0048856,GO:0050896,GO:0051604,GO:0061458,GO:0071704,GO:1901564,GO:1901700,GO:1902493,GO:1902494,GO:1990189,GO:1990190,GO:1990234,GO:1990904
78383215		78383215	JAIL_mrna-232079	JAIL	AT4G25280.1	AT4G25280	P-loop containing nucleoside triphosphate hydrolases superfamily protein [Source:NCBI gene (formerly Entrezgene);Acc:828631]	AT4G25280.1 | Symbols:no symbol available | no full name available | Chr4:12939068-12940753 REVERSE LENGTH=259	F	Nucleotide transport and metabolism	PF00406(ADK);PF01535(PPR);PF13041(PPR_2)	Pentatricopeptide repeat-containing protein At4g25270	GO:0003674,GO:0003676,GO:0003723,GO:0003743,GO:0003824,GO:0003924,GO:0005488,GO:0005575,GO:0005622,GO:0005623,GO:0005737,GO:0005829,GO:0005850,GO:0006412,GO:0006413,GO:0006518,GO:0006807,GO:0006810,GO:0008135,GO:0008150,GO:0008152,GO:0009058,GO:0009059,GO:0009987,GO:0010467,GO:0016462,GO:0016787,GO:0016817,GO:0016818,GO:0017111,GO:0019538,GO:0032991,GO:0034641,GO:0034645,GO:0043043,GO:0043170,GO:0043603,GO:0043604,GO:0044237,GO:0044238,GO:0044249,GO:0044260,GO:0044267,GO:0044271,GO:0044424,GO:0044444,GO:0044464,GO:0051179,GO:0051234,GO:0055085,GO:0071704,GO:0097159,GO:1901363,GO:1901564,GO:1901566,GO:1901576
78383215		78383215	JMAN_mrna-287604	JMAN	AT4G25280.1	AT4G25280	P-loop containing nucleoside triphosphate hydrolases superfamily protein [Source:NCBI gene (formerly Entrezgene);Acc:828631]	AT4G25280.1 | Symbols:no symbol available | no full name available | Chr4:12939068-12940753 REVERSE LENGTH=259	F	Nucleotide transport and metabolism	PF00406(ADK);PF01535(PPR);PF13041(PPR_2)	Pentatricopeptide repeat-containing protein At4g25270	GO:0000166,GO:0003674,GO:0003824,GO:0005488,GO:0005515,GO:0005575,GO:0005622,GO:0005623,GO:0005737,GO:0008150,GO:0009987,GO:0016043,GO:0016829,GO:0016830,GO:0016831,GO:0022607,GO:0036094,GO:0042802,GO:0042803,GO:0043167,GO:0043168,GO:0043933,GO:0044085,GO:0044424,GO:0044464,GO:0046983,GO:0048037,GO:0048040,GO:0050662,GO:0051259,GO:0051262,GO:0051287,GO:0065003,GO:0070403,GO:0071840,GO:0097159,GO:1901265,GO:1901363
78383215		78383215	US_JCIN_mrna-296080	US	AT4G25280.1	AT4G25280	P-loop containing nucleoside triphosphate hydrolases superfamily protein [Source:NCBI gene (formerly Entrezgene);Acc:828631]	AT4G25280.1 | Symbols:no symbol available | no full name available | Chr4:12939068-12940753 REVERSE LENGTH=259	F	Nucleotide transport and metabolism	PF00406(ADK);PF01535(PPR);PF13041(PPR_2)	Pentatricopeptide repeat-containing protein At4g25270	GO:0000070,GO:0000226,GO:0000278,GO:0000280,GO:0000775,GO:0000776,GO:0000819,GO:0000902,GO:0000904,GO:0003674,GO:0003774,GO:0003777,GO:0003824,GO:0005488,GO:0005515,GO:0005575,GO:0005618,GO:0005622,GO:0005623,GO:0005694,GO:0005737,GO:0005794,GO:0005795,GO:0005856,GO:0005871,GO:0005874,GO:0005875,GO:0005886,GO:0006928,GO:0006996,GO:0007010,GO:0007017,GO:0007018,GO:0007019,GO:0007049,GO:0007059,GO:0007080,GO:0007163,GO:0008017,GO:0008092,GO:0008150,GO:0008608,GO:0009505,GO:0009531,GO:0009653,GO:0009832,GO:0009834,GO:0009888,GO:0009987,GO:0010026,GO:0010087,GO:0010089,GO:0010090,GO:0012505,GO:0015630,GO:0015631,GO:0016020,GO:0016043,GO:0016462,GO:0016787,GO:0016817,GO:0016818,GO:0016887,GO:0017111,GO:0022402,GO:0022411,GO:0030154,GO:0030312,GO:0030951,GO:0030952,GO:0031109,GO:0031984,GO:0032502,GO:0032984,GO:0032989,GO:0032991,GO:0035371,GO:0042546,GO:0043226,GO:0043227,GO:0043228,GO:0043229,GO:0043231,GO:0043232,GO:0043624,GO:0043933,GO:0044085,GO:0044422,GO:0044424,GO:0044427,GO:0044430,GO:0044431,GO:0044444,GO:0044446,GO:0044464,GO:0048285,GO:0048468,GO:0048856,GO:0048869,GO:0050000,GO:0050789,GO:0050794,GO:0051010,GO:0051179,GO:0051234,GO:0051261,GO:0051276,GO:0051303,GO:0051310,GO:0051315,GO:0051640,GO:0051641,GO:0051649,GO:0051656,GO:0051983,GO:0065007,GO:0071554,GO:0071669,GO:0071840,GO:0071944,GO:0090058,GO:0090558,GO:0090626,GO:0097435,GO:0098687,GO:0098791,GO:0098813,GO:0099080,GO:0099081,GO:0099512,GO:0099513,GO:0140014,GO:1903047,GO:1903338,GO:1990752
78383216		78383216	CAN_JCIN_mrna-287505	CAN	AT4G25270.1	OTP70	Tetratricopeptide repeat (TPR)-like superfamily protein [Source:NCBI gene (formerly Entrezgene);Acc:828630]	AT4G25270.1 | Symbols:OTP70 | organelle transcript processing 70 | Chr4:12937253-12938836 REVERSE LENGTH=527	F	Nucleotide transport and metabolism	PF00406(ADK);PF01535(PPR);PF13041(PPR_2)	Pentatricopeptide repeat-containing protein At4g25270	-
78383216		78383216	JAIL_mrna-231985	JAIL	AT4G25270.1	OTP70	Tetratricopeptide repeat (TPR)-like superfamily protein [Source:NCBI gene (formerly Entrezgene);Acc:828630]	AT4G25270.1 | Symbols:OTP70 | organelle transcript processing 70 | Chr4:12937253-12938836 REVERSE LENGTH=527	F	Nucleotide transport and metabolism	PF00406(ADK);PF01535(PPR);PF13041(PPR_2)	Pentatricopeptide repeat-containing protein At4g25270	GO:0000003,GO:0003006,GO:0003674,GO:0003824,GO:0005488,GO:0005515,GO:0005575,GO:0005622,GO:0005623,GO:0005634,GO:0005737,GO:0005829,GO:0006325,GO:0006355,GO:0006464,GO:0006479,GO:0006807,GO:0006950,GO:0006970,GO:0006996,GO:0007275,GO:0008150,GO:0008152,GO:0008168,GO:0008170,GO:0008213,GO:0008276,GO:0008469,GO:0008757,GO:0009628,GO:0009651,GO:0009791,GO:0009889,GO:0009891,GO:0009893,GO:0009909,GO:0009987,GO:0010035,GO:0010038,GO:0010228,GO:0010468,GO:0010556,GO:0010557,GO:0010604,GO:0010628,GO:0016043,GO:0016273,GO:0016274,GO:0016277,GO:0016569,GO:0016570,GO:0016571,GO:0016740,GO:0016741,GO:0018193,GO:0018195,GO:0018216,GO:0019219,GO:0019222,GO:0019538,GO:0019919,GO:0022414,GO:0031323,GO:0031325,GO:0031326,GO:0031328,GO:0032259,GO:0032501,GO:0032502,GO:0034969,GO:0034970,GO:0034971,GO:0034972,GO:0035241,GO:0035242,GO:0035246,GO:0035247,GO:0036211,GO:0042054,GO:0042221,GO:0042802,GO:0042803,GO:0043170,GO:0043226,GO:0043227,GO:0043229,GO:0043231,GO:0043412,GO:0043414,GO:0044237,GO:0044238,GO:0044260,GO:0044267,GO:0044424,GO:0044444,GO:0044464,GO:0045893,GO:0045935,GO:0046686,GO:0046982,GO:0046983,GO:0048518,GO:0048522,GO:0048580,GO:0048583,GO:0048584,GO:0048608,GO:0048731,GO:0048831,GO:0048856,GO:0050789,GO:0050793,GO:0050794,GO:0050896,GO:0051171,GO:0051173,GO:0051239,GO:0051252,GO:0051254,GO:0051276,GO:0060255,GO:0061458,GO:0065007,GO:0071704,GO:0071840,GO:0080090,GO:0080134,GO:0140096,GO:1901564,GO:1902680,GO:1902882,GO:1902884,GO:1903506,GO:1903508,GO:2000026,GO:2000112,GO:2000241,GO:2001141
78383216		78383216	JMAN_mrna-287725	JMAN	AT4G25270.1	OTP70	Tetratricopeptide repeat (TPR)-like superfamily protein [Source:NCBI gene (formerly Entrezgene);Acc:828630]	AT4G25270.1 | Symbols:OTP70 | organelle transcript processing 70 | Chr4:12937253-12938836 REVERSE LENGTH=527	F	Nucleotide transport and metabolism	PF00406(ADK);PF01535(PPR);PF13041(PPR_2)	Pentatricopeptide repeat-containing protein At4g25270	-
78383216		78383216	US_JCIN_mrna-296186	US	AT4G25270.1	OTP70	Tetratricopeptide repeat (TPR)-like superfamily protein [Source:NCBI gene (formerly Entrezgene);Acc:828630]	AT4G25270.1 | Symbols:OTP70 | organelle transcript processing 70 | Chr4:12937253-12938836 REVERSE LENGTH=527	F	Nucleotide transport and metabolism	PF00406(ADK);PF01535(PPR);PF13041(PPR_2)	Pentatricopeptide repeat-containing protein At4g25270	GO:0000981,GO:0000988,GO:0000989,GO:0001067,GO:0001076,GO:0001101,GO:0001134,GO:0001135,GO:0003674,GO:0003676,GO:0003677,GO:0003700,GO:0005488,GO:0005575,GO:0005622,GO:0005623,GO:0005634,GO:0006355,GO:0006357,GO:0006950,GO:0006952,GO:0006970,GO:0008150,GO:0009414,GO:0009415,GO:0009605,GO:0009607,GO:0009617,GO:0009620,GO:0009628,GO:0009651,GO:0009719,GO:0009723,GO:0009725,GO:0009733,GO:0009737,GO:0009739,GO:0009751,GO:0009753,GO:0009889,GO:0009966,GO:0009967,GO:0009987,GO:0010033,GO:0010035,GO:0010038,GO:0010200,GO:0010243,GO:0010468,GO:0010556,GO:0010646,GO:0010647,GO:0010928,GO:0010929,GO:0014070,GO:0019219,GO:0019222,GO:0023051,GO:0023056,GO:0030154,GO:0031323,GO:0031326,GO:0032502,GO:0033993,GO:0042221,GO:0042493,GO:0042742,GO:0043207,GO:0043226,GO:0043227,GO:0043229,GO:0043231,GO:0043565,GO:0044212,GO:0044424,GO:0044464,GO:0046677,GO:0046686,GO:0048518,GO:0048522,GO:0048583,GO:0048584,GO:0048869,GO:0050789,GO:0050794,GO:0050832,GO:0050896,GO:0051171,GO:0051252,GO:0051704,GO:0051707,GO:0060255,GO:0065007,GO:0080090,GO:0097159,GO:0097305,GO:0098542,GO:0140110,GO:1901363,GO:1901698,GO:1901700,GO:1903506,GO:2000022,GO:2000031,GO:2000112,GO:2001023,GO:2001038,GO:2001141
78383217	M1293	78383217	CAN_JCIN_mrna-287511	CAN	AT5G62350.1	AT5G62350	Plant invertase/pectin methylesterase inhibitor superfamily protein [Source:NCBI gene (formerly Entrezgene);Acc:836356]	AT5G62350.1 | Symbols:no symbol available | no full name available | Chr5:25037504-25038112 FORWARD LENGTH=202	S	Function unknown	PF04043(PMEI)	21 kDa protein-like	-
78383217	M1293	78383217	JAIL_mrna-231979	JAIL	AT5G62350.1	AT5G62350	Plant invertase/pectin methylesterase inhibitor superfamily protein [Source:NCBI gene (formerly Entrezgene);Acc:836356]	AT5G62350.1 | Symbols:no symbol available | no full name available | Chr5:25037504-25038112 FORWARD LENGTH=202	S	Function unknown	PF04043(PMEI)	21 kDa protein-like	GO:0005575,GO:0005622,GO:0005623,GO:0005634,GO:0005730,GO:0008150,GO:0022613,GO:0030684,GO:0030687,GO:0031974,GO:0031981,GO:0032991,GO:0042254,GO:0042273,GO:0043226,GO:0043227,GO:0043228,GO:0043229,GO:0043231,GO:0043232,GO:0043233,GO:0044085,GO:0044422,GO:0044424,GO:0044428,GO:0044446,GO:0044464,GO:0070013,GO:0071840,GO:1990904
