## Supplementary material for "Chromosome-scale reference genomes for two walnuts: *Juglans ailantifolia* and *Juglans cinerea* implicate gene presence and absence in fungal defense divergence": Table S19 (part 17 of 71)

Table S20: Transcript-level annotation, mapped to merged homology units.
78383217	M1293	78383217	JMAN_mrna-287731	JMAN	AT5G62350.1	AT5G62350	Plant invertase/pectin methylesterase inhibitor superfamily protein [Source:NCBI gene (formerly Entrezgene);Acc:836356]	AT5G62350.1 | Symbols:no symbol available | no full name available | Chr5:25037504-25038112 FORWARD LENGTH=202	S	Function unknown	PF04043(PMEI)	21 kDa protein-like	GO:0003674,GO:0005215,GO:0005575,GO:0005622,GO:0005623,GO:0005737,GO:0005739,GO:0005740,GO:0005743,GO:0006810,GO:0006811,GO:0006812,GO:0006820,GO:0006839,GO:0006855,GO:0008150,GO:0008324,GO:0008509,GO:0008514,GO:0015075,GO:0015101,GO:0015234,GO:0015238,GO:0015605,GO:0015695,GO:0015711,GO:0015748,GO:0015893,GO:0016020,GO:0016021,GO:0019866,GO:0022857,GO:0030974,GO:0031090,GO:0031224,GO:0031300,GO:0031301,GO:0031304,GO:0031305,GO:0031966,GO:0031967,GO:0031975,GO:0032592,GO:0034220,GO:0035461,GO:0042221,GO:0042493,GO:0043226,GO:0043227,GO:0043229,GO:0043231,GO:0044422,GO:0044424,GO:0044425,GO:0044429,GO:0044444,GO:0044446,GO:0044455,GO:0044464,GO:0045117,GO:0050896,GO:0051179,GO:0051180,GO:0051181,GO:0051234,GO:0055085,GO:0071702,GO:0071705,GO:0071934,GO:0072348,GO:0072531,GO:0090422,GO:0090482,GO:0098573,GO:0098655,GO:0098656,GO:1901474,GO:1901682
78383217	M1293	78383217	US_JCIN_mrna-296192	US	AT5G62350.1	AT5G62350	Plant invertase/pectin methylesterase inhibitor superfamily protein [Source:NCBI gene (formerly Entrezgene);Acc:836356]	AT5G62350.1 | Symbols:no symbol available | no full name available | Chr5:25037504-25038112 FORWARD LENGTH=202	S	Function unknown	PF04043(PMEI)	21 kDa protein-like	GO:0000700,GO:0000701,GO:0003674,GO:0003824,GO:0005488,GO:0005575,GO:0005622,GO:0005623,GO:0005634,GO:0006139,GO:0006259,GO:0006281,GO:0006725,GO:0006807,GO:0006950,GO:0006974,GO:0006979,GO:0008150,GO:0008152,GO:0009987,GO:0016787,GO:0016798,GO:0016799,GO:0019104,GO:0032404,GO:0032407,GO:0033554,GO:0034641,GO:0043170,GO:0043226,GO:0043227,GO:0043229,GO:0043231,GO:0044237,GO:0044238,GO:0044260,GO:0044424,GO:0044464,GO:0044877,GO:0046483,GO:0050896,GO:0051716,GO:0071704,GO:0090304,GO:0140097,GO:1901360
78383217	M1293	78383218	CAN_JCIN_mrna-753413	CAN	AT5G62350.1	AT5G62350	Plant invertase/pectin methylesterase inhibitor superfamily protein [Source:NCBI gene (formerly Entrezgene);Acc:836356]	AT5G62350.1 | Symbols:no symbol available | no full name available | Chr5:25037504-25038112 FORWARD LENGTH=202	S	Function unknown	PF04043(PMEI)	21 kDa protein-like	-
78383217	M1293	78383218	JAIL_mrna-894935	JAIL	AT5G62350.1	AT5G62350	Plant invertase/pectin methylesterase inhibitor superfamily protein [Source:NCBI gene (formerly Entrezgene);Acc:836356]	AT5G62350.1 | Symbols:no symbol available | no full name available | Chr5:25037504-25038112 FORWARD LENGTH=202	S	Function unknown	PF04043(PMEI)	21 kDa protein-like	-
78383217	M1293	78383218	JMAN_mrna-769254	JMAN	AT5G62350.1	AT5G62350	Plant invertase/pectin methylesterase inhibitor superfamily protein [Source:NCBI gene (formerly Entrezgene);Acc:836356]	AT5G62350.1 | Symbols:no symbol available | no full name available | Chr5:25037504-25038112 FORWARD LENGTH=202	S	Function unknown	PF04043(PMEI)	21 kDa protein-like	GO:0000226,GO:0000278,GO:0000281,GO:0000902,GO:0000910,GO:0000911,GO:0000913,GO:0005575,GO:0005622,GO:0005623,GO:0005634,GO:0005737,GO:0005819,GO:0005856,GO:0006996,GO:0007010,GO:0007017,GO:0007049,GO:0008150,GO:0009524,GO:0009653,GO:0009826,GO:0009987,GO:0015630,GO:0016043,GO:0016049,GO:0022402,GO:0022607,GO:0030865,GO:0032502,GO:0032506,GO:0032989,GO:0040007,GO:0043226,GO:0043227,GO:0043228,GO:0043229,GO:0043231,GO:0043232,GO:0044085,GO:0044422,GO:0044424,GO:0044430,GO:0044444,GO:0044446,GO:0044464,GO:0048589,GO:0048856,GO:0048869,GO:0051301,GO:0060560,GO:0061640,GO:0071840,GO:1902410,GO:1903047
78383219		78383219	CAN_JCIN_mrna-287522	CAN	AT5G51520.1	AT5G51520	Plant invertase/pectin methylesterase inhibitor superfamily protein [Source:NCBI gene (formerly Entrezgene);Acc:835226]	AT5G51520.1 | Symbols:no symbol available | no full name available | Chr5:20925980-20926594 FORWARD LENGTH=204	L	Replication, recombination and repair	PF04043(PMEI)	21 kDa protein-like	GO:0000151,GO:0000209,GO:0000922,GO:0000930,GO:0001654,GO:0001754,GO:0003407,GO:0003674,GO:0003676,GO:0003677,GO:0003823,GO:0003824,GO:0004842,GO:0005488,GO:0005515,GO:0005575,GO:0005622,GO:0005623,GO:0005634,GO:0005654,GO:0005737,GO:0005814,GO:0005815,GO:0005819,GO:0005856,GO:0005929,GO:0006139,GO:0006351,GO:0006464,GO:0006508,GO:0006511,GO:0006513,GO:0006725,GO:0006807,GO:0006915,GO:0006950,GO:0006974,GO:0007154,GO:0007165,GO:0007275,GO:0007399,GO:0007423,GO:0008104,GO:0008150,GO:0008152,GO:0008219,GO:0008630,GO:0009056,GO:0009057,GO:0009058,GO:0009059,GO:0009653,GO:0009887,GO:0009893,GO:0009987,GO:0010467,GO:0010498,GO:0010604,GO:0010842,GO:0010941,GO:0012501,GO:0015630,GO:0016043,GO:0016070,GO:0016567,GO:0016604,GO:0016605,GO:0016607,GO:0016740,GO:0016925,GO:0018130,GO:0018193,GO:0018205,GO:0019222,GO:0019438,GO:0019538,GO:0019787,GO:0019789,GO:0019899,GO:0019941,GO:0022008,GO:0023052,GO:0030154,GO:0030163,GO:0030182,GO:0030496,GO:0031323,GO:0031325,GO:0031396,GO:0031398,GO:0031399,GO:0031401,GO:0031974,GO:0031981,GO:0032268,GO:0032270,GO:0032391,GO:0032446,GO:0032501,GO:0032502,GO:0032507,GO:0032774,GO:0032991,GO:0033036,GO:0033365,GO:0033554,GO:0034504,GO:0034613,GO:0034641,GO:0034645,GO:0034654,GO:0035556,GO:0035845,GO:0035869,GO:0036064,GO:0036211,GO:0042461,GO:0042462,GO:0042670,GO:0042981,GO:0042995,GO:0043005,GO:0043010,GO:0043066,GO:0043067,GO:0043069,GO:0043085,GO:0043161,GO:0043170,GO:0043226,GO:0043227,GO:0043228,GO:0043229,GO:0043231,GO:0043232,GO:0043233,GO:0043412,GO:0043632,GO:0044093,GO:0044237,GO:0044238,GO:0044248,GO:0044249,GO:0044257,GO:0044260,GO:0044265,GO:0044267,GO:0044271,GO:0044422,GO:0044424,GO:0044428,GO:0044430,GO:0044441,GO:0044444,GO:0044446,GO:0044450,GO:0044451,GO:0044463,GO:0044464,GO:0044547,GO:0045185,GO:0046483,GO:0046530,GO:0046548,GO:0046549,GO:0048468,GO:0048513,GO:0048518,GO:0048519,GO:0048522,GO:0048523,GO:0048592,GO:0048593,GO:0048646,GO:0048666,GO:0048699,GO:0048731,GO:0048856,GO:0048869,GO:0050789,GO:0050790,GO:0050794,GO:0050896,GO:0051171,GO:0051173,GO:0051179,GO:0051235,GO:0051246,GO:0051247,GO:0051338,GO:0051347,GO:0051438,GO:0051443,GO:0051457,GO:0051603,GO:0051641,GO:0051651,GO:0051716,GO:0060041,GO:0060042,GO:0060219,GO:0060255,GO:0060548,GO:0061630,GO:0061659,GO:0065007,GO:0065008,GO:0065009,GO:0070013,GO:0070647,GO:0070727,GO:0070936,GO:0071704,GO:0071840,GO:0072595,GO:0080090,GO:0090304,GO:0090596,GO:0097159,GO:0097190,GO:0097193,GO:0097458,GO:0097659,GO:0097730,GO:0097731,GO:0097733,GO:0120025,GO:0120038,GO:0140096,GO:1901360,GO:1901362,GO:1901363,GO:1901564,GO:1901565,GO:1901575,GO:1901576,GO:1902494,GO:1903320,GO:1903322,GO:1990234
78383219		78383219	JAIL_mrna-231968	JAIL	AT5G51520.1	AT5G51520	Plant invertase/pectin methylesterase inhibitor superfamily protein [Source:NCBI gene (formerly Entrezgene);Acc:835226]	AT5G51520.1 | Symbols:no symbol available | no full name available | Chr5:20925980-20926594 FORWARD LENGTH=204	L	Replication, recombination and repair	PF04043(PMEI)	21 kDa protein-like	GO:0005575,GO:0005622,GO:0005623,GO:0005634,GO:0006323,GO:0006325,GO:0006333,GO:0006996,GO:0007275,GO:0008150,GO:0009553,GO:0009561,GO:0009987,GO:0016043,GO:0016584,GO:0022607,GO:0031497,GO:0032501,GO:0032502,GO:0034728,GO:0040034,GO:0043226,GO:0043227,GO:0043229,GO:0043231,GO:0043933,GO:0044085,GO:0044424,GO:0044464,GO:0048229,GO:0048506,GO:0048509,GO:0048510,GO:0048518,GO:0048522,GO:0048583,GO:0048584,GO:0048856,GO:0050789,GO:0050793,GO:0050794,GO:0051276,GO:0065007,GO:0071103,GO:0071824,GO:0071840,GO:0080134,GO:0080135,GO:1900034,GO:1900036
78383219		78383219	JMAN_mrna-287742	JMAN	AT5G51520.1	AT5G51520	Plant invertase/pectin methylesterase inhibitor superfamily protein [Source:NCBI gene (formerly Entrezgene);Acc:835226]	AT5G51520.1 | Symbols:no symbol available | no full name available | Chr5:20925980-20926594 FORWARD LENGTH=204	L	Replication, recombination and repair	PF04043(PMEI)	21 kDa protein-like	-
78383219		78383219	US_JCIN_mrna-296198	US	AT5G51520.1	AT5G51520	Plant invertase/pectin methylesterase inhibitor superfamily protein [Source:NCBI gene (formerly Entrezgene);Acc:835226]	AT5G51520.1 | Symbols:no symbol available | no full name available | Chr5:20925980-20926594 FORWARD LENGTH=204	L	Replication, recombination and repair	PF04043(PMEI)	21 kDa protein-like	-
78383220	M1294	78383220	CAN_JCIN_mrna-287623	CAN	AT5G62350.1	AT5G62350	Plant invertase/pectin methylesterase inhibitor superfamily protein [Source:NCBI gene (formerly Entrezgene);Acc:836356]	AT5G62350.1 | Symbols:no symbol available | no full name available | Chr5:25037504-25038112 FORWARD LENGTH=202	S	Function unknown	PF04043(PMEI)	21 kDa protein-like	-
78383220	M1294	78383220	JAIL_mrna-231951	JAIL	AT5G62360.1	AT5G62360	Plant invertase/pectin methylesterase inhibitor superfamily protein [Source:NCBI gene (formerly Entrezgene);Acc:836357]	AT5G62360.1 | Symbols:no symbol available | no full name available | Chr5:25040699-25041310 FORWARD LENGTH=203	S	Function unknown	PF04043(PMEI)	21 kDa protein-like	-
78383220	M1294	78383220	JMAN_mrna-287759	JMAN	AT5G62360.1	AT5G62360	Plant invertase/pectin methylesterase inhibitor superfamily protein [Source:NCBI gene (formerly Entrezgene);Acc:836357]	AT5G62360.1 | Symbols:no symbol available | no full name available | Chr5:25040699-25041310 FORWARD LENGTH=203	S	Function unknown	PF04043(PMEI)	21 kDa protein-like	GO:0003674,GO:0003824,GO:0004672,GO:0004674,GO:0004693,GO:0005575,GO:0005622,GO:0005623,GO:0005634,GO:0005886,GO:0006464,GO:0006468,GO:0006793,GO:0006796,GO:0006807,GO:0008150,GO:0008152,GO:0009987,GO:0016020,GO:0016301,GO:0016310,GO:0016740,GO:0016772,GO:0016773,GO:0019538,GO:0036211,GO:0043170,GO:0043226,GO:0043227,GO:0043229,GO:0043231,GO:0043412,GO:0044237,GO:0044238,GO:0044260,GO:0044267,GO:0044424,GO:0044464,GO:0050789,GO:0050794,GO:0051726,GO:0065007,GO:0071704,GO:0071944,GO:0097472,GO:0140096,GO:1901564
78383220	M1294	78383220	US_JCIN_mrna-296215	US	AT5G62350.1	AT5G62350	Plant invertase/pectin methylesterase inhibitor superfamily protein [Source:NCBI gene (formerly Entrezgene);Acc:836356]	AT5G62350.1 | Symbols:no symbol available | no full name available | Chr5:25037504-25038112 FORWARD LENGTH=202	S	Function unknown	PF04043(PMEI)	21 kDa protein-like	GO:0003674,GO:0003824,GO:0005575,GO:0005622,GO:0005623,GO:0005737,GO:0005739,GO:0006040,GO:0006793,GO:0006796,GO:0008150,GO:0008152,GO:0008374,GO:0008780,GO:0009987,GO:0016740,GO:0016746,GO:0016747,GO:0019637,GO:0043226,GO:0043227,GO:0043229,GO:0043231,GO:0044237,GO:0044424,GO:0044444,GO:0044464,GO:0071704,GO:1901135,GO:2001289
78383220	M1294	78383221	CAN_JCIN_mrna-753396	CAN	AT5G62360.1	AT5G62360	Plant invertase/pectin methylesterase inhibitor superfamily protein [Source:NCBI gene (formerly Entrezgene);Acc:836357]	AT5G62360.1 | Symbols:no symbol available | no full name available | Chr5:25040699-25041310 FORWARD LENGTH=203	S	Function unknown	PF04043(PMEI)	Invertase pectin methylesterase inhibitor	GO:0000959,GO:0000963,GO:0003674,GO:0003824,GO:0004518,GO:0004519,GO:0004521,GO:0004540,GO:0005575,GO:0005622,GO:0005623,GO:0005737,GO:0005739,GO:0006139,GO:0006396,GO:0006399,GO:0006725,GO:0006807,GO:0008033,GO:0008150,GO:0008152,GO:0009987,GO:0010467,GO:0016070,GO:0016787,GO:0016788,GO:0016891,GO:0016893,GO:0031123,GO:0034414,GO:0034470,GO:0034641,GO:0034660,GO:0042779,GO:0042780,GO:0042781,GO:0043170,GO:0043226,GO:0043227,GO:0043229,GO:0043231,GO:0043628,GO:0044237,GO:0044238,GO:0044424,GO:0044444,GO:0044464,GO:0046483,GO:0071704,GO:0072684,GO:0090304,GO:0090305,GO:0090501,GO:0090502,GO:0140053,GO:0140098,GO:1901360,GO:1905267
78383220	M1294	78383221	JAIL_mrna-894923	JAIL	AT5G62360.1	AT5G62360	Plant invertase/pectin methylesterase inhibitor superfamily protein [Source:NCBI gene (formerly Entrezgene);Acc:836357]	AT5G62360.1 | Symbols:no symbol available | no full name available | Chr5:25040699-25041310 FORWARD LENGTH=203	S	Function unknown	PF04043(PMEI)	21 kDa protein-like	-
78383220	M1294	78383221	JMAN_mrna-769242	JMAN	AT5G62360.1	AT5G62360	Plant invertase/pectin methylesterase inhibitor superfamily protein [Source:NCBI gene (formerly Entrezgene);Acc:836357]	AT5G62360.1 | Symbols:no symbol available | no full name available | Chr5:25040699-25041310 FORWARD LENGTH=203	S	Function unknown	PF04043(PMEI)	21 kDa protein-like	GO:0003674,GO:0005215,GO:0005319,GO:0005575,GO:0005622,GO:0005623,GO:0005737,GO:0006810,GO:0006869,GO:0008150,GO:0009507,GO:0009526,GO:0009536,GO:0009941,GO:0010876,GO:0031967,GO:0031975,GO:0032365,GO:0033036,GO:0043226,GO:0043227,GO:0043229,GO:0043231,GO:0044422,GO:0044424,GO:0044434,GO:0044435,GO:0044444,GO:0044446,GO:0044464,GO:0046907,GO:0051179,GO:0051234,GO:0051641,GO:0051649,GO:0071702,GO:1901965,GO:1990052
78383220	M1294	78383221	US_JCIN_mrna-835183	US	AT5G62360.1	AT5G62360	Plant invertase/pectin methylesterase inhibitor superfamily protein [Source:NCBI gene (formerly Entrezgene);Acc:836357]	AT5G62360.1 | Symbols:no symbol available | no full name available | Chr5:25040699-25041310 FORWARD LENGTH=203	S	Function unknown	PF04043(PMEI)	Invertase pectin methylesterase inhibitor	GO:0000003,GO:0000166,GO:0000228,GO:0000785,GO:0000790,GO:0000988,GO:0000990,GO:0000991,GO:0002831,GO:0003006,GO:0003674,GO:0003676,GO:0003677,GO:0003678,GO:0003824,GO:0004003,GO:0004386,GO:0005488,GO:0005524,GO:0005575,GO:0005622,GO:0005623,GO:0005634,GO:0005694,GO:0005737,GO:0005829,GO:0006139,GO:0006325,GO:0006338,GO:0006351,GO:0006355,GO:0006357,GO:0006366,GO:0006725,GO:0006807,GO:0006950,GO:0006996,GO:0007275,GO:0008026,GO:0008094,GO:0008144,GO:0008150,GO:0008152,GO:0009058,GO:0009059,GO:0009611,GO:0009653,GO:0009791,GO:0009889,GO:0009908,GO:0009966,GO:0009987,GO:0010104,GO:0010199,GO:0010467,GO:0010468,GO:0010556,GO:0010646,GO:0010959,GO:0016043,GO:0016070,GO:0016462,GO:0016514,GO:0016586,GO:0016787,GO:0016817,GO:0016818,GO:0016887,GO:0017076,GO:0017111,GO:0018130,GO:0019219,GO:0019222,GO:0019438,GO:0022414,GO:0023051,GO:0030554,GO:0031323,GO:0031326,GO:0031347,GO:0031974,GO:0031981,GO:0032101,GO:0032392,GO:0032501,GO:0032502,GO:0032508,GO:0032553,GO:0032555,GO:0032559,GO:0032774,GO:0032879,GO:0032991,GO:0034641,GO:0034645,GO:0034654,GO:0034756,GO:0035639,GO:0036094,GO:0040029,GO:0042623,GO:0043044,GO:0043167,GO:0043168,GO:0043170,GO:0043226,GO:0043227,GO:0043228,GO:0043229,GO:0043231,GO:0043232,GO:0043233,GO:0043269,GO:0043900,GO:0044237,GO:0044238,GO:0044249,GO:0044260,GO:0044271,GO:0044422,GO:0044424,GO:0044427,GO:0044428,GO:0044444,GO:0044446,GO:0044454,GO:0044464,GO:0046483,GO:0048367,GO:0048583,GO:0048608,GO:0048646,GO:0048731,GO:0048856,GO:0048859,GO:0050789,GO:0050794,GO:0050896,GO:0051049,GO:0051171,GO:0051252,GO:0051276,GO:0060255,GO:0061458,GO:0065007,GO:0070013,GO:0070035,GO:0070297,GO:0070603,GO:0071103,GO:0071704,GO:0071840,GO:0080090,GO:0080134,GO:0090304,GO:0090567,GO:0090691,GO:0097159,GO:0097367,GO:0097659,GO:0140097,GO:0140110,GO:1900150,GO:1900390,GO:1900393,GO:1900400,GO:1901265,GO:1901360,GO:1901362,GO:1901363,GO:1901576,GO:1902494,GO:1902531,GO:1903506,GO:1904949,GO:2000022,GO:2000112,GO:2001141
78383222		78383222	CAN_JCIN_mrna-287690	CAN	AT1G12260.1	NAC007	NAC 007 [Source:NCBI gene (formerly Entrezgene);Acc:837780]	AT1G12260.1 | Symbols:NAC007,VND4,ANAC007,EMB2749 | NAC 007,VASCULAR RELATED NAC-DOMAIN PROTEIN 4,EMBRYO DEFECTIVE 2749 | Chr1:4163058-4164486 REVERSE LENGTH=395	K	Transcription	PF02365(NAM)	(NAC) domain-containing protein	GO:0000302,GO:0001666,GO:0002028,GO:0003008,GO:0003674,GO:0005215,GO:0005432,GO:0005488,GO:0005509,GO:0005575,GO:0005622,GO:0005623,GO:0005737,GO:0005739,GO:0005856,GO:0005874,GO:0005886,GO:0005887,GO:0005911,GO:0006810,GO:0006811,GO:0006812,GO:0006814,GO:0006816,GO:0006873,GO:0006874,GO:0006875,GO:0006937,GO:0006942,GO:0006950,GO:0006979,GO:0007154,GO:0007165,GO:0007204,GO:0007275,GO:0007399,GO:0007417,GO:0007420,GO:0007584,GO:0007610,GO:0007611,GO:0007612,GO:0007613,GO:0008016,GO:0008150,GO:0008324,GO:0009605,GO:0009628,GO:0009636,GO:0009719,GO:0009743,GO:0009746,GO:0009749,GO:0009987,GO:0009991,GO:0010033,GO:0010035,GO:0010243,GO:0010522,GO:0010644,GO:0010646,GO:0010647,GO:0010762,GO:0010763,GO:0010880,GO:0010881,GO:0010882,GO:0010959,GO:0014070,GO:0014074,GO:0014704,GO:0015075,GO:0015077,GO:0015081,GO:0015085,GO:0015291,GO:0015297,GO:0015298,GO:0015318,GO:0015368,GO:0015491,GO:0015630,GO:0015672,GO:0016020,GO:0016021,GO:0019722,GO:0019725,GO:0019932,GO:0021537,GO:0022804,GO:0022857,GO:0022890,GO:0023051,GO:0023052,GO:0023056,GO:0030001,GO:0030003,GO:0030016,GO:0030017,GO:0030018,GO:0030054,GO:0030315,GO:0030334,GO:0030335,GO:0030425,GO:0030900,GO:0031224,GO:0031226,GO:0031667,GO:0031674,GO:0032501,GO:0032502,GO:0032879,GO:0033198,GO:0033273,GO:0033280,GO:0033554,GO:0033993,GO:0034220,GO:0034284,GO:0034599,GO:0034614,GO:0034762,GO:0034765,GO:0035556,GO:0035637,GO:0035725,GO:0035902,GO:0036293,GO:0036294,GO:0036376,GO:0036477,GO:0040012,GO:0040017,GO:0042221,GO:0042383,GO:0042391,GO:0042493,GO:0042542,GO:0042592,GO:0042995,GO:0043005,GO:0043025,GO:0043167,GO:0043169,GO:0043197,GO:0043198,GO:0043226,GO:0043227,GO:0043228,GO:0043229,GO:0043231,GO:0043232,GO:0043269,GO:0043292,GO:0044057,GO:0044291,GO:0044297,GO:0044309,GO:0044422,GO:0044424,GO:0044425,GO:0044430,GO:0044444,GO:0044446,GO:0044449,GO:0044456,GO:0044459,GO:0044463,GO:0044464,GO:0045202,GO:0045211,GO:0046677,GO:0046683,GO:0046872,GO:0046873,GO:0048167,GO:0048168,GO:0048172,GO:0048513,GO:0048518,GO:0048522,GO:0048731,GO:0048856,GO:0048878,GO:0050789,GO:0050794,GO:0050801,GO:0050804,GO:0050806,GO:0050877,GO:0050890,GO:0050896,GO:0051049,GO:0051179,GO:0051234,GO:0051239,GO:0051270,GO:0051272,GO:0051279,GO:0051282,GO:0051480,GO:0051591,GO:0051641,GO:0051649,GO:0051716,GO:0051924,GO:0055065,GO:0055074,GO:0055080,GO:0055082,GO:0055085,GO:0055117,GO:0060078,GO:0060291,GO:0060322,GO:0060341,GO:0060401,GO:0060402,GO:0061337,GO:0065007,GO:0065008,GO:0070482,GO:0070509,GO:0070588,GO:0070838,GO:0070887,GO:0071310,GO:0071320,GO:0071407,GO:0071417,GO:0071453,GO:0071456,GO:0071495,GO:0071944,GO:0072503,GO:0072507,GO:0072511,GO:0086064,GO:0086065,GO:0090257,GO:0097060,GO:0097447,GO:0097458,GO:0097553,GO:0098590,GO:0098655,GO:0098657,GO:0098659,GO:0098660,GO:0098662,GO:0098703,GO:0098719,GO:0098739,GO:0098771,GO:0098794,GO:0099080,GO:0099081,GO:0099177,GO:0099512,GO:0099513,GO:0099516,GO:0099580,GO:0099587,GO:0120025,GO:0120038,GO:0140115,GO:1901660,GO:1901698,GO:1901699,GO:1901700,GO:1901701,GO:1902656,GO:1903169,GO:1903522,GO:1904062,GO:1990034,GO:2000145,GO:2000147
78383222		78383222	JAIL_mrna-231850	JAIL	AT1G12260.1	NAC007	NAC 007 [Source:NCBI gene (formerly Entrezgene);Acc:837780]	AT1G12260.1 | Symbols:NAC007,VND4,ANAC007,EMB2749 | NAC 007,VASCULAR RELATED NAC-DOMAIN PROTEIN 4,EMBRYO DEFECTIVE 2749 | Chr1:4163058-4164486 REVERSE LENGTH=395	K	Transcription	PF02365(NAM)	(NAC) domain-containing protein	GO:0005575,GO:0005622,GO:0005623,GO:0005737,GO:0006464,GO:0006807,GO:0008150,GO:0008152,GO:0009987,GO:0018342,GO:0019538,GO:0032991,GO:0036211,GO:0043170,GO:0043412,GO:0044237,GO:0044238,GO:0044260,GO:0044267,GO:0044424,GO:0044464,GO:0071704,GO:0097354,GO:1901564,GO:1902494,GO:1990234
78383222		78383222	JMAN_mrna-287829	JMAN	AT1G12260.1	NAC007	NAC 007 [Source:NCBI gene (formerly Entrezgene);Acc:837780]	AT1G12260.1 | Symbols:NAC007,VND4,ANAC007,EMB2749 | NAC 007,VASCULAR RELATED NAC-DOMAIN PROTEIN 4,EMBRYO DEFECTIVE 2749 | Chr1:4163058-4164486 REVERSE LENGTH=395	K	Transcription	PF02365(NAM)	(NAC) domain-containing protein	-
78383222		78383222	US_JCIN_mrna-296287	US	AT1G12260.1	NAC007	NAC 007 [Source:NCBI gene (formerly Entrezgene);Acc:837780]	AT1G12260.1 | Symbols:NAC007,VND4,ANAC007,EMB2749 | NAC 007,VASCULAR RELATED NAC-DOMAIN PROTEIN 4,EMBRYO DEFECTIVE 2749 | Chr1:4163058-4164486 REVERSE LENGTH=395	K	Transcription	PF02365(NAM)	(NAC) domain-containing protein	GO:0000003,GO:0003006,GO:0003674,GO:0003824,GO:0004764,GO:0005575,GO:0005622,GO:0005623,GO:0005737,GO:0006082,GO:0007275,GO:0008150,GO:0008152,GO:0009058,GO:0009423,GO:0009507,GO:0009532,GO:0009536,GO:0009570,GO:0009790,GO:0009791,GO:0009793,GO:0009987,GO:0010154,GO:0016053,GO:0016491,GO:0016614,GO:0016616,GO:0019632,GO:0019752,GO:0022414,GO:0032501,GO:0032502,GO:0032787,GO:0043226,GO:0043227,GO:0043229,GO:0043231,GO:0043436,GO:0043648,GO:0043650,GO:0044237,GO:0044249,GO:0044281,GO:0044283,GO:0044422,GO:0044424,GO:0044434,GO:0044435,GO:0044444,GO:0044446,GO:0044464,GO:0046394,GO:0046417,GO:0048316,GO:0048608,GO:0048731,GO:0048856,GO:0055114,GO:0061458,GO:0071704,GO:1901576,GO:1901615
78383223		78383223	CAN_JCIN_mrna-287684	CAN					L	Replication, recombination and repair	PF01535(PPR);PF12854(PPR_1);PF13041(PPR_2);PF13812(PPR_3)	Pentatricopeptide repeat-containing protein	-
78383223		78383223	JAIL_mrna-231869	JAIL					L	Replication, recombination and repair	PF01535(PPR);PF12854(PPR_1);PF13041(PPR_2);PF13812(PPR_3)	Pentatricopeptide repeat-containing protein	GO:0005575,GO:0005622,GO:0005623,GO:0005737,GO:0005794,GO:0012505,GO:0043226,GO:0043227,GO:0043229,GO:0043231,GO:0044424,GO:0044444,GO:0044464
78383223		78383223	JMAN_mrna-287811	JMAN					L	Replication, recombination and repair	PF01535(PPR);PF12854(PPR_1);PF13041(PPR_2);PF13812(PPR_3)	Pentatricopeptide repeat-containing protein	-
78383223		78383223	US_JCIN_mrna-296281	US					L	Replication, recombination and repair	PF01535(PPR);PF12854(PPR_1);PF13041(PPR_2);PF13812(PPR_3)	Pentatricopeptide repeat-containing protein	GO:0001101,GO:0003674,GO:0003676,GO:0003677,GO:0005488,GO:0005575,GO:0005622,GO:0005623,GO:0005634,GO:0006325,GO:0006338,GO:0006355,GO:0006996,GO:0007154,GO:0007165,GO:0007275,GO:0008150,GO:0008283,GO:0009719,GO:0009725,GO:0009733,GO:0009735,GO:0009736,GO:0009739,GO:0009755,GO:0009787,GO:0009788,GO:0009889,GO:0009890,GO:0009892,GO:0009966,GO:0009968,GO:0009987,GO:0010033,GO:0010468,GO:0010556,GO:0010558,GO:0010605,GO:0010629,GO:0010646,GO:0010648,GO:0016043,GO:0019219,GO:0019222,GO:0022622,GO:0023051,GO:0023052,GO:0023057,GO:0031323,GO:0031324,GO:0031326,GO:0031327,GO:0032501,GO:0032502,GO:0032870,GO:0033993,GO:0042221,GO:0043226,GO:0043227,GO:0043229,GO:0043231,GO:0044424,GO:0044464,GO:0045892,GO:0045934,GO:0048364,GO:0048519,GO:0048523,GO:0048580,GO:0048583,GO:0048585,GO:0048731,GO:0048856,GO:0050789,GO:0050793,GO:0050794,GO:0050896,GO:0051171,GO:0051172,GO:0051239,GO:0051252,GO:0051253,GO:0051276,GO:0051716,GO:0060255,GO:0065007,GO:0070887,GO:0071310,GO:0071368,GO:0071495,GO:0071840,GO:0080090,GO:0097159,GO:0099402,GO:1901363,GO:1901419,GO:1901420,GO:1901700,GO:1902679,GO:1903506,GO:1903507,GO:1905957,GO:1905958,GO:2000023,GO:2000026,GO:2000069,GO:2000112,GO:2000113,GO:2000280,GO:2001141
78383224	M1295	78383224	CAN_JCIN_mrna-287721	CAN	AT4G25240.1	SKS1	SKU5 similar 1 [Source:NCBI gene (formerly Entrezgene);Acc:828627]	AT4G25240.1 | Symbols:SKS1 | SKU5 similar 1 | Chr4:12930539-12933563 FORWARD LENGTH=589	Q	Secondary metabolites biosynthesis, transport and catabolism	PF00394(Cu-oxidase);PF07731(Cu-oxidase_2);PF07732(Cu-oxidase_3)	Monocopper oxidase-like protein	-
78383224	M1295	78383224	JAIL_mrna-231804	JAIL	AT4G25240.1	SKS1	SKU5 similar 1 [Source:NCBI gene (formerly Entrezgene);Acc:828627]	AT4G25240.1 | Symbols:SKS1 | SKU5 similar 1 | Chr4:12930539-12933563 FORWARD LENGTH=589	Q	Secondary metabolites biosynthesis, transport and catabolism	PF00394(Cu-oxidase);PF07731(Cu-oxidase_2);PF07732(Cu-oxidase_3)	Monocopper oxidase-like protein	GO:0003674,GO:0003824,GO:0004300,GO:0005575,GO:0005622,GO:0005623,GO:0005737,GO:0005739,GO:0005777,GO:0006082,GO:0006629,GO:0006631,GO:0006635,GO:0008150,GO:0008152,GO:0009056,GO:0009062,GO:0009987,GO:0016042,GO:0016054,GO:0016829,GO:0016835,GO:0016836,GO:0019395,GO:0019752,GO:0030258,GO:0032787,GO:0034440,GO:0042579,GO:0043226,GO:0043227,GO:0043229,GO:0043231,GO:0043436,GO:0044237,GO:0044238,GO:0044242,GO:0044248,GO:0044255,GO:0044281,GO:0044282,GO:0044424,GO:0044444,GO:0044464,GO:0046395,GO:0055114,GO:0071704,GO:0072329,GO:1901575
78383224	M1295	78383224	JMAN_mrna-287865	JMAN	AT4G25240.1	SKS1	SKU5 similar 1 [Source:NCBI gene (formerly Entrezgene);Acc:828627]	AT4G25240.1 | Symbols:SKS1 | SKU5 similar 1 | Chr4:12930539-12933563 FORWARD LENGTH=589	Q	Secondary metabolites biosynthesis, transport and catabolism	PF00394(Cu-oxidase);PF07731(Cu-oxidase_2);PF07732(Cu-oxidase_3)	Monocopper oxidase-like protein	-
78383224	M1295	78383224	US_JCIN_mrna-296311	US	AT4G25240.1	SKS1	SKU5 similar 1 [Source:NCBI gene (formerly Entrezgene);Acc:828627]	AT4G25240.1 | Symbols:SKS1 | SKU5 similar 1 | Chr4:12930539-12933563 FORWARD LENGTH=589	Q	Secondary metabolites biosynthesis, transport and catabolism	PF00394(Cu-oxidase);PF07731(Cu-oxidase_2);PF07732(Cu-oxidase_3)	Monocopper oxidase-like protein	GO:0000902,GO:0000904,GO:0005575,GO:0005622,GO:0005623,GO:0005737,GO:0008150,GO:0008152,GO:0009058,GO:0009059,GO:0009653,GO:0009888,GO:0009987,GO:0010026,GO:0010090,GO:0010143,GO:0016043,GO:0030154,GO:0032502,GO:0032989,GO:0043170,GO:0044424,GO:0044464,GO:0048468,GO:0048856,GO:0048869,GO:0051179,GO:0071704,GO:0071840,GO:0090558,GO:0090626,GO:1901576
78383224	M1295	78383225	CAN_JCIN_mrna-753065	CAN	AT4G25240.1	SKS1	SKU5 similar 1 [Source:NCBI gene (formerly Entrezgene);Acc:828627]	AT4G25240.1 | Symbols:SKS1 | SKU5 similar 1 | Chr4:12930539-12933563 FORWARD LENGTH=589	Q	Secondary metabolites biosynthesis, transport and catabolism	PF00394(Cu-oxidase);PF07731(Cu-oxidase_2);PF07732(Cu-oxidase_3)	Monocopper oxidase-like protein	-
78383224	M1295	78383225	JAIL_mrna-894789	JAIL	AT4G25240.1	SKS1	SKU5 similar 1 [Source:NCBI gene (formerly Entrezgene);Acc:828627]	AT4G25240.1 | Symbols:SKS1 | SKU5 similar 1 | Chr4:12930539-12933563 FORWARD LENGTH=589	Q	Secondary metabolites biosynthesis, transport and catabolism	PF00394(Cu-oxidase);PF07731(Cu-oxidase_2);PF07732(Cu-oxidase_3)	Monocopper oxidase-like protein	GO:0006807,GO:0008150,GO:0008152,GO:0043085,GO:0044093,GO:0050790,GO:0051336,GO:0051345,GO:0065007,GO:0065009,GO:1905181,GO:1905182
78383224	M1295	78383225	JMAN_mrna-769107	JMAN	AT4G25240.1	SKS1	SKU5 similar 1 [Source:NCBI gene (formerly Entrezgene);Acc:828627]	AT4G25240.1 | Symbols:SKS1 | SKU5 similar 1 | Chr4:12930539-12933563 FORWARD LENGTH=589	Q	Secondary metabolites biosynthesis, transport and catabolism	PF00394(Cu-oxidase);PF07731(Cu-oxidase_2);PF07732(Cu-oxidase_3)	Monocopper oxidase-like protein	-
78383224	M1295	78383225	US_JCIN_mrna-835344	US	AT4G25240.1	SKS1	SKU5 similar 1 [Source:NCBI gene (formerly Entrezgene);Acc:828627]	AT4G25240.1 | Symbols:SKS1 | SKU5 similar 1 | Chr4:12930539-12933563 FORWARD LENGTH=589	Q	Secondary metabolites biosynthesis, transport and catabolism	PF00394(Cu-oxidase);PF07731(Cu-oxidase_2);PF07732(Cu-oxidase_3)	Monocopper oxidase-like protein	GO:0000244,GO:0000245,GO:0000375,GO:0000377,GO:0000381,GO:0000387,GO:0000395,GO:0000398,GO:0003674,GO:0005488,GO:0005515,GO:0005575,GO:0005622,GO:0005623,GO:0005634,GO:0005654,GO:0006139,GO:0006376,GO:0006396,GO:0006397,GO:0006725,GO:0006807,GO:0008150,GO:0008152,GO:0008380,GO:0009892,GO:0009987,GO:0010467,GO:0010468,GO:0010605,GO:0010629,GO:0016043,GO:0016070,GO:0016071,GO:0016604,GO:0016607,GO:0019219,GO:0019222,GO:0019904,GO:0022607,GO:0022613,GO:0022618,GO:0031323,GO:0031324,GO:0031974,GO:0031981,GO:0033119,GO:0034622,GO:0034641,GO:0043170,GO:0043226,GO:0043227,GO:0043229,GO:0043231,GO:0043233,GO:0043484,GO:0043933,GO:0044085,GO:0044237,GO:0044238,GO:0044422,GO:0044424,GO:0044428,GO:0044446,GO:0044451,GO:0044464,GO:0045292,GO:0045934,GO:0046483,GO:0048024,GO:0048025,GO:0048519,GO:0048523,GO:0050684,GO:0050686,GO:0050733,GO:0050789,GO:0050794,GO:0051082,GO:0051171,GO:0051172,GO:0051252,GO:0051253,GO:0060255,GO:0065003,GO:0065007,GO:0070013,GO:0071704,GO:0071826,GO:0071840,GO:0080090,GO:0090304,GO:1901360,GO:1903311,GO:1903312
78383226		78383226	CAN_JCIN_mrna-287743	CAN	AT1G12240.1	ATBETAFRUCT4	Glycosyl hydrolases family 32 protein [Source:NCBI gene (formerly Entrezgene);Acc:837777]	AT1G12240.1 | Symbols:AtVI2,VAC-INV,ATBETAFRUCT4,VI2,FRUCT4,AtFRUCT4 | VACUOLAR INVERTASE,vacuolar invertase 2,fructosidase 4 | Chr1:4153699-4157457 FORWARD LENGTH=664	G	Carbohydrate transport and metabolism	UNKNOWN_PFAM_ID(DUF3357);PF08244(Glyco_hydro_32C);PF00251(Glyco_hydro_32N)	Belongs to the glycosyl hydrolase 32 family	GO:0000166,GO:0000288,GO:0000291,GO:0000956,GO:0001882,GO:0001883,GO:0003674,GO:0003824,GO:0003924,GO:0005488,GO:0005525,GO:0005575,GO:0005622,GO:0005623,GO:0005737,GO:0005829,GO:0006139,GO:0006401,GO:0006402,GO:0006412,GO:0006518,GO:0006725,GO:0006807,GO:0007154,GO:0007165,GO:0008150,GO:0008152,GO:0009056,GO:0009057,GO:0009058,GO:0009059,GO:0009892,GO:0009987,GO:0010467,GO:0010468,GO:0010605,GO:0010629,GO:0016070,GO:0016071,GO:0016462,GO:0016787,GO:0016817,GO:0016818,GO:0017076,GO:0017111,GO:0019001,GO:0019222,GO:0019439,GO:0019538,GO:0023052,GO:0032549,GO:0032550,GO:0032553,GO:0032555,GO:0032561,GO:0034641,GO:0034645,GO:0034655,GO:0035639,GO:0036094,GO:0043043,GO:0043167,GO:0043168,GO:0043170,GO:0043603,GO:0043604,GO:0043928,GO:0044237,GO:0044238,GO:0044248,GO:0044249,GO:0044260,GO:0044265,GO:0044267,GO:0044270,GO:0044271,GO:0044424,GO:0044444,GO:0044464,GO:0046483,GO:0046700,GO:0048519,GO:0050789,GO:0050794,GO:0050896,GO:0051716,GO:0060255,GO:0065007,GO:0071704,GO:0090304,GO:0097159,GO:0097367,GO:1901265,GO:1901360,GO:1901361,GO:1901363,GO:1901564,GO:1901566,GO:1901575,GO:1901576
78383226		78383226	JAIL_mrna-231755	JAIL	AT1G12240.1	ATBETAFRUCT4	Glycosyl hydrolases family 32 protein [Source:NCBI gene (formerly Entrezgene);Acc:837777]	AT1G12240.1 | Symbols:AtVI2,VAC-INV,ATBETAFRUCT4,VI2,FRUCT4,AtFRUCT4 | VACUOLAR INVERTASE,vacuolar invertase 2,fructosidase 4 | Chr1:4153699-4157457 FORWARD LENGTH=664	G	Carbohydrate transport and metabolism	UNKNOWN_PFAM_ID(DUF3357);PF08244(Glyco_hydro_32C);PF00251(Glyco_hydro_32N)	Belongs to the glycosyl hydrolase 32 family	-
78383226		78383226	JMAN_mrna-287906	JMAN	AT1G12240.1	ATBETAFRUCT4	Glycosyl hydrolases family 32 protein [Source:NCBI gene (formerly Entrezgene);Acc:837777]	AT1G12240.1 | Symbols:AtVI2,VAC-INV,ATBETAFRUCT4,VI2,FRUCT4,AtFRUCT4 | VACUOLAR INVERTASE,vacuolar invertase 2,fructosidase 4 | Chr1:4153699-4157457 FORWARD LENGTH=664	G	Carbohydrate transport and metabolism	UNKNOWN_PFAM_ID(DUF3357);PF08244(Glyco_hydro_32C);PF00251(Glyco_hydro_32N)	Belongs to the glycosyl hydrolase 32 family	GO:0000003,GO:0003006,GO:0005575,GO:0005622,GO:0005623,GO:0005811,GO:0006950,GO:0007275,GO:0008150,GO:0009266,GO:0009409,GO:0009628,GO:0009791,GO:0010154,GO:0010344,GO:0010876,GO:0012511,GO:0019915,GO:0022414,GO:0032501,GO:0032502,GO:0033036,GO:0043226,GO:0043228,GO:0043229,GO:0043232,GO:0044085,GO:0044424,GO:0044464,GO:0048316,GO:0048608,GO:0048731,GO:0048856,GO:0050826,GO:0050896,GO:0051179,GO:0051235,GO:0061458,GO:0065007,GO:0065008,GO:0071840
78383226		78383226	US_JCIN_mrna-296333	US	AT1G12240.1	ATBETAFRUCT4	Glycosyl hydrolases family 32 protein [Source:NCBI gene (formerly Entrezgene);Acc:837777]	AT1G12240.1 | Symbols:AtVI2,VAC-INV,ATBETAFRUCT4,VI2,FRUCT4,AtFRUCT4 | VACUOLAR INVERTASE,vacuolar invertase 2,fructosidase 4 | Chr1:4153699-4157457 FORWARD LENGTH=664	G	Carbohydrate transport and metabolism	UNKNOWN_PFAM_ID(DUF3357);PF08244(Glyco_hydro_32C);PF00251(Glyco_hydro_32N)	Belongs to the glycosyl hydrolase 32 family	GO:0000278,GO:0000281,GO:0000910,GO:0000911,GO:0000912,GO:0000914,GO:0005575,GO:0005622,GO:0005623,GO:0005737,GO:0005856,GO:0005875,GO:0007049,GO:0008150,GO:0009574,GO:0009987,GO:0015630,GO:0016043,GO:0022402,GO:0022607,GO:0032506,GO:0032991,GO:0043226,GO:0043228,GO:0043229,GO:0043232,GO:0044085,GO:0044422,GO:0044424,GO:0044430,GO:0044444,GO:0044446,GO:0044464,GO:0051301,GO:0061640,GO:0071840,GO:1902407,GO:1902410,GO:1903047
78383227		78383227	CAN_JCIN_mrna-287824	CAN	AT2G34260.1	WDR55	transducin family protein / WD-40 repeat family protein [Source:NCBI gene (formerly Entrezgene);Acc:817987]	AT2G34260.1 | Symbols:WDR55 | human WDR55 (WD40 repeat) homolog | Chr2:14465899-14468416 FORWARD LENGTH=353	S	Function unknown	PF12894(ANAPC4_WD40);PF00400(WD40)	WD repeat-containing protein	-
78383227		78383227	JAIL_mrna-231727	JAIL	AT2G34260.1	WDR55	transducin family protein / WD-40 repeat family protein [Source:NCBI gene (formerly Entrezgene);Acc:817987]	AT2G34260.1 | Symbols:WDR55 | human WDR55 (WD40 repeat) homolog | Chr2:14465899-14468416 FORWARD LENGTH=353	S	Function unknown	PF12894(ANAPC4_WD40);PF00400(WD40)	WD repeat-containing protein	-
78383227		78383227	JMAN_mrna-287955	JMAN	AT2G34260.1	WDR55	transducin family protein / WD-40 repeat family protein [Source:NCBI gene (formerly Entrezgene);Acc:817987]	AT2G34260.1 | Symbols:WDR55 | human WDR55 (WD40 repeat) homolog | Chr2:14465899-14468416 FORWARD LENGTH=353	S	Function unknown	PF12894(ANAPC4_WD40);PF00400(WD40)	WD repeat-containing protein	GO:0003674,GO:0005215,GO:0005575,GO:0005623,GO:0005886,GO:0006810,GO:0008150,GO:0016020,GO:0022857,GO:0044464,GO:0051179,GO:0051234,GO:0055085,GO:0071944
78383227		78383227	US_JCIN_mrna-296356	US	AT2G34260.1	WDR55	transducin family protein / WD-40 repeat family protein [Source:NCBI gene (formerly Entrezgene);Acc:817987]	AT2G34260.1 | Symbols:WDR55 | human WDR55 (WD40 repeat) homolog | Chr2:14465899-14468416 FORWARD LENGTH=353	S	Function unknown	PF12894(ANAPC4_WD40);PF00400(WD40)	WD repeat-containing protein	-
78383228	M1296	78383228	CAN_JCIN_mrna-287852	CAN	AT5G51460.2	ATTPPA	Haloacid dehalogenase-like hydrolase (HAD) superfamily protein [Source:NCBI gene (formerly Entrezgene);Acc:835220]	AT5G51460.2 | Symbols:TPPA,ATTPPA | trehalose-6-phosphate phosphatase A | Chr5:20902266-20904292 FORWARD LENGTH=384	G	Carbohydrate transport and metabolism	PF02358(Trehalose_PPase)	Removes the phosphate from trehalose 6-phosphate to produce free trehalose	-
78383228	M1296	78383228	JAIL_mrna-231701	JAIL	AT5G51460.2	ATTPPA	Haloacid dehalogenase-like hydrolase (HAD) superfamily protein [Source:NCBI gene (formerly Entrezgene);Acc:835220]	AT5G51460.2 | Symbols:TPPA,ATTPPA | trehalose-6-phosphate phosphatase A | Chr5:20902266-20904292 FORWARD LENGTH=384	G	Carbohydrate transport and metabolism	PF02358(Trehalose_PPase)	Removes the phosphate from trehalose 6-phosphate to produce free trehalose	GO:0003674,GO:0003676,GO:0003723,GO:0003729,GO:0003735,GO:0005198,GO:0005488,GO:0005575,GO:0005622,GO:0005623,GO:0005737,GO:0005829,GO:0005840,GO:0015935,GO:0022626,GO:0022627,GO:0032991,GO:0043226,GO:0043228,GO:0043229,GO:0043232,GO:0044391,GO:0044422,GO:0044424,GO:0044444,GO:0044445,GO:0044446,GO:0044464,GO:0097159,GO:1901363,GO:1990904
78383228	M1296	78383228	JMAN_mrna-287983	JMAN	AT5G51460.2	ATTPPA	Haloacid dehalogenase-like hydrolase (HAD) superfamily protein [Source:NCBI gene (formerly Entrezgene);Acc:835220]	AT5G51460.2 | Symbols:TPPA,ATTPPA | trehalose-6-phosphate phosphatase A | Chr5:20902266-20904292 FORWARD LENGTH=384	G	Carbohydrate transport and metabolism	PF02358(Trehalose_PPase)	Removes the phosphate from trehalose 6-phosphate to produce free trehalose	-
78383228	M1296	78383228	US_JCIN_mrna-296384	US	AT5G51460.2	ATTPPA	Haloacid dehalogenase-like hydrolase (HAD) superfamily protein [Source:NCBI gene (formerly Entrezgene);Acc:835220]	AT5G51460.2 | Symbols:TPPA,ATTPPA | trehalose-6-phosphate phosphatase A | Chr5:20902266-20904292 FORWARD LENGTH=384	G	Carbohydrate transport and metabolism	PF02358(Trehalose_PPase)	Removes the phosphate from trehalose 6-phosphate to produce free trehalose	GO:0000988,GO:0000990,GO:0003674,GO:0005575,GO:0005622,GO:0005623,GO:0005737,GO:0006139,GO:0006351,GO:0006352,GO:0006355,GO:0006725,GO:0006807,GO:0008150,GO:0008152,GO:0009058,GO:0009059,GO:0009314,GO:0009416,GO:0009507,GO:0009536,GO:0009628,GO:0009889,GO:0009987,GO:0010109,GO:0010467,GO:0010468,GO:0010556,GO:0016070,GO:0016987,GO:0018130,GO:0019219,GO:0019222,GO:0019438,GO:0031323,GO:0031326,GO:0032774,GO:0034641,GO:0034645,GO:0034654,GO:0043170,GO:0043226,GO:0043227,GO:0043229,GO:0043231,GO:0043254,GO:0044087,GO:0044237,GO:0044238,GO:0044249,GO:0044260,GO:0044271,GO:0044424,GO:0044444,GO:0044464,GO:0046483,GO:0050789,GO:0050794,GO:0050896,GO:0051128,GO:0051171,GO:0051252,GO:0051716,GO:0051775,GO:0060255,GO:0065007,GO:0071214,GO:0071461,GO:0071478,GO:0071482,GO:0071704,GO:0080005,GO:0080090,GO:0090304,GO:0097659,GO:0104004,GO:0140110,GO:1901360,GO:1901362,GO:1901576,GO:1903506,GO:2000112,GO:2000142,GO:2001141
78383228	M1296	78383229	CAN_JCIN_mrna-753022	CAN	AT5G51460.2	ATTPPA	Haloacid dehalogenase-like hydrolase (HAD) superfamily protein [Source:NCBI gene (formerly Entrezgene);Acc:835220]	AT5G51460.2 | Symbols:TPPA,ATTPPA | trehalose-6-phosphate phosphatase A | Chr5:20902266-20904292 FORWARD LENGTH=384	G	Carbohydrate transport and metabolism	PF02358(Trehalose_PPase)	Removes the phosphate from trehalose 6-phosphate to produce free trehalose	GO:0003674,GO:0005488,GO:0005575,GO:0005623,GO:0005886,GO:0016020,GO:0044464,GO:0048037,GO:0051536,GO:0051540,GO:0071944
78383228	M1296	78383229	JAIL_mrna-894763	JAIL	AT5G51460.2	ATTPPA	Haloacid dehalogenase-like hydrolase (HAD) superfamily protein [Source:NCBI gene (formerly Entrezgene);Acc:835220]	AT5G51460.2 | Symbols:TPPA,ATTPPA | trehalose-6-phosphate phosphatase A | Chr5:20902266-20904292 FORWARD LENGTH=384	G	Carbohydrate transport and metabolism	PF02358(Trehalose_PPase)	Removes the phosphate from trehalose 6-phosphate to produce free trehalose	GO:0005575,GO:0005623,GO:0005886,GO:0016020,GO:0044464,GO:0071944
78383228	M1296	78383229	JMAN_mrna-769081	JMAN	AT5G51460.2	ATTPPA	Haloacid dehalogenase-like hydrolase (HAD) superfamily protein [Source:NCBI gene (formerly Entrezgene);Acc:835220]	AT5G51460.2 | Symbols:TPPA,ATTPPA | trehalose-6-phosphate phosphatase A | Chr5:20902266-20904292 FORWARD LENGTH=384	G	Carbohydrate transport and metabolism	PF02358(Trehalose_PPase)	Removes the phosphate from trehalose 6-phosphate to produce free trehalose	GO:0003674,GO:0003824,GO:0004014,GO:0005575,GO:0005622,GO:0005623,GO:0005737,GO:0005829,GO:0006576,GO:0006595,GO:0006596,GO:0006597,GO:0006807,GO:0007275,GO:0008150,GO:0008152,GO:0008215,GO:0008216,GO:0008295,GO:0009058,GO:0009308,GO:0009309,GO:0009987,GO:0016829,GO:0016830,GO:0016831,GO:0017144,GO:0032501,GO:0032502,GO:0034641,GO:0042401,GO:0044106,GO:0044237,GO:0044249,GO:0044271,GO:0044424,GO:0044444,GO:0044464,GO:0048731,GO:0048856,GO:0071704,GO:0097164,GO:0099402,GO:1901564,GO:1901566,GO:1901576
78383228	M1296	78383229	US_JCIN_mrna-835381	US	AT5G51460.2	ATTPPA	Haloacid dehalogenase-like hydrolase (HAD) superfamily protein [Source:NCBI gene (formerly Entrezgene);Acc:835220]	AT5G51460.2 | Symbols:TPPA,ATTPPA | trehalose-6-phosphate phosphatase A | Chr5:20902266-20904292 FORWARD LENGTH=384	G	Carbohydrate transport and metabolism	PF02358(Trehalose_PPase)	Removes the phosphate from trehalose 6-phosphate to produce free trehalose	GO:0003674,GO:0003824,GO:0004421,GO:0005575,GO:0005622,GO:0005623,GO:0005737,GO:0005829,GO:0005911,GO:0006084,GO:0006139,GO:0006163,GO:0006629,GO:0006637,GO:0006644,GO:0006720,GO:0006725,GO:0006732,GO:0006753,GO:0006790,GO:0006793,GO:0006796,GO:0006807,GO:0008150,GO:0008152,GO:0008299,GO:0008610,GO:0008654,GO:0009058,GO:0009117,GO:0009150,GO:0009240,GO:0009259,GO:0009506,GO:0009987,GO:0016740,GO:0016746,GO:0019287,GO:0019637,GO:0019693,GO:0030054,GO:0033865,GO:0033875,GO:0034032,GO:0034641,GO:0035383,GO:0043603,GO:0044237,GO:0044238,GO:0044249,GO:0044255,GO:0044281,GO:0044424,GO:0044444,GO:0044464,GO:0046483,GO:0046490,GO:0046912,GO:0051186,GO:0055044,GO:0055086,GO:0071704,GO:0072521,GO:0090407,GO:1901135,GO:1901360,GO:1901564,GO:1901576
78383230		78383230	CAN_JCIN_mrna-287897	CAN	AT5G62390.1	BAG7	BCL-2-associated athano 7 [Source:NCBI gene (formerly Entrezgene);Acc:836360]	AT5G62390.1 | Symbols:ATBAG7,BAG7 | BCL-2-associated athanogene 7 | Chr5:25052377-25054170 REVERSE LENGTH=446	S	Function unknown	PF02179(BAG)	BAG family molecular chaperone regulator	-
78383230		78383230	JAIL_mrna-231672	JAIL	AT5G62390.1	BAG7	BCL-2-associated athano 7 [Source:NCBI gene (formerly Entrezgene);Acc:836360]	AT5G62390.1 | Symbols:ATBAG7,BAG7 | BCL-2-associated athanogene 7 | Chr5:25052377-25054170 REVERSE LENGTH=446	S	Function unknown	PF02179(BAG)	BAG family molecular chaperone regulator	GO:0003674,GO:0003700,GO:0005575,GO:0005622,GO:0005623,GO:0005634,GO:0006355,GO:0007154,GO:0007165,GO:0007602,GO:0008150,GO:0009314,GO:0009416,GO:0009581,GO:0009582,GO:0009583,GO:0009585,GO:0009605,GO:0009628,GO:0009639,GO:0009889,GO:0009891,GO:0009893,GO:0009987,GO:0010017,GO:0010018,GO:0010218,GO:0010468,GO:0010556,GO:0010557,GO:0010604,GO:0010628,GO:0019219,GO:0019222,GO:0023052,GO:0031323,GO:0031325,GO:0031326,GO:0031328,GO:0042752,GO:0042753,GO:0043226,GO:0043227,GO:0043229,GO:0043231,GO:0044424,GO:0044464,GO:0045893,GO:0045935,GO:0048518,GO:0048522,GO:0050789,GO:0050794,GO:0050896,GO:0051171,GO:0051173,GO:0051252,GO:0051254,GO:0051606,GO:0051716,GO:0060255,GO:0065007,GO:0071214,GO:0071478,GO:0071482,GO:0071489,GO:0071490,GO:0080090,GO:0104004,GO:0140110,GO:1902680,GO:1903506,GO:1903508,GO:2000112,GO:2001141
78383230		78383230	JMAN_mrna-288037	JMAN	AT5G62390.1	BAG7	BCL-2-associated athano 7 [Source:NCBI gene (formerly Entrezgene);Acc:836360]	AT5G62390.1 | Symbols:ATBAG7,BAG7 | BCL-2-associated athanogene 7 | Chr5:25052377-25054170 REVERSE LENGTH=446	S	Function unknown	PF02179(BAG)	BAG family molecular chaperone regulator	GO:0003674,GO:0003824,GO:0003955,GO:0005575,GO:0005622,GO:0005623,GO:0005737,GO:0006091,GO:0008150,GO:0008152,GO:0009507,GO:0009536,GO:0009987,GO:0010207,GO:0015979,GO:0016043,GO:0016491,GO:0016651,GO:0016655,GO:0019684,GO:0022607,GO:0034622,GO:0043226,GO:0043227,GO:0043229,GO:0043231,GO:0043933,GO:0044085,GO:0044237,GO:0044424,GO:0044444,GO:0044464,GO:0055114,GO:0065003,GO:0071840
78383230		78383230	US_JCIN_mrna-296440	US	AT5G62390.1	BAG7	BCL-2-associated athano 7 [Source:NCBI gene (formerly Entrezgene);Acc:836360]	AT5G62390.1 | Symbols:ATBAG7,BAG7 | BCL-2-associated athanogene 7 | Chr5:25052377-25054170 REVERSE LENGTH=446	S	Function unknown	PF02179(BAG)	BAG family molecular chaperone regulator	GO:0000165,GO:0003674,GO:0003824,GO:0004672,GO:0004674,GO:0004707,GO:0005575,GO:0005622,GO:0005623,GO:0005634,GO:0005737,GO:0005773,GO:0005886,GO:0006464,GO:0006468,GO:0006793,GO:0006796,GO:0006807,GO:0007154,GO:0007165,GO:0008150,GO:0008152,GO:0009987,GO:0010468,GO:0016020,GO:0016301,GO:0016310,GO:0016740,GO:0016772,GO:0016773,GO:0019222,GO:0019538,GO:0023014,GO:0023052,GO:0035556,GO:0036211,GO:0043170,GO:0043226,GO:0043227,GO:0043229,GO:0043231,GO:0043412,GO:0044237,GO:0044238,GO:0044260,GO:0044267,GO:0044424,GO:0044444,GO:0044464,GO:0050789,GO:0050794,GO:0050896,GO:0051716,GO:0060255,GO:0065007,GO:0071704,GO:0071944,GO:0140096,GO:1901564
78383231		78383231	CAN_JCIN_mrna-287907	CAN									GO:0000166,GO:0001882,GO:0001883,GO:0003674,GO:0005488,GO:0005525,GO:0005575,GO:0005622,GO:0005623,GO:0005737,GO:0005851,GO:0017076,GO:0019001,GO:0032549,GO:0032550,GO:0032553,GO:0032555,GO:0032561,GO:0032991,GO:0035639,GO:0036094,GO:0043167,GO:0043168,GO:0044424,GO:0044444,GO:0044464,GO:0097159,GO:0097367,GO:1901265,GO:1901363
78383231		78383231	JAIL_mrna-231666	JAIL									GO:0003333,GO:0003674,GO:0005215,GO:0005342,GO:0006810,GO:0006811,GO:0006812,GO:0006820,GO:0006865,GO:0008150,GO:0008324,GO:0008509,GO:0008514,GO:0015075,GO:0015171,GO:0015175,GO:0015179,GO:0015194,GO:0015318,GO:0015711,GO:0015804,GO:0015807,GO:0015825,GO:0015849,GO:0022857,GO:0022889,GO:0032329,GO:0034220,GO:0046942,GO:0046943,GO:0051179,GO:0051234,GO:0055085,GO:0071702,GO:0071705,GO:0098655,GO:0098656,GO:1902475,GO:1903825,GO:1905039
78383231		78383231	JMAN_mrna-288047	JMAN									GO:0005575,GO:0005622,GO:0005623,GO:0005737,GO:0005739,GO:0043226,GO:0043227,GO:0043229,GO:0043231,GO:0044424,GO:0044444,GO:0044464
78383231		78383231	US_JCIN_mrna-296450	US									-
78383232		78383232	CAN_JCIN_mrna-288040	CAN	AT5G04620.2	BIOF	biotin F [Source:NCBI gene (formerly Entrezgene);Acc:830339]	AT5G04620.2 | Symbols:ATBIOF,BIOF,BIO4 | biotin F,biotin 4 | Chr5:1327292-1329934 FORWARD LENGTH=476	E	Amino acid transport and metabolism	PF00155(Aminotran_1_2)	2-amino-3-ketobutyrate coenzyme A ligase	-
78383232		78383232	JAIL_mrna-231429	JAIL	AT5G04620.2	BIOF	biotin F [Source:NCBI gene (formerly Entrezgene);Acc:830339]	AT5G04620.2 | Symbols:ATBIOF,BIOF,BIO4 | biotin F,biotin 4 | Chr5:1327292-1329934 FORWARD LENGTH=476	E	Amino acid transport and metabolism	PF00155(Aminotran_1_2)	2-amino-3-ketobutyrate coenzyme A ligase	GO:0003674,GO:0003824,GO:0005575,GO:0005618,GO:0005622,GO:0005623,GO:0005737,GO:0005783,GO:0005787,GO:0005789,GO:0006465,GO:0006508,GO:0006518,GO:0006605,GO:0006807,GO:0006810,GO:0006886,GO:0008104,GO:0008150,GO:0008152,GO:0008233,GO:0009987,GO:0010467,GO:0012505,GO:0015031,GO:0015833,GO:0016020,GO:0016485,GO:0016787,GO:0019538,GO:0030312,GO:0031984,GO:0032991,GO:0033036,GO:0033365,GO:0034613,GO:0034641,GO:0042175,GO:0042886,GO:0043170,GO:0043226,GO:0043227,GO:0043229,GO:0043231,GO:0043603,GO:0044237,GO:0044238,GO:0044260,GO:0044267,GO:0044422,GO:0044424,GO:0044425,GO:0044432,GO:0044444,GO:0044446,GO:0044464,GO:0045047,GO:0045184,GO:0046907,GO:0051179,GO:0051234,GO:0051604,GO:0051641,GO:0051649,GO:0070727,GO:0070972,GO:0071702,GO:0071704,GO:0071705,GO:0071944,GO:0072594,GO:0072599,GO:0098796,GO:0098827,GO:0140096,GO:1901564,GO:1902494,GO:1905368
78383232		78383232	JMAN_mrna-288210	JMAN	AT5G04620.2	BIOF	biotin F [Source:NCBI gene (formerly Entrezgene);Acc:830339]	AT5G04620.2 | Symbols:ATBIOF,BIOF,BIO4 | biotin F,biotin 4 | Chr5:1327292-1329934 FORWARD LENGTH=476	E	Amino acid transport and metabolism	PF00155(Aminotran_1_2)	2-amino-3-ketobutyrate coenzyme A ligase	-
78383232		78383232	US_JCIN_mrna-296550	US	AT5G04620.2	BIOF	biotin F [Source:NCBI gene (formerly Entrezgene);Acc:830339]	AT5G04620.2 | Symbols:ATBIOF,BIOF,BIO4 | biotin F,biotin 4 | Chr5:1327292-1329934 FORWARD LENGTH=476	E	Amino acid transport and metabolism	PF00155(Aminotran_1_2)	2-amino-3-ketobutyrate coenzyme A ligase	GO:0005575,GO:0005622,GO:0005623,GO:0005634,GO:0043226,GO:0043227,GO:0043229,GO:0043231,GO:0044424,GO:0044464
78383233	M1297	78383233	CAN_JCIN_mrna-288148	CAN	AT4G25230.1	RIN2	RPM1 interacting protein 2 [Source:NCBI gene (formerly Entrezgene);Acc:828626]	AT4G25230.1 | Symbols:RIN2 | RPM1 interacting protein 2 | Chr4:12924446-12928671 FORWARD LENGTH=578	O	Posttranslational modification, protein turnover, chaperones	PF02845(CUE);PF13639(zf-RING_2)	E3 ubiquitin protein ligase	-
78383233	M1297	78383233	JAIL_mrna-231383	JAIL	AT4G25230.1	RIN2	RPM1 interacting protein 2 [Source:NCBI gene (formerly Entrezgene);Acc:828626]	AT4G25230.1 | Symbols:RIN2 | RPM1 interacting protein 2 | Chr4:12924446-12928671 FORWARD LENGTH=578	O	Posttranslational modification, protein turnover, chaperones	PF02845(CUE);PF13639(zf-RING_2)	E3 ubiquitin protein ligase RIN2-like	GO:0003674,GO:0003824,GO:0005575,GO:0005622,GO:0005623,GO:0005737,GO:0005739,GO:0005829,GO:0006139,GO:0006725,GO:0006732,GO:0006733,GO:0006734,GO:0006739,GO:0006753,GO:0006793,GO:0006796,GO:0006807,GO:0008150,GO:0008152,GO:0009117,GO:0009507,GO:0009536,GO:0009987,GO:0016829,GO:0016835,GO:0016836,GO:0016853,GO:0016854,GO:0019362,GO:0019637,GO:0019674,GO:0034641,GO:0043226,GO:0043227,GO:0043229,GO:0043231,GO:0044237,GO:0044238,GO:0044281,GO:0044424,GO:0044444,GO:0044464,GO:0046483,GO:0046496,GO:0047453,GO:0051186,GO:0052856,GO:0052857,GO:0055086,GO:0071704,GO:0072524,GO:1901360,GO:1901564
78383233	M1297	78383233	JMAN_mrna-288284	JMAN	AT4G25230.1	RIN2	RPM1 interacting protein 2 [Source:NCBI gene (formerly Entrezgene);Acc:828626]	AT4G25230.1 | Symbols:RIN2 | RPM1 interacting protein 2 | Chr4:12924446-12928671 FORWARD LENGTH=578	O	Posttranslational modification, protein turnover, chaperones	PF02845(CUE);PF13639(zf-RING_2)	E3 ubiquitin protein ligase RIN2-like	GO:0003674,GO:0003824,GO:0005575,GO:0005622,GO:0005623,GO:0005737,GO:0005794,GO:0007623,GO:0008150,GO:0008374,GO:0009987,GO:0012505,GO:0016407,GO:0016413,GO:0016740,GO:0016746,GO:0016747,GO:0043226,GO:0043227,GO:0043229,GO:0043231,GO:0044424,GO:0044444,GO:0044464,GO:0048511,GO:0071554
78383233	M1297	78383233	US_JCIN_mrna-296683	US	AT4G25230.1	RIN2	RPM1 interacting protein 2 [Source:NCBI gene (formerly Entrezgene);Acc:828626]	AT4G25230.1 | Symbols:RIN2 | RPM1 interacting protein 2 | Chr4:12924446-12928671 FORWARD LENGTH=578	O	Posttranslational modification, protein turnover, chaperones	PF02845(CUE);PF13639(zf-RING_2)	E3 ubiquitin protein ligase	GO:0005575,GO:0005622,GO:0005623,GO:0005737,GO:0009507,GO:0009536,GO:0043226,GO:0043227,GO:0043229,GO:0043231,GO:0044424,GO:0044444,GO:0044464
78383233	M1297	78383234	CAN_JCIN_mrna-752930	CAN	AT4G25230.1	RIN2	RPM1 interacting protein 2 [Source:NCBI gene (formerly Entrezgene);Acc:828626]	AT4G25230.1 | Symbols:RIN2 | RPM1 interacting protein 2 | Chr4:12924446-12928671 FORWARD LENGTH=578	O	Posttranslational modification, protein turnover, chaperones	PF02845(CUE);PF13639(zf-RING_2)	E3 ubiquitin protein ligase RIN2-like	GO:0000209,GO:0003674,GO:0003824,GO:0004842,GO:0005575,GO:0006464,GO:0006508,GO:0006511,GO:0006807,GO:0007275,GO:0008150,GO:0008152,GO:0009056,GO:0009057,GO:0009553,GO:0009555,GO:0009561,GO:0009987,GO:0010498,GO:0016020,GO:0016567,GO:0016740,GO:0019538,GO:0019787,GO:0019941,GO:0030163,GO:0032446,GO:0032501,GO:0032502,GO:0036211,GO:0043161,GO:0043170,GO:0043412,GO:0043632,GO:0044237,GO:0044238,GO:0044248,GO:0044257,GO:0044260,GO:0044265,GO:0044267,GO:0048229,GO:0048856,GO:0050789,GO:0050794,GO:0051603,GO:0051726,GO:0055046,GO:0061630,GO:0061659,GO:0065007,GO:0070647,GO:0071704,GO:0140096,GO:1901564,GO:1901565,GO:1901575
78383233	M1297	78383234	JAIL_mrna-894663	JAIL	AT4G25230.1	RIN2	RPM1 interacting protein 2 [Source:NCBI gene (formerly Entrezgene);Acc:828626]	AT4G25230.1 | Symbols:RIN2 | RPM1 interacting protein 2 | Chr4:12924446-12928671 FORWARD LENGTH=578	O	Posttranslational modification, protein turnover, chaperones	PF02845(CUE);PF13639(zf-RING_2)	E3 ubiquitin protein ligase RIN2-like	-
78383233	M1297	78383234	JMAN_mrna-768987	JMAN	AT4G25230.1	RIN2	RPM1 interacting protein 2 [Source:NCBI gene (formerly Entrezgene);Acc:828626]	AT4G25230.1 | Symbols:RIN2 | RPM1 interacting protein 2 | Chr4:12924446-12928671 FORWARD LENGTH=578	O	Posttranslational modification, protein turnover, chaperones	PF02845(CUE);PF13639(zf-RING_2)	E3 ubiquitin protein ligase RIN2-like	-
78383233	M1297	78383234	US_JCIN_mrna-835446	US	AT4G25230.1	RIN2	RPM1 interacting protein 2 [Source:NCBI gene (formerly Entrezgene);Acc:828626]	AT4G25230.1 | Symbols:RIN2 | RPM1 interacting protein 2 | Chr4:12924446-12928671 FORWARD LENGTH=578	O	Posttranslational modification, protein turnover, chaperones	PF02845(CUE);PF13639(zf-RING_2)	E3 ubiquitin protein ligase RIN2-like	-
78383235		78383235	CAN_JCIN_mrna-288176	CAN	AT4G25225.1	AT4G25225	transmembrane protein [Source:NCBI gene (formerly Entrezgene);Acc:5008162]	AT4G25225.1 | Symbols:no symbol available | no full name available | Chr4:12923086-12923256 REVERSE LENGTH=56	S	Function unknown	PF15054(DUF4535)	BEST Arabidopsis thaliana protein match is	-
78383235		78383235	JAIL_mrna-231348	JAIL	AT4G25225.1	AT4G25225	transmembrane protein [Source:NCBI gene (formerly Entrezgene);Acc:5008162]	AT4G25225.1 | Symbols:no symbol available | no full name available | Chr4:12923086-12923256 REVERSE LENGTH=56	S	Function unknown	PF15054(DUF4535)	BEST Arabidopsis thaliana protein match is	-
78383235		78383235	JMAN_mrna-288312	JMAN	AT4G25225.1	AT4G25225	transmembrane protein [Source:NCBI gene (formerly Entrezgene);Acc:5008162]	AT4G25225.1 | Symbols:no symbol available | no full name available | Chr4:12923086-12923256 REVERSE LENGTH=56	S	Function unknown	PF15054(DUF4535)	BEST Arabidopsis thaliana protein match is	GO:0003674,GO:0005215,GO:0005575,GO:0005623,GO:0005886,GO:0006810,GO:0008150,GO:0016020,GO:0022857,GO:0044464,GO:0051179,GO:0051234,GO:0055085,GO:0071944
78383235		78383235	US_JCIN_mrna-296726	US	AT4G25225.1	AT4G25225	transmembrane protein [Source:NCBI gene (formerly Entrezgene);Acc:5008162]	AT4G25225.1 | Symbols:no symbol available | no full name available | Chr4:12923086-12923256 REVERSE LENGTH=56	S	Function unknown	PF15054(DUF4535)	BEST Arabidopsis thaliana protein match is	-
78383236		78383236	CAN_JCIN_mrna-288189	CAN	AT2G29420.1	GSTU7	glutathione S-transferase tau 7 [Source:NCBI gene (formerly Entrezgene);Acc:817491]	AT2G29420.1 | Symbols:GST25,ATGSTU7,GSTU7 | glutathione S-transferase tau 7,GLUTATHIONE S-TRANSFERASE 25 | Chr2:12618111-12618871 REVERSE LENGTH=227	O	Posttranslational modification, protein turnover, chaperones	PF00043(GST_C);PF13410(GST_C_2);PF02798(GST_N)	Glutathione S-transferase, C-terminal domain	-
78383236		78383236	JAIL_mrna-231328	JAIL					O	Posttranslational modification, protein turnover, chaperones	PF00043(GST_C);PF13410(GST_C_2);PF02798(GST_N)	Glutathione S-transferase, C-terminal domain	-
78383236		78383236	JMAN_mrna-288320	JMAN					O	Posttranslational modification, protein turnover, chaperones	PF00043(GST_C);PF13410(GST_C_2);PF02798(GST_N);PF13417(GST_N_3)	glutathione s-transferase	GO:0003674,GO:0003824,GO:0008150,GO:0008152,GO:0009987,GO:0010035,GO:0016491,GO:0016638,GO:0016641,GO:0042221,GO:0050896,GO:0051716,GO:0052597,GO:0055114,GO:0070887,GO:0071241,GO:0097184,GO:0097185,GO:1901698,GO:1901699
78383236		78383236	US_JCIN_mrna-296739	US	AT2G29420.1	GSTU7	glutathione S-transferase tau 7 [Source:NCBI gene (formerly Entrezgene);Acc:817491]	AT2G29420.1 | Symbols:GST25,ATGSTU7,GSTU7 | glutathione S-transferase tau 7,GLUTATHIONE S-TRANSFERASE 25 | Chr2:12618111-12618871 REVERSE LENGTH=227	O	Posttranslational modification, protein turnover, chaperones	PF00043(GST_C);PF13410(GST_C_2);PF02798(GST_N)	Glutathione S-transferase, C-terminal domain	-
78383237	M1298	78383237	CAN_JCIN_mrna-288197	CAN	AT3G47420.1	G3Pp1	putative glycerol-3-phosphate transporter 1 [Source:NCBI gene (formerly Entrezgene);Acc:823896]	AT3G47420.1 | Symbols:AtG3Pp1,ATPS3,G3Pp1,PS3 | Glycerol-3-phosphate permease 1,phosphate starvation-induced gene 3 | Chr3:17472541-17474209 REVERSE LENGTH=523	G	Carbohydrate transport and metabolism	PF07690(MFS_1);PF00083(Sugar_tr)	glycerol-3-phosphate transporter	GO:0003674,GO:0005215,GO:0005216,GO:0005261,GO:0005262,GO:0005575,GO:0005622,GO:0005623,GO:0005737,GO:0005783,GO:0005789,GO:0006810,GO:0006811,GO:0006812,GO:0006816,GO:0006873,GO:0006874,GO:0006875,GO:0006950,GO:0006983,GO:0006984,GO:0007154,GO:0007165,GO:0008150,GO:0008324,GO:0009607,GO:0009987,GO:0012505,GO:0015075,GO:0015085,GO:0015267,GO:0015318,GO:0016020,GO:0016021,GO:0019725,GO:0022803,GO:0022838,GO:0022857,GO:0022890,GO:0023052,GO:0030001,GO:0030003,GO:0030176,GO:0031224,GO:0031227,GO:0031984,GO:0032469,GO:0033554,GO:0034220,GO:0034976,GO:0042175,GO:0042592,GO:0043226,GO:0043227,GO:0043229,GO:0043231,GO:0044422,GO:0044424,GO:0044425,GO:0044432,GO:0044444,GO:0044446,GO:0044464,GO:0046873,GO:0048878,GO:0050789,GO:0050794,GO:0050801,GO:0050896,GO:0051179,GO:0051234,GO:0051716,GO:0055065,GO:0055074,GO:0055080,GO:0055082,GO:0055085,GO:0065007,GO:0065008,GO:0070588,GO:0070838,GO:0071216,GO:0072503,GO:0072507,GO:0072511,GO:0098655,GO:0098660,GO:0098662,GO:0098771,GO:0098827
78383237	M1298	78383237	JAIL_mrna-231305	JAIL	AT3G47420.1	G3Pp1	putative glycerol-3-phosphate transporter 1 [Source:NCBI gene (formerly Entrezgene);Acc:823896]	AT3G47420.1 | Symbols:AtG3Pp1,ATPS3,G3Pp1,PS3 | Glycerol-3-phosphate permease 1,phosphate starvation-induced gene 3 | Chr3:17472541-17474209 REVERSE LENGTH=523	G	Carbohydrate transport and metabolism	PF07690(MFS_1);PF00083(Sugar_tr)	glycerol-3-phosphate transporter	GO:0000105,GO:0003674,GO:0003824,GO:0004424,GO:0006082,GO:0006520,GO:0006547,GO:0006725,GO:0006807,GO:0008150,GO:0008152,GO:0008652,GO:0009058,GO:0009987,GO:0016053,GO:0016829,GO:0016835,GO:0016836,GO:0018130,GO:0019438,GO:0019752,GO:0034641,GO:0043436,GO:0044237,GO:0044238,GO:0044249,GO:0044281,GO:0044283,GO:0046394,GO:0046483,GO:0052803,GO:0071704,GO:1901360,GO:1901362,GO:1901564,GO:1901566,GO:1901576,GO:1901605,GO:1901607
78383237	M1298	78383237	JMAN_mrna-288340	JMAN	AT3G47420.1	G3Pp1	putative glycerol-3-phosphate transporter 1 [Source:NCBI gene (formerly Entrezgene);Acc:823896]	AT3G47420.1 | Symbols:AtG3Pp1,ATPS3,G3Pp1,PS3 | Glycerol-3-phosphate permease 1,phosphate starvation-induced gene 3 | Chr3:17472541-17474209 REVERSE LENGTH=523	G	Carbohydrate transport and metabolism	PF07690(MFS_1);PF00083(Sugar_tr)	glycerol-3-phosphate transporter	-
78383237	M1298	78383237	US_JCIN_mrna-296747	US	AT3G47420.1	G3Pp1	putative glycerol-3-phosphate transporter 1 [Source:NCBI gene (formerly Entrezgene);Acc:823896]	AT3G47420.1 | Symbols:AtG3Pp1,ATPS3,G3Pp1,PS3 | Glycerol-3-phosphate permease 1,phosphate starvation-induced gene 3 | Chr3:17472541-17474209 REVERSE LENGTH=523	G	Carbohydrate transport and metabolism	PF07690(MFS_1);PF00083(Sugar_tr)	glycerol-3-phosphate transporter	GO:0000003,GO:0000375,GO:0000377,GO:0000387,GO:0000398,GO:0000481,GO:0003002,GO:0003006,GO:0005575,GO:0005622,GO:0005623,GO:0005634,GO:0005730,GO:0006139,GO:0006364,GO:0006396,GO:0006397,GO:0006725,GO:0006807,GO:0007275,GO:0007389,GO:0008150,GO:0008152,GO:0008380,GO:0009653,GO:0009790,GO:0009791,GO:0009793,GO:0009888,GO:0009908,GO:0009933,GO:0009965,GO:0009987,GO:0010016,GO:0010051,GO:0010087,GO:0010154,GO:0010305,GO:0010467,GO:0010588,GO:0016043,GO:0016070,GO:0016071,GO:0016072,GO:0022414,GO:0022607,GO:0022613,GO:0022618,GO:0022622,GO:0030532,GO:0031974,GO:0031981,GO:0032501,GO:0032502,GO:0032991,GO:0034470,GO:0034622,GO:0034641,GO:0034660,GO:0042254,GO:0043170,GO:0043226,GO:0043227,GO:0043228,GO:0043229,GO:0043231,GO:0043232,GO:0043233,GO:0043933,GO:0044085,GO:0044237,GO:0044238,GO:0044422,GO:0044424,GO:0044428,GO:0044446,GO:0044464,GO:0045292,GO:0046483,GO:0046540,GO:0048316,GO:0048364,GO:0048366,GO:0048367,GO:0048507,GO:0048528,GO:0048532,GO:0048598,GO:0048608,GO:0048731,GO:0048825,GO:0048826,GO:0048827,GO:0048856,GO:0061458,GO:0065003,GO:0070013,GO:0071704,GO:0071826,GO:0071840,GO:0090304,GO:0090567,GO:0090696,GO:0090698,GO:0097525,GO:0097526,GO:0099402,GO:0120114,GO:1901360,GO:1905392,GO:1990904
78383237	M1298	78383238	CAN_JCIN_mrna-752908	CAN	AT3G47420.1	G3Pp1	putative glycerol-3-phosphate transporter 1 [Source:NCBI gene (formerly Entrezgene);Acc:823896]	AT3G47420.1 | Symbols:AtG3Pp1,ATPS3,G3Pp1,PS3 | Glycerol-3-phosphate permease 1,phosphate starvation-induced gene 3 | Chr3:17472541-17474209 REVERSE LENGTH=523	G	Carbohydrate transport and metabolism	PF07690(MFS_1);PF00083(Sugar_tr)	glycerol-3-phosphate transporter	GO:0002252,GO:0002376,GO:0005575,GO:0005622,GO:0005623,GO:0005737,GO:0005829,GO:0006950,GO:0006952,GO:0006955,GO:0008150,GO:0009605,GO:0009607,GO:0009615,GO:0009616,GO:0009814,GO:0009892,GO:0009987,GO:0010468,GO:0010605,GO:0010608,GO:0010629,GO:0016441,GO:0016458,GO:0019222,GO:0035821,GO:0040029,GO:0043207,GO:0044003,GO:0044403,GO:0044419,GO:0044424,GO:0044444,GO:0044464,GO:0045087,GO:0048519,GO:0050789,GO:0050896,GO:0051607,GO:0051701,GO:0051704,GO:0051707,GO:0051817,GO:0052018,GO:0052249,GO:0060145,GO:0060255,GO:0065007,GO:0098542,GO:0098586
78383237	M1298	78383238	JAIL_mrna-894639	JAIL	AT3G47420.1	G3Pp1	putative glycerol-3-phosphate transporter 1 [Source:NCBI gene (formerly Entrezgene);Acc:823896]	AT3G47420.1 | Symbols:AtG3Pp1,ATPS3,G3Pp1,PS3 | Glycerol-3-phosphate permease 1,phosphate starvation-induced gene 3 | Chr3:17472541-17474209 REVERSE LENGTH=523	G	Carbohydrate transport and metabolism	PF07690(MFS_1);PF00083(Sugar_tr)	glycerol-3-phosphate transporter	GO:0000427,GO:0000428,GO:0003674,GO:0003676,GO:0003677,GO:0005488,GO:0005575,GO:0005622,GO:0005623,GO:0005737,GO:0008150,GO:0009295,GO:0009314,GO:0009416,GO:0009507,GO:0009532,GO:0009536,GO:0009570,GO:0009628,GO:0009642,GO:0010468,GO:0019222,GO:0030880,GO:0032991,GO:0042644,GO:0042646,GO:0043226,GO:0043227,GO:0043228,GO:0043229,GO:0043231,GO:0043232,GO:0044422,GO:0044424,GO:0044434,GO:0044435,GO:0044444,GO:0044446,GO:0044464,GO:0050789,GO:0050896,GO:0060255,GO:0061695,GO:0065007,GO:0097159,GO:1901363,GO:1902494,GO:1990234
78383237	M1298	78383238	JMAN_mrna-768963	JMAN	AT3G47420.1	G3Pp1	putative glycerol-3-phosphate transporter 1 [Source:NCBI gene (formerly Entrezgene);Acc:823896]	AT3G47420.1 | Symbols:AtG3Pp1,ATPS3,G3Pp1,PS3 | Glycerol-3-phosphate permease 1,phosphate starvation-induced gene 3 | Chr3:17472541-17474209 REVERSE LENGTH=523	G	Carbohydrate transport and metabolism	PF07690(MFS_1);PF00083(Sugar_tr)	glycerol-3-phosphate transporter	GO:0006355,GO:0008150,GO:0009889,GO:0009890,GO:0009892,GO:0010468,GO:0010556,GO:0010558,GO:0010605,GO:0010629,GO:0019219,GO:0019222,GO:0031323,GO:0031324,GO:0031326,GO:0031327,GO:0045892,GO:0045934,GO:0048519,GO:0048523,GO:0050789,GO:0050794,GO:0051171,GO:0051172,GO:0051252,GO:0051253,GO:0060255,GO:0065007,GO:0080090,GO:1902679,GO:1903506,GO:1903507,GO:2000112,GO:2000113,GO:2001141
78383237	M1298	78383238	US_JCIN_mrna-835498	US	AT3G47420.1	G3Pp1	putative glycerol-3-phosphate transporter 1 [Source:NCBI gene (formerly Entrezgene);Acc:823896]	AT3G47420.1 | Symbols:AtG3Pp1,ATPS3,G3Pp1,PS3 | Glycerol-3-phosphate permease 1,phosphate starvation-induced gene 3 | Chr3:17472541-17474209 REVERSE LENGTH=523	G	Carbohydrate transport and metabolism	PF07690(MFS_1);PF00083(Sugar_tr)	glycerol-3-phosphate transporter	-
78383239		78383239	CAN_JCIN_mrna-288249	CAN	AT5G51430.1	EYE	conserved oligomeric Golgi complex component-related / COG complex component-like protein [Source:NCBI gene (formerly Entrezgene);Acc:835217]	AT5G51430.1 | Symbols:EYE | EMBRYO YELLOW | Chr5:20887044-20890795 REVERSE LENGTH=836	S	Function unknown	PF10191(COG7)	Conserved oligomeric Golgi complex subunit	GO:0003674,GO:0003824,GO:0005575,GO:0005622,GO:0005623,GO:0005634,GO:0005737,GO:0005829,GO:0008150,GO:0008194,GO:0009909,GO:0016740,GO:0016757,GO:0016758,GO:0035251,GO:0043226,GO:0043227,GO:0043229,GO:0043231,GO:0044424,GO:0044444,GO:0044464,GO:0046527,GO:0048580,GO:0048831,GO:0050789,GO:0050793,GO:0051239,GO:0065007,GO:0080043,GO:0080044,GO:2000026,GO:2000241
78383239		78383239	JAIL_mrna-231281	JAIL	AT5G51430.1	EYE	conserved oligomeric Golgi complex component-related / COG complex component-like protein [Source:NCBI gene (formerly Entrezgene);Acc:835217]	AT5G51430.1 | Symbols:EYE | EMBRYO YELLOW | Chr5:20887044-20890795 REVERSE LENGTH=836	S	Function unknown	PF10191(COG7)	Conserved oligomeric Golgi complex subunit	GO:0003674,GO:0005488,GO:0005515,GO:0005575,GO:0005622,GO:0005623,GO:0005737,GO:0006457,GO:0008150,GO:0009987,GO:0044183,GO:0044424,GO:0044464
78383239		78383239	JMAN_mrna-288348	JMAN	AT5G51430.1	EYE	conserved oligomeric Golgi complex component-related / COG complex component-like protein [Source:NCBI gene (formerly Entrezgene);Acc:835217]	AT5G51430.1 | Symbols:EYE | EMBRYO YELLOW | Chr5:20887044-20890795 REVERSE LENGTH=836	S	Function unknown	PF10191(COG7)	Conserved oligomeric Golgi complex subunit	GO:0000375,GO:0000377,GO:0000380,GO:0000381,GO:0000398,GO:0005575,GO:0005622,GO:0005623,GO:0005634,GO:0005654,GO:0005737,GO:0005829,GO:0005886,GO:0006139,GO:0006396,GO:0006397,GO:0006725,GO:0006807,GO:0006810,GO:0006950,GO:0006970,GO:0007623,GO:0008104,GO:0008150,GO:0008152,GO:0008380,GO:0009266,GO:0009409,GO:0009605,GO:0009628,GO:0009649,GO:0009651,GO:0009889,GO:0009892,GO:0009914,GO:0009926,GO:0009987,GO:0010033,GO:0010467,GO:0010468,GO:0010605,GO:0010608,GO:0010629,GO:0010817,GO:0010866,GO:0010921,GO:0014070,GO:0016020,GO:0016070,GO:0016071,GO:0016246,GO:0016441,GO:0016458,GO:0016604,GO:0019216,GO:0019219,GO:0019220,GO:0019222,GO:0030422,GO:0031047,GO:0031050,GO:0031323,GO:0031326,GO:0031974,GO:0031981,GO:0032879,GO:0033036,GO:0034641,GO:0035194,GO:0035195,GO:0035196,GO:0035303,GO:0040029,GO:0042221,GO:0042752,GO:0043170,GO:0043226,GO:0043227,GO:0043229,GO:0043231,GO:0043233,GO:0043331,GO:0043484,GO:0044237,GO:0044238,GO:0044422,GO:0044424,GO:0044428,GO:0044444,GO:0044446,GO:0044451,GO:0044464,GO:0046483,GO:0046890,GO:0048024,GO:0048511,GO:0048519,GO:0050684,GO:0050789,GO:0050790,GO:0050794,GO:0050896,GO:0051049,GO:0051171,GO:0051174,GO:0051179,GO:0051234,GO:0051252,GO:0051336,GO:0051716,GO:0060255,GO:0060918,GO:0065007,GO:0065008,GO:0065009,GO:0070013,GO:0070887,GO:0070918,GO:0071071,GO:0071310,GO:0071359,GO:0071407,GO:0071704,GO:0071944,GO:0080090,GO:0090207,GO:0090304,GO:1901360,GO:1901698,GO:1901699,GO:1901703,GO:1903311,GO:1903725,GO:1903730,GO:2000012
78383239		78383239	US_JCIN_mrna-296814	US	AT5G51430.1	EYE	conserved oligomeric Golgi complex component-related / COG complex component-like protein [Source:NCBI gene (formerly Entrezgene);Acc:835217]	AT5G51430.1 | Symbols:EYE | EMBRYO YELLOW | Chr5:20887044-20890795 REVERSE LENGTH=836	S	Function unknown	PF10191(COG7)	Conserved oligomeric Golgi complex subunit	GO:0001655,GO:0001822,GO:0003674,GO:0003676,GO:0003723,GO:0003729,GO:0003730,GO:0005488,GO:0005515,GO:0005575,GO:0005622,GO:0005623,GO:0005634,GO:0005737,GO:0006417,GO:0006928,GO:0006950,GO:0007275,GO:0007369,GO:0007399,GO:0008150,GO:0009266,GO:0009409,GO:0009628,GO:0009653,GO:0009790,GO:0009792,GO:0009889,GO:0009891,GO:0009892,GO:0009893,GO:0009894,GO:0009895,GO:0009987,GO:0010468,GO:0010556,GO:0010557,GO:0010604,GO:0010605,GO:0010608,GO:0010628,GO:0016477,GO:0019219,GO:0019222,GO:0019899,GO:0022008,GO:0030154,GO:0031323,GO:0031324,GO:0031325,GO:0031326,GO:0031328,GO:0031329,GO:0031330,GO:0032268,GO:0032270,GO:0032501,GO:0032502,GO:0034248,GO:0034250,GO:0040011,GO:0043226,GO:0043227,GO:0043229,GO:0043231,GO:0043487,GO:0043488,GO:0043489,GO:0044424,GO:0044464,GO:0045727,GO:0045934,GO:0048255,GO:0048513,GO:0048518,GO:0048519,GO:0048522,GO:0048523,GO:0048598,GO:0048731,GO:0048793,GO:0048856,GO:0048869,GO:0048870,GO:0050789,GO:0050794,GO:0050896,GO:0051171,GO:0051172,GO:0051173,GO:0051179,GO:0051246,GO:0051247,GO:0051252,GO:0051253,GO:0051674,GO:0060211,GO:0060212,GO:0060255,GO:0061013,GO:0065007,GO:0065008,GO:0072001,GO:0080090,GO:0097159,GO:1900151,GO:1900152,GO:1901363,GO:1902369,GO:1902373,GO:1903311,GO:1903312,GO:2000112
78383240	M1299	78383240	CAN_JCIN_mrna-288320	CAN	AT5G51410.1	AT5G51410	LUC7 N terminus domain-containing protein [Source:NCBI gene (formerly Entrezgene);Acc:835215]	AT5G51410.1 | Symbols:no symbol available | no full name available | Chr5:20881821-20883577 REVERSE LENGTH=334	A	RNA processing and modification	PF03194(LUC7)	Luc7-like protein 3	GO:0005575,GO:0005622,GO:0005623,GO:0005634,GO:0005730,GO:0005737,GO:0005829,GO:0006873,GO:0007275,GO:0008150,GO:0009791,GO:0009845,GO:0009987,GO:0010035,GO:0010038,GO:0010226,GO:0019725,GO:0031974,GO:0031981,GO:0032501,GO:0032502,GO:0042221,GO:0042592,GO:0043226,GO:0043227,GO:0043228,GO:0043229,GO:0043231,GO:0043232,GO:0043233,GO:0044422,GO:0044424,GO:0044428,GO:0044444,GO:0044446,GO:0044464,GO:0048856,GO:0048878,GO:0050801,GO:0050896,GO:0055082,GO:0065007,GO:0065008,GO:0070013,GO:0090351
78383240	M1299	78383240	JAIL_mrna-231211	JAIL	AT5G51410.1	AT5G51410	LUC7 N terminus domain-containing protein [Source:NCBI gene (formerly Entrezgene);Acc:835215]	AT5G51410.1 | Symbols:no symbol available | no full name available | Chr5:20881821-20883577 REVERSE LENGTH=334	A	RNA processing and modification	PF03194(LUC7)	Luc7-like protein 3	GO:0003674,GO:0003824,GO:0004497,GO:0006082,GO:0006629,GO:0006631,GO:0008150,GO:0008152,GO:0009987,GO:0016491,GO:0016705,GO:0016713,GO:0018685,GO:0019752,GO:0032787,GO:0043436,GO:0044237,GO:0044238,GO:0044255,GO:0044281,GO:0055114,GO:0071704
78383240	M1299	78383240	JMAN_mrna-288426	JMAN	AT5G51410.1	AT5G51410	LUC7 N terminus domain-containing protein [Source:NCBI gene (formerly Entrezgene);Acc:835215]	AT5G51410.1 | Symbols:no symbol available | no full name available | Chr5:20881821-20883577 REVERSE LENGTH=334	A	RNA processing and modification	PF03194(LUC7)	Luc7-like protein 3	-
78383240	M1299	78383240	US_JCIN_mrna-296872	US	AT5G51410.1	AT5G51410	LUC7 N terminus domain-containing protein [Source:NCBI gene (formerly Entrezgene);Acc:835215]	AT5G51410.1 | Symbols:no symbol available | no full name available | Chr5:20881821-20883577 REVERSE LENGTH=334	A	RNA processing and modification	PF03194(LUC7)	Luc7-like protein 3	-
78383240	M1299	78383241	CAN_JCIN_mrna-752890	CAN	AT5G51410.1	AT5G51410	LUC7 N terminus domain-containing protein [Source:NCBI gene (formerly Entrezgene);Acc:835215]	AT5G51410.1 | Symbols:no symbol available | no full name available | Chr5:20881821-20883577 REVERSE LENGTH=334	A	RNA processing and modification	PF03194(LUC7)	Luc7-like protein 3	-
78383240	M1299	78383241	JAIL_mrna-894621	JAIL	AT5G51410.1	AT5G51410	LUC7 N terminus domain-containing protein [Source:NCBI gene (formerly Entrezgene);Acc:835215]	AT5G51410.1 | Symbols:no symbol available | no full name available | Chr5:20881821-20883577 REVERSE LENGTH=334	A	RNA processing and modification	PF03194(LUC7)	Luc7-like protein 3	-
78383240	M1299	78383241	JMAN_mrna-768945	JMAN	AT5G51410.1	AT5G51410	LUC7 N terminus domain-containing protein [Source:NCBI gene (formerly Entrezgene);Acc:835215]	AT5G51410.1 | Symbols:no symbol available | no full name available | Chr5:20881821-20883577 REVERSE LENGTH=334	A	RNA processing and modification	PF03194(LUC7)	Luc7-like protein 3	GO:0000003,GO:0000313,GO:0000315,GO:0003006,GO:0003674,GO:0003676,GO:0003723,GO:0003735,GO:0005198,GO:0005488,GO:0005575,GO:0005622,GO:0005623,GO:0005737,GO:0005739,GO:0005759,GO:0005761,GO:0005762,GO:0005840,GO:0007275,GO:0008150,GO:0009553,GO:0009719,GO:0009725,GO:0009741,GO:0009791,GO:0009888,GO:0009908,GO:0010033,GO:0010941,GO:0014070,GO:0015934,GO:0019843,GO:0022414,GO:0031974,GO:0032501,GO:0032502,GO:0032991,GO:0033993,GO:0035670,GO:0042221,GO:0043226,GO:0043227,GO:0043228,GO:0043229,GO:0043231,GO:0043232,GO:0043233,GO:0044391,GO:0044422,GO:0044424,GO:0044429,GO:0044444,GO:0044446,GO:0044464,GO:0048229,GO:0048367,GO:0048437,GO:0048438,GO:0048440,GO:0048467,GO:0048481,GO:0048519,GO:0048523,GO:0048608,GO:0048731,GO:0048827,GO:0048856,GO:0050789,GO:0050794,GO:0050896,GO:0060548,GO:0061458,GO:0065007,GO:0070013,GO:0070180,GO:0080060,GO:0090567,GO:0097159,GO:0098798,GO:0099402,GO:1901363,GO:1901700,GO:1990904
78383240	M1299	78383241	US_JCIN_mrna-835519	US	AT5G51410.1	AT5G51410	LUC7 N terminus domain-containing protein [Source:NCBI gene (formerly Entrezgene);Acc:835215]	AT5G51410.1 | Symbols:no symbol available | no full name available | Chr5:20881821-20883577 REVERSE LENGTH=334	A	RNA processing and modification	PF03194(LUC7)	Luc7-like protein 3	GO:0003674,GO:0005215,GO:0005216,GO:0005244,GO:0005261,GO:0005575,GO:0005622,GO:0005623,GO:0005737,GO:0005739,GO:0006810,GO:0006811,GO:0006812,GO:0008150,GO:0008324,GO:0009507,GO:0009513,GO:0009526,GO:0009527,GO:0009536,GO:0009707,GO:0009941,GO:0015075,GO:0015267,GO:0015288,GO:0015318,GO:0016020,GO:0016021,GO:0019867,GO:0022803,GO:0022829,GO:0022832,GO:0022836,GO:0022838,GO:0022839,GO:0022843,GO:0022857,GO:0022890,GO:0031090,GO:0031224,GO:0031300,GO:0031301,GO:0031350,GO:0031351,GO:0031354,GO:0031355,GO:0031358,GO:0031359,GO:0031967,GO:0031968,GO:0031969,GO:0031975,GO:0032879,GO:0032991,GO:0034220,GO:0034425,GO:0034426,GO:0034762,GO:0034765,GO:0042170,GO:0043226,GO:0043227,GO:0043229,GO:0043231,GO:0043269,GO:0044422,GO:0044424,GO:0044425,GO:0044434,GO:0044435,GO:0044444,GO:0044446,GO:0044464,GO:0046930,GO:0050789,GO:0051049,GO:0051179,GO:0051234,GO:0055085,GO:0065007,GO:0098588,GO:0098655,GO:0098796,GO:0098805
78383242		78383242	CAN_JCIN_mrna-288359	CAN	AT1G76340.1	GONST3	golgi nucleotide sugar transporter 3 [Source:NCBI gene (formerly Entrezgene);Acc:843966]	AT1G76340.1 | Symbols:GONST3 | golgi nucleotide sugar transporter 3 | Chr1:28635188-28636306 REVERSE LENGTH=372	GOU	Carbohydrate transport and metabolism;Posttranslational modification, protein turnover, chaperones;Intracellular trafficking, secretion, and vesicular transport	PF03151(TPT)	GDP-mannose transporter	-
78383242		78383242	JAIL_mrna-231150	JAIL	AT1G76340.1	GONST3	golgi nucleotide sugar transporter 3 [Source:NCBI gene (formerly Entrezgene);Acc:843966]	AT1G76340.1 | Symbols:GONST3 | golgi nucleotide sugar transporter 3 | Chr1:28635188-28636306 REVERSE LENGTH=372	GOU	Carbohydrate transport and metabolism;Posttranslational modification, protein turnover, chaperones;Intracellular trafficking, secretion, and vesicular transport	PF03151(TPT)	GDP-mannose transporter	-
78383242		78383242	JMAN_mrna-288477	JMAN	AT1G76340.1	GONST3	golgi nucleotide sugar transporter 3 [Source:NCBI gene (formerly Entrezgene);Acc:843966]	AT1G76340.1 | Symbols:GONST3 | golgi nucleotide sugar transporter 3 | Chr1:28635188-28636306 REVERSE LENGTH=372	GOU	Carbohydrate transport and metabolism;Posttranslational modification, protein turnover, chaperones;Intracellular trafficking, secretion, and vesicular transport	PF03151(TPT)	GDP-mannose transporter	-
78383242		78383242	US_JCIN_mrna-296920	US	AT1G76340.1	GONST3	golgi nucleotide sugar transporter 3 [Source:NCBI gene (formerly Entrezgene);Acc:843966]	AT1G76340.1 | Symbols:GONST3 | golgi nucleotide sugar transporter 3 | Chr1:28635188-28636306 REVERSE LENGTH=372	GOU	Carbohydrate transport and metabolism;Posttranslational modification, protein turnover, chaperones;Intracellular trafficking, secretion, and vesicular transport	PF03151(TPT)	GDP-mannose transporter	-
78383243	M1300	78383243	CAN_JCIN_mrna-752823	CAN					S	Function unknown	PF04749(PLAC8)	Cell number regulator 6-like	-
78383243	M1300	78383243	JAIL_mrna-894563	JAIL	AT3G47440.1	TIP5;1	tonoplast intrinsic protein 5;1 [Source:NCBI gene (formerly Entrezgene);Acc:823898]	AT3G47440.1 | Symbols:TIP5;1 | tonoplast intrinsic protein 5;1 | Chr3:17482054-17482987 FORWARD LENGTH=256	G	Carbohydrate transport and metabolism	PF00230(MIP)	Belongs to the MIP aquaporin (TC 1.A.8) family	-
78383243	M1300	78383243	JAIL_mrna-894573	JAIL	AT5G51400.1	AT5G51400	PLAC8 family protein [Source:NCBI gene (formerly Entrezgene);Acc:835214]	AT5G51400.1 | Symbols:no symbol available | no full name available | Chr5:20878784-20880036 REVERSE LENGTH=241	S	Function unknown	PF04749(PLAC8)	Cell number regulator 6-like	GO:0001871,GO:0003674,GO:0003824,GO:0004553,GO:0005488,GO:0005575,GO:0005618,GO:0005622,GO:0005623,GO:0005737,GO:0005773,GO:0005886,GO:0005911,GO:0009505,GO:0009506,GO:0016020,GO:0016787,GO:0016798,GO:0030054,GO:0030246,GO:0030247,GO:0030312,GO:0031224,GO:0031225,GO:0031226,GO:0043226,GO:0043227,GO:0043229,GO:0043231,GO:0044424,GO:0044425,GO:0044444,GO:0044459,GO:0044464,GO:0046658,GO:0055044,GO:0071944
78383243	M1300	78383243	JMAN_mrna-768887	JMAN	AT3G47440.1	TIP5;1	tonoplast intrinsic protein 5;1 [Source:NCBI gene (formerly Entrezgene);Acc:823898]	AT3G47440.1 | Symbols:TIP5;1 | tonoplast intrinsic protein 5;1 | Chr3:17482054-17482987 FORWARD LENGTH=256	G	Carbohydrate transport and metabolism	PF00230(MIP)	Belongs to the MIP aquaporin (TC 1.A.8) family	GO:0000027,GO:0003002,GO:0003674,GO:0003676,GO:0003723,GO:0003735,GO:0005198,GO:0005488,GO:0005575,GO:0005622,GO:0005623,GO:0005634,GO:0005730,GO:0005737,GO:0005773,GO:0005829,GO:0005840,GO:0005844,GO:0005886,GO:0006412,GO:0006518,GO:0006807,GO:0006810,GO:0006913,GO:0006996,GO:0007275,GO:0007389,GO:0008097,GO:0008150,GO:0008152,GO:0008283,GO:0009058,GO:0009059,GO:0009507,GO:0009536,GO:0009653,GO:0009719,GO:0009725,GO:0009735,GO:0009955,GO:0009965,GO:0009987,GO:0010015,GO:0010016,GO:0010033,GO:0010467,GO:0015934,GO:0016020,GO:0016043,GO:0019538,GO:0019843,GO:0022607,GO:0022613,GO:0022618,GO:0022622,GO:0022625,GO:0022626,GO:0031974,GO:0031981,GO:0032501,GO:0032502,GO:0032991,GO:0034622,GO:0034641,GO:0034645,GO:0042221,GO:0042254,GO:0042255,GO:0042273,GO:0042788,GO:0043043,GO:0043170,GO:0043226,GO:0043227,GO:0043228,GO:0043229,GO:0043231,GO:0043232,GO:0043233,GO:0043603,GO:0043604,GO:0043933,GO:0044085,GO:0044237,GO:0044238,GO:0044249,GO:0044260,GO:0044267,GO:0044271,GO:0044391,GO:0044422,GO:0044424,GO:0044428,GO:0044444,GO:0044445,GO:0044446,GO:0044464,GO:0046907,GO:0048364,GO:0048366,GO:0048367,GO:0048731,GO:0048827,GO:0048856,GO:0050896,GO:0051169,GO:0051179,GO:0051234,GO:0051641,GO:0051649,GO:0065003,GO:0070013,GO:0070925,GO:0071704,GO:0071826,GO:0071840,GO:0071944,GO:0097159,GO:0099402,GO:1901363,GO:1901564,GO:1901566,GO:1901576,GO:1905392,GO:1990904
78383243	M1300	78383243	JMAN_mrna-768897	JMAN	AT5G51400.1	AT5G51400	PLAC8 family protein [Source:NCBI gene (formerly Entrezgene);Acc:835214]	AT5G51400.1 | Symbols:no symbol available | no full name available | Chr5:20878784-20880036 REVERSE LENGTH=241	S	Function unknown	PF04749(PLAC8)	Cell number regulator 6-like	-
78383243	M1300	78383243	US_JCIN_mrna-835584	US					S	Function unknown	PF04749(PLAC8)	Cell number regulator 6-like	GO:0000166,GO:0001882,GO:0001883,GO:0003674,GO:0005488,GO:0005525,GO:0005575,GO:0005623,GO:0005886,GO:0016020,GO:0017076,GO:0019001,GO:0032549,GO:0032550,GO:0032553,GO:0032555,GO:0032561,GO:0035639,GO:0036094,GO:0043167,GO:0043168,GO:0044464,GO:0071944,GO:0097159,GO:0097367,GO:1901265,GO:1901363
78383243	M1300	78383244	CAN_JCIN_mrna-288402	CAN	AT3G47440.1	TIP5;1	tonoplast intrinsic protein 5;1 [Source:NCBI gene (formerly Entrezgene);Acc:823898]	AT3G47440.1 | Symbols:TIP5;1 | tonoplast intrinsic protein 5;1 | Chr3:17482054-17482987 FORWARD LENGTH=256	G	Carbohydrate transport and metabolism	PF00230(MIP)	Belongs to the MIP aquaporin (TC 1.A.8) family	-
78383243	M1300	78383244	JAIL_mrna-231109	JAIL	AT3G47440.1	TIP5;1	tonoplast intrinsic protein 5;1 [Source:NCBI gene (formerly Entrezgene);Acc:823898]	AT3G47440.1 | Symbols:TIP5;1 | tonoplast intrinsic protein 5;1 | Chr3:17482054-17482987 FORWARD LENGTH=256	G	Carbohydrate transport and metabolism	PF00230(MIP)	Belongs to the MIP aquaporin (TC 1.A.8) family	-
78383243	M1300	78383244	JMAN_mrna-288483	JMAN	AT3G47440.1	TIP5;1	tonoplast intrinsic protein 5;1 [Source:NCBI gene (formerly Entrezgene);Acc:823898]	AT3G47440.1 | Symbols:TIP5;1 | tonoplast intrinsic protein 5;1 | Chr3:17482054-17482987 FORWARD LENGTH=256	G	Carbohydrate transport and metabolism	PF00230(MIP)	Belongs to the MIP aquaporin (TC 1.A.8) family	GO:0005575,GO:0005622,GO:0005623,GO:0005737,GO:0044424,GO:0044464
78383243	M1300	78383244	US_JCIN_mrna-296942	US	AT3G47440.1	TIP5;1	tonoplast intrinsic protein 5;1 [Source:NCBI gene (formerly Entrezgene);Acc:823898]	AT3G47440.1 | Symbols:TIP5;1 | tonoplast intrinsic protein 5;1 | Chr3:17482054-17482987 FORWARD LENGTH=256	G	Carbohydrate transport and metabolism	PF00230(MIP)	Belongs to the MIP aquaporin (TC 1.A.8) family	GO:0005575,GO:0005622,GO:0005623,GO:0005737,GO:0005786,GO:0006605,GO:0006810,GO:0006886,GO:0008104,GO:0008150,GO:0015031,GO:0015833,GO:0032991,GO:0033036,GO:0033365,GO:0034613,GO:0042886,GO:0044424,GO:0044444,GO:0044464,GO:0045047,GO:0045184,GO:0046907,GO:0048500,GO:0051179,GO:0051234,GO:0051641,GO:0051649,GO:0070727,GO:0070972,GO:0071702,GO:0071705,GO:0072594,GO:0072599,GO:1990904
78383245	M1301	78383245	CAN_JCIN_mrna-288433	CAN	AT5G62420.1	AT5G62420	NAD(P)-linked oxidoreductase superfamily protein [Source:NCBI gene (formerly Entrezgene);Acc:836363]	AT5G62420.1 | Symbols:no symbol available | no full name available | Chr5:25064835-25066111 FORWARD LENGTH=316	S	Function unknown	PF00248(Aldo_ket_red)	Aldo-keto reductase family 4 member	-
78383245	M1301	78383245	JAIL_mrna-231079	JAIL	AT5G62420.1	AT5G62420	NAD(P)-linked oxidoreductase superfamily protein [Source:NCBI gene (formerly Entrezgene);Acc:836363]	AT5G62420.1 | Symbols:no symbol available | no full name available | Chr5:25064835-25066111 FORWARD LENGTH=316	S	Function unknown	PF00248(Aldo_ket_red)	Aldo-keto reductase family 4 member	-
78383245	M1301	78383245	JMAN_mrna-288511	JMAN	AT5G62420.1	AT5G62420	NAD(P)-linked oxidoreductase superfamily protein [Source:NCBI gene (formerly Entrezgene);Acc:836363]	AT5G62420.1 | Symbols:no symbol available | no full name available | Chr5:25064835-25066111 FORWARD LENGTH=316	S	Function unknown	PF00248(Aldo_ket_red)	Aldo-keto reductase family 4 member	GO:0005575,GO:0005622,GO:0005623,GO:0005737,GO:0008150,GO:0008152,GO:0009507,GO:0009536,GO:0043226,GO:0043227,GO:0043229,GO:0043231,GO:0044424,GO:0044444,GO:0044464,GO:0055114
78383245	M1301	78383245	US_JCIN_mrna-296968	US	AT5G62420.1	AT5G62420	NAD(P)-linked oxidoreductase superfamily protein [Source:NCBI gene (formerly Entrezgene);Acc:836363]	AT5G62420.1 | Symbols:no symbol available | no full name available | Chr5:25064835-25066111 FORWARD LENGTH=316	S	Function unknown	PF00248(Aldo_ket_red)	Aldo-keto reductase family 4 member	GO:0005575,GO:0005622,GO:0005623,GO:0005737,GO:0006996,GO:0008150,GO:0009507,GO:0009534,GO:0009535,GO:0009536,GO:0009579,GO:0009657,GO:0009668,GO:0009987,GO:0010027,GO:0016020,GO:0016043,GO:0031976,GO:0031984,GO:0034357,GO:0042651,GO:0043226,GO:0043227,GO:0043229,GO:0043231,GO:0044422,GO:0044424,GO:0044434,GO:0044435,GO:0044436,GO:0044444,GO:0044446,GO:0044464,GO:0055035,GO:0061024,GO:0071840
78383245	M1301	78383246	CAN_JCIN_mrna-752515	CAN	AT5G62420.1	AT5G62420	NAD(P)-linked oxidoreductase superfamily protein [Source:NCBI gene (formerly Entrezgene);Acc:836363]	AT5G62420.1 | Symbols:no symbol available | no full name available | Chr5:25064835-25066111 FORWARD LENGTH=316	S	Function unknown	PF00248(Aldo_ket_red)	Aldo-keto reductase family 4 member	-
78383245	M1301	78383246	JAIL_mrna-894417	JAIL	AT5G62420.1	AT5G62420	NAD(P)-linked oxidoreductase superfamily protein [Source:NCBI gene (formerly Entrezgene);Acc:836363]	AT5G62420.1 | Symbols:no symbol available | no full name available | Chr5:25064835-25066111 FORWARD LENGTH=316	S	Function unknown	PF00248(Aldo_ket_red)	Aldo-keto reductase family 4 member	-
78383245	M1301	78383246	JMAN_mrna-768704	JMAN	AT5G62420.1	AT5G62420	NAD(P)-linked oxidoreductase superfamily protein [Source:NCBI gene (formerly Entrezgene);Acc:836363]	AT5G62420.1 | Symbols:no symbol available | no full name available | Chr5:25064835-25066111 FORWARD LENGTH=316	S	Function unknown	PF00248(Aldo_ket_red)	Aldo-keto reductase family 4 member	GO:0005575,GO:0005622,GO:0005623,GO:0005737,GO:0005777,GO:0005778,GO:0006082,GO:0006605,GO:0006625,GO:0006629,GO:0006631,GO:0006635,GO:0006810,GO:0006886,GO:0006996,GO:0007031,GO:0008104,GO:0008150,GO:0008152,GO:0009056,GO:0009062,GO:0009987,GO:0015031,GO:0015833,GO:0015919,GO:0016020,GO:0016042,GO:0016043,GO:0016054,GO:0016558,GO:0017038,GO:0019395,GO:0019752,GO:0030258,GO:0031090,GO:0031903,GO:0032787,GO:0033036,GO:0033365,GO:0034440,GO:0034613,GO:0042579,GO:0042886,GO:0043226,GO:0043227,GO:0043229,GO:0043231,GO:0043436,GO:0043574,GO:0044237,GO:0044238,GO:0044242,GO:0044248,GO:0044255,GO:0044281,GO:0044282,GO:0044422,GO:0044424,GO:0044438,GO:0044439,GO:0044444,GO:0044446,GO:0044464,GO:0044743,GO:0045184,GO:0046395,GO:0046907,GO:0051179,GO:0051234,GO:0051641,GO:0051649,GO:0055085,GO:0055114,GO:0065002,GO:0070727,GO:0071702,GO:0071704,GO:0071705,GO:0071806,GO:0071840,GO:0072329,GO:0072594,GO:0072662,GO:0072663,GO:0098588,GO:0098805,GO:1901575
78383247	M1302	78383247	CAN_JCIN_mrna-288561	CAN	AT5G07670.1	AT5G07670	RNI-like superfamily protein [Source:NCBI gene (formerly Entrezgene);Acc:830660]	AT5G07670.1 | Symbols:no symbol available | no full name available | Chr5:2430421-2432065 FORWARD LENGTH=476	U	Intracellular trafficking, secretion, and vesicular transport	PF12937(F-box-like);PF03763(Remorin_C)	F-box protein	-
78383247	M1302	78383247	JAIL_mrna-230916	JAIL	AT5G07670.1	AT5G07670	RNI-like superfamily protein [Source:NCBI gene (formerly Entrezgene);Acc:830660]	AT5G07670.1 | Symbols:no symbol available | no full name available | Chr5:2430421-2432065 FORWARD LENGTH=476	D	Cell cycle control, cell division, chromosome partitioning	PF00646(F-box);PF12937(F-box-like);PF03763(Remorin_C)	f-box protein	GO:0003674,GO:0003824,GO:0005575,GO:0005622,GO:0005623,GO:0005737,GO:0006725,GO:0006778,GO:0006807,GO:0008150,GO:0008152,GO:0009507,GO:0009536,GO:0009987,GO:0015994,GO:0016491,GO:0016725,GO:0033013,GO:0033354,GO:0043226,GO:0043227,GO:0043229,GO:0043231,GO:0044237,GO:0044424,GO:0044444,GO:0044464,GO:0046483,GO:0051186,GO:0052592,GO:0055114,GO:0071704,GO:0090415,GO:1901360,GO:1901564
78383247	M1302	78383247	JMAN_mrna-288653	JMAN	AT5G07670.1	AT5G07670	RNI-like superfamily protein [Source:NCBI gene (formerly Entrezgene);Acc:830660]	AT5G07670.1 | Symbols:no symbol available | no full name available | Chr5:2430421-2432065 FORWARD LENGTH=476	D	Cell cycle control, cell division, chromosome partitioning	PF00646(F-box);PF12937(F-box-like);PF03763(Remorin_C)	f-box protein	GO:0000272,GO:0001101,GO:0003674,GO:0003824,GO:0004553,GO:0005575,GO:0005622,GO:0005623,GO:0005634,GO:0005737,GO:0005829,GO:0005975,GO:0005976,GO:0005982,GO:0005983,GO:0006073,GO:0006950,GO:0008150,GO:0008152,GO:0009056,GO:0009057,GO:0009251,GO:0009414,GO:0009415,GO:0009628,GO:0009987,GO:0010035,GO:0016052,GO:0016160,GO:0016161,GO:0016787,GO:0016798,GO:0042221,GO:0043170,GO:0043226,GO:0043227,GO:0043229,GO:0043231,GO:0044042,GO:0044237,GO:0044238,GO:0044247,GO:0044248,GO:0044260,GO:0044262,GO:0044264,GO:0044275,GO:0044424,GO:0044444,GO:0044464,GO:0050896,GO:0071704,GO:1901575,GO:1901700
78383247	M1302	78383247	US_JCIN_mrna-297063	US	AT5G07670.1	AT5G07670	RNI-like superfamily protein [Source:NCBI gene (formerly Entrezgene);Acc:830660]	AT5G07670.1 | Symbols:no symbol available | no full name available | Chr5:2430421-2432065 FORWARD LENGTH=476	U	Intracellular trafficking, secretion, and vesicular transport	PF12937(F-box-like);PF03763(Remorin_C)	F-box protein	-
78383247	M1302	78383248	CAN_JCIN_mrna-752392	CAN	AT5G07670.1	AT5G07670	RNI-like superfamily protein [Source:NCBI gene (formerly Entrezgene);Acc:830660]	AT5G07670.1 | Symbols:no symbol available | no full name available | Chr5:2430421-2432065 FORWARD LENGTH=476	D	Cell cycle control, cell division, chromosome partitioning	PF00646(F-box);PF12937(F-box-like);PF03763(Remorin_C)	f-box protein
78383247	M1302	78383248	JAIL_mrna-894299	JAIL	AT5G07670.1	AT5G07670	RNI-like superfamily protein [Source:NCBI gene (formerly Entrezgene);Acc:830660]	AT5G07670.1 | Symbols:no symbol available | no full name available | Chr5:2430421-2432065 FORWARD LENGTH=476	D	Cell cycle control, cell division, chromosome partitioning	PF00646(F-box);PF12937(F-box-like);PF03763(Remorin_C)	f-box protein	-
78383247	M1302	78383248	JMAN_mrna-768574	JMAN	AT5G07670.1	AT5G07670	RNI-like superfamily protein [Source:NCBI gene (formerly Entrezgene);Acc:830660]	AT5G07670.1 | Symbols:no symbol available | no full name available | Chr5:2430421-2432065 FORWARD LENGTH=476	D	Cell cycle control, cell division, chromosome partitioning	PF00646(F-box);PF12937(F-box-like);PF03763(Remorin_C)	f-box protein	GO:0001101,GO:0003674,GO:0003824,GO:0004672,GO:0004674,GO:0004683,GO:0005488,GO:0005515,GO:0005516,GO:0005575,GO:0005622,GO:0005623,GO:0005634,GO:0005737,GO:0005886,GO:0006464,GO:0006468,GO:0006793,GO:0006796,GO:0006807,GO:0007154,GO:0007165,GO:0008150,GO:0008152,GO:0009719,GO:0009725,GO:0009737,GO:0009738,GO:0009755,GO:0009931,GO:0009987,GO:0010033,GO:0010857,GO:0016020,GO:0016301,GO:0016310,GO:0016740,GO:0016772,GO:0016773,GO:0018105,GO:0018193,GO:0018209,GO:0019538,GO:0023052,GO:0032870,GO:0033993,GO:0035556,GO:0036211,GO:0042221,GO:0043170,GO:0043226,GO:0043227,GO:0043229,GO:0043231,GO:0043412,GO:0044237,GO:0044238,GO:0044260,GO:0044267,GO:0044424,GO:0044464,GO:0046777,GO:0050789,GO:0050794,GO:0050896,GO:0051716,GO:0065007,GO:0070887,GO:0071215,GO:0071229,GO:0071310,GO:0071396,GO:0071495,GO:0071704,GO:0071944,GO:0097305,GO:0097306,GO:0140096,GO:1901564,GO:1901700,GO:1901701
78383247	M1302	78383248	US_JCIN_mrna-836144	US	AT5G07670.1	AT5G07670	RNI-like superfamily protein [Source:NCBI gene (formerly Entrezgene);Acc:830660]	AT5G07670.1 | Symbols:no symbol available | no full name available | Chr5:2430421-2432065 FORWARD LENGTH=476	D	Cell cycle control, cell division, chromosome partitioning	PF00646(F-box);PF12937(F-box-like);PF03763(Remorin_C)	f-box protein	-
78383249		78383249	CAN_JCIN_mrna-288654	CAN	AT3G03580.1	AT3G03580	Tetratricopeptide repeat (TPR)-like superfamily protein [Source:NCBI gene (formerly Entrezgene);Acc:821229]	AT3G03580.1 | Symbols:no symbol available | no full name available | Chr3:860695-863343 REVERSE LENGTH=882	S	Function unknown	PF01535(PPR);PF13041(PPR_2);PF13812(PPR_3)	Pentatricopeptide repeat-containing protein	GO:0000228,GO:0000775,GO:0000785,GO:0000790,GO:0000792,GO:0003674,GO:0003824,GO:0005575,GO:0005622,GO:0005623,GO:0005634,GO:0005694,GO:0005720,GO:0006139,GO:0006259,GO:0006304,GO:0006305,GO:0006306,GO:0006325,GO:0006464,GO:0006479,GO:0006725,GO:0006807,GO:0006996,GO:0008150,GO:0008152,GO:0008168,GO:0008213,GO:0008276,GO:0009292,GO:0009294,GO:0009892,GO:0009987,GO:0010468,GO:0010605,GO:0010629,GO:0016043,GO:0016070,GO:0016458,GO:0016569,GO:0016570,GO:0016571,GO:0016740,GO:0016741,GO:0019222,GO:0019538,GO:0031047,GO:0031974,GO:0031981,GO:0032259,GO:0034641,GO:0036211,GO:0040029,GO:0042054,GO:0043170,GO:0043226,GO:0043227,GO:0043228,GO:0043229,GO:0043231,GO:0043232,GO:0043233,GO:0043412,GO:0043414,GO:0044237,GO:0044238,GO:0044260,GO:0044267,GO:0044422,GO:0044424,GO:0044427,GO:0044428,GO:0044446,GO:0044454,GO:0044464,GO:0044728,GO:0044764,GO:0046483,GO:0048519,GO:0050789,GO:0051276,GO:0051704,GO:0060255,GO:0065007,GO:0070013,GO:0071704,GO:0071840,GO:0080188,GO:0090304,GO:0098687,GO:0140096,GO:1901360,GO:1901564
78383249		78383249	JAIL_mrna-230806	JAIL	AT3G03580.1	AT3G03580	Tetratricopeptide repeat (TPR)-like superfamily protein [Source:NCBI gene (formerly Entrezgene);Acc:821229]	AT3G03580.1 | Symbols:no symbol available | no full name available | Chr3:860695-863343 REVERSE LENGTH=882	S	Function unknown	PF01535(PPR);PF13041(PPR_2);PF13812(PPR_3)	Pentatricopeptide repeat-containing protein	-
78383249		78383249	JMAN_mrna-288741	JMAN	AT3G03580.1	AT3G03580	Tetratricopeptide repeat (TPR)-like superfamily protein [Source:NCBI gene (formerly Entrezgene);Acc:821229]	AT3G03580.1 | Symbols:no symbol available | no full name available | Chr3:860695-863343 REVERSE LENGTH=882	S	Function unknown	PF01535(PPR);PF13041(PPR_2);PF13812(PPR_3)	Pentatricopeptide repeat-containing protein	GO:0003674,GO:0003824,GO:0004326,GO:0005575,GO:0005622,GO:0005623,GO:0005737,GO:0005829,GO:0006082,GO:0006575,GO:0006725,GO:0006732,GO:0006760,GO:0006807,GO:0007275,GO:0008150,GO:0008152,GO:0009058,GO:0009108,GO:0009396,GO:0009653,GO:0009888,GO:0009987,GO:0010015,GO:0010053,GO:0010054,GO:0010449,GO:0016049,GO:0016053,GO:0016874,GO:0016879,GO:0016881,GO:0018130,GO:0019438,GO:0019752,GO:0021700,GO:0022622,GO:0030154,GO:0032501,GO:0032502,GO:0034641,GO:0035266,GO:0040007,GO:0042398,GO:0042558,GO:0042559,GO:0043436,GO:0043603,GO:0043604,GO:0044237,GO:0044249,GO:0044271,GO:0044281,GO:0044283,GO:0044424,GO:0044444,GO:0044464,GO:0046394,GO:0046483,GO:0046900,GO:0046901,GO:0048364,GO:0048468,GO:0048469,GO:0048507,GO:0048532,GO:0048588,GO:0048589,GO:0048731,GO:0048764,GO:0048765,GO:0048767,GO:0048856,GO:0048869,GO:0051186,GO:0051188,GO:0060560,GO:0071695,GO:0071704,GO:0080147,GO:0090558,GO:0090627,GO:0099402,GO:1901360,GO:1901362,GO:1901564,GO:1901566,GO:1901576,GO:1904961,GO:1905392
78383249		78383249	US_JCIN_mrna-297150	US	AT3G03580.1	AT3G03580	Tetratricopeptide repeat (TPR)-like superfamily protein [Source:NCBI gene (formerly Entrezgene);Acc:821229]	AT3G03580.1 | Symbols:no symbol available | no full name available | Chr3:860695-863343 REVERSE LENGTH=882	S	Function unknown	PF01535(PPR);PF13041(PPR_2);PF13812(PPR_3)	Pentatricopeptide repeat-containing protein	-
78383250		78383250	CAN_JCIN_mrna-288660	CAN	AT5G39410.1	AT5G39410	Saccharopine dehydrogenase [Source:NCBI gene (formerly Entrezgene);Acc:833937]	AT5G39410.1 | Symbols:no symbol available | no full name available | Chr5:15768415-15770274 REVERSE LENGTH=454	J	Translation, ribosomal structure and biogenesis	PF03435(Sacchrp_dh_NADP)	mitochondrial saccharopine dehydrogenase-like oxidoreductase	GO:0003674,GO:0003676,GO:0003723,GO:0003729,GO:0005488,GO:0005575,GO:0005622,GO:0005623,GO:0005737,GO:0006464,GO:0006508,GO:0006807,GO:0006914,GO:0008150,GO:0008152,GO:0009056,GO:0009987,GO:0010494,GO:0016236,GO:0016579,GO:0019538,GO:0032386,GO:0032879,GO:0032991,GO:0034517,GO:0035770,GO:0035973,GO:0036211,GO:0036464,GO:0043021,GO:0043170,GO:0043226,GO:0043228,GO:0043229,GO:0043232,GO:0043412,GO:0044237,GO:0044238,GO:0044248,GO:0044260,GO:0044267,GO:0044424,GO:0044444,GO:0044464,GO:0044877,GO:0050789,GO:0050794,GO:0051049,GO:0060341,GO:0060627,GO:0060628,GO:0061912,GO:0061919,GO:0065007,GO:0070646,GO:0070647,GO:0071704,GO:0097159,GO:1901363,GO:1901564,GO:1905538,GO:1990861,GO:1990904
78383250		78383250	JAIL_mrna-230788	JAIL	AT5G39410.1	AT5G39410	Saccharopine dehydrogenase [Source:NCBI gene (formerly Entrezgene);Acc:833937]	AT5G39410.1 | Symbols:no symbol available | no full name available | Chr5:15768415-15770274 REVERSE LENGTH=454	J	Translation, ribosomal structure and biogenesis	PF03435(Sacchrp_dh_NADP)	mitochondrial saccharopine dehydrogenase-like oxidoreductase	-
78383250		78383250	JMAN_mrna-288757	JMAN	AT5G39410.1	AT5G39410	Saccharopine dehydrogenase [Source:NCBI gene (formerly Entrezgene);Acc:833937]	AT5G39410.1 | Symbols:no symbol available | no full name available | Chr5:15768415-15770274 REVERSE LENGTH=454	J	Translation, ribosomal structure and biogenesis	PF03435(Sacchrp_dh_NADP)	mitochondrial saccharopine dehydrogenase-like oxidoreductase	-
78383250		78383250	US_JCIN_mrna-297156	US	AT5G39410.1	AT5G39410	Saccharopine dehydrogenase [Source:NCBI gene (formerly Entrezgene);Acc:833937]	AT5G39410.1 | Symbols:no symbol available | no full name available | Chr5:15768415-15770274 REVERSE LENGTH=454	J	Translation, ribosomal structure and biogenesis	PF03435(Sacchrp_dh_NADP)	mitochondrial saccharopine dehydrogenase-like oxidoreductase	GO:0000295,GO:0003674,GO:0005215,GO:0005346,GO:0005347,GO:0005575,GO:0005622,GO:0005623,GO:0005737,GO:0005739,GO:0005740,GO:0005743,GO:0005773,GO:0005774,GO:0005777,GO:0005778,GO:0005779,GO:0006810,GO:0006811,GO:0006812,GO:0006820,GO:0006839,GO:0006855,GO:0006862,GO:0008150,GO:0008324,GO:0008509,GO:0008514,GO:0009987,GO:0015075,GO:0015101,GO:0015215,GO:0015216,GO:0015217,GO:0015228,GO:0015230,GO:0015238,GO:0015605,GO:0015695,GO:0015711,GO:0015748,GO:0015858,GO:0015865,GO:0015866,GO:0015867,GO:0015868,GO:0015880,GO:0015893,GO:0015931,GO:0015932,GO:0016020,GO:0016021,GO:0016043,GO:0019866,GO:0022857,GO:0031090,GO:0031224,GO:0031231,GO:0031300,GO:0031301,GO:0031903,GO:0031966,GO:0031967,GO:0031975,GO:0032535,GO:0034220,GO:0035349,GO:0035350,GO:0035352,GO:0042221,GO:0042493,GO:0042579,GO:0043132,GO:0043226,GO:0043227,GO:0043229,GO:0043231,GO:0044375,GO:0044422,GO:0044424,GO:0044425,GO:0044429,GO:0044437,GO:0044438,GO:0044439,GO:0044444,GO:0044446,GO:0044464,GO:0044610,GO:0050896,GO:0051179,GO:0051181,GO:0051182,GO:0051184,GO:0051185,GO:0051234,GO:0051503,GO:0051724,GO:0055085,GO:0065007,GO:0065008,GO:0071077,GO:0071106,GO:0071702,GO:0071705,GO:0071840,GO:0072530,GO:0080121,GO:0080122,GO:0090066,GO:0098588,GO:0098655,GO:0098656,GO:0098805,GO:1901264,GO:1901505,GO:1901679
78383251		78383251	CAN_JCIN_mrna-288734	CAN	AT5G15390.1	AT5G15390	tRNA/rRNA methyltransferase (SpoU) family protein [Source:NCBI gene (formerly Entrezgene);Acc:831391]	AT5G15390.1 | Symbols:no symbol available | no full name available | Chr5:4995333-4997255 FORWARD LENGTH=350	A	RNA processing and modification	PF00588(SpoU_methylase)	tRNA nucleoside ribose methylation	GO:0000339,GO:0000340,GO:0002682,GO:0002683,GO:0002697,GO:0002698,GO:0002831,GO:0002832,GO:0003674,GO:0003676,GO:0003723,GO:0003743,GO:0005488,GO:0005575,GO:0005622,GO:0005623,GO:0005634,GO:0005737,GO:0005829,GO:0005845,GO:0006412,GO:0006413,GO:0006518,GO:0006807,GO:0008135,GO:0008150,GO:0008152,GO:0009058,GO:0009059,GO:0009605,GO:0009607,GO:0009615,GO:0009987,GO:0010467,GO:0019538,GO:0031347,GO:0031348,GO:0032101,GO:0032102,GO:0032991,GO:0034518,GO:0034641,GO:0034645,GO:0043043,GO:0043170,GO:0043207,GO:0043226,GO:0043227,GO:0043229,GO:0043231,GO:0043603,GO:0043604,GO:0043900,GO:0043901,GO:0044237,GO:0044238,GO:0044249,GO:0044260,GO:0044267,GO:0044271,GO:0044424,GO:0044444,GO:0044464,GO:0048519,GO:0048583,GO:0048585,GO:0050687,GO:0050688,GO:0050789,GO:0050896,GO:0051704,GO:0051707,GO:0065007,GO:0071704,GO:0080134,GO:0097159,GO:1901363,GO:1901564,GO:1901566,GO:1901576
78383251		78383251	JAIL_mrna-230744	JAIL	AT5G15390.1	AT5G15390	tRNA/rRNA methyltransferase (SpoU) family protein [Source:NCBI gene (formerly Entrezgene);Acc:831391]	AT5G15390.1 | Symbols:no symbol available | no full name available | Chr5:4995333-4997255 FORWARD LENGTH=350	A	RNA processing and modification	PF00588(SpoU_methylase)	tRNA nucleoside ribose methylation	-
78383251		78383251	JMAN_mrna-288785	JMAN	AT5G15390.1	AT5G15390	tRNA/rRNA methyltransferase (SpoU) family protein [Source:NCBI gene (formerly Entrezgene);Acc:831391]	AT5G15390.1 | Symbols:no symbol available | no full name available | Chr5:4995333-4997255 FORWARD LENGTH=350	A	RNA processing and modification	PF00588(SpoU_methylase)	tRNA nucleoside ribose methylation	GO:0003674,GO:0003676,GO:0003723,GO:0003824,GO:0004518,GO:0004519,GO:0004521,GO:0004525,GO:0004540,GO:0005488,GO:0005575,GO:0005622,GO:0005623,GO:0005634,GO:0005737,GO:0006139,GO:0006396,GO:0006725,GO:0006807,GO:0008150,GO:0008152,GO:0009892,GO:0009987,GO:0010033,GO:0010467,GO:0010468,GO:0010605,GO:0010608,GO:0010629,GO:0014070,GO:0016070,GO:0016246,GO:0016441,GO:0016442,GO:0016458,GO:0016787,GO:0016788,GO:0016891,GO:0016893,GO:0019222,GO:0030422,GO:0031047,GO:0031050,GO:0031332,GO:0032296,GO:0032991,GO:0034641,GO:0035194,GO:0040029,GO:0042221,GO:0043170,GO:0043226,GO:0043227,GO:0043229,GO:0043231,GO:0043331,GO:0044237,GO:0044238,GO:0044424,GO:0044464,GO:0046483,GO:0048519,GO:0050789,GO:0050896,GO:0051716,GO:0060255,GO:0065007,GO:0070887,GO:0070918,GO:0071310,GO:0071359,GO:0071407,GO:0071704,GO:0090304,GO:0090305,GO:0090501,GO:0090502,GO:0097159,GO:0140098,GO:1901360,GO:1901363,GO:1901698,GO:1901699,GO:1990904
78383251		78383251	US_JCIN_mrna-297227	US	AT5G15390.1	AT5G15390	tRNA/rRNA methyltransferase (SpoU) family protein [Source:NCBI gene (formerly Entrezgene);Acc:831391]	AT5G15390.1 | Symbols:no symbol available | no full name available | Chr5:4995333-4997255 FORWARD LENGTH=350	A	RNA processing and modification	PF00588(SpoU_methylase)	tRNA nucleoside ribose methylation	-
78383252		78383252	CAN_JCIN_mrna-288809	CAN	AT5G15400.1	AT5G15400	U-box domain-containing protein [Source:NCBI gene (formerly Entrezgene);Acc:831392]	AT5G15400.1 | Symbols:MUSE3 | Mutant, snc1 -enhancing 3 | Chr5:4997764-5002907 REVERSE LENGTH=1038	O	Posttranslational modification, protein turnover, chaperones	PF04564(U-box);PF10408(Ufd2P_core)	Ubiquitin conjugation factor	GO:0000003,GO:0000166,GO:0003006,GO:0003674,GO:0003676,GO:0003723,GO:0003824,GO:0004518,GO:0004519,GO:0005488,GO:0005524,GO:0005575,GO:0005622,GO:0005623,GO:0005737,GO:0005739,GO:0006139,GO:0006349,GO:0006725,GO:0006807,GO:0007275,GO:0008144,GO:0008150,GO:0008152,GO:0009451,GO:0009507,GO:0009536,GO:0009790,GO:0009791,GO:0009793,GO:0009888,GO:0009960,GO:0009987,GO:0010154,GO:0010468,GO:0016070,GO:0016787,GO:0016788,GO:0017076,GO:0019222,GO:0022414,GO:0030554,GO:0032501,GO:0032502,GO:0032553,GO:0032555,GO:0032559,GO:0034641,GO:0035639,GO:0036094,GO:0040029,GO:0043167,GO:0043168,GO:0043170,GO:0043226,GO:0043227,GO:0043229,GO:0043231,GO:0043412,GO:0044237,GO:0044238,GO:0044424,GO:0044444,GO:0044464,GO:0046483,GO:0048316,GO:0048608,GO:0048731,GO:0048856,GO:0050789,GO:0060255,GO:0061458,GO:0065007,GO:0071514,GO:0071704,GO:0090304,GO:0090305,GO:0097159,GO:0097367,GO:1901265,GO:1901360,GO:1901363
78383252		78383252	JAIL_mrna-230608	JAIL	AT5G15400.1	AT5G15400	U-box domain-containing protein [Source:NCBI gene (formerly Entrezgene);Acc:831392]	AT5G15400.1 | Symbols:MUSE3 | Mutant, snc1 -enhancing 3 | Chr5:4997764-5002907 REVERSE LENGTH=1038	O	Posttranslational modification, protein turnover, chaperones	PF04564(U-box);PF10408(Ufd2P_core)	Ubiquitin conjugation factor	-
78383252		78383252	JMAN_mrna-288859	JMAN	AT5G15400.1	AT5G15400	U-box domain-containing protein [Source:NCBI gene (formerly Entrezgene);Acc:831392]	AT5G15400.1 | Symbols:MUSE3 | Mutant, snc1 -enhancing 3 | Chr5:4997764-5002907 REVERSE LENGTH=1038	O	Posttranslational modification, protein turnover, chaperones	PF04564(U-box);PF10408(Ufd2P_core)	Ubiquitin conjugation factor	GO:0000003,GO:0003006,GO:0003674,GO:0003676,GO:0003723,GO:0003729,GO:0003730,GO:0005488,GO:0005575,GO:0005622,GO:0005623,GO:0005634,GO:0005654,GO:0005737,GO:0005829,GO:0005849,GO:0006139,GO:0006378,GO:0006379,GO:0006396,GO:0006397,GO:0006725,GO:0006807,GO:0007275,GO:0008150,GO:0008152,GO:0009791,GO:0009987,GO:0010228,GO:0010467,GO:0016070,GO:0016071,GO:0022414,GO:0031123,GO:0031124,GO:0031974,GO:0031981,GO:0032501,GO:0032502,GO:0032991,GO:0034641,GO:0043170,GO:0043226,GO:0043227,GO:0043229,GO:0043231,GO:0043233,GO:0043631,GO:0044237,GO:0044238,GO:0044422,GO:0044424,GO:0044428,GO:0044444,GO:0044446,GO:0044451,GO:0044464,GO:0046483,GO:0047484,GO:0048583,GO:0048608,GO:0048731,GO:0048856,GO:0050789,GO:0061458,GO:0065007,GO:0070013,GO:0071704,GO:0080134,GO:0090304,GO:0090305,GO:0090501,GO:0097159,GO:1901000,GO:1901360,GO:1901363,GO:2000070
78383252		78383252	US_JCIN_mrna-297315	US	AT5G15400.1	AT5G15400	U-box domain-containing protein [Source:NCBI gene (formerly Entrezgene);Acc:831392]	AT5G15400.1 | Symbols:MUSE3 | Mutant, snc1 -enhancing 3 | Chr5:4997764-5002907 REVERSE LENGTH=1038	O	Posttranslational modification, protein turnover, chaperones	PF04564(U-box);PF10408(Ufd2P_core)	Ubiquitin conjugation factor	-
78383253		78383253	CAN_JCIN_mrna-288882	CAN	AT5G39400.1	PTEN1	Calcium/lipid-binding (CaLB) phosphatase [Source:NCBI gene (formerly Entrezgene);Acc:833936]	AT5G39400.1 | Symbols:ATPTEN1,PTEN1 | Phosphatase and TENsin homolog deleted on chromosome ten 1 | Chr5:15766251-15767922 FORWARD LENGTH=412	T	Signal transduction mechanisms	PF00782(DSPc);PF10409(PTEN_C2);PF13350(Y_phosphatase3)	3-phosphatase and dual-specificity protein phosphatase	GO:0003674,GO:0003824,GO:0008150,GO:0008152,GO:0009056,GO:0016787
78383253		78383253	JAIL_mrna-230566	JAIL	AT5G39400.1	PTEN1	Calcium/lipid-binding (CaLB) phosphatase [Source:NCBI gene (formerly Entrezgene);Acc:833936]	AT5G39400.1 | Symbols:ATPTEN1,PTEN1 | Phosphatase and TENsin homolog deleted on chromosome ten 1 | Chr5:15766251-15767922 FORWARD LENGTH=412	T	Signal transduction mechanisms	PF00782(DSPc);PF10409(PTEN_C2);PF13350(Y_phosphatase3)	3-phosphatase and dual-specificity protein phosphatase	-
78383253		78383253	JMAN_mrna-288943	JMAN	AT5G39400.1	PTEN1	Calcium/lipid-binding (CaLB) phosphatase [Source:NCBI gene (formerly Entrezgene);Acc:833936]	AT5G39400.1 | Symbols:ATPTEN1,PTEN1 | Phosphatase and TENsin homolog deleted on chromosome ten 1 | Chr5:15766251-15767922 FORWARD LENGTH=412	T	Signal transduction mechanisms	PF00782(DSPc);PF10409(PTEN_C2);PF13350(Y_phosphatase3)	3-phosphatase and dual-specificity protein phosphatase	-
78383253		78383253	US_JCIN_mrna-297403	US	AT5G39400.1	PTEN1	Calcium/lipid-binding (CaLB) phosphatase [Source:NCBI gene (formerly Entrezgene);Acc:833936]	AT5G39400.1 | Symbols:ATPTEN1,PTEN1 | Phosphatase and TENsin homolog deleted on chromosome ten 1 | Chr5:15766251-15767922 FORWARD LENGTH=412	T	Signal transduction mechanisms	PF00782(DSPc);PF10409(PTEN_C2);PF13350(Y_phosphatase3)	3-phosphatase and dual-specificity protein phosphatase	GO:0005575,GO:0005622,GO:0005623,GO:0005737,GO:0005768,GO:0005794,GO:0005802,GO:0006950,GO:0006970,GO:0008150,GO:0009628,GO:0009651,GO:0012505,GO:0031410,GO:0031982,GO:0031984,GO:0043226,GO:0043227,GO:0043229,GO:0043231,GO:0044422,GO:0044424,GO:0044431,GO:0044444,GO:0044446,GO:0044464,GO:0050896,GO:0097708,GO:0098791
78383254	M1303	78383254	CAN_JCIN_mrna-288941	CAN	AT5G15410.1	DND1	Cyclic nucleotide-regulated ion channel family protein [Source:NCBI gene (formerly Entrezgene);Acc:831393]	AT5G15410.1 | Symbols:CNGC2,DND1,ATCNGC2 | CYCLIC NUCLEOTIDE GATED CHANNEL 2,DEFENSE NO DEATH 1,CYCLIC NUCLEOTIDE-GATED CHANNEL 2 | Chr5:5003460-5006763 REVERSE LENGTH=726	PT	Inorganic ion transport and metabolism;Signal transduction mechanisms	PF00520(Ion_trans);PF00027(cNMP_binding)	cyclic nucleotide-gated ion channel	GO:0005575,GO:0005622,GO:0005623,GO:0005737,GO:0005773,GO:0005774,GO:0016020,GO:0031090,GO:0043226,GO:0043227,GO:0043229,GO:0043231,GO:0044422,GO:0044424,GO:0044437,GO:0044444,GO:0044446,GO:0044464,GO:0098588,GO:0098805
78383254	M1303	78383254	JAIL_mrna-230522	JAIL	AT5G15410.1	DND1	Cyclic nucleotide-regulated ion channel family protein [Source:NCBI gene (formerly Entrezgene);Acc:831393]	AT5G15410.1 | Symbols:CNGC2,DND1,ATCNGC2 | CYCLIC NUCLEOTIDE GATED CHANNEL 2,DEFENSE NO DEATH 1,CYCLIC NUCLEOTIDE-GATED CHANNEL 2 | Chr5:5003460-5006763 REVERSE LENGTH=726	PT	Inorganic ion transport and metabolism;Signal transduction mechanisms	PF00520(Ion_trans);PF00027(cNMP_binding)	cyclic nucleotide-gated ion channel	-
78383254	M1303	78383254	JMAN_mrna-288981	JMAN	AT5G15410.1	DND1	Cyclic nucleotide-regulated ion channel family protein [Source:NCBI gene (formerly Entrezgene);Acc:831393]	AT5G15410.1 | Symbols:CNGC2,DND1,ATCNGC2 | CYCLIC NUCLEOTIDE GATED CHANNEL 2,DEFENSE NO DEATH 1,CYCLIC NUCLEOTIDE-GATED CHANNEL 2 | Chr5:5003460-5006763 REVERSE LENGTH=726	PT	Inorganic ion transport and metabolism;Signal transduction mechanisms	PF00520(Ion_trans);PF00027(cNMP_binding)	cyclic nucleotide-gated ion channel	-
78383254	M1303	78383254	US_JCIN_mrna-297481	US	AT5G15410.1	DND1	Cyclic nucleotide-regulated ion channel family protein [Source:NCBI gene (formerly Entrezgene);Acc:831393]	AT5G15410.1 | Symbols:CNGC2,DND1,ATCNGC2 | CYCLIC NUCLEOTIDE GATED CHANNEL 2,DEFENSE NO DEATH 1,CYCLIC NUCLEOTIDE-GATED CHANNEL 2 | Chr5:5003460-5006763 REVERSE LENGTH=726	PT	Inorganic ion transport and metabolism;Signal transduction mechanisms	PF00520(Ion_trans);PF00027(cNMP_binding)	cyclic nucleotide-gated ion channel	GO:0000003,GO:0000932,GO:0000956,GO:0003006,GO:0003674,GO:0003676,GO:0003723,GO:0003729,GO:0005488,GO:0005515,GO:0005575,GO:0005622,GO:0005623,GO:0005634,GO:0005654,GO:0005737,GO:0005829,GO:0006139,GO:0006401,GO:0006402,GO:0006725,GO:0006807,GO:0007154,GO:0007165,GO:0007186,GO:0007275,GO:0008150,GO:0008152,GO:0009056,GO:0009057,GO:0009653,GO:0009719,GO:0009725,GO:0009733,GO:0009790,GO:0009791,GO:0009793,GO:0009888,GO:0009892,GO:0009933,GO:0009965,GO:0009987,GO:0010014,GO:0010015,GO:0010016,GO:0010033,GO:0010071,GO:0010072,GO:0010154,GO:0010468,GO:0010605,GO:0010629,GO:0016070,GO:0016071,GO:0019222,GO:0019439,GO:0022414,GO:0022622,GO:0023052,GO:0031086,GO:0031087,GO:0031974,GO:0031981,GO:0032501,GO:0032502,GO:0032870,GO:0032991,GO:0034641,GO:0034655,GO:0035770,GO:0036464,GO:0042221,GO:0042802,GO:0042803,GO:0043170,GO:0043226,GO:0043227,GO:0043228,GO:0043229,GO:0043231,GO:0043232,GO:0043233,GO:0044237,GO:0044238,GO:0044248,GO:0044260,GO:0044265,GO:0044270,GO:0044422,GO:0044424,GO:0044428,GO:0044444,GO:0044446,GO:0044464,GO:0046483,GO:0046700,GO:0046983,GO:0048316,GO:0048364,GO:0048366,GO:0048367,GO:0048507,GO:0048508,GO:0048519,GO:0048532,GO:0048608,GO:0048731,GO:0048827,GO:0048856,GO:0050789,GO:0050794,GO:0050896,GO:0051716,GO:0060255,GO:0061458,GO:0065007,GO:0070013,GO:0070887,GO:0071310,GO:0071365,GO:0071495,GO:0071704,GO:0090304,GO:0090305,GO:0090421,GO:0097159,GO:0099402,GO:1901360,GO:1901361,GO:1901363,GO:1901575,GO:1905392,GO:1990904
78383254	M1303	78383255	CAN_JCIN_mrna-752302	CAN	AT5G15410.1	DND1	Cyclic nucleotide-regulated ion channel family protein [Source:NCBI gene (formerly Entrezgene);Acc:831393]	AT5G15410.1 | Symbols:CNGC2,DND1,ATCNGC2 | CYCLIC NUCLEOTIDE GATED CHANNEL 2,DEFENSE NO DEATH 1,CYCLIC NUCLEOTIDE-GATED CHANNEL 2 | Chr5:5003460-5006763 REVERSE LENGTH=726	PT	Inorganic ion transport and metabolism;Signal transduction mechanisms	PF00520(Ion_trans);PF00027(cNMP_binding)	cyclic nucleotide-gated ion channel	-
78383254	M1303	78383255	JAIL_mrna-894205	JAIL	AT5G15410.1	DND1	Cyclic nucleotide-regulated ion channel family protein [Source:NCBI gene (formerly Entrezgene);Acc:831393]	AT5G15410.1 | Symbols:CNGC2,DND1,ATCNGC2 | CYCLIC NUCLEOTIDE GATED CHANNEL 2,DEFENSE NO DEATH 1,CYCLIC NUCLEOTIDE-GATED CHANNEL 2 | Chr5:5003460-5006763 REVERSE LENGTH=726	PT	Inorganic ion transport and metabolism;Signal transduction mechanisms	PF00520(Ion_trans);PF00027(cNMP_binding)	cyclic nucleotide-gated ion channel	GO:0003674,GO:0003824,GO:0005575,GO:0005622,GO:0005623,GO:0005737,GO:0006082,GO:0006629,GO:0006631,GO:0006643,GO:0006664,GO:0006950,GO:0007154,GO:0008150,GO:0008152,GO:0008194,GO:0008378,GO:0009267,GO:0009507,GO:0009526,GO:0009527,GO:0009536,GO:0009605,GO:0009707,GO:0009941,GO:0009987,GO:0009991,GO:0016020,GO:0016036,GO:0016740,GO:0016757,GO:0016758,GO:0019374,GO:0019752,GO:0019867,GO:0031090,GO:0031667,GO:0031668,GO:0031669,GO:0031967,GO:0031968,GO:0031969,GO:0031975,GO:0032787,GO:0033554,GO:0035250,GO:0042170,GO:0042594,GO:0043226,GO:0043227,GO:0043229,GO:0043231,GO:0043436,GO:0044237,GO:0044238,GO:0044255,GO:0044281,GO:0044422,GO:0044424,GO:0044434,GO:0044435,GO:0044444,GO:0044446,GO:0044464,GO:0050896,GO:0051716,GO:0071496,GO:0071704,GO:0098588,GO:0098805,GO:1901135,GO:1903509
78383254	M1303	78383255	JMAN_mrna-768463	JMAN	AT5G15410.1	DND1	Cyclic nucleotide-regulated ion channel family protein [Source:NCBI gene (formerly Entrezgene);Acc:831393]	AT5G15410.1 | Symbols:CNGC2,DND1,ATCNGC2 | CYCLIC NUCLEOTIDE GATED CHANNEL 2,DEFENSE NO DEATH 1,CYCLIC NUCLEOTIDE-GATED CHANNEL 2 | Chr5:5003460-5006763 REVERSE LENGTH=726	PT	Inorganic ion transport and metabolism;Signal transduction mechanisms	PF00520(Ion_trans);PF00027(cNMP_binding)	cyclic nucleotide-gated ion channel	GO:0003674,GO:0003824,GO:0005575,GO:0005622,GO:0005623,GO:0005634,GO:0005737,GO:0005768,GO:0005773,GO:0005774,GO:0005794,GO:0005802,GO:0005911,GO:0008150,GO:0008152,GO:0008168,GO:0008757,GO:0009506,GO:0012505,GO:0016020,GO:0016740,GO:0016741,GO:0030054,GO:0031090,GO:0031410,GO:0031982,GO:0031984,GO:0032259,GO:0043226,GO:0043227,GO:0043229,GO:0043231,GO:0044422,GO:0044424,GO:0044431,GO:0044437,GO:0044444,GO:0044446,GO:0044464,GO:0055044,GO:0097708,GO:0098588,GO:0098791,GO:0098805
78383254	M1303	78383255	US_JCIN_mrna-836218	US	AT5G15410.1	DND1	Cyclic nucleotide-regulated ion channel family protein [Source:NCBI gene (formerly Entrezgene);Acc:831393]	AT5G15410.1 | Symbols:CNGC2,DND1,ATCNGC2 | CYCLIC NUCLEOTIDE GATED CHANNEL 2,DEFENSE NO DEATH 1,CYCLIC NUCLEOTIDE-GATED CHANNEL 2 | Chr5:5003460-5006763 REVERSE LENGTH=726	PT	Inorganic ion transport and metabolism;Signal transduction mechanisms	PF00520(Ion_trans);PF00027(cNMP_binding)	cyclic nucleotide-gated ion channel	GO:0000003,GO:0000122,GO:0000350,GO:0000375,GO:0000377,GO:0000393,GO:0000398,GO:0001101,GO:0003006,GO:0003674,GO:0003676,GO:0003712,GO:0003713,GO:0003714,GO:0003723,GO:0005102,GO:0005488,GO:0005515,GO:0005575,GO:0005622,GO:0005623,GO:0005634,GO:0005681,GO:0005684,GO:0005730,GO:0006139,GO:0006355,GO:0006357,GO:0006396,GO:0006397,GO:0006725,GO:0006807,GO:0006915,GO:0006950,GO:0006970,GO:0006974,GO:0007154,GO:0007165,GO:0007275,GO:0007399,GO:0008134,GO:0008150,GO:0008152,GO:0008219,GO:0008380,GO:0008630,GO:0009628,GO:0009651,GO:0009719,GO:0009725,GO:0009737,GO:0009743,GO:0009791,GO:0009889,GO:0009890,GO:0009891,GO:0009892,GO:0009893,GO:0009966,GO:0009967,GO:0009987,GO:0010033,GO:0010228,GO:0010467,GO:0010468,GO:0010555,GO:0010556,GO:0010557,GO:0010558,GO:0010604,GO:0010605,GO:0010628,GO:0010629,GO:0010638,GO:0010646,GO:0010647,GO:0010720,GO:0012501,GO:0016043,GO:0016070,GO:0016071,GO:0016363,GO:0017015,GO:0019219,GO:0019222,GO:0022008,GO:0022414,GO:0022607,GO:0022613,GO:0022618,GO:0023051,GO:0023052,GO:0023056,GO:0030154,GO:0030511,GO:0030522,GO:0031056,GO:0031058,GO:0031060,GO:0031062,GO:0031323,GO:0031324,GO:0031325,GO:0031326,GO:0031327,GO:0031328,GO:0031399,GO:0031401,GO:0031974,GO:0031981,GO:0032101,GO:0032104,GO:0032107,GO:0032268,GO:0032270,GO:0032501,GO:0032502,GO:0032991,GO:0033043,GO:0033044,GO:0033120,GO:0033554,GO:0033993,GO:0034399,GO:0034622,GO:0034641,GO:0035257,GO:0035556,GO:0036002,GO:0042221,GO:0042752,GO:0042771,GO:0042809,GO:0042974,GO:0043170,GO:0043226,GO:0043227,GO:0043228,GO:0043229,GO:0043231,GO:0043232,GO:0043233,GO:0043484,GO:0043933,GO:0044085,GO:0044237,GO:0044238,GO:0044422,GO:0044424,GO:0044428,GO:0044446,GO:0044464,GO:0045595,GO:0045597,GO:0045892,GO:0045893,GO:0045934,GO:0045935,GO:0045944,GO:0046332,GO:0046483,GO:0048024,GO:0048026,GO:0048384,GO:0048385,GO:0048518,GO:0048519,GO:0048522,GO:0048523,GO:0048580,GO:0048583,GO:0048584,GO:0048608,GO:0048699,GO:0048731,GO:0048856,GO:0048869,GO:0050684,GO:0050685,GO:0050767,GO:0050769,GO:0050789,GO:0050793,GO:0050794,GO:0050896,GO:0051094,GO:0051128,GO:0051130,GO:0051171,GO:0051172,GO:0051173,GO:0051239,GO:0051240,GO:0051246,GO:0051247,GO:0051252,GO:0051253,GO:0051254,GO:0051427,GO:0051569,GO:0051571,GO:0051716,GO:0051960,GO:0051962,GO:0060255,GO:0060284,GO:0061458,GO:0065003,GO:0065007,GO:0070013,GO:0070562,GO:0071007,GO:0071013,GO:0071014,GO:0071141,GO:0071704,GO:0071826,GO:0071840,GO:0072331,GO:0072332,GO:0080090,GO:0090092,GO:0090100,GO:0090287,GO:0090304,GO:0097159,GO:0097190,GO:0097193,GO:0097305,GO:0140110,GO:1901360,GO:1901363,GO:1901700,GO:1902275,GO:1902494,GO:1902679,GO:1902680,GO:1903311,GO:1903313,GO:1903506,GO:1903507,GO:1903508,GO:1903844,GO:1903846,GO:1905269,GO:1990904,GO:2000026,GO:2000028,GO:2000112,GO:2000113,GO:2000241,GO:2001141,GO:2001252
78383256	M1304	78383256	CAN_JCIN_mrna-288978	CAN	AT3G29270.1	AT3G29270	RING/U-box superfamily protein [Source:NCBI gene (formerly Entrezgene);Acc:822584]	AT3G29270.1 | Symbols:no symbol available | no full name available | Chr3:11235326-11236117 FORWARD LENGTH=263	O	Posttranslational modification, protein turnover, chaperones	PF13445(zf-RING_UBOX)	RING-type zinc-finger	-
78383256	M1304	78383256	JAIL_mrna-230475	JAIL	AT3G29270.1	AT3G29270	RING/U-box superfamily protein [Source:NCBI gene (formerly Entrezgene);Acc:822584]	AT3G29270.1 | Symbols:no symbol available | no full name available | Chr3:11235326-11236117 FORWARD LENGTH=263	O	Posttranslational modification, protein turnover, chaperones	PF13445(zf-RING_UBOX)	RING-type zinc-finger	-
78383256	M1304	78383256	JMAN_mrna-289053	JMAN	AT3G29270.1	AT3G29270	RING/U-box superfamily protein [Source:NCBI gene (formerly Entrezgene);Acc:822584]	AT3G29270.1 | Symbols:no symbol available | no full name available | Chr3:11235326-11236117 FORWARD LENGTH=263	O	Posttranslational modification, protein turnover, chaperones	PF13445(zf-RING_UBOX)	RING-type zinc-finger	GO:0000151,GO:0003674,GO:0003824,GO:0004842,GO:0005488,GO:0005515,GO:0005575,GO:0005622,GO:0005623,GO:0005634,GO:0005737,GO:0006464,GO:0006807,GO:0008150,GO:0008152,GO:0009987,GO:0016567,GO:0016740,GO:0019538,GO:0019787,GO:0019899,GO:0031625,GO:0032446,GO:0032991,GO:0036211,GO:0043170,GO:0043226,GO:0043227,GO:0043229,GO:0043231,GO:0043412,GO:0044237,GO:0044238,GO:0044260,GO:0044267,GO:0044389,GO:0044424,GO:0044464,GO:0070647,GO:0071704,GO:0140096,GO:1901564,GO:1902494,GO:1990234
78383256	M1304	78383256	US_JCIN_mrna-297528	US	AT3G29270.1	AT3G29270	RING/U-box superfamily protein [Source:NCBI gene (formerly Entrezgene);Acc:822584]	AT3G29270.1 | Symbols:no symbol available | no full name available | Chr3:11235326-11236117 FORWARD LENGTH=263	O	Posttranslational modification, protein turnover, chaperones	PF13445(zf-RING_UBOX)	RING-type zinc-finger	-
78383256	M1304	78383257	CAN_JCIN_mrna-752279	CAN	AT3G29270.1	AT3G29270	RING/U-box superfamily protein [Source:NCBI gene (formerly Entrezgene);Acc:822584]	AT3G29270.1 | Symbols:no symbol available | no full name available | Chr3:11235326-11236117 FORWARD LENGTH=263	O	Posttranslational modification, protein turnover, chaperones	PF13445(zf-RING_UBOX)	RING-type zinc-finger	GO:0003674,GO:0003824,GO:0004672,GO:0004674,GO:0004683,GO:0005488,GO:0005515,GO:0005516,GO:0005575,GO:0005622,GO:0005623,GO:0005634,GO:0005737,GO:0006464,GO:0006468,GO:0006793,GO:0006796,GO:0006807,GO:0007154,GO:0007165,GO:0008150,GO:0008152,GO:0009314,GO:0009416,GO:0009628,GO:0009636,GO:0009931,GO:0009987,GO:0010033,GO:0010243,GO:0010857,GO:0014070,GO:0016301,GO:0016310,GO:0016740,GO:0016772,GO:0016773,GO:0018105,GO:0018193,GO:0018209,GO:0019538,GO:0023052,GO:0035556,GO:0036211,GO:0042221,GO:0042493,GO:0043170,GO:0043226,GO:0043227,GO:0043229,GO:0043231,GO:0043412,GO:0044237,GO:0044238,GO:0044260,GO:0044267,GO:0044424,GO:0044464,GO:0046677,GO:0046777,GO:0046898,GO:0050789,GO:0050794,GO:0050896,GO:0051716,GO:0060992,GO:0065007,GO:0071704,GO:0097305,GO:0140096,GO:1901564,GO:1901654,GO:1901698,GO:1901700
78383256	M1304	78383257	JAIL_mrna-894193	JAIL	AT3G29270.1	AT3G29270	RING/U-box superfamily protein [Source:NCBI gene (formerly Entrezgene);Acc:822584]	AT3G29270.1 | Symbols:no symbol available | no full name available | Chr3:11235326-11236117 FORWARD LENGTH=263	O	Posttranslational modification, protein turnover, chaperones	PF13445(zf-RING_UBOX)	RING-type zinc-finger	GO:0000160,GO:0003674,GO:0003700,GO:0006355,GO:0007154,GO:0007165,GO:0008150,GO:0009719,GO:0009723,GO:0009725,GO:0009755,GO:0009873,GO:0009889,GO:0009987,GO:0010033,GO:0010200,GO:0010243,GO:0010468,GO:0010556,GO:0019219,GO:0019222,GO:0023052,GO:0031323,GO:0031326,GO:0032870,GO:0035556,GO:0042221,GO:0042493,GO:0050789,GO:0050794,GO:0050896,GO:0051171,GO:0051252,GO:0051716,GO:0060255,GO:0065007,GO:0070887,GO:0071310,GO:0071369,GO:0071495,GO:0080090,GO:0140110,GO:1901698,GO:1901700,GO:1903506,GO:2000112,GO:2001141
78383256	M1304	78383257	JMAN_mrna-768451	JMAN	AT3G29270.1	AT3G29270	RING/U-box superfamily protein [Source:NCBI gene (formerly Entrezgene);Acc:822584]	AT3G29270.1 | Symbols:no symbol available | no full name available | Chr3:11235326-11236117 FORWARD LENGTH=263	O	Posttranslational modification, protein turnover, chaperones	PF13445(zf-RING_UBOX)	RING-type zinc-finger	-
78383256	M1304	78383257	US_JCIN_mrna-836250	US	AT3G29270.1	AT3G29270	RING/U-box superfamily protein [Source:NCBI gene (formerly Entrezgene);Acc:822584]	AT3G29270.1 | Symbols:no symbol available | no full name available | Chr3:11235326-11236117 FORWARD LENGTH=263	O	Posttranslational modification, protein turnover, chaperones	PF13445(zf-RING_UBOX)	RING-type zinc-finger	GO:0003674,GO:0003824,GO:0004842,GO:0006464,GO:0006508,GO:0006511,GO:0006807,GO:0008150,GO:0008152,GO:0009056,GO:0009057,GO:0009987,GO:0010498,GO:0016567,GO:0016740,GO:0019538,GO:0019787,GO:0019941,GO:0030163,GO:0032446,GO:0036211,GO:0043161,GO:0043170,GO:0043412,GO:0043632,GO:0044237,GO:0044238,GO:0044248,GO:0044257,GO:0044260,GO:0044265,GO:0044267,GO:0051603,GO:0061630,GO:0061659,GO:0070647,GO:0071704,GO:0140096,GO:1901564,GO:1901565,GO:1901575
78383258		78383258	CAN_JCIN_mrna-288989	CAN	AT5G39380.1	AT5G39380	Plant calmodulin-binding protein-like protein [Source:NCBI gene (formerly Entrezgene);Acc:833934]	AT5G39380.1 | Symbols:no symbol available | no full name available | Chr5:15759163-15760686 REVERSE LENGTH=507	S	Function unknown	PF07839(CaM_binding)	Plant calmodulin-binding domain	-
78383258		78383258	JAIL_mrna-230469	JAIL	AT5G39380.1	AT5G39380	Plant calmodulin-binding protein-like protein [Source:NCBI gene (formerly Entrezgene);Acc:833934]	AT5G39380.1 | Symbols:no symbol available | no full name available | Chr5:15759163-15760686 REVERSE LENGTH=507	S	Function unknown	PF07839(CaM_binding)	Plant calmodulin-binding domain	-
78383258		78383258	JMAN_mrna-289059	JMAN	AT5G39380.1	AT5G39380	Plant calmodulin-binding protein-like protein [Source:NCBI gene (formerly Entrezgene);Acc:833934]	AT5G39380.1 | Symbols:no symbol available | no full name available | Chr5:15759163-15760686 REVERSE LENGTH=507	S	Function unknown	PF07839(CaM_binding)	Plant calmodulin-binding domain	GO:0001101,GO:0003674,GO:0003824,GO:0004165,GO:0005575,GO:0005622,GO:0005623,GO:0005634,GO:0005737,GO:0005777,GO:0005829,GO:0006082,GO:0006629,GO:0006631,GO:0006725,GO:0006807,GO:0007275,GO:0008150,GO:0008152,GO:0009056,GO:0009062,GO:0009628,GO:0009653,GO:0009719,GO:0009725,GO:0009733,GO:0009850,GO:0009888,GO:0009987,GO:0010015,GO:0010033,GO:0010053,GO:0010054,GO:0010243,GO:0010817,GO:0014070,GO:0016042,GO:0016049,GO:0016054,GO:0016853,GO:0016860,GO:0016863,GO:0019752,GO:0021700,GO:0022622,GO:0030154,GO:0032501,GO:0032502,GO:0032787,GO:0034641,GO:0040007,GO:0042221,GO:0042430,GO:0042445,GO:0042579,GO:0043226,GO:0043227,GO:0043229,GO:0043231,GO:0043436,GO:0044237,GO:0044238,GO:0044242,GO:0044248,GO:0044255,GO:0044281,GO:0044282,GO:0044424,GO:0044444,GO:0044464,GO:0046395,GO:0046483,GO:0048364,GO:0048468,GO:0048469,GO:0048588,GO:0048589,GO:0048731,GO:0048764,GO:0048765,GO:0048767,GO:0048856,GO:0048869,GO:0050896,GO:0060560,GO:0065007,GO:0065008,GO:0071695,GO:0071704,GO:0072329,GO:0080024,GO:0080026,GO:0080147,GO:0080167,GO:0090558,GO:0090627,GO:0099402,GO:1901360,GO:1901564,GO:1901575,GO:1901698,GO:1901700,GO:1905392
78383258		78383258	US_JCIN_mrna-297534	US	AT5G39380.1	AT5G39380	Plant calmodulin-binding protein-like protein [Source:NCBI gene (formerly Entrezgene);Acc:833934]	AT5G39380.1 | Symbols:no symbol available | no full name available | Chr5:15759163-15760686 REVERSE LENGTH=507	S	Function unknown	PF07839(CaM_binding)	Plant calmodulin-binding domain	GO:0005575,GO:0005622,GO:0005623,GO:0005737,GO:0009507,GO:0009526,GO:0009536,GO:0009941,GO:0031967,GO:0031975,GO:0043226,GO:0043227,GO:0043229,GO:0043231,GO:0044422,GO:0044424,GO:0044434,GO:0044435,GO:0044444,GO:0044446,GO:0044464
78383259	M1305	78383259	CAN_JCIN_mrna-289004	CAN	AT5G39360.1	EDL2	EID1-like 2 [Source:NCBI gene (formerly Entrezgene);Acc:833932]	AT5G39360.1 | Symbols:EDL2 | EID1-like 2 | Chr5:15753313-15754062 REVERSE LENGTH=249	S	Function unknown		EID1-like F-box protein	GO:0002682,GO:0002683,GO:0003674,GO:0003676,GO:0003677,GO:0003680,GO:0003690,GO:0003700,GO:0005488,GO:0005575,GO:0005622,GO:0005623,GO:0005634,GO:0006355,GO:0006950,GO:0006952,GO:0008150,GO:0009605,GO:0009607,GO:0009620,GO:0009889,GO:0010468,GO:0010556,GO:0019219,GO:0019222,GO:0031323,GO:0031326,GO:0031347,GO:0031348,GO:0043207,GO:0043226,GO:0043227,GO:0043229,GO:0043231,GO:0043565,GO:0044424,GO:0044464,GO:0045088,GO:0045824,GO:0048519,GO:0048583,GO:0048585,GO:0050776,GO:0050777,GO:0050789,GO:0050794,GO:0050832,GO:0050896,GO:0051171,GO:0051252,GO:0051704,GO:0051707,GO:0060255,GO:0065007,GO:0080090,GO:0080134,GO:0097159,GO:0098542,GO:0140110,GO:1901363,GO:1903506,GO:1990837,GO:2000112,GO:2001141
78383259	M1305	78383259	JAIL_mrna-230463	JAIL	AT5G39360.1	EDL2	EID1-like 2 [Source:NCBI gene (formerly Entrezgene);Acc:833932]	AT5G39360.1 | Symbols:EDL2 | EID1-like 2 | Chr5:15753313-15754062 REVERSE LENGTH=249	S	Function unknown		EID1-like F-box protein	GO:0003674,GO:0003824,GO:0004672,GO:0004674,GO:0005488,GO:0005515,GO:0005575,GO:0005622,GO:0005623,GO:0005737,GO:0005783,GO:0006464,GO:0006468,GO:0006793,GO:0006796,GO:0006807,GO:0008150,GO:0008152,GO:0009966,GO:0009968,GO:0009987,GO:0010104,GO:0010105,GO:0010646,GO:0010648,GO:0012505,GO:0016301,GO:0016310,GO:0016740,GO:0016772,GO:0016773,GO:0019538,GO:0023051,GO:0023057,GO:0036211,GO:0042562,GO:0042802,GO:0043170,GO:0043226,GO:0043227,GO:0043229,GO:0043231,GO:0043412,GO:0044237,GO:0044238,GO:0044260,GO:0044267,GO:0044424,GO:0044444,GO:0044464,GO:0048519,GO:0048523,GO:0048583,GO:0048585,GO:0050789,GO:0050794,GO:0051740,GO:0065007,GO:0070297,GO:0070298,GO:0071704,GO:0072328,GO:0140096,GO:1901564,GO:1902531,GO:1902532
78383259	M1305	78383259	JMAN_mrna-289070	JMAN	AT5G39360.1	EDL2	EID1-like 2 [Source:NCBI gene (formerly Entrezgene);Acc:833932]	AT5G39360.1 | Symbols:EDL2 | EID1-like 2 | Chr5:15753313-15754062 REVERSE LENGTH=249	S	Function unknown		EID1-like F-box protein	GO:0003674,GO:0003700,GO:0006355,GO:0006950,GO:0008150,GO:0009266,GO:0009409,GO:0009628,GO:0009889,GO:0009909,GO:0009910,GO:0010048,GO:0010468,GO:0010556,GO:0019219,GO:0019222,GO:0031323,GO:0031326,GO:0042752,GO:0048519,GO:0048580,GO:0048581,GO:0048831,GO:0050789,GO:0050793,GO:0050794,GO:0050896,GO:0051093,GO:0051171,GO:0051239,GO:0051241,GO:0051252,GO:0060255,GO:0065007,GO:0080090,GO:0140110,GO:1903506,GO:2000026,GO:2000112,GO:2000241,GO:2000242,GO:2001141
78383259	M1305	78383259	US_JCIN_mrna-297561	US	AT5G39360.1	EDL2	EID1-like 2 [Source:NCBI gene (formerly Entrezgene);Acc:833932]	AT5G39360.1 | Symbols:EDL2 | EID1-like 2 | Chr5:15753313-15754062 REVERSE LENGTH=249	S	Function unknown		EID1-like F-box protein	-
78383259	M1305	78383260	CAN_JCIN_mrna-752196	CAN	AT5G39360.1	EDL2	EID1-like 2 [Source:NCBI gene (formerly Entrezgene);Acc:833932]	AT5G39360.1 | Symbols:EDL2 | EID1-like 2 | Chr5:15753313-15754062 REVERSE LENGTH=249	S	Function unknown		EID1-like F-box protein	GO:0003674,GO:0003700,GO:0005575,GO:0005622,GO:0005623,GO:0005634,GO:0006355,GO:0008150,GO:0009889,GO:0009891,GO:0009893,GO:0010468,GO:0010556,GO:0010557,GO:0010604,GO:0019219,GO:0019222,GO:0031323,GO:0031325,GO:0031326,GO:0031328,GO:0043085,GO:0043226,GO:0043227,GO:0043229,GO:0043231,GO:0044093,GO:0044424,GO:0044464,GO:0045935,GO:0048518,GO:0048522,GO:0050789,GO:0050790,GO:0050794,GO:0051052,GO:0051054,GO:0051171,GO:0051173,GO:0051252,GO:0051338,GO:0051347,GO:0051972,GO:0051973,GO:0060255,GO:0065007,GO:0065009,GO:0080090,GO:0140110,GO:1903506,GO:2000112,GO:2000278,GO:2000573,GO:2001141
78383259	M1305	78383260	JAIL_mrna-894114	JAIL	AT5G39360.1	EDL2	EID1-like 2 [Source:NCBI gene (formerly Entrezgene);Acc:833932]	AT5G39360.1 | Symbols:EDL2 | EID1-like 2 | Chr5:15753313-15754062 REVERSE LENGTH=249	S	Function unknown		EID1-like F-box protein	-
78383259	M1305	78383260	JMAN_mrna-768338	JMAN	AT5G39360.1	EDL2	EID1-like 2 [Source:NCBI gene (formerly Entrezgene);Acc:833932]	AT5G39360.1 | Symbols:EDL2 | EID1-like 2 | Chr5:15753313-15754062 REVERSE LENGTH=249	S	Function unknown		EID1-like F-box protein	-
78383261	M1306	78383261	CAN_JCIN_mrna-752215	CAN	AT5G39380.1	AT5G39380	Plant calmodulin-binding protein-like protein [Source:NCBI gene (formerly Entrezgene);Acc:833934]	AT5G39380.1 | Symbols:no symbol available | no full name available | Chr5:15759163-15760686 REVERSE LENGTH=507	S	Function unknown	PF07839(CaM_binding)	Plant calmodulin-binding domain	-
78383261	M1306	78383261	JAIL_mrna-894135	JAIL	AT5G39380.1	AT5G39380	Plant calmodulin-binding protein-like protein [Source:NCBI gene (formerly Entrezgene);Acc:833934]	AT5G39380.1 | Symbols:no symbol available | no full name available | Chr5:15759163-15760686 REVERSE LENGTH=507	S	Function unknown	PF07839(CaM_binding)	Plant calmodulin-binding domain	GO:0000226,GO:0000902,GO:0001558,GO:0003674,GO:0005488,GO:0005515,GO:0005575,GO:0005622,GO:0005623,GO:0005737,GO:0005856,GO:0005874,GO:0005881,GO:0005938,GO:0006996,GO:0007010,GO:0007017,GO:0008017,GO:0008092,GO:0008150,GO:0009653,GO:0009826,GO:0009987,GO:0015630,GO:0015631,GO:0016043,GO:0016049,GO:0022603,GO:0022604,GO:0030308,GO:0030863,GO:0030865,GO:0030981,GO:0031122,GO:0032502,GO:0032989,GO:0040007,GO:0040008,GO:0043226,GO:0043228,GO:0043229,GO:0043232,GO:0043622,GO:0044422,GO:0044424,GO:0044430,GO:0044444,GO:0044446,GO:0044448,GO:0044464,GO:0045926,GO:0048519,GO:0048523,GO:0048589,GO:0048638,GO:0048640,GO:0048856,GO:0048869,GO:0050789,GO:0050793,GO:0050794,GO:0051093,GO:0051128,GO:0051129,GO:0051510,GO:0051511,GO:0055028,GO:0060560,GO:0065007,GO:0071840,GO:0071944,GO:0097435,GO:0099080,GO:0099081,GO:0099512,GO:0099513,GO:0099568
78383261	M1306	78383261	JMAN_mrna-768363	JMAN	AT5G39380.1	AT5G39380	Plant calmodulin-binding protein-like protein [Source:NCBI gene (formerly Entrezgene);Acc:833934]	AT5G39380.1 | Symbols:no symbol available | no full name available | Chr5:15759163-15760686 REVERSE LENGTH=507	S	Function unknown	PF07839(CaM_binding)	Plant calmodulin-binding domain	GO:0003674,GO:0003700,GO:0006355,GO:0008150,GO:0009889,GO:0010468,GO:0010556,GO:0019219,GO:0019222,GO:0031323,GO:0031326,GO:0050789,GO:0050794,GO:0051171,GO:0051252,GO:0060255,GO:0065007,GO:0080090,GO:0140110,GO:1903506,GO:2000112,GO:2001141
78383261	M1306	78383262	US_JCIN_mrna-836341	US	AT5G39380.1	AT5G39380	Plant calmodulin-binding protein-like protein [Source:NCBI gene (formerly Entrezgene);Acc:833934]	AT5G39380.1 | Symbols:no symbol available | no full name available | Chr5:15759163-15760686 REVERSE LENGTH=507	S	Function unknown		EID1-like F-box protein	GO:0005575,GO:0005622,GO:0005623,GO:0005737,GO:0009507,GO:0009536,GO:0043226,GO:0043227,GO:0043229,GO:0043231,GO:0044424,GO:0044444,GO:0044464
78383263		78383263	CAN_JCIN_mrna-289087	CAN					L	Replication, recombination and repair	PF07727(RVT_2);PF14223(Retrotran_gag_2);PF14244(Retrotran_gag_3);PF03732(Retrotrans_gag);PF13976(gag_pre-integrs);PF00665(rve);PF00098(zf-CCHC)	Mitochondrial protein	-
78383263		78383263	US_JCIN_mrna-297642	US					L	Replication, recombination and repair	PF07727(RVT_2);PF14223(Retrotran_gag_2);PF14244(Retrotran_gag_3);PF03732(Retrotrans_gag);PF13976(gag_pre-integrs);PF00665(rve);PF00098(zf-CCHC)	Mitochondrial protein	-
78383264	M1307	78383264	CAN_JCIN_mrna-289165	CAN	AT5G15450.1	CLPB3	casein lytic proteinase B3 [Source:NCBI gene (formerly Entrezgene);Acc:831398]	AT5G15450.1 | Symbols:APG6,AtCLPB3,CLPB3,CLPB-P | casein lytic proteinase B3,CASEIN LYTIC PROTEINASE B-P,ALBINO AND PALE GREEN 6 | Chr5:5014399-5018255 REVERSE LENGTH=968	O	Posttranslational modification, protein turnover, chaperones	PF00004(AAA);PF07724(AAA_2);PF10431(ClpB_D2-small);PF02861(Clp_N)	Belongs to the ClpA ClpB family	-
78383264	M1307	78383264	JAIL_mrna-230375	JAIL	AT5G15450.1	CLPB3	casein lytic proteinase B3 [Source:NCBI gene (formerly Entrezgene);Acc:831398]	AT5G15450.1 | Symbols:APG6,AtCLPB3,CLPB3,CLPB-P | casein lytic proteinase B3,CASEIN LYTIC PROTEINASE B-P,ALBINO AND PALE GREEN 6 | Chr5:5014399-5018255 REVERSE LENGTH=968	O	Posttranslational modification, protein turnover, chaperones	PF00004(AAA);PF07724(AAA_2);PF10431(ClpB_D2-small);PF02861(Clp_N)	Belongs to the ClpA ClpB family	GO:0002229,GO:0002239,GO:0005575,GO:0005623,GO:0005886,GO:0006950,GO:0006952,GO:0008150,GO:0009605,GO:0009607,GO:0009617,GO:0016020,GO:0042742,GO:0043207,GO:0044464,GO:0050896,GO:0051704,GO:0051707,GO:0071944,GO:0098542
78383264	M1307	78383264	JMAN_mrna-289135	JMAN	AT5G15450.1	CLPB3	casein lytic proteinase B3 [Source:NCBI gene (formerly Entrezgene);Acc:831398]	AT5G15450.1 | Symbols:APG6,AtCLPB3,CLPB3,CLPB-P | casein lytic proteinase B3,CASEIN LYTIC PROTEINASE B-P,ALBINO AND PALE GREEN 6 | Chr5:5014399-5018255 REVERSE LENGTH=968	O	Posttranslational modification, protein turnover, chaperones	PF00004(AAA);PF07724(AAA_2);PF10431(ClpB_D2-small);PF02861(Clp_N)	Belongs to the ClpA ClpB family	GO:0001101,GO:0003674,GO:0003700,GO:0005575,GO:0005622,GO:0005623,GO:0005634,GO:0006355,GO:0006950,GO:0008150,GO:0009414,GO:0009415,GO:0009628,GO:0009889,GO:0010035,GO:0010468,GO:0010556,GO:0019219,GO:0019222,GO:0031323,GO:0031326,GO:0042221,GO:0043226,GO:0043227,GO:0043229,GO:0043231,GO:0044424,GO:0044464,GO:0050789,GO:0050794,GO:0050896,GO:0051171,GO:0051252,GO:0060255,GO:0065007,GO:0080090,GO:0140110,GO:1901700,GO:1903506,GO:2000112,GO:2001141
78383264	M1307	78383264	US_JCIN_mrna-297753	US	AT5G15450.1	CLPB3	casein lytic proteinase B3 [Source:NCBI gene (formerly Entrezgene);Acc:831398]	AT5G15450.1 | Symbols:APG6,AtCLPB3,CLPB3,CLPB-P | casein lytic proteinase B3,CASEIN LYTIC PROTEINASE B-P,ALBINO AND PALE GREEN 6 | Chr5:5014399-5018255 REVERSE LENGTH=968	O	Posttranslational modification, protein turnover, chaperones	PF00004(AAA);PF07724(AAA_2);PF10431(ClpB_D2-small);PF02861(Clp_N)	Belongs to the ClpA ClpB family	GO:0001101,GO:0003674,GO:0003824,GO:0004842,GO:0006464,GO:0006807,GO:0006950,GO:0008150,GO:0008152,GO:0009414,GO:0009415,GO:0009628,GO:0009987,GO:0010035,GO:0016567,GO:0016740,GO:0019538,GO:0019787,GO:0032446,GO:0036211,GO:0042221,GO:0043170,GO:0043412,GO:0044237,GO:0044238,GO:0044260,GO:0044267,GO:0050896,GO:0051865,GO:0070647,GO:0071704,GO:0140096,GO:1901564,GO:1901700
78383264	M1307	78383265	CAN_JCIN_mrna-752162	CAN	AT5G15450.1	CLPB3	casein lytic proteinase B3 [Source:NCBI gene (formerly Entrezgene);Acc:831398]	AT5G15450.1 | Symbols:APG6,AtCLPB3,CLPB3,CLPB-P | casein lytic proteinase B3,CASEIN LYTIC PROTEINASE B-P,ALBINO AND PALE GREEN 6 | Chr5:5014399-5018255 REVERSE LENGTH=968	O	Posttranslational modification, protein turnover, chaperones	PF00004(AAA);PF07724(AAA_2);PF10431(ClpB_D2-small);PF02861(Clp_N)	Belongs to the ClpA ClpB family	GO:0001101,GO:0003674,GO:0003700,GO:0005488,GO:0005515,GO:0005575,GO:0005622,GO:0005623,GO:0005634,GO:0006355,GO:0006950,GO:0007154,GO:0007165,GO:0007275,GO:0008150,GO:0009414,GO:0009415,GO:0009605,GO:0009606,GO:0009611,GO:0009628,GO:0009629,GO:0009630,GO:0009653,GO:0009719,GO:0009725,GO:0009733,GO:0009734,GO:0009753,GO:0009755,GO:0009791,GO:0009889,GO:0009890,GO:0009892,GO:0009987,GO:0010015,GO:0010033,GO:0010035,GO:0010101,GO:0010102,GO:0010468,GO:0010556,GO:0010558,GO:0010605,GO:0010629,GO:0019219,GO:0019222,GO:0022622,GO:0023052,GO:0031323,GO:0031324,GO:0031326,GO:0031327,GO:0032501,GO:0032502,GO:0032870,GO:0042221,GO:0042802,GO:0043226,GO:0043227,GO:0043229,GO:0043231,GO:0044424,GO:0044464,GO:0045892,GO:0045934,GO:0048364,GO:0048518,GO:0048519,GO:0048523,GO:0048527,GO:0048528,GO:0048731,GO:0048831,GO:0048856,GO:0050789,GO:0050793,GO:0050794,GO:0050896,GO:0051094,GO:0051171,GO:0051172,GO:0051239,GO:0051240,GO:0051252,GO:0051253,GO:0051716,GO:0060255,GO:0065007,GO:0070887,GO:0071310,GO:0071365,GO:0071495,GO:0080090,GO:0090696,GO:0090697,GO:0090698,GO:0099402,GO:0140110,GO:1900055,GO:1900057,GO:1901700,GO:1902679,GO:1903506,GO:1903507,GO:1905392,GO:1905623,GO:2000024,GO:2000026,GO:2000112,GO:2000113,GO:2001141
78383264	M1307	78383265	JAIL_mrna-894085	JAIL	AT5G15450.1	CLPB3	casein lytic proteinase B3 [Source:NCBI gene (formerly Entrezgene);Acc:831398]	AT5G15450.1 | Symbols:APG6,AtCLPB3,CLPB3,CLPB-P | casein lytic proteinase B3,CASEIN LYTIC PROTEINASE B-P,ALBINO AND PALE GREEN 6 | Chr5:5014399-5018255 REVERSE LENGTH=968	O	Posttranslational modification, protein turnover, chaperones	PF00004(AAA);PF07724(AAA_2);PF10431(ClpB_D2-small);PF02861(Clp_N)	Belongs to the ClpA ClpB family	GO:0001067,GO:0003674,GO:0003676,GO:0003677,GO:0003700,GO:0005488,GO:0005575,GO:0005622,GO:0005623,GO:0005634,GO:0006355,GO:0008150,GO:0009719,GO:0009725,GO:0009733,GO:0009889,GO:0010033,GO:0010468,GO:0010556,GO:0019219,GO:0019222,GO:0031323,GO:0031326,GO:0042221,GO:0043226,GO:0043227,GO:0043229,GO:0043231,GO:0043565,GO:0044212,GO:0044424,GO:0044464,GO:0050789,GO:0050794,GO:0050896,GO:0051171,GO:0051252,GO:0060255,GO:0065007,GO:0080090,GO:0097159,GO:0140110,GO:1901363,GO:1903506,GO:2000112,GO:2001141
78383264	M1307	78383265	JMAN_mrna-768309	JMAN	AT5G15450.1	CLPB3	casein lytic proteinase B3 [Source:NCBI gene (formerly Entrezgene);Acc:831398]	AT5G15450.1 | Symbols:APG6,AtCLPB3,CLPB3,CLPB-P | casein lytic proteinase B3,CASEIN LYTIC PROTEINASE B-P,ALBINO AND PALE GREEN 6 | Chr5:5014399-5018255 REVERSE LENGTH=968	O	Posttranslational modification, protein turnover, chaperones	PF00004(AAA);PF07724(AAA_2);PF10431(ClpB_D2-small);PF02861(Clp_N)	Belongs to the ClpA ClpB family	-
78383264	M1307	78383265	US_JCIN_mrna-836370	US	AT5G15450.1	CLPB3	casein lytic proteinase B3 [Source:NCBI gene (formerly Entrezgene);Acc:831398]	AT5G15450.1 | Symbols:APG6,AtCLPB3,CLPB3,CLPB-P | casein lytic proteinase B3,CASEIN LYTIC PROTEINASE B-P,ALBINO AND PALE GREEN 6 | Chr5:5014399-5018255 REVERSE LENGTH=968	O	Posttranslational modification, protein turnover, chaperones	PF00004(AAA);PF07724(AAA_2);PF10431(ClpB_D2-small);PF02861(Clp_N)	Belongs to the ClpA ClpB family	GO:0003674,GO:0003824,GO:0004553,GO:0004559,GO:0004571,GO:0005575,GO:0005622,GO:0005623,GO:0005737,GO:0005783,GO:0006491,GO:0006508,GO:0006511,GO:0006807,GO:0006950,GO:0008150,GO:0008152,GO:0009056,GO:0009057,GO:0009100,GO:0009987,GO:0010033,GO:0010243,GO:0010498,GO:0012505,GO:0015923,GO:0015924,GO:0016787,GO:0016798,GO:0019538,GO:0019941,GO:0030163,GO:0030433,GO:0033554,GO:0034976,GO:0036503,GO:0042221,GO:0043161,GO:0043170,GO:0043226,GO:0043227,GO:0043229,GO:0043231,GO:0043632,GO:0044237,GO:0044238,GO:0044248,GO:0044257,GO:0044260,GO:0044265,GO:0044267,GO:0044424,GO:0044444,GO:0044464,GO:0050896,GO:0051603,GO:0051716,GO:0071704,GO:1901135,GO:1901564,GO:1901565,GO:1901575,GO:1901698
78383266		78383266	CAN_JCIN_mrna-289189	CAN	AT3G01050.1	MUB1	membrane-anchored ubiquitin-fold protein 1 [Source:NCBI gene (formerly Entrezgene);Acc:821307]	AT3G01050.1 | Symbols:MUB1 | membrane-anchored ubiquitin-fold protein 1 precursor | Chr3:13854-14675 FORWARD LENGTH=117	S	Function unknown	PF13881(Rad60-SLD_2)	May serve as docking site to facilitate the association of other proteins to the plasma membrane	GO:0000166,GO:0000302,GO:0001101,GO:0003674,GO:0003824,GO:0004854,GO:0005488,GO:0005575,GO:0005622,GO:0005623,GO:0005737,GO:0005829,GO:0006139,GO:0006144,GO:0006145,GO:0006725,GO:0006801,GO:0006807,GO:0006950,GO:0006979,GO:0008150,GO:0008152,GO:0009056,GO:0009112,GO:0009115,GO:0009414,GO:0009415,GO:0009628,GO:0009987,GO:0010035,GO:0016491,GO:0016725,GO:0016726,GO:0016903,GO:0019439,GO:0034641,GO:0036094,GO:0042221,GO:0042554,GO:0043167,GO:0043168,GO:0043546,GO:0044237,GO:0044238,GO:0044248,GO:0044270,GO:0044281,GO:0044424,GO:0044444,GO:0044464,GO:0046110,GO:0046113,GO:0046483,GO:0046700,GO:0048037,GO:0050660,GO:0050662,GO:0050896,GO:0051536,GO:0051537,GO:0051540,GO:0055086,GO:0055114,GO:0071704,GO:0072521,GO:0072523,GO:0072593,GO:0097159,GO:1901265,GO:1901360,GO:1901361,GO:1901363,GO:1901564,GO:1901565,GO:1901575,GO:1901700
78383266		78383266	JAIL_mrna-230357	JAIL	AT3G01050.1	MUB1	membrane-anchored ubiquitin-fold protein 1 [Source:NCBI gene (formerly Entrezgene);Acc:821307]	AT3G01050.1 | Symbols:MUB1 | membrane-anchored ubiquitin-fold protein 1 precursor | Chr3:13854-14675 FORWARD LENGTH=117	S	Function unknown	PF13881(Rad60-SLD_2)	May serve as docking site to facilitate the association of other proteins to the plasma membrane	-
78383266		78383266	JMAN_mrna-289158	JMAN	AT3G01050.1	MUB1	membrane-anchored ubiquitin-fold protein 1 [Source:NCBI gene (formerly Entrezgene);Acc:821307]	AT3G01050.1 | Symbols:MUB1 | membrane-anchored ubiquitin-fold protein 1 precursor | Chr3:13854-14675 FORWARD LENGTH=117	S	Function unknown	PF13881(Rad60-SLD_2)	May serve as docking site to facilitate the association of other proteins to the plasma membrane	GO:0005575,GO:0005622,GO:0005623,GO:0005737,GO:0009507,GO:0009526,GO:0009536,GO:0009941,GO:0031967,GO:0031975,GO:0043226,GO:0043227,GO:0043229,GO:0043231,GO:0044422,GO:0044424,GO:0044434,GO:0044435,GO:0044444,GO:0044446,GO:0044464
78383266		78383266	US_JCIN_mrna-297783	US	AT3G01050.1	MUB1	membrane-anchored ubiquitin-fold protein 1 [Source:NCBI gene (formerly Entrezgene);Acc:821307]	AT3G01050.1 | Symbols:MUB1 | membrane-anchored ubiquitin-fold protein 1 precursor | Chr3:13854-14675 FORWARD LENGTH=117	S	Function unknown	PF13881(Rad60-SLD_2)	May serve as docking site to facilitate the association of other proteins to the plasma membrane	GO:0003674,GO:0003676,GO:0003723,GO:0003824,GO:0004518,GO:0004519,GO:0005488,GO:0006139,GO:0006725,GO:0006807,GO:0008150,GO:0008152,GO:0009451,GO:0009987,GO:0016070,GO:0016553,GO:0016554,GO:0016787,GO:0016788,GO:0034641,GO:0043170,GO:0043412,GO:0044237,GO:0044238,GO:0046483,GO:0071704,GO:0090304,GO:0090305,GO:0097159,GO:1900865,GO:1901360,GO:1901363
78383267	M1308	78383267	CAN_JCIN_mrna-289222	CAN	AT5G15470.1	GAUT14	galacturonosyltransferase 14 [Source:NCBI gene (formerly Entrezgene);Acc:831400]	AT5G15470.1 | Symbols:GAUT14 | galacturonosyltransferase 14 | Chr5:5021433-5024168 REVERSE LENGTH=532	G	Carbohydrate transport and metabolism	PF01501(Glyco_transf_8)	Belongs to the glycosyltransferase 8 family	GO:0000003,GO:0001101,GO:0001558,GO:0001666,GO:0003002,GO:0003006,GO:0005975,GO:0005976,GO:0006355,GO:0006950,GO:0006974,GO:0006979,GO:0007275,GO:0007389,GO:0008150,GO:0008152,GO:0009414,GO:0009415,GO:0009605,GO:0009607,GO:0009611,GO:0009617,GO:0009620,GO:0009624,GO:0009628,GO:0009636,GO:0009719,GO:0009725,GO:0009733,GO:0009791,GO:0009798,GO:0009845,GO:0009888,GO:0009889,GO:0009890,GO:0009892,GO:0009909,GO:0009943,GO:0009944,GO:0009955,GO:0009987,GO:0010033,GO:0010035,GO:0010038,GO:0010073,GO:0010154,GO:0010191,GO:0010214,GO:0010243,GO:0010272,GO:0010393,GO:0010468,GO:0010556,GO:0010558,GO:0010605,GO:0010629,GO:0014070,GO:0019219,GO:0019222,GO:0022414,GO:0022603,GO:0022604,GO:0030307,GO:0031323,GO:0031324,GO:0031326,GO:0031327,GO:0032501,GO:0032502,GO:0032504,GO:0033554,GO:0036293,GO:0040008,GO:0042221,GO:0042493,GO:0043170,GO:0043207,GO:0044237,GO:0044238,GO:0045892,GO:0045927,GO:0045934,GO:0045995,GO:0046677,GO:0046898,GO:0048316,GO:0048359,GO:0048507,GO:0048509,GO:0048518,GO:0048519,GO:0048522,GO:0048523,GO:0048580,GO:0048608,GO:0048609,GO:0048638,GO:0048639,GO:0048731,GO:0048831,GO:0048856,GO:0050789,GO:0050793,GO:0050794,GO:0050896,GO:0051094,GO:0051128,GO:0051130,GO:0051171,GO:0051172,GO:0051239,GO:0051252,GO:0051253,GO:0051510,GO:0051512,GO:0051704,GO:0051707,GO:0051716,GO:0060255,GO:0060992,GO:0061458,GO:0065001,GO:0065007,GO:0070482,GO:0071216,GO:0071217,GO:0071496,GO:0071704,GO:0080001,GO:0080090,GO:0090351,GO:0097305,GO:1901654,GO:1901698,GO:1901700,GO:1902074,GO:1902183,GO:1902679,GO:1903506,GO:1903507,GO:2000024,GO:2000026,GO:2000112,GO:2000113,GO:2000241,GO:2001141
78383267	M1308	78383267	JAIL_mrna-230326	JAIL	AT5G15470.1	GAUT14	galacturonosyltransferase 14 [Source:NCBI gene (formerly Entrezgene);Acc:831400]	AT5G15470.1 | Symbols:GAUT14 | galacturonosyltransferase 14 | Chr5:5021433-5024168 REVERSE LENGTH=532	G	Carbohydrate transport and metabolism	PF01501(Glyco_transf_8)	Belongs to the glycosyltransferase 8 family	-
78383267	M1308	78383267	JMAN_mrna-289221	JMAN	AT5G15470.1	GAUT14	galacturonosyltransferase 14 [Source:NCBI gene (formerly Entrezgene);Acc:831400]	AT5G15470.1 | Symbols:GAUT14 | galacturonosyltransferase 14 | Chr5:5021433-5024168 REVERSE LENGTH=532	G	Carbohydrate transport and metabolism	PF01501(Glyco_transf_8)	Belongs to the glycosyltransferase 8 family	GO:0000003,GO:0003006,GO:0003674,GO:0003824,GO:0004812,GO:0004814,GO:0005575,GO:0005622,GO:0005623,GO:0005737,GO:0005739,GO:0006082,GO:0006139,GO:0006399,GO:0006412,GO:0006418,GO:0006420,GO:0006518,GO:0006520,GO:0006725,GO:0006807,GO:0007275,GO:0008150,GO:0008152,GO:0009058,GO:0009059,GO:0009507,GO:0009532,GO:0009536,GO:0009570,GO:0009790,GO:0009791,GO:0009793,GO:0009987,GO:0010154,GO:0010467,GO:0016070,GO:0016874,GO:0016875,GO:0019538,GO:0019752,GO:0022414,GO:0032501,GO:0032502,GO:0034641,GO:0034645,GO:0034660,GO:0043038,GO:0043039,GO:0043043,GO:0043170,GO:0043226,GO:0043227,GO:0043229,GO:0043231,GO:0043436,GO:0043603,GO:0043604,GO:0044237,GO:0044238,GO:0044249,GO:0044260,GO:0044267,GO:0044271,GO:0044281,GO:0044422,GO:0044424,GO:0044434,GO:0044435,GO:0044444,GO:0044446,GO:0044464,GO:0046483,GO:0048316,GO:0048608,GO:0048731,GO:0048856,GO:0061458,GO:0071704,GO:0090304,GO:0140098,GO:0140101,GO:1901360,GO:1901564,GO:1901566,GO:1901576
78383267	M1308	78383267	US_JCIN_mrna-297816	US	AT5G15470.1	GAUT14	galacturonosyltransferase 14 [Source:NCBI gene (formerly Entrezgene);Acc:831400]	AT5G15470.1 | Symbols:GAUT14 | galacturonosyltransferase 14 | Chr5:5021433-5024168 REVERSE LENGTH=532	G	Carbohydrate transport and metabolism	PF01501(Glyco_transf_8)	Belongs to the glycosyltransferase 8 family	-
78383267	M1308	78383268	CAN_JCIN_mrna-752066	CAN	AT5G15470.1	GAUT14	galacturonosyltransferase 14 [Source:NCBI gene (formerly Entrezgene);Acc:831400]	AT5G15470.1 | Symbols:GAUT14 | galacturonosyltransferase 14 | Chr5:5021433-5024168 REVERSE LENGTH=532	G	Carbohydrate transport and metabolism	PF01501(Glyco_transf_8)	Belongs to the glycosyltransferase 8 family
78383267	M1308	78383268	JAIL_mrna-893985	JAIL	AT5G15470.1	GAUT14	galacturonosyltransferase 14 [Source:NCBI gene (formerly Entrezgene);Acc:831400]	AT5G15470.1 | Symbols:GAUT14 | galacturonosyltransferase 14 | Chr5:5021433-5024168 REVERSE LENGTH=532	G	Carbohydrate transport and metabolism	PF01501(Glyco_transf_8)	Belongs to the glycosyltransferase 8 family	-
78383267	M1308	78383268	JMAN_mrna-768213	JMAN	AT5G15470.1	GAUT14	galacturonosyltransferase 14 [Source:NCBI gene (formerly Entrezgene);Acc:831400]	AT5G15470.1 | Symbols:GAUT14 | galacturonosyltransferase 14 | Chr5:5021433-5024168 REVERSE LENGTH=532	G	Carbohydrate transport and metabolism	PF01501(Glyco_transf_8)	Belongs to the glycosyltransferase 8 family	-
78383267	M1308	78383268	US_JCIN_mrna-836444	US	AT5G15470.1	GAUT14	galacturonosyltransferase 14 [Source:NCBI gene (formerly Entrezgene);Acc:831400]	AT5G15470.1 | Symbols:GAUT14 | galacturonosyltransferase 14 | Chr5:5021433-5024168 REVERSE LENGTH=532	G	Carbohydrate transport and metabolism	PF01501(Glyco_transf_8)	Belongs to the glycosyltransferase 8 family	GO:0005575,GO:0005623,GO:0005886,GO:0006950,GO:0006952,GO:0008150,GO:0016020,GO:0044464,GO:0050896,GO:0071944
78383269		78383269	CAN_JCIN_mrna-289238	CAN	AT5G39350.1	AT5G39350	Tetratricopeptide repeat (TPR)-like superfamily protein [Source:NCBI gene (formerly Entrezgene);Acc:833931]	AT5G39350.1 | Symbols:no symbol available | no full name available | Chr5:15750929-15752962 FORWARD LENGTH=677	E	Amino acid transport and metabolism	PF00241(Cofilin_ADF);PF01535(PPR);PF13041(PPR_2)	Pentatricopeptide repeat-containing protein	GO:0003674,GO:0003824,GO:0004312,GO:0006725,GO:0006950,GO:0006970,GO:0008150,GO:0008152,GO:0009058,GO:0009266,GO:0009314,GO:0009409,GO:0009416,GO:0009611,GO:0009628,GO:0009698,GO:0009699,GO:0009922,GO:0009987,GO:0010345,GO:0016740,GO:0016746,GO:0016747,GO:0019438,GO:0019748,GO:0044237,GO:0044249,GO:0044550,GO:0050896,GO:0071704,GO:1901360,GO:1901362,GO:1901576
78383269		78383269	JAIL_mrna-230314	JAIL	AT5G39350.1	AT5G39350	Tetratricopeptide repeat (TPR)-like superfamily protein [Source:NCBI gene (formerly Entrezgene);Acc:833931]	AT5G39350.1 | Symbols:no symbol available | no full name available | Chr5:15750929-15752962 FORWARD LENGTH=677	E	Amino acid transport and metabolism	PF00241(Cofilin_ADF);PF01535(PPR);PF13041(PPR_2)	Pentatricopeptide repeat-containing protein	GO:0000271,GO:0003674,GO:0003824,GO:0005975,GO:0005976,GO:0008150,GO:0008152,GO:0008194,GO:0009058,GO:0009059,GO:0009832,GO:0009834,GO:0009987,GO:0010383,GO:0010410,GO:0010413,GO:0010417,GO:0015020,GO:0016051,GO:0016740,GO:0016757,GO:0016758,GO:0016763,GO:0033692,GO:0034637,GO:0034645,GO:0042285,GO:0042546,GO:0043170,GO:0044036,GO:0044038,GO:0044085,GO:0044237,GO:0044238,GO:0044249,GO:0044260,GO:0044262,GO:0044264,GO:0045491,GO:0045492,GO:0070589,GO:0070592,GO:0071554,GO:0071669,GO:0071704,GO:0071840,GO:0080116,GO:1901576
78383269		78383269	JMAN_mrna-289237	JMAN	AT5G39350.1	AT5G39350	Tetratricopeptide repeat (TPR)-like superfamily protein [Source:NCBI gene (formerly Entrezgene);Acc:833931]	AT5G39350.1 | Symbols:no symbol available | no full name available | Chr5:15750929-15752962 FORWARD LENGTH=677	E	Amino acid transport and metabolism	PF00241(Cofilin_ADF);PF01535(PPR);PF13041(PPR_2)	Pentatricopeptide repeat-containing protein	GO:0000003,GO:0000287,GO:0003006,GO:0003674,GO:0003824,GO:0004743,GO:0005488,GO:0005575,GO:0005622,GO:0005623,GO:0005737,GO:0005975,GO:0006082,GO:0006090,GO:0006091,GO:0006096,GO:0006139,GO:0006163,GO:0006164,GO:0006165,GO:0006629,GO:0006725,GO:0006732,GO:0006733,GO:0006753,GO:0006754,GO:0006757,GO:0006793,GO:0006796,GO:0006807,GO:0007275,GO:0008150,GO:0008152,GO:0009056,GO:0009058,GO:0009108,GO:0009117,GO:0009123,GO:0009124,GO:0009126,GO:0009127,GO:0009132,GO:0009135,GO:0009141,GO:0009142,GO:0009144,GO:0009145,GO:0009150,GO:0009152,GO:0009156,GO:0009161,GO:0009165,GO:0009166,GO:0009167,GO:0009168,GO:0009179,GO:0009185,GO:0009199,GO:0009201,GO:0009205,GO:0009206,GO:0009259,GO:0009260,GO:0009507,GO:0009532,GO:0009536,GO:0009570,GO:0009791,GO:0009987,GO:0010035,GO:0010038,GO:0010154,GO:0010431,GO:0016052,GO:0016053,GO:0016310,GO:0016740,GO:0016772,GO:0016773,GO:0017144,GO:0018130,GO:0019359,GO:0019362,GO:0019363,GO:0019438,GO:0019439,GO:0019637,GO:0019693,GO:0019752,GO:0021700,GO:0022414,GO:0030955,GO:0031420,GO:0032501,GO:0032502,GO:0032504,GO:0032787,GO:0034404,GO:0034641,GO:0034654,GO:0034655,GO:0042221,GO:0042866,GO:0043167,GO:0043169,GO:0043226,GO:0043227,GO:0043229,GO:0043231,GO:0043436,GO:0044237,GO:0044238,GO:0044248,GO:0044249,GO:0044270,GO:0044271,GO:0044281,GO:0044283,GO:0044422,GO:0044424,GO:0044434,GO:0044435,GO:0044444,GO:0044446,GO:0044464,GO:0046031,GO:0046034,GO:0046390,GO:0046394,GO:0046434,GO:0046483,GO:0046496,GO:0046686,GO:0046700,GO:0046872,GO:0046939,GO:0048316,GO:0048608,GO:0048609,GO:0048731,GO:0048856,GO:0050896,GO:0051186,GO:0051188,GO:0055086,GO:0061458,GO:0071695,GO:0071704,GO:0072330,GO:0072521,GO:0072522,GO:0072524,GO:0072525,GO:0090407,GO:1901135,GO:1901137,GO:1901292,GO:1901293,GO:1901360,GO:1901361,GO:1901362,GO:1901564,GO:1901566,GO:1901575,GO:1901576
78383269		78383269	US_JCIN_mrna-297832	US	AT5G39350.1	AT5G39350	Tetratricopeptide repeat (TPR)-like superfamily protein [Source:NCBI gene (formerly Entrezgene);Acc:833931]	AT5G39350.1 | Symbols:no symbol available | no full name available | Chr5:15750929-15752962 FORWARD LENGTH=677	E	Amino acid transport and metabolism	PF00241(Cofilin_ADF);PF01535(PPR);PF13041(PPR_2)	Pentatricopeptide repeat-containing protein	-
78383270		78383270	CAN_JCIN_mrna-289325	CAN	AT3G29320.1	PHS1	Glycosyl transferase, family 35 [Source:NCBI gene (formerly Entrezgene);Acc:822590]	AT3G29320.1 | Symbols:PHS1 | alpha-glucan phosphorylase 1 | Chr3:11252871-11257587 FORWARD LENGTH=962	G	Carbohydrate transport and metabolism	PF00343(Phosphorylase)	Phosphorylase is an important allosteric enzyme in carbohydrate metabolism. Enzymes from different sources differ in their regulatory mechanisms and in their natural substrates. However, all known phosphorylases share catalytic and structural properties	GO:0000003,GO:0000150,GO:0000217,GO:0000228,GO:0000280,GO:0000400,GO:0000724,GO:0000725,GO:0000730,GO:0000793,GO:0000794,GO:0003674,GO:0003676,GO:0003677,GO:0003690,GO:0003697,GO:0003824,GO:0005488,GO:0005575,GO:0005622,GO:0005623,GO:0005634,GO:0005654,GO:0005694,GO:0006139,GO:0006259,GO:0006281,GO:0006302,GO:0006310,GO:0006312,GO:0006725,GO:0006807,GO:0006950,GO:0006974,GO:0006996,GO:0007049,GO:0007059,GO:0007127,GO:0007129,GO:0007131,GO:0008094,GO:0008150,GO:0008152,GO:0009314,GO:0009628,GO:0009987,GO:0010212,GO:0016043,GO:0016462,GO:0016787,GO:0016817,GO:0016818,GO:0016887,GO:0017111,GO:0022402,GO:0022414,GO:0022607,GO:0031974,GO:0031981,GO:0033554,GO:0034622,GO:0034641,GO:0035825,GO:0042148,GO:0042623,GO:0043170,GO:0043226,GO:0043227,GO:0043228,GO:0043229,GO:0043231,GO:0043232,GO:0043233,GO:0043933,GO:0044085,GO:0044237,GO:0044238,GO:0044260,GO:0044422,GO:0044424,GO:0044428,GO:0044446,GO:0044464,GO:0045003,GO:0045132,GO:0045143,GO:0046483,GO:0048285,GO:0050896,GO:0051026,GO:0051276,GO:0051321,GO:0051716,GO:0061982,GO:0065003,GO:0065004,GO:0070013,GO:0070192,GO:0071704,GO:0071824,GO:0071840,GO:0090304,GO:0090735,GO:0097159,GO:0098813,GO:0140013,GO:0140097,GO:1901360,GO:1901363,GO:1903046
78383270		78383270	JAIL_mrna-230170	JAIL	AT3G29320.1	PHS1	Glycosyl transferase, family 35 [Source:NCBI gene (formerly Entrezgene);Acc:822590]	AT3G29320.1 | Symbols:PHS1 | alpha-glucan phosphorylase 1 | Chr3:11252871-11257587 FORWARD LENGTH=962	G	Carbohydrate transport and metabolism	PF00343(Phosphorylase)	Phosphorylase is an important allosteric enzyme in carbohydrate metabolism. Enzymes from different sources differ in their regulatory mechanisms and in their natural substrates. However, all known phosphorylases share catalytic and structural properties	GO:0003674,GO:0003824,GO:0004672,GO:0004674,GO:0004675,GO:0004888,GO:0005488,GO:0005515,GO:0005575,GO:0005623,GO:0005886,GO:0005911,GO:0006464,GO:0006468,GO:0006793,GO:0006796,GO:0006807,GO:0007154,GO:0007165,GO:0007166,GO:0007167,GO:0007178,GO:0008150,GO:0008152,GO:0009506,GO:0009987,GO:0016020,GO:0016301,GO:0016310,GO:0016740,GO:0016772,GO:0016773,GO:0019199,GO:0019538,GO:0019899,GO:0019900,GO:0019901,GO:0023052,GO:0030054,GO:0036211,GO:0038023,GO:0043170,GO:0043412,GO:0044237,GO:0044238,GO:0044260,GO:0044267,GO:0044464,GO:0050789,GO:0050794,GO:0050896,GO:0051716,GO:0055044,GO:0060089,GO:0065007,GO:0071704,GO:0071944,GO:0140096,GO:1901564
78383270		78383270	JMAN_mrna-289339	JMAN	AT3G29320.1	PHS1	Glycosyl transferase, family 35 [Source:NCBI gene (formerly Entrezgene);Acc:822590]	AT3G29320.1 | Symbols:PHS1 | alpha-glucan phosphorylase 1 | Chr3:11252871-11257587 FORWARD LENGTH=962	G	Carbohydrate transport and metabolism	PF00343(Phosphorylase)	Phosphorylase is an important allosteric enzyme in carbohydrate metabolism. Enzymes from different sources differ in their regulatory mechanisms and in their natural substrates. However, all known phosphorylases share catalytic and structural properties	GO:0005575,GO:0005622,GO:0005623,GO:0005737,GO:0005773,GO:0005783,GO:0005794,GO:0012505,GO:0043226,GO:0043227,GO:0043229,GO:0043231,GO:0044424,GO:0044444,GO:0044464
78383270		78383270	US_JCIN_mrna-297920	US	AT3G29320.1	PHS1	Glycosyl transferase, family 35 [Source:NCBI gene (formerly Entrezgene);Acc:822590]	AT3G29320.1 | Symbols:PHS1 | alpha-glucan phosphorylase 1 | Chr3:11252871-11257587 FORWARD LENGTH=962	G	Carbohydrate transport and metabolism	PF00343(Phosphorylase)	Phosphorylase is an important allosteric enzyme in carbohydrate metabolism. Enzymes from different sources differ in their regulatory mechanisms and in their natural substrates. However, all known phosphorylases share catalytic and structural properties	GO:0000228,GO:0000785,GO:0000790,GO:0005575,GO:0005618,GO:0005622,GO:0005623,GO:0005634,GO:0005694,GO:0006950,GO:0006952,GO:0008150,GO:0009605,GO:0009607,GO:0009617,GO:0010035,GO:0010038,GO:0016514,GO:0030312,GO:0031974,GO:0031981,GO:0032991,GO:0042221,GO:0042742,GO:0043207,GO:0043226,GO:0043227,GO:0043228,GO:0043229,GO:0043231,GO:0043232,GO:0043233,GO:0044422,GO:0044424,GO:0044427,GO:0044428,GO:0044446,GO:0044454,GO:0044464,GO:0046686,GO:0050896,GO:0051704,GO:0051707,GO:0070013,GO:0070603,GO:0071944,GO:0098542,GO:1902494,GO:1904949
78383271		78383271	CAN_JCIN_mrna-289392	CAN	AT1G26610.1	AT1G26610	C2H2-like zinc finger protein [Source:NCBI gene (formerly Entrezgene);Acc:839201]	AT1G26610.1 | Symbols:no symbol available | no full name available | Chr1:9193735-9195102 FORWARD LENGTH=455	K	Transcription	PF13912(zf-C2H2_6)	ZINC FINGER protein	-
78383271		78383271	JAIL_mrna-230164	JAIL	AT1G26610.1	AT1G26610	C2H2-like zinc finger protein [Source:NCBI gene (formerly Entrezgene);Acc:839201]	AT1G26610.1 | Symbols:no symbol available | no full name available | Chr1:9193735-9195102 FORWARD LENGTH=455	K	Transcription	PF13912(zf-C2H2_6)	ZINC FINGER protein	GO:0000003,GO:0003006,GO:0003674,GO:0003824,GO:0005575,GO:0005622,GO:0005623,GO:0005737,GO:0005768,GO:0005794,GO:0005802,GO:0006029,GO:0006464,GO:0006486,GO:0006493,GO:0006807,GO:0007275,GO:0008150,GO:0008152,GO:0008378,GO:0009058,GO:0009059,GO:0009100,GO:0009101,GO:0009507,GO:0009536,GO:0009653,GO:0009791,GO:0009888,GO:0009987,GO:0010015,GO:0010053,GO:0010054,GO:0010154,GO:0010191,GO:0010192,GO:0010214,GO:0010384,GO:0010404,GO:0010405,GO:0012505,GO:0016740,GO:0016757,GO:0016758,GO:0018193,GO:0018208,GO:0018258,GO:0019538,GO:0021700,GO:0022414,GO:0022622,GO:0030154,GO:0031410,GO:0031982,GO:0031984,GO:0032501,GO:0032502,GO:0034645,GO:0036211,GO:0043170,GO:0043226,GO:0043227,GO:0043229,GO:0043231,GO:0043412,GO:0043413,GO:0044036,GO:0044237,GO:0044238,GO:0044249,GO:0044260,GO:0044267,GO:0044422,GO:0044424,GO:0044431,GO:0044444,GO:0044446,GO:0044464,GO:0048316,GO:0048354,GO:0048359,GO:0048364,GO:0048468,GO:0048469,GO:0048519,GO:0048608,GO:0048731,GO:0048764,GO:0048765,GO:0048831,GO:0048856,GO:0048869,GO:0050789,GO:0050793,GO:0051093,GO:0051239,GO:0051241,GO:0061458,GO:0065007,GO:0070085,GO:0071554,GO:0071695,GO:0071704,GO:0080147,GO:0090558,GO:0090627,GO:0097708,GO:0098791,GO:0099402,GO:1900055,GO:1900056,GO:1901135,GO:1901137,GO:1901564,GO:1901566,GO:1901576,GO:1905392,GO:1905622,GO:1990714,GO:2000024,GO:2000026
78383271		78383271	JMAN_mrna-289406	JMAN	AT1G26610.1	AT1G26610	C2H2-like zinc finger protein [Source:NCBI gene (formerly Entrezgene);Acc:839201]	AT1G26610.1 | Symbols:no symbol available | no full name available | Chr1:9193735-9195102 FORWARD LENGTH=455	K	Transcription	PF13912(zf-C2H2_6)	ZINC FINGER protein	GO:0005575,GO:0005622,GO:0005623,GO:0005737,GO:0006810,GO:0006950,GO:0008150,GO:0009266,GO:0009314,GO:0009408,GO:0009409,GO:0009411,GO:0009416,GO:0009507,GO:0009534,GO:0009535,GO:0009536,GO:0009579,GO:0009628,GO:0009637,GO:0009639,GO:0009642,GO:0009644,GO:0009889,GO:0009987,GO:0010029,GO:0010030,GO:0010114,GO:0010117,GO:0010218,GO:0010224,GO:0010380,GO:0016020,GO:0019222,GO:0031323,GO:0031326,GO:0031976,GO:0031984,GO:0033554,GO:0034357,GO:0034605,GO:0034644,GO:0042651,GO:0043226,GO:0043227,GO:0043229,GO:0043231,GO:0044422,GO:0044424,GO:0044434,GO:0044435,GO:0044436,GO:0044444,GO:0044446,GO:0044464,GO:0048518,GO:0048580,GO:0048582,GO:0050789,GO:0050793,GO:0050794,GO:0050896,GO:0051094,GO:0051171,GO:0051179,GO:0051193,GO:0051234,GO:0051239,GO:0051240,GO:0051716,GO:0055035,GO:0055085,GO:0065007,GO:0070141,GO:0071214,GO:0071478,GO:0071482,GO:0071483,GO:0071484,GO:0071486,GO:0071489,GO:0071490,GO:0071491,GO:0071492,GO:0080167,GO:0090056,GO:0104004,GO:1900140,GO:1901401,GO:1901463,GO:2000026
78383271		78383271	US_JCIN_mrna-298018	US	AT1G26610.1	AT1G26610	C2H2-like zinc finger protein [Source:NCBI gene (formerly Entrezgene);Acc:839201]	AT1G26610.1 | Symbols:no symbol available | no full name available | Chr1:9193735-9195102 FORWARD LENGTH=455	K	Transcription	PF13912(zf-C2H2_6)	ZINC FINGER protein	GO:0001871,GO:0003674,GO:0003824,GO:0004553,GO:0005488,GO:0005575,GO:0005623,GO:0005886,GO:0016020,GO:0016787,GO:0016798,GO:0030246,GO:0030247,GO:0031224,GO:0031225,GO:0031226,GO:0044425,GO:0044459,GO:0044464,GO:0046658,GO:0071944
78383272		78383272	CAN_JCIN_mrna-289413	CAN	AT1G26580.1	AT1G26580	ELM2 domain protein [Source:NCBI gene (formerly Entrezgene);Acc:839198]	AT1G26580.1 | Symbols:no symbol available | no full name available | Chr1:9185620-9187213 FORWARD LENGTH=493	S	Function unknown	PF00249(Myb_DNA-binding)	SANT SWI3, ADA2, N-CoR and TFIIIB'' DNA-binding domains	GO:0005575,GO:0005622,GO:0005623,GO:0005737,GO:0006810,GO:0006950,GO:0008150,GO:0009266,GO:0009314,GO:0009408,GO:0009409,GO:0009411,GO:0009416,GO:0009507,GO:0009534,GO:0009535,GO:0009536,GO:0009579,GO:0009628,GO:0009637,GO:0009639,GO:0009642,GO:0009644,GO:0009889,GO:0009987,GO:0010029,GO:0010030,GO:0010114,GO:0010117,GO:0010218,GO:0010224,GO:0010380,GO:0016020,GO:0019222,GO:0031323,GO:0031326,GO:0031976,GO:0031984,GO:0033554,GO:0034357,GO:0034605,GO:0034644,GO:0042651,GO:0043226,GO:0043227,GO:0043229,GO:0043231,GO:0044422,GO:0044424,GO:0044434,GO:0044435,GO:0044436,GO:0044444,GO:0044446,GO:0044464,GO:0048518,GO:0048580,GO:0048582,GO:0050789,GO:0050793,GO:0050794,GO:0050896,GO:0051094,GO:0051171,GO:0051179,GO:0051193,GO:0051234,GO:0051239,GO:0051240,GO:0051716,GO:0055035,GO:0055085,GO:0065007,GO:0070141,GO:0071214,GO:0071478,GO:0071482,GO:0071483,GO:0071484,GO:0071486,GO:0071489,GO:0071490,GO:0071491,GO:0071492,GO:0080167,GO:0090056,GO:0104004,GO:1900140,GO:1901401,GO:1901463,GO:2000026
78383272		78383272	JAIL_mrna-230151	JAIL					S	Function unknown	PF00249(Myb_DNA-binding)	SANT SWI3, ADA2, N-CoR and TFIIIB'' DNA-binding domains	GO:0003674,GO:0003712,GO:0003714,GO:0005575,GO:0005622,GO:0005623,GO:0005634,GO:0006950,GO:0007275,GO:0008150,GO:0009611,GO:0009889,GO:0009890,GO:0009892,GO:0009966,GO:0010556,GO:0010558,GO:0010605,GO:0010646,GO:0019219,GO:0019222,GO:0023051,GO:0031323,GO:0031324,GO:0031326,GO:0031327,GO:0031347,GO:0032501,GO:0032502,GO:0042127,GO:0043226,GO:0043227,GO:0043229,GO:0043231,GO:0044424,GO:0044464,GO:0045934,GO:0048366,GO:0048367,GO:0048519,GO:0048523,GO:0048583,GO:0048731,GO:0048827,GO:0048856,GO:0050789,GO:0050794,GO:0050896,GO:0051171,GO:0051172,GO:0051252,GO:0051253,GO:0060255,GO:0065007,GO:0080090,GO:0080134,GO:0099402,GO:0140110,GO:1902679,GO:1903506,GO:1903507,GO:2000022,GO:2001141
78383272		78383272	JMAN_mrna-289424	JMAN					S	Function unknown	PF00249(Myb_DNA-binding)	SANT SWI3, ADA2, N-CoR and TFIIIB'' DNA-binding domains	GO:0003674,GO:0003824,GO:0005575,GO:0005622,GO:0005623,GO:0005737,GO:0006725,GO:0006778,GO:0006787,GO:0006807,GO:0008150,GO:0008152,GO:0009056,GO:0009507,GO:0009536,GO:0009987,GO:0015994,GO:0015996,GO:0016787,GO:0016788,GO:0019439,GO:0033013,GO:0033015,GO:0034641,GO:0042440,GO:0043226,GO:0043227,GO:0043229,GO:0043231,GO:0044237,GO:0044248,GO:0044270,GO:0044424,GO:0044444,GO:0044464,GO:0046149,GO:0046483,GO:0046700,GO:0047746,GO:0051186,GO:0051187,GO:0052689,GO:0071704,GO:1901360,GO:1901361,GO:1901564,GO:1901565,GO:1901575
78383272		78383272	US_JCIN_mrna-298037	US	AT1G26580.1	AT1G26580	ELM2 domain protein [Source:NCBI gene (formerly Entrezgene);Acc:839198]	AT1G26580.1 | Symbols:no symbol available | no full name available | Chr1:9185620-9187213 FORWARD LENGTH=493	S	Function unknown	PF00249(Myb_DNA-binding)	SANT SWI3, ADA2, N-CoR and TFIIIB'' DNA-binding domains	-
78383273		78383273	CAN_JCIN_mrna-560071	CAN	AT3G29360.1	UGD2	UDP-glucose 6-dehydrogenase family protein [Source:NCBI gene (formerly Entrezgene);Acc:822594]	AT3G29360.1 | Symbols:UGD2 | UDP-glucose dehydrogenase 2 | Chr3:11267375-11268817 REVERSE LENGTH=480	GT	Carbohydrate transport and metabolism;Signal transduction mechanisms	PF00984(UDPG_MGDP_dh);PF03720(UDPG_MGDP_dh_C);PF03721(UDPG_MGDP_dh_N)	UDP-glucose 6-dehydrogenase	GO:0005575,GO:0005622,GO:0005623,GO:0005737,GO:0005794,GO:0012505,GO:0043226,GO:0043227,GO:0043229,GO:0043231,GO:0044424,GO:0044444,GO:0044464
78383273		78383273	JAIL_mrna-576569	JAIL	AT3G29360.1	UGD2	UDP-glucose 6-dehydrogenase family protein [Source:NCBI gene (formerly Entrezgene);Acc:822594]	AT3G29360.1 | Symbols:UGD2 | UDP-glucose dehydrogenase 2 | Chr3:11267375-11268817 REVERSE LENGTH=480	GT	Carbohydrate transport and metabolism;Signal transduction mechanisms	PF00984(UDPG_MGDP_dh);PF03720(UDPG_MGDP_dh_C);PF03721(UDPG_MGDP_dh_N)	UDP-glucose 6-dehydrogenase	GO:0005575,GO:0005622,GO:0005623,GO:0005737,GO:0005829,GO:0005856,GO:0005875,GO:0005886,GO:0015630,GO:0016020,GO:0032991,GO:0043226,GO:0043228,GO:0043229,GO:0043232,GO:0044422,GO:0044424,GO:0044430,GO:0044444,GO:0044446,GO:0044464,GO:0071944
78383273		78383273	JMAN_mrna-503025	JMAN	AT3G29360.1	UGD2	UDP-glucose 6-dehydrogenase family protein [Source:NCBI gene (formerly Entrezgene);Acc:822594]	AT3G29360.1 | Symbols:UGD2 | UDP-glucose dehydrogenase 2 | Chr3:11267375-11268817 REVERSE LENGTH=480	GT	Carbohydrate transport and metabolism;Signal transduction mechanisms	PF00984(UDPG_MGDP_dh);PF03720(UDPG_MGDP_dh_C);PF03721(UDPG_MGDP_dh_N)	UDP-glucose 6-dehydrogenase	-
78383273		78383273	US_JCIN_mrna-510876	US	AT3G29360.1	UGD2	UDP-glucose 6-dehydrogenase family protein [Source:NCBI gene (formerly Entrezgene);Acc:822594]	AT3G29360.1 | Symbols:UGD2 | UDP-glucose dehydrogenase 2 | Chr3:11267375-11268817 REVERSE LENGTH=480	GT	Carbohydrate transport and metabolism;Signal transduction mechanisms	PF00984(UDPG_MGDP_dh);PF03720(UDPG_MGDP_dh_C);PF03721(UDPG_MGDP_dh_N)	UDP-glucose 6-dehydrogenase	GO:0000428,GO:0001817,GO:0001819,GO:0002682,GO:0002684,GO:0003674,GO:0003676,GO:0003677,GO:0003690,GO:0005488,GO:0005575,GO:0005622,GO:0005623,GO:0005634,GO:0005654,GO:0005666,GO:0008150,GO:0030880,GO:0031347,GO:0031349,GO:0031974,GO:0031981,GO:0032479,GO:0032481,GO:0032648,GO:0032728,GO:0032991,GO:0043226,GO:0043227,GO:0043229,GO:0043231,GO:0043233,GO:0044422,GO:0044424,GO:0044428,GO:0044446,GO:0044451,GO:0044464,GO:0045088,GO:0045089,GO:0048518,GO:0048583,GO:0048584,GO:0050776,GO:0050778,GO:0050789,GO:0051239,GO:0051240,GO:0055029,GO:0061695,GO:0065007,GO:0070013,GO:0080134,GO:0097159,GO:1901363,GO:1902494,GO:1990234
78383274	M1309	78383274	CAN_JCIN_mrna-289428	CAN	AT5G15490.1	UGD3	UDP-glucose 6-dehydrogenase family protein [Source:NCBI gene (formerly Entrezgene);Acc:831402]	AT5G15490.1 | Symbols:UGD3 | UDP-glucose dehydrogenase 3 | Chr5:5027872-5029314 REVERSE LENGTH=480	GT	Carbohydrate transport and metabolism;Signal transduction mechanisms	PF00984(UDPG_MGDP_dh);PF03720(UDPG_MGDP_dh_C);PF03721(UDPG_MGDP_dh_N)	UDP-glucose 6-dehydrogenase	GO:0003674,GO:0005215,GO:0005575,GO:0005622,GO:0005623,GO:0005737,GO:0005886,GO:0005887,GO:0006810,GO:0006811,GO:0006820,GO:0008150,GO:0008272,GO:0008509,GO:0009507,GO:0009536,GO:0015075,GO:0015103,GO:0015116,GO:0015318,GO:0015698,GO:0016020,GO:0016021,GO:0022857,GO:0031224,GO:0031226,GO:0034220,GO:0043226,GO:0043227,GO:0043229,GO:0043231,GO:0044424,GO:0044425,GO:0044444,GO:0044459,GO:0044464,GO:0051179,GO:0051234,GO:0055085,GO:0071944,GO:0072348,GO:0098656,GO:0098660,GO:0098661,GO:1901682,GO:1902358
78383274	M1309	78383274	CAN_JCIN_mrna-751968	CAN	AT5G15490.1	UGD3	UDP-glucose 6-dehydrogenase family protein [Source:NCBI gene (formerly Entrezgene);Acc:831402]	AT5G15490.1 | Symbols:UGD3 | UDP-glucose dehydrogenase 3 | Chr5:5027872-5029314 REVERSE LENGTH=480	GT	Carbohydrate transport and metabolism;Signal transduction mechanisms	PF00984(UDPG_MGDP_dh);PF03720(UDPG_MGDP_dh_C);PF03721(UDPG_MGDP_dh_N)	UDP-glucose 6-dehydrogenase	GO:0005575,GO:0005623,GO:0005886,GO:0016020,GO:0044464,GO:0071944
78383274	M1309	78383275	JAIL_mrna-230138	JAIL	AT5G15490.1	UGD3	UDP-glucose 6-dehydrogenase family protein [Source:NCBI gene (formerly Entrezgene);Acc:831402]	AT5G15490.1 | Symbols:UGD3 | UDP-glucose dehydrogenase 3 | Chr5:5027872-5029314 REVERSE LENGTH=480	GT	Carbohydrate transport and metabolism;Signal transduction mechanisms	PF00984(UDPG_MGDP_dh);PF03720(UDPG_MGDP_dh_C);PF03721(UDPG_MGDP_dh_N)	UDP-glucose 6-dehydrogenase	-
78383274	M1309	78383275	JAIL_mrna-893879	JAIL	AT5G15490.1	UGD3	UDP-glucose 6-dehydrogenase family protein [Source:NCBI gene (formerly Entrezgene);Acc:831402]	AT5G15490.1 | Symbols:UGD3 | UDP-glucose dehydrogenase 3 | Chr5:5027872-5029314 REVERSE LENGTH=480	GT	Carbohydrate transport and metabolism;Signal transduction mechanisms	PF00984(UDPG_MGDP_dh);PF03720(UDPG_MGDP_dh_C);PF03721(UDPG_MGDP_dh_N)	UDP-glucose 6-dehydrogenase	-
78383274	M1309	78383276	US_JCIN_mrna-399226	US	AT5G15490.1	UGD3	UDP-glucose 6-dehydrogenase family protein [Source:NCBI gene (formerly Entrezgene);Acc:831402]	AT5G15490.1 | Symbols:UGD3 | UDP-glucose dehydrogenase 3 | Chr5:5027872-5029314 REVERSE LENGTH=480	GT	Carbohydrate transport and metabolism;Signal transduction mechanisms	PF00984(UDPG_MGDP_dh);PF03720(UDPG_MGDP_dh_C);PF03721(UDPG_MGDP_dh_N)	UDP-glucose 6-dehydrogenase	GO:0000027,GO:0003674,GO:0003676,GO:0003723,GO:0003735,GO:0005198,GO:0005488,GO:0005575,GO:0005622,GO:0005623,GO:0005634,GO:0005730,GO:0005737,GO:0005773,GO:0005829,GO:0005840,GO:0005911,GO:0006412,GO:0006518,GO:0006807,GO:0006950,GO:0006996,GO:0008150,GO:0008152,GO:0008270,GO:0009058,GO:0009059,GO:0009266,GO:0009409,GO:0009506,GO:0009507,GO:0009536,GO:0009628,GO:0009987,GO:0010467,GO:0015934,GO:0016020,GO:0016043,GO:0019538,GO:0019843,GO:0022607,GO:0022613,GO:0022618,GO:0022625,GO:0022626,GO:0030054,GO:0031974,GO:0031981,GO:0032991,GO:0034622,GO:0034641,GO:0034645,GO:0042254,GO:0042255,GO:0042273,GO:0043043,GO:0043167,GO:0043169,GO:0043170,GO:0043226,GO:0043227,GO:0043228,GO:0043229,GO:0043231,GO:0043232,GO:0043233,GO:0043603,GO:0043604,GO:0043933,GO:0044085,GO:0044237,GO:0044238,GO:0044249,GO:0044260,GO:0044267,GO:0044271,GO:0044391,GO:0044422,GO:0044424,GO:0044428,GO:0044444,GO:0044445,GO:0044446,GO:0044464,GO:0046872,GO:0046914,GO:0050896,GO:0055044,GO:0065003,GO:0070013,GO:0070925,GO:0071704,GO:0071826,GO:0071840,GO:0097159,GO:1901363,GO:1901564,GO:1901566,GO:1901576,GO:1990904
78383274	M1309	78383276	US_JCIN_mrna-1351683	US	AT5G15490.1	UGD3	UDP-glucose 6-dehydrogenase family protein [Source:NCBI gene (formerly Entrezgene);Acc:831402]	AT5G15490.1 | Symbols:UGD3 | UDP-glucose dehydrogenase 3 | Chr5:5027872-5029314 REVERSE LENGTH=480	GT	Carbohydrate transport and metabolism;Signal transduction mechanisms	PF00984(UDPG_MGDP_dh);PF03720(UDPG_MGDP_dh_C);PF03721(UDPG_MGDP_dh_N)	UDP-glucose 6-dehydrogenase	-
78383274	M1309	78383277	CAN_JCIN_mrna-409869	CAN	AT5G15490.1	UGD3	UDP-glucose 6-dehydrogenase family protein [Source:NCBI gene (formerly Entrezgene);Acc:831402]	AT5G15490.1 | Symbols:UGD3 | UDP-glucose dehydrogenase 3 | Chr5:5027872-5029314 REVERSE LENGTH=480	GT	Carbohydrate transport and metabolism;Signal transduction mechanisms	PF00984(UDPG_MGDP_dh);PF03720(UDPG_MGDP_dh_C);PF03721(UDPG_MGDP_dh_N)	UDP-glucose 6-dehydrogenase	GO:0005575,GO:0005622,GO:0005623,GO:0005737,GO:0009507,GO:0009536,GO:0043226,GO:0043227,GO:0043229,GO:0043231,GO:0044424,GO:0044444,GO:0044464
78383274	M1309	78383277	CAN_JCIN_mrna-1502927	CAN	AT5G15490.1	UGD3	UDP-glucose 6-dehydrogenase family protein [Source:NCBI gene (formerly Entrezgene);Acc:831402]	AT5G15490.1 | Symbols:UGD3 | UDP-glucose dehydrogenase 3 | Chr5:5027872-5029314 REVERSE LENGTH=480	GT	Carbohydrate transport and metabolism;Signal transduction mechanisms	PF00984(UDPG_MGDP_dh);PF03720(UDPG_MGDP_dh_C);PF03721(UDPG_MGDP_dh_N)	UDP-glucose 6-dehydrogenase	GO:0000003,GO:0000165,GO:0000302,GO:0001101,GO:0002218,GO:0002252,GO:0002253,GO:0002376,GO:0002682,GO:0002684,GO:0003006,GO:0003674,GO:0003824,GO:0004672,GO:0004674,GO:0004707,GO:0005575,GO:0005622,GO:0005623,GO:0005634,GO:0005737,GO:0005794,GO:0005802,GO:0005856,GO:0006464,GO:0006468,GO:0006725,GO:0006790,GO:0006793,GO:0006796,GO:0006807,GO:0006935,GO:0006950,GO:0006952,GO:0006955,GO:0006970,GO:0006979,GO:0007154,GO:0007165,GO:0007275,GO:0007568,GO:0008150,GO:0008152,GO:0009058,GO:0009266,GO:0009314,GO:0009403,GO:0009404,GO:0009409,GO:0009411,GO:0009416,GO:0009524,GO:0009555,GO:0009574,GO:0009605,GO:0009607,GO:0009617,GO:0009620,GO:0009628,GO:0009636,GO:0009651,GO:0009682,GO:0009700,GO:0009719,GO:0009723,GO:0009725,GO:0009737,GO:0009753,GO:0009755,GO:0009791,GO:0009856,GO:0009864,GO:0009867,GO:0009908,GO:0009987,GO:0010033,GO:0010035,GO:0010120,GO:0010150,GO:0010183,GO:0010224,GO:0010229,GO:0010468,GO:0012505,GO:0015630,GO:0016301,GO:0016310,GO:0016740,GO:0016772,GO:0016773,GO:0018130,GO:0019222,GO:0019438,GO:0019538,GO:0019748,GO:0022414,GO:0022622,GO:0023014,GO:0023052,GO:0031347,GO:0031349,GO:0031984,GO:0032501,GO:0032502,GO:0032870,GO:0033554,GO:0033993,GO:0034641,GO:0035556,GO:0035670,GO:0036211,GO:0040011,GO:0042221,GO:0042330,GO:0042430,GO:0042435,GO:0042493,GO:0042542,GO:0042742,GO:0043170,GO:0043207,GO:0043226,GO:0043227,GO:0043228,GO:0043229,GO:0043231,GO:0043232,GO:0043412,GO:0044237,GO:0044238,GO:0044249,GO:0044260,GO:0044267,GO:0044271,GO:0044272,GO:0044422,GO:0044424,GO:0044430,GO:0044431,GO:0044444,GO:0044446,GO:0044464,GO:0044550,GO:0044706,GO:0045087,GO:0045088,GO:0045089,GO:0046217,GO:0046483,GO:0046677,GO:0048229,GO:0048364,GO:0048366,GO:0048367,GO:0048437,GO:0048438,GO:0048440,GO:0048467,GO:0048481,GO:0048518,GO:0048583,GO:0048584,GO:0048608,GO:0048731,GO:0048827,GO:0048856,GO:0048868,GO:0050776,GO:0050778,GO:0050789,GO:0050794,GO:0050826,GO:0050896,GO:0050918,GO:0051301,GO:0051704,GO:0051707,GO:0051716,GO:0052314,GO:0052315,GO:0052317,GO:0060255,GO:0061458,GO:0065007,GO:0070887,GO:0071229,GO:0071310,GO:0071395,GO:0071495,GO:0071704,GO:0080134,GO:0080135,GO:0080136,GO:0090567,GO:0090693,GO:0097305,GO:0098542,GO:0098791,GO:0099402,GO:0140096,GO:1901360,GO:1901362,GO:1901564,GO:1901566,GO:1901576,GO:1901700,GO:1901701
78383274	M1309	78383278	JMAN_mrna-398246	JMAN	AT5G15490.1	UGD3	UDP-glucose 6-dehydrogenase family protein [Source:NCBI gene (formerly Entrezgene);Acc:831402]	AT5G15490.1 | Symbols:UGD3 | UDP-glucose dehydrogenase 3 | Chr5:5027872-5029314 REVERSE LENGTH=480	GT	Carbohydrate transport and metabolism;Signal transduction mechanisms	PF00984(UDPG_MGDP_dh);PF03720(UDPG_MGDP_dh_C);PF03721(UDPG_MGDP_dh_N)	UDP-glucose 6-dehydrogenase	GO:0003674,GO:0003779,GO:0005488,GO:0005515,GO:0005575,GO:0005618,GO:0005623,GO:0005886,GO:0006996,GO:0007010,GO:0007015,GO:0008064,GO:0008092,GO:0008150,GO:0009987,GO:0010638,GO:0010639,GO:0016020,GO:0016043,GO:0030029,GO:0030036,GO:0030312,GO:0030832,GO:0030833,GO:0030834,GO:0030835,GO:0030837,GO:0030838,GO:0031333,GO:0031334,GO:0032271,GO:0032272,GO:0032273,GO:0032535,GO:0032956,GO:0032970,GO:0033043,GO:0043242,GO:0043244,GO:0043254,GO:0044087,GO:0044089,GO:0044464,GO:0044877,GO:0045010,GO:0048518,GO:0048519,GO:0048522,GO:0048523,GO:0050789,GO:0050794,GO:0051015,GO:0051016,GO:0051128,GO:0051129,GO:0051130,GO:0051493,GO:0051494,GO:0051495,GO:0051693,GO:0065007,GO:0065008,GO:0071840,GO:0071944,GO:0090066,GO:0097435,GO:0110053,GO:1901879,GO:1901880,GO:1902903,GO:1902904,GO:1902905
78383274	M1309	78383278	JMAN_mrna-1325651	JMAN	AT5G15490.1	UGD3	UDP-glucose 6-dehydrogenase family protein [Source:NCBI gene (formerly Entrezgene);Acc:831402]	AT5G15490.1 | Symbols:UGD3 | UDP-glucose dehydrogenase 3 | Chr5:5027872-5029314 REVERSE LENGTH=480	GT	Carbohydrate transport and metabolism;Signal transduction mechanisms	PF00984(UDPG_MGDP_dh);PF03720(UDPG_MGDP_dh_C);PF03721(UDPG_MGDP_dh_N)	UDP-glucose 6-dehydrogenase	-
78383274	M1309	78383279	JAIL_mrna-399410	JAIL	AT5G15490.1	UGD3	UDP-glucose 6-dehydrogenase family protein [Source:NCBI gene (formerly Entrezgene);Acc:831402]	AT5G15490.1 | Symbols:UGD3 | UDP-glucose dehydrogenase 3 | Chr5:5027872-5029314 REVERSE LENGTH=480	GT	Carbohydrate transport and metabolism;Signal transduction mechanisms	PF00984(UDPG_MGDP_dh);PF03720(UDPG_MGDP_dh_C);PF03721(UDPG_MGDP_dh_N)	UDP-glucose 6-dehydrogenase	GO:0000375,GO:0000377,GO:0000398,GO:0000932,GO:0003674,GO:0003676,GO:0003723,GO:0005488,GO:0005575,GO:0005622,GO:0005623,GO:0005634,GO:0005688,GO:0005730,GO:0005732,GO:0005737,GO:0006139,GO:0006364,GO:0006396,GO:0006397,GO:0006725,GO:0006807,GO:0008150,GO:0008152,GO:0008380,GO:0009987,GO:0010467,GO:0016070,GO:0016071,GO:0016072,GO:0022613,GO:0030490,GO:0030532,GO:0031974,GO:0031981,GO:0032991,GO:0034470,GO:0034641,GO:0034660,GO:0035770,GO:0036464,GO:0042254,GO:0042274,GO:0043170,GO:0043226,GO:0043227,GO:0043228,GO:0043229,GO:0043231,GO:0043232,GO:0043233,GO:0044085,GO:0044237,GO:0044238,GO:0044422,GO:0044424,GO:0044428,GO:0044444,GO:0044446,GO:0044464,GO:0046483,GO:0046540,GO:0070013,GO:0071704,GO:0071840,GO:0090304,GO:0097159,GO:0097525,GO:0097526,GO:0120114,GO:1901360,GO:1901363,GO:1990904
78383274	M1309	78383279	JAIL_mrna-1315239	JAIL	AT5G15490.1	UGD3	UDP-glucose 6-dehydrogenase family protein [Source:NCBI gene (formerly Entrezgene);Acc:831402]	AT5G15490.1 | Symbols:UGD3 | UDP-glucose dehydrogenase 3 | Chr5:5027872-5029314 REVERSE LENGTH=480	GT	Carbohydrate transport and metabolism;Signal transduction mechanisms	PF00984(UDPG_MGDP_dh);PF03720(UDPG_MGDP_dh_C);PF03721(UDPG_MGDP_dh_N)	UDP-glucose 6-dehydrogenase	GO:0003674,GO:0003824,GO:0004672,GO:0004674,GO:0005575,GO:0005622,GO:0005623,GO:0005634,GO:0005737,GO:0005829,GO:0006464,GO:0006468,GO:0006793,GO:0006796,GO:0006807,GO:0007154,GO:0007165,GO:0008150,GO:0008152,GO:0009987,GO:0016301,GO:0016310,GO:0016740,GO:0016772,GO:0016773,GO:0019538,GO:0023052,GO:0035556,GO:0036211,GO:0043170,GO:0043226,GO:0043227,GO:0043229,GO:0043231,GO:0043412,GO:0044237,GO:0044238,GO:0044260,GO:0044267,GO:0044424,GO:0044444,GO:0044464,GO:0050789,GO:0050794,GO:0050896,GO:0051716,GO:0065007,GO:0071704,GO:0140096,GO:1901564
78383274	M1309	78383280	JMAN_mrna-289441	JMAN	AT5G15490.1	UGD3	UDP-glucose 6-dehydrogenase family protein [Source:NCBI gene (formerly Entrezgene);Acc:831402]	AT5G15490.1 | Symbols:UGD3 | UDP-glucose dehydrogenase 3 | Chr5:5027872-5029314 REVERSE LENGTH=480	GT	Carbohydrate transport and metabolism;Signal transduction mechanisms	PF00984(UDPG_MGDP_dh);PF03720(UDPG_MGDP_dh_C);PF03721(UDPG_MGDP_dh_N)	UDP-glucose 6-dehydrogenase	GO:0002376,GO:0003674,GO:0003824,GO:0004672,GO:0004674,GO:0004712,GO:0005575,GO:0005622,GO:0005623,GO:0005737,GO:0005783,GO:0005886,GO:0006464,GO:0006468,GO:0006793,GO:0006796,GO:0006807,GO:0006950,GO:0006952,GO:0006955,GO:0006970,GO:0007154,GO:0007165,GO:0008150,GO:0008152,GO:0009628,GO:0009898,GO:0009987,GO:0012505,GO:0016020,GO:0016301,GO:0016310,GO:0016740,GO:0016772,GO:0016773,GO:0019538,GO:0023052,GO:0035556,GO:0036211,GO:0043170,GO:0043226,GO:0043227,GO:0043229,GO:0043231,GO:0043412,GO:0044237,GO:0044238,GO:0044260,GO:0044267,GO:0044424,GO:0044425,GO:0044444,GO:0044459,GO:0044464,GO:0045087,GO:0046777,GO:0050789,GO:0050794,GO:0050896,GO:0051716,GO:0065007,GO:0071704,GO:0071944,GO:0098552,GO:0098562,GO:0140096,GO:1901564
78383274	M1309	78383280	JMAN_mrna-768132	JMAN	AT5G15490.1	UGD3	UDP-glucose 6-dehydrogenase family protein [Source:NCBI gene (formerly Entrezgene);Acc:831402]	AT5G15490.1 | Symbols:UGD3 | UDP-glucose dehydrogenase 3 | Chr5:5027872-5029314 REVERSE LENGTH=480	GT	Carbohydrate transport and metabolism;Signal transduction mechanisms	PF00984(UDPG_MGDP_dh);PF03720(UDPG_MGDP_dh_C);PF03721(UDPG_MGDP_dh_N)	UDP-glucose 6-dehydrogenase	GO:0000003,GO:0000139,GO:0000902,GO:0000904,GO:0003006,GO:0005575,GO:0005622,GO:0005623,GO:0005737,GO:0005773,GO:0005783,GO:0005789,GO:0005794,GO:0005829,GO:0005886,GO:0005911,GO:0006810,GO:0006888,GO:0007275,GO:0008150,GO:0009506,GO:0009555,GO:0009653,GO:0009826,GO:0009856,GO:0009860,GO:0009932,GO:0009987,GO:0012505,GO:0016020,GO:0016043,GO:0016049,GO:0016192,GO:0022414,GO:0030054,GO:0030154,GO:0031090,GO:0031984,GO:0032501,GO:0032502,GO:0032989,GO:0040007,GO:0042175,GO:0043226,GO:0043227,GO:0043229,GO:0043231,GO:0044422,GO:0044424,GO:0044425,GO:0044431,GO:0044432,GO:0044444,GO:0044446,GO:0044464,GO:0044706,GO:0046907,GO:0048193,GO:0048229,GO:0048468,GO:0048588,GO:0048589,GO:0048856,GO:0048868,GO:0048869,GO:0051179,GO:0051234,GO:0051641,GO:0051649,GO:0051704,GO:0055044,GO:0060560,GO:0071840,GO:0071944,GO:0098588,GO:0098791,GO:0098827
78383274	M1309	78383281	US_JCIN_mrna-298052	US	AT5G15490.1	UGD3	UDP-glucose 6-dehydrogenase family protein [Source:NCBI gene (formerly Entrezgene);Acc:831402]	AT5G15490.1 | Symbols:UGD3 | UDP-glucose dehydrogenase 3 | Chr5:5027872-5029314 REVERSE LENGTH=480	GT	Carbohydrate transport and metabolism;Signal transduction mechanisms	PF00984(UDPG_MGDP_dh);PF03720(UDPG_MGDP_dh_C);PF03721(UDPG_MGDP_dh_N)	UDP-glucose 6-dehydrogenase	GO:0000959,GO:0003674,GO:0003676,GO:0003723,GO:0003824,GO:0004518,GO:0004519,GO:0005488,GO:0005575,GO:0005622,GO:0005623,GO:0005737,GO:0005739,GO:0006139,GO:0006725,GO:0006807,GO:0008150,GO:0008152,GO:0009451,GO:0009987,GO:0016070,GO:0016071,GO:0016556,GO:0016787,GO:0016788,GO:0034641,GO:0043170,GO:0043226,GO:0043227,GO:0043229,GO:0043231,GO:0043412,GO:0044237,GO:0044238,GO:0044424,GO:0044444,GO:0044464,GO:0046483,GO:0071704,GO:0080156,GO:0090304,GO:0090305,GO:0097159,GO:1900864,GO:1901360,GO:1901363
78383274	M1309	78383281	US_JCIN_mrna-836558	US	AT5G15490.1	UGD3	UDP-glucose 6-dehydrogenase family protein [Source:NCBI gene (formerly Entrezgene);Acc:831402]	AT5G15490.1 | Symbols:UGD3 | UDP-glucose dehydrogenase 3 | Chr5:5027872-5029314 REVERSE LENGTH=480	GT	Carbohydrate transport and metabolism;Signal transduction mechanisms	PF00984(UDPG_MGDP_dh);PF03720(UDPG_MGDP_dh_C);PF03721(UDPG_MGDP_dh_N)	UDP-glucose 6-dehydrogenase	GO:0005575,GO:0005622,GO:0005623,GO:0005737,GO:0005829,GO:0005886,GO:0006950,GO:0006979,GO:0008150,GO:0016020,GO:0044424,GO:0044444,GO:0044464,GO:0050896,GO:0071944
78383282	M1310	78383282	CAN_JCIN_mrna-289508	CAN	AT5G15510.1	AT5G15510	TPX2 (targeting protein for Xklp2) protein family [Source:NCBI gene (formerly Entrezgene);Acc:831404]	AT5G15510.1 | Symbols:no symbol available | no full name available | Chr5:5034120-5036614 FORWARD LENGTH=497	S	Function unknown	PF06886(TPX2)	Targeting protein for Xklp2 (TPX2)	GO:0000271,GO:0001101,GO:0001871,GO:0003674,GO:0005488,GO:0005575,GO:0005576,GO:0005622,GO:0005623,GO:0005737,GO:0005794,GO:0005975,GO:0005976,GO:0006073,GO:0006950,GO:0006970,GO:0007275,GO:0008150,GO:0008152,GO:0009058,GO:0009059,GO:0009250,GO:0009266,GO:0009408,GO:0009414,GO:0009415,GO:0009628,GO:0009651,GO:0009653,GO:0009719,GO:0009725,GO:0009735,GO:0009825,GO:0009888,GO:0009987,GO:0010015,GO:0010033,GO:0010035,GO:0010053,GO:0010167,GO:0010337,GO:0010565,GO:0010817,GO:0012505,GO:0016049,GO:0016051,GO:0019222,GO:0022622,GO:0030154,GO:0030243,GO:0030244,GO:0030246,GO:0030247,GO:0031323,GO:0032350,GO:0032501,GO:0032502,GO:0033692,GO:0034637,GO:0034645,GO:0040007,GO:0042221,GO:0043170,GO:0043226,GO:0043227,GO:0043229,GO:0043231,GO:0044042,GO:0044237,GO:0044238,GO:0044249,GO:0044260,GO:0044262,GO:0044264,GO:0044424,GO:0044444,GO:0044464,GO:0048046,GO:0048364,GO:0048731,GO:0048856,GO:0048869,GO:0050789,GO:0050794,GO:0050896,GO:0051273,GO:0051274,GO:0062012,GO:0065007,GO:0065008,GO:0071704,GO:0090558,GO:0090627,GO:0099402,GO:1901576,GO:1901698,GO:1901700,GO:1905392
78383282	M1310	78383282	JAIL_mrna-230082	JAIL	AT5G15510.1	AT5G15510	TPX2 (targeting protein for Xklp2) protein family [Source:NCBI gene (formerly Entrezgene);Acc:831404]	AT5G15510.1 | Symbols:no symbol available | no full name available | Chr5:5034120-5036614 FORWARD LENGTH=497	S	Function unknown	PF06886(TPX2)	Targeting protein for Xklp2 (TPX2)	-
78383282	M1310	78383282	JMAN_mrna-289483	JMAN	AT5G15510.1	AT5G15510	TPX2 (targeting protein for Xklp2) protein family [Source:NCBI gene (formerly Entrezgene);Acc:831404]	AT5G15510.1 | Symbols:no symbol available | no full name available | Chr5:5034120-5036614 FORWARD LENGTH=497	S	Function unknown	PF06886(TPX2)	Targeting protein for Xklp2 (TPX2)	GO:0001763,GO:0003674,GO:0003824,GO:0005575,GO:0005622,GO:0005623,GO:0005737,GO:0006629,GO:0006714,GO:0006720,GO:0006721,GO:0006810,GO:0007275,GO:0008150,GO:0008152,GO:0008299,GO:0008300,GO:0008610,GO:0009056,GO:0009058,GO:0009507,GO:0009532,GO:0009536,GO:0009570,GO:0009653,GO:0009719,GO:0009725,GO:0009733,GO:0009914,GO:0009926,GO:0009965,GO:0009987,GO:0010016,GO:0010033,GO:0010223,GO:0010346,GO:0010817,GO:0016042,GO:0016106,GO:0016108,GO:0016110,GO:0016114,GO:0016115,GO:0016116,GO:0016118,GO:0016119,GO:0016121,GO:0016122,GO:0016124,GO:0016491,GO:0016701,GO:0016702,GO:0018130,GO:0032501,GO:0032502,GO:0042214,GO:0042221,GO:0042445,GO:0042446,GO:0043226,GO:0043227,GO:0043229,GO:0043231,GO:0044237,GO:0044238,GO:0044242,GO:0044248,GO:0044249,GO:0044255,GO:0044422,GO:0044424,GO:0044434,GO:0044435,GO:0044444,GO:0044446,GO:0044464,GO:0046247,GO:0046483,GO:0048366,GO:0048367,GO:0048646,GO:0048731,GO:0048827,GO:0048856,GO:0050896,GO:0051179,GO:0051213,GO:0051234,GO:0055114,GO:0060918,GO:0065007,GO:0065008,GO:0071704,GO:0099402,GO:1901334,GO:1901336,GO:1901360,GO:1901362,GO:1901575,GO:1901576,GO:1901600,GO:1901601,GO:1905392,GO:1905393
78383282	M1310	78383282	US_JCIN_mrna-298132	US	AT5G15510.1	AT5G15510	TPX2 (targeting protein for Xklp2) protein family [Source:NCBI gene (formerly Entrezgene);Acc:831404]	AT5G15510.1 | Symbols:no symbol available | no full name available | Chr5:5034120-5036614 FORWARD LENGTH=497	S	Function unknown	PF06886(TPX2)	Targeting protein for Xklp2 (TPX2)	-
78383282	M1310	78383283	CAN_JCIN_mrna-751938	CAN	AT5G15510.1	AT5G15510	TPX2 (targeting protein for Xklp2) protein family [Source:NCBI gene (formerly Entrezgene);Acc:831404]	AT5G15510.1 | Symbols:no symbol available | no full name available | Chr5:5034120-5036614 FORWARD LENGTH=497	S	Function unknown	PF06886(TPX2)	Targeting protein for Xklp2 (TPX2)	GO:0005575,GO:0005622,GO:0005623,GO:0005737,GO:0005783,GO:0005886,GO:0012505,GO:0016020,GO:0043226,GO:0043227,GO:0043229,GO:0043231,GO:0044424,GO:0044444,GO:0044464,GO:0071944
78383282	M1310	78383283	JAIL_mrna-893842	JAIL	AT5G15510.1	AT5G15510	TPX2 (targeting protein for Xklp2) protein family [Source:NCBI gene (formerly Entrezgene);Acc:831404]	AT5G15510.1 | Symbols:no symbol available | no full name available | Chr5:5034120-5036614 FORWARD LENGTH=497	S	Function unknown	PF06886(TPX2)	Targeting protein for Xklp2 (TPX2)	GO:0000003,GO:0003006,GO:0003674,GO:0003824,GO:0004161,GO:0004311,GO:0004659,GO:0005575,GO:0005622,GO:0005623,GO:0005737,GO:0005739,GO:0005783,GO:0005829,GO:0006629,GO:0006720,GO:0007275,GO:0008150,GO:0008152,GO:0008299,GO:0008610,GO:0009058,GO:0009507,GO:0009513,GO:0009536,GO:0009790,GO:0009791,GO:0009793,GO:0009987,GO:0010154,GO:0012505,GO:0016740,GO:0016765,GO:0022414,GO:0032501,GO:0032502,GO:0042214,GO:0043226,GO:0043227,GO:0043229,GO:0043231,GO:0043692,GO:0043693,GO:0044237,GO:0044238,GO:0044249,GO:0044255,GO:0044424,GO:0044444,GO:0044464,GO:0046246,GO:0048316,GO:0048608,GO:0048731,GO:0048856,GO:0061458,GO:0071704,GO:1901576
78383282	M1310	78383283	JMAN_mrna-768112	JMAN	AT3G01015.1	AT3G01015	TPX2 (targeting protein for Xklp2) protein family [Source:NCBI gene (formerly Entrezgene);Acc:821318]	AT3G01015.1 | Symbols:no symbol available | no full name available | Chr3:1798-4017 REVERSE LENGTH=488	S	Function unknown	PF06886(TPX2)	Targeting protein for Xklp2 (TPX2)	-
78383282	M1310	78383283	US_JCIN_mrna-836564	US	AT5G15510.1	AT5G15510	TPX2 (targeting protein for Xklp2) protein family [Source:NCBI gene (formerly Entrezgene);Acc:831404]	AT5G15510.1 | Symbols:no symbol available | no full name available | Chr5:5034120-5036614 FORWARD LENGTH=497	S	Function unknown	PF06886(TPX2)	Targeting protein for Xklp2 (TPX2)	GO:0000003,GO:0001101,GO:0003674,GO:0003824,GO:0005575,GO:0005622,GO:0005623,GO:0005634,GO:0005975,GO:0006066,GO:0006793,GO:0006796,GO:0006950,GO:0007154,GO:0007165,GO:0007275,GO:0007584,GO:0008150,GO:0008152,GO:0009056,GO:0009314,GO:0009416,GO:0009605,GO:0009606,GO:0009611,GO:0009628,GO:0009629,GO:0009630,GO:0009637,GO:0009719,GO:0009725,GO:0009737,GO:0009743,GO:0009756,GO:0009846,GO:0009856,GO:0009888,GO:0009987,GO:0009991,GO:0010033,GO:0010087,GO:0010182,GO:0010252,GO:0016311,GO:0016787,GO:0016788,GO:0016791,GO:0019637,GO:0019751,GO:0022414,GO:0022622,GO:0023052,GO:0031667,GO:0032501,GO:0032502,GO:0033993,GO:0042221,GO:0042578,GO:0042592,GO:0043226,GO:0043227,GO:0043229,GO:0043231,GO:0043647,GO:0044237,GO:0044238,GO:0044262,GO:0044281,GO:0044282,GO:0044424,GO:0044464,GO:0044706,GO:0046030,GO:0046164,GO:0046174,GO:0046434,GO:0046838,GO:0046855,GO:0048364,GO:0048731,GO:0048856,GO:0048878,GO:0050789,GO:0050794,GO:0050896,GO:0051704,GO:0051716,GO:0052658,GO:0052745,GO:0065007,GO:0065008,GO:0070887,GO:0071310,GO:0071322,GO:0071545,GO:0071704,GO:0097305,GO:0099402,GO:1901575,GO:1901615,GO:1901616,GO:1901700,GO:1901701
78383284	M1311	78383284	CAN_JCIN_mrna-289528	CAN	AT5G61170.1	AT5G61170	Ribosomal protein S19e family protein [Source:NCBI gene (formerly Entrezgene);Acc:836238]	AT5G61170.1 | Symbols:no symbol available | no full name available | Chr5:24611158-24612202 FORWARD LENGTH=143	J	Translation, ribosomal structure and biogenesis	PF01090(Ribosomal_S19e)	40S ribosomal protein	-
78383284	M1311	78383284	JAIL_mrna-230070	JAIL	AT5G61170.1	AT5G61170	Ribosomal protein S19e family protein [Source:NCBI gene (formerly Entrezgene);Acc:836238]	AT5G61170.1 | Symbols:no symbol available | no full name available | Chr5:24611158-24612202 FORWARD LENGTH=143	J	Translation, ribosomal structure and biogenesis	PF01090(Ribosomal_S19e)	40S ribosomal protein	-
78383284	M1311	78383284	JMAN_mrna-289503	JMAN	AT5G61170.1	AT5G61170	Ribosomal protein S19e family protein [Source:NCBI gene (formerly Entrezgene);Acc:836238]	AT5G61170.1 | Symbols:no symbol available | no full name available | Chr5:24611158-24612202 FORWARD LENGTH=143	J	Translation, ribosomal structure and biogenesis	PF01090(Ribosomal_S19e)	40S ribosomal protein	-
78383284	M1311	78383284	US_JCIN_mrna-298152	US	AT5G61170.1	AT5G61170	Ribosomal protein S19e family protein [Source:NCBI gene (formerly Entrezgene);Acc:836238]	AT5G61170.1 | Symbols:no symbol available | no full name available | Chr5:24611158-24612202 FORWARD LENGTH=143	J	Translation, ribosomal structure and biogenesis	PF01090(Ribosomal_S19e)	40S ribosomal protein	GO:0003674,GO:0005215,GO:0005216,GO:0005488,GO:0005515,GO:0005575,GO:0005622,GO:0005623,GO:0005737,GO:0005739,GO:0006810,GO:0006811,GO:0006812,GO:0008150,GO:0009507,GO:0009526,GO:0009527,GO:0009528,GO:0009536,GO:0009706,GO:0009707,GO:0009941,GO:0015075,GO:0015267,GO:0015318,GO:0016020,GO:0016021,GO:0019866,GO:0019867,GO:0022803,GO:0022838,GO:0022857,GO:0031090,GO:0031224,GO:0031300,GO:0031301,GO:0031350,GO:0031351,GO:0031354,GO:0031355,GO:0031358,GO:0031359,GO:0031967,GO:0031968,GO:0031969,GO:0031975,GO:0034220,GO:0042170,GO:0042802,GO:0043226,GO:0043227,GO:0043229,GO:0043231,GO:0044422,GO:0044424,GO:0044425,GO:0044434,GO:0044435,GO:0044444,GO:0044446,GO:0044464,GO:0051179,GO:0051234,GO:0055085,GO:0098588,GO:0098805
78383284	M1311	78383285	CAN_JCIN_mrna-751926	CAN	AT5G61170.1	AT5G61170	Ribosomal protein S19e family protein [Source:NCBI gene (formerly Entrezgene);Acc:836238]	AT5G61170.1 | Symbols:no symbol available | no full name available | Chr5:24611158-24612202 FORWARD LENGTH=143	J	Translation, ribosomal structure and biogenesis	PF01090(Ribosomal_S19e)	40S ribosomal protein	GO:0003674,GO:0003676,GO:0003723,GO:0003729,GO:0005488,GO:0097159,GO:1901363
78383284	M1311	78383285	JAIL_mrna-893830	JAIL	AT5G61170.1	AT5G61170	Ribosomal protein S19e family protein [Source:NCBI gene (formerly Entrezgene);Acc:836238]	AT5G61170.1 | Symbols:no symbol available | no full name available | Chr5:24611158-24612202 FORWARD LENGTH=143	J	Translation, ribosomal structure and biogenesis	PF01090(Ribosomal_S19e)	40S ribosomal protein	-
78383284	M1311	78383285	JMAN_mrna-768100	JMAN	AT5G61170.1	AT5G61170	Ribosomal protein S19e family protein [Source:NCBI gene (formerly Entrezgene);Acc:836238]	AT5G61170.1 | Symbols:no symbol available | no full name available | Chr5:24611158-24612202 FORWARD LENGTH=143	J	Translation, ribosomal structure and biogenesis	PF01090(Ribosomal_S19e)	40S ribosomal protein	GO:0003674,GO:0003824,GO:0005575,GO:0005622,GO:0005623,GO:0005737,GO:0005829,GO:0006066,GO:0006793,GO:0006796,GO:0008150,GO:0008152,GO:0009058,GO:0009987,GO:0010264,GO:0016301,GO:0016310,GO:0016740,GO:0016772,GO:0016773,GO:0017144,GO:0019637,GO:0019751,GO:0032958,GO:0033517,GO:0043647,GO:0044237,GO:0044281,GO:0044283,GO:0044424,GO:0044444,GO:0044464,GO:0046165,GO:0046173,GO:0047325,GO:0051765,GO:0051766,GO:0052725,GO:0052726,GO:0071704,GO:0090407,GO:1901576,GO:1901615,GO:1901617
78383284	M1311	78383285	US_JCIN_mrna-836584	US	AT5G61170.1	AT5G61170	Ribosomal protein S19e family protein [Source:NCBI gene (formerly Entrezgene);Acc:836238]	AT5G61170.1 | Symbols:no symbol available | no full name available | Chr5:24611158-24612202 FORWARD LENGTH=143	J	Translation, ribosomal structure and biogenesis	PF01090(Ribosomal_S19e)	40S ribosomal protein	GO:0003674,GO:0003824,GO:0005575,GO:0005622,GO:0005623,GO:0005737,GO:0005829,GO:0006139,GO:0006148,GO:0006152,GO:0006725,GO:0006807,GO:0007275,GO:0007568,GO:0008150,GO:0008152,GO:0008194,GO:0008477,GO:0009056,GO:0009116,GO:0009119,GO:0009164,GO:0009987,GO:0010150,GO:0016740,GO:0016757,GO:0016758,GO:0016787,GO:0016798,GO:0016799,GO:0019439,GO:0032501,GO:0032502,GO:0034641,GO:0034655,GO:0034656,GO:0035251,GO:0042278,GO:0042454,GO:0044237,GO:0044238,GO:0044248,GO:0044270,GO:0044281,GO:0044282,GO:0044424,GO:0044444,GO:0044464,GO:0046102,GO:0046128,GO:0046130,GO:0046483,GO:0046527,GO:0046700,GO:0047724,GO:0048366,GO:0048367,GO:0048731,GO:0048827,GO:0048856,GO:0055086,GO:0071704,GO:0072521,GO:0072523,GO:0090693,GO:0099402,GO:1901135,GO:1901136,GO:1901360,GO:1901361,GO:1901564,GO:1901565,GO:1901575,GO:1901657,GO:1901658
78383286	M1312	78383286	CAN_JCIN_mrna-289573	CAN	AT3G02090.1	MPPBETA	Insulinase (Peptidase family M16) protein [Source:NCBI gene (formerly Entrezgene);Acc:821084]	AT3G02090.1 | Symbols:MPPBETA | | Chr3:365624-368526 FORWARD LENGTH=531	O	Posttranslational modification, protein turnover, chaperones	PF00675(Peptidase_M16);PF05193(Peptidase_M16_C)	Belongs to the peptidase M16 family	GO:0000462,GO:0003674,GO:0003676,GO:0003723,GO:0003729,GO:0003735,GO:0005198,GO:0005488,GO:0005575,GO:0005618,GO:0005622,GO:0005623,GO:0005634,GO:0005730,GO:0005737,GO:0005773,GO:0005774,GO:0005829,GO:0005840,GO:0005844,GO:0005886,GO:0006139,GO:0006364,GO:0006396,GO:0006725,GO:0006807,GO:0008150,GO:0008152,GO:0009507,GO:0009536,GO:0009987,GO:0010467,GO:0015935,GO:0016020,GO:0016070,GO:0016072,GO:0022613,GO:0022626,GO:0022627,GO:0030312,GO:0030490,GO:0031090,GO:0031974,GO:0031981,GO:0032991,GO:0034470,GO:0034641,GO:0034660,GO:0042254,GO:0042274,GO:0042788,GO:0043170,GO:0043226,GO:0043227,GO:0043228,GO:0043229,GO:0043231,GO:0043232,GO:0043233,GO:0044085,GO:0044237,GO:0044238,GO:0044391,GO:0044422,GO:0044424,GO:0044428,GO:0044437,GO:0044444,GO:0044445,GO:0044446,GO:0044464,GO:0046483,GO:0070013,GO:0071704,GO:0071840,GO:0071944,GO:0090304,GO:0097159,GO:0098588,GO:0098805,GO:1901360,GO:1901363,GO:1990904
78383286	M1312	78383286	JAIL_mrna-229981	JAIL	AT3G02090.1	MPPBETA	Insulinase (Peptidase family M16) protein [Source:NCBI gene (formerly Entrezgene);Acc:821084]	AT3G02090.1 | Symbols:MPPBETA | | Chr3:365624-368526 FORWARD LENGTH=531	O	Posttranslational modification, protein turnover, chaperones	PF00675(Peptidase_M16);PF05193(Peptidase_M16_C)	Belongs to the peptidase M16 family	-
78383286	M1312	78383286	JMAN_mrna-289543	JMAN	AT3G02090.1	MPPBETA	Insulinase (Peptidase family M16) protein [Source:NCBI gene (formerly Entrezgene);Acc:821084]	AT3G02090.1 | Symbols:MPPBETA | | Chr3:365624-368526 FORWARD LENGTH=531	O	Posttranslational modification, protein turnover, chaperones	PF00675(Peptidase_M16);PF05193(Peptidase_M16_C)	Belongs to the peptidase M16 family	-
78383286	M1312	78383286	US_JCIN_mrna-298206	US	AT3G02090.1	MPPBETA	Insulinase (Peptidase family M16) protein [Source:NCBI gene (formerly Entrezgene);Acc:821084]	AT3G02090.1 | Symbols:MPPBETA | | Chr3:365624-368526 FORWARD LENGTH=531	O	Posttranslational modification, protein turnover, chaperones	PF00675(Peptidase_M16);PF05193(Peptidase_M16_C)	Belongs to the peptidase M16 family	GO:0000976,GO:0000987,GO:0001067,GO:0003674,GO:0003676,GO:0003677,GO:0003690,GO:0005488,GO:0005575,GO:0005622,GO:0005623,GO:0005634,GO:0006325,GO:0006464,GO:0006479,GO:0006807,GO:0006996,GO:0008150,GO:0008152,GO:0008213,GO:0009987,GO:0010029,GO:0010030,GO:0016043,GO:0016569,GO:0016570,GO:0016571,GO:0018193,GO:0018195,GO:0018216,GO:0019538,GO:0032259,GO:0034969,GO:0036211,GO:0043170,GO:0043226,GO:0043227,GO:0043229,GO:0043231,GO:0043412,GO:0043414,GO:0043565,GO:0043985,GO:0044212,GO:0044237,GO:0044238,GO:0044260,GO:0044267,GO:0044424,GO:0044464,GO:0048518,GO:0048580,GO:0048582,GO:0050789,GO:0050793,GO:0051094,GO:0051239,GO:0051240,GO:0051276,GO:0065007,GO:0071704,GO:0071840,GO:0097159,GO:1900140,GO:1901363,GO:1901564,GO:1990837,GO:2000026
78383286	M1312	78383287	CAN_JCIN_mrna-751904	CAN	AT3G02090.1	MPPBETA	Insulinase (Peptidase family M16) protein [Source:NCBI gene (formerly Entrezgene);Acc:821084]	AT3G02090.1 | Symbols:MPPBETA | | Chr3:365624-368526 FORWARD LENGTH=531	O	Posttranslational modification, protein turnover, chaperones	PF00675(Peptidase_M16);PF05193(Peptidase_M16_C)	Belongs to the peptidase M16 family	GO:0000813,GO:0005575,GO:0005622,GO:0005623,GO:0005737,GO:0005768,GO:0010008,GO:0012505,GO:0016020,GO:0031090,GO:0031410,GO:0031982,GO:0032991,GO:0036452,GO:0043226,GO:0043227,GO:0043229,GO:0044422,GO:0044424,GO:0044425,GO:0044433,GO:0044440,GO:0044444,GO:0044446,GO:0044464,GO:0097708,GO:0098588,GO:0098796,GO:0098805
78383286	M1312	78383287	JAIL_mrna-893802	JAIL	AT3G02090.1	MPPBETA	Insulinase (Peptidase family M16) protein [Source:NCBI gene (formerly Entrezgene);Acc:821084]	AT3G02090.1 | Symbols:MPPBETA | | Chr3:365624-368526 FORWARD LENGTH=531	O	Posttranslational modification, protein turnover, chaperones	PF00675(Peptidase_M16);PF05193(Peptidase_M16_C)	Belongs to the peptidase M16 family	GO:0003674,GO:0003676,GO:0003723,GO:0005488,GO:0005575,GO:0005622,GO:0005623,GO:0005737,GO:0006139,GO:0006364,GO:0006396,GO:0006725,GO:0006807,GO:0008150,GO:0008152,GO:0009295,GO:0009507,GO:0009532,GO:0009536,GO:0009987,GO:0010467,GO:0016070,GO:0016072,GO:0022613,GO:0034470,GO:0034641,GO:0034660,GO:0042254,GO:0042646,GO:0043170,GO:0043226,GO:0043227,GO:0043228,GO:0043229,GO:0043231,GO:0043232,GO:0044085,GO:0044237,GO:0044238,GO:0044422,GO:0044424,GO:0044435,GO:0044444,GO:0044446,GO:0044464,GO:0046483,GO:0071704,GO:0071840,GO:0090304,GO:0097159,GO:1901259,GO:1901360,GO:1901363
78383286	M1312	78383287	JMAN_mrna-768061	JMAN	AT3G02090.1	MPPBETA	Insulinase (Peptidase family M16) protein [Source:NCBI gene (formerly Entrezgene);Acc:821084]	AT3G02090.1 | Symbols:MPPBETA | | Chr3:365624-368526 FORWARD LENGTH=531	O	Posttranslational modification, protein turnover, chaperones	PF00675(Peptidase_M16);PF05193(Peptidase_M16_C)	Belongs to the peptidase M16 family	-
78383286	M1312	78383287	US_JCIN_mrna-836612	US	AT3G02090.1	MPPBETA	Insulinase (Peptidase family M16) protein [Source:NCBI gene (formerly Entrezgene);Acc:821084]	AT3G02090.1 | Symbols:MPPBETA | | Chr3:365624-368526 FORWARD LENGTH=531	O	Posttranslational modification, protein turnover, chaperones	PF00675(Peptidase_M16);PF05193(Peptidase_M16_C)	Belongs to the peptidase M16 family	-
78383288		78383288	CAN_JCIN_mrna-289678	CAN									GO:0003674,GO:0003824,GO:0005575,GO:0005622,GO:0005623,GO:0005737,GO:0005829,GO:0006793,GO:0006796,GO:0008150,GO:0008152,GO:0009987,GO:0016311,GO:0016787,GO:0016788,GO:0016791,GO:0042578,GO:0044237,GO:0044424,GO:0044444,GO:0044464
78383288		78383288	JAIL_mrna-229921	JAIL									GO:0005575,GO:0005622,GO:0005623,GO:0005634,GO:0005737,GO:0005783,GO:0008150,GO:0008284,GO:0009719,GO:0009723,GO:0009725,GO:0009733,GO:0009741,GO:0009825,GO:0009987,GO:0010033,GO:0012505,GO:0014070,GO:0016020,GO:0016049,GO:0032501,GO:0032502,GO:0032870,GO:0033993,GO:0035265,GO:0040007,GO:0040008,GO:0042127,GO:0042221,GO:0043226,GO:0043227,GO:0043229,GO:0043231,GO:0044424,GO:0044444,GO:0044464,GO:0045927,GO:0046620,GO:0046622,GO:0048518,GO:0048522,GO:0048589,GO:0048638,GO:0048639,GO:0050789,GO:0050793,GO:0050794,GO:0050896,GO:0051094,GO:0051239,GO:0051240,GO:0051716,GO:0065007,GO:0070887,GO:0071310,GO:0071365,GO:0071369,GO:0071495,GO:1901700
78383288		78383288	JMAN_mrna-289639	JMAN									GO:0000003,GO:0000271,GO:0003006,GO:0003674,GO:0003824,GO:0005575,GO:0005622,GO:0005623,GO:0005737,GO:0005794,GO:0005975,GO:0005976,GO:0006029,GO:0006464,GO:0006486,GO:0006493,GO:0006807,GO:0007275,GO:0008150,GO:0008152,GO:0008194,GO:0008378,GO:0009058,GO:0009059,GO:0009100,GO:0009101,GO:0009653,GO:0009791,GO:0009888,GO:0009987,GO:0010015,GO:0010053,GO:0010054,GO:0010154,GO:0010191,GO:0010192,GO:0010214,GO:0010384,GO:0010404,GO:0010405,GO:0012505,GO:0016051,GO:0016740,GO:0016757,GO:0016758,GO:0018193,GO:0018208,GO:0018258,GO:0019538,GO:0021700,GO:0022414,GO:0022622,GO:0030154,GO:0032501,GO:0032502,GO:0033692,GO:0034637,GO:0034645,GO:0035250,GO:0036211,GO:0043170,GO:0043226,GO:0043227,GO:0043229,GO:0043231,GO:0043412,GO:0043413,GO:0044036,GO:0044237,GO:0044238,GO:0044249,GO:0044260,GO:0044262,GO:0044264,GO:0044267,GO:0044424,GO:0044444,GO:0044464,GO:0047220,GO:0048316,GO:0048354,GO:0048359,GO:0048364,GO:0048468,GO:0048469,GO:0048608,GO:0048731,GO:0048764,GO:0048765,GO:0048856,GO:0048869,GO:0051072,GO:0061458,GO:0070085,GO:0071554,GO:0071695,GO:0071704,GO:0080147,GO:0090558,GO:0090627,GO:0099402,GO:0140096,GO:0140103,GO:1901135,GO:1901137,GO:1901564,GO:1901566,GO:1901576,GO:1905392,GO:1990714
78383288		78383288	US_JCIN_mrna-298313	US									GO:0003674,GO:0003824,GO:0004489,GO:0005575,GO:0005622,GO:0005623,GO:0005737,GO:0005829,GO:0006730,GO:0008150,GO:0008152,GO:0009987,GO:0016491,GO:0016645,GO:0016646,GO:0044237,GO:0044281,GO:0044424,GO:0044444,GO:0044464,GO:0055114
78383289		78383289	CAN_JCIN_mrna-289661	CAN	AT1G68630.1	AT1G68630	PLAC8 family protein [Source:NCBI gene (formerly Entrezgene);Acc:843193]	AT1G68630.1 | Symbols:no symbol available | no full name available | Chr1:25768653-25769458 FORWARD LENGTH=161	S	Function unknown	PF04749(PLAC8)	PLAC8 family	GO:0005575,GO:0005622,GO:0005623,GO:0005737,GO:0005739,GO:0005740,GO:0005743,GO:0005744,GO:0006605,GO:0006626,GO:0006810,GO:0006839,GO:0006886,GO:0006996,GO:0007005,GO:0008104,GO:0008150,GO:0009987,GO:0015031,GO:0015833,GO:0016020,GO:0016021,GO:0016043,GO:0017038,GO:0019866,GO:0030150,GO:0031090,GO:0031224,GO:0031300,GO:0031301,GO:0031304,GO:0031305,GO:0031966,GO:0031967,GO:0031975,GO:0032592,GO:0032991,GO:0033036,GO:0033365,GO:0034613,GO:0042886,GO:0043226,GO:0043227,GO:0043229,GO:0043231,GO:0044422,GO:0044424,GO:0044425,GO:0044429,GO:0044444,GO:0044446,GO:0044455,GO:0044464,GO:0044743,GO:0045184,GO:0046907,GO:0051179,GO:0051234,GO:0051641,GO:0051649,GO:0055085,GO:0065002,GO:0070585,GO:0070727,GO:0071702,GO:0071705,GO:0071806,GO:0071840,GO:0072594,GO:0072655,GO:0098573,GO:0098796,GO:0098798,GO:0098800,GO:1990542
78383289		78383289	JAIL_mrna-229927	JAIL	AT1G68630.1	AT1G68630	PLAC8 family protein [Source:NCBI gene (formerly Entrezgene);Acc:843193]	AT1G68630.1 | Symbols:no symbol available | no full name available | Chr1:25768653-25769458 FORWARD LENGTH=161	S	Function unknown	PF04749(PLAC8)	PLAC8 family	-
78383289		78383289	JMAN_mrna-289616	JMAN	AT1G68630.1	AT1G68630	PLAC8 family protein [Source:NCBI gene (formerly Entrezgene);Acc:843193]	AT1G68630.1 | Symbols:no symbol available | no full name available | Chr1:25768653-25769458 FORWARD LENGTH=161	S	Function unknown	PF04749(PLAC8)	PLAC8 family	GO:0005575,GO:0005622,GO:0005623,GO:0005634,GO:0006139,GO:0006259,GO:0006281,GO:0006725,GO:0006807,GO:0006950,GO:0006974,GO:0008150,GO:0008152,GO:0009987,GO:0033554,GO:0034641,GO:0043170,GO:0043226,GO:0043227,GO:0043229,GO:0043231,GO:0044237,GO:0044238,GO:0044260,GO:0044424,GO:0044464,GO:0046483,GO:0050896,GO:0051716,GO:0071704,GO:0090304,GO:1901360
78383289		78383289	US_JCIN_mrna-298294	US	AT1G68630.1	AT1G68630	PLAC8 family protein [Source:NCBI gene (formerly Entrezgene);Acc:843193]	AT1G68630.1 | Symbols:no symbol available | no full name available | Chr1:25768653-25769458 FORWARD LENGTH=161	S	Function unknown	PF04749(PLAC8)	PLAC8 family	GO:0005575,GO:0005622,GO:0005623,GO:0005634,GO:0005635,GO:0005643,GO:0006403,GO:0006405,GO:0006406,GO:0006611,GO:0006810,GO:0006886,GO:0006913,GO:0006950,GO:0008104,GO:0008150,GO:0008152,GO:0009266,GO:0009409,GO:0009628,GO:0009719,GO:0009725,GO:0009733,GO:0010033,GO:0010467,GO:0012505,GO:0015031,GO:0015833,GO:0015931,GO:0016020,GO:0016973,GO:0031090,GO:0031503,GO:0031965,GO:0031967,GO:0031975,GO:0032991,GO:0033036,GO:0034613,GO:0042221,GO:0042886,GO:0043170,GO:0043226,GO:0043227,GO:0043229,GO:0043231,GO:0044422,GO:0044424,GO:0044428,GO:0044446,GO:0044464,GO:0045184,GO:0046907,GO:0050657,GO:0050658,GO:0050896,GO:0051028,GO:0051168,GO:0051169,GO:0051179,GO:0051234,GO:0051236,GO:0051641,GO:0051649,GO:0070727,GO:0071166,GO:0071426,GO:0071427,GO:0071702,GO:0071704,GO:0071705
78383290		78383290	CAN_JCIN_mrna-289699	CAN	AT5G15530.1	BCCP2	biotin carboxyl carrier protein 2 [Source:NCBI gene (formerly Entrezgene);Acc:831406]	AT5G15530.1 | Symbols:BCCP2,CAC1-B | biotin carboxyl carrier protein 2 | Chr5:5038955-5040437 FORWARD LENGTH=255	C	Energy production and conversion	PF00364(Biotin_lipoyl)	first, biotin carboxylase catalyzes the carboxylation of the carrier protein and then the transcarboxylase transfers the carboxyl group to form malonyl-CoA	-
78383290		78383290	JAIL_mrna-229855	JAIL	AT5G16390.1	CAC1	chloroplastic acetylcoenzyme A carboxylase 1 [Source:NCBI gene (formerly Entrezgene);Acc:831500]	AT5G16390.1 | Symbols:CAC1-A,CAC1A,CAC1,BCCP1,BCCP,BCCP-1 | chloroplastic acetylcoenzyme A carboxylase 1,BIOTIN CARBOXYL CARRIER PROTEIN,BIOTIN CARBOXYL-CARRIER PROTEIN 1 | Chr5:5361098-5363020 REVERSE LENGTH=280	C	Energy production and conversion	PF00364(Biotin_lipoyl)	first, biotin carboxylase catalyzes the carboxylation of the carrier protein and then the transcarboxylase transfers the carboxyl group to form malonyl-CoA	-
78383290		78383290	JMAN_mrna-289699	JMAN	AT5G16390.1	CAC1	chloroplastic acetylcoenzyme A carboxylase 1 [Source:NCBI gene (formerly Entrezgene);Acc:831500]	AT5G16390.1 | Symbols:CAC1-A,CAC1A,CAC1,BCCP1,BCCP,BCCP-1 | chloroplastic acetylcoenzyme A carboxylase 1,BIOTIN CARBOXYL CARRIER PROTEIN,BIOTIN CARBOXYL-CARRIER PROTEIN 1 | Chr5:5361098-5363020 REVERSE LENGTH=280	C	Energy production and conversion	PF00364(Biotin_lipoyl)	first, biotin carboxylase catalyzes the carboxylation of the carrier protein and then the transcarboxylase transfers the carboxyl group to form malonyl-CoA	-
78383290		78383290	US_JCIN_mrna-298386	US	AT5G15530.1	BCCP2	biotin carboxyl carrier protein 2 [Source:NCBI gene (formerly Entrezgene);Acc:831406]	AT5G15530.1 | Symbols:BCCP2,CAC1-B | biotin carboxyl carrier protein 2 | Chr5:5038955-5040437 FORWARD LENGTH=255	C	Energy production and conversion	PF00364(Biotin_lipoyl)	first, biotin carboxylase catalyzes the carboxylation of the carrier protein and then the transcarboxylase transfers the carboxyl group to form malonyl-CoA	-
78383291		78383291	CAN_JCIN_mrna-289957	CAN	AT5G15540.1	EMB2773	PHD finger family protein [Source:NCBI gene (formerly Entrezgene);Acc:831407]	AT5G15540.1 | Symbols:EMB2773,ATSCC2,SCC2 | EMBRYO DEFECTIVE 2773,ARABIDOPSIS THALIANA SISTER-CHROMATID COHESION 2,SISTER-CHROMATID COHESION 2 | Chr5:5047887-5057411 REVERSE LENGTH=1846	K	Transcription	PF12765(Cohesin_HEAT);PF12830(Nipped-B_C);PF00628(PHD)	Sister chromatid cohesion protein	GO:0000902,GO:0003674,GO:0003824,GO:0005575,GO:0005576,GO:0005618,GO:0005622,GO:0005623,GO:0005737,GO:0005911,GO:0008150,GO:0009314,GO:0009416,GO:0009505,GO:0009506,GO:0009507,GO:0009536,GO:0009605,GO:0009612,GO:0009628,GO:0009642,GO:0009645,GO:0009653,GO:0009719,GO:0009725,GO:0009733,GO:0009826,GO:0009987,GO:0010033,GO:0016020,GO:0016043,GO:0016049,GO:0016740,GO:0016757,GO:0016758,GO:0016762,GO:0030054,GO:0030312,GO:0032502,GO:0032989,GO:0040007,GO:0042221,GO:0043226,GO:0043227,GO:0043229,GO:0043231,GO:0044424,GO:0044444,GO:0044464,GO:0046527,GO:0048589,GO:0048856,GO:0048869,GO:0050896,GO:0055044,GO:0060560,GO:0071840,GO:0071944
78383291		78383291	JAIL_mrna-229436	JAIL	AT5G15540.1	EMB2773	PHD finger family protein [Source:NCBI gene (formerly Entrezgene);Acc:831407]	AT5G15540.1 | Symbols:EMB2773,ATSCC2,SCC2 | EMBRYO DEFECTIVE 2773,ARABIDOPSIS THALIANA SISTER-CHROMATID COHESION 2,SISTER-CHROMATID COHESION 2 | Chr5:5047887-5057411 REVERSE LENGTH=1846	K	Transcription	PF12765(Cohesin_HEAT);PF12830(Nipped-B_C);PF00628(PHD)	Sister chromatid cohesion protein	-
78383291		78383291	JMAN_mrna-289870	JMAN	AT5G15540.1	EMB2773	PHD finger family protein [Source:NCBI gene (formerly Entrezgene);Acc:831407]	AT5G15540.1 | Symbols:EMB2773,ATSCC2,SCC2 | EMBRYO DEFECTIVE 2773,ARABIDOPSIS THALIANA SISTER-CHROMATID COHESION 2,SISTER-CHROMATID COHESION 2 | Chr5:5047887-5057411 REVERSE LENGTH=1846	K	Transcription	PF12765(Cohesin_HEAT);PF12830(Nipped-B_C);PF00628(PHD)	Sister chromatid cohesion protein	-
78383291		78383291	US_JCIN_mrna-298597	US	AT5G15540.1	EMB2773	PHD finger family protein [Source:NCBI gene (formerly Entrezgene);Acc:831407]	AT5G15540.1 | Symbols:EMB2773,ATSCC2,SCC2 | EMBRYO DEFECTIVE 2773,ARABIDOPSIS THALIANA SISTER-CHROMATID COHESION 2,SISTER-CHROMATID COHESION 2 | Chr5:5047887-5057411 REVERSE LENGTH=1846	K	Transcription	PF12765(Cohesin_HEAT);PF12830(Nipped-B_C);PF00628(PHD)	Sister chromatid cohesion protein	GO:0000003,GO:0000902,GO:0000904,GO:0003006,GO:0003674,GO:0003824,GO:0004842,GO:0006464,GO:0006807,GO:0007275,GO:0008150,GO:0008152,GO:0009653,GO:0009791,GO:0009826,GO:0009888,GO:0009987,GO:0010026,GO:0010154,GO:0016043,GO:0016049,GO:0016567,GO:0016740,GO:0019538,GO:0019787,GO:0022412,GO:0022414,GO:0030154,GO:0032446,GO:0032501,GO:0032502,GO:0032504,GO:0032989,GO:0036211,GO:0040007,GO:0043170,GO:0043412,GO:0044237,GO:0044238,GO:0044260,GO:0044267,GO:0048316,GO:0048468,GO:0048589,GO:0048608,GO:0048731,GO:0048856,GO:0048869,GO:0060560,GO:0061458,GO:0070647,GO:0071704,GO:0071840,GO:0090376,GO:0090378,GO:0090558,GO:0140096,GO:1901564
78383292	M1313	78383292	CAN_JCIN_mrna-751821	CAN	AT5G39250.1	AT5G39250	F-box family protein [Source:NCBI gene (formerly Entrezgene);Acc:833921]	AT5G39250.1 | Symbols:no symbol available | no full name available | Chr5:15724860-15725618 FORWARD LENGTH=252	S	Function unknown	PF12937(F-box-like)	F-Box protein	-
78383292	M1313	78383292	JAIL_mrna-893492	JAIL	AT5G39250.1	AT5G39250	F-box family protein [Source:NCBI gene (formerly Entrezgene);Acc:833921]	AT5G39250.1 | Symbols:no symbol available | no full name available | Chr5:15724860-15725618 FORWARD LENGTH=252	S	Function unknown	PF12937(F-box-like)	F-Box protein	GO:0000149,GO:0003674,GO:0005483,GO:0005488,GO:0005515,GO:0005575,GO:0005622,GO:0005623,GO:0005737,GO:0005773,GO:0005774,GO:0005886,GO:0005911,GO:0006810,GO:0006886,GO:0008104,GO:0008150,GO:0009506,GO:0009987,GO:0015031,GO:0015833,GO:0016020,GO:0016043,GO:0016192,GO:0019905,GO:0022411,GO:0030054,GO:0031090,GO:0031201,GO:0032984,GO:0032991,GO:0033036,GO:0034613,GO:0035494,GO:0042886,GO:0043226,GO:0043227,GO:0043229,GO:0043231,GO:0043624,GO:0043933,GO:0044422,GO:0044424,GO:0044425,GO:0044437,GO:0044444,GO:0044446,GO:0044464,GO:0045184,GO:0046907,GO:0051179,GO:0051234,GO:0051641,GO:0051649,GO:0055044,GO:0061024,GO:0061025,GO:0070727,GO:0071702,GO:0071705,GO:0071840,GO:0071944,GO:0098588,GO:0098796,GO:0098805
78383292	M1313	78383292	JAIL_mrna-893502	JAIL	AT5G39250.1	AT5G39250	F-box family protein [Source:NCBI gene (formerly Entrezgene);Acc:833921]	AT5G39250.1 | Symbols:no symbol available | no full name available | Chr5:15724860-15725618 FORWARD LENGTH=252	S	Function unknown	PF12937(F-box-like)	F-Box protein	-
78383292	M1313	78383292	JMAN_mrna-767920	JMAN	AT5G39250.1	AT5G39250	F-box family protein [Source:NCBI gene (formerly Entrezgene);Acc:833921]	AT5G39250.1 | Symbols:no symbol available | no full name available | Chr5:15724860-15725618 FORWARD LENGTH=252	S	Function unknown	PF12937(F-box-like)	F-Box protein	GO:0003674,GO:0005198,GO:0005200,GO:0005575,GO:0005622,GO:0005623,GO:0005737,GO:0005739,GO:0005856,GO:0005886,GO:0005911,GO:0006996,GO:0007010,GO:0008150,GO:0009506,GO:0009507,GO:0009526,GO:0009532,GO:0009536,GO:0009570,GO:0009941,GO:0009987,GO:0016020,GO:0016043,GO:0030054,GO:0031967,GO:0031975,GO:0043226,GO:0043227,GO:0043228,GO:0043229,GO:0043231,GO:0043232,GO:0044422,GO:0044424,GO:0044434,GO:0044435,GO:0044444,GO:0044446,GO:0044464,GO:0055044,GO:0071840,GO:0071944
78383292	M1313	78383292	US_JCIN_mrna-836731	US	AT5G39250.1	AT5G39250	F-box family protein [Source:NCBI gene (formerly Entrezgene);Acc:833921]	AT5G39250.1 | Symbols:no symbol available | no full name available | Chr5:15724860-15725618 FORWARD LENGTH=252	S	Function unknown	PF12937(F-box-like)	F-Box protein	GO:0003674,GO:0003700,GO:0005575,GO:0005622,GO:0005623,GO:0005634,GO:0006355,GO:0008150,GO:0009888,GO:0009889,GO:0009891,GO:0009893,GO:0010087,GO:0010088,GO:0010089,GO:0010468,GO:0010556,GO:0010557,GO:0010604,GO:0010628,GO:0019219,GO:0019222,GO:0031323,GO:0031325,GO:0031326,GO:0031328,GO:0032502,GO:0043226,GO:0043227,GO:0043229,GO:0043231,GO:0044424,GO:0044464,GO:0045893,GO:0045935,GO:0048518,GO:0048522,GO:0048856,GO:0050789,GO:0050794,GO:0051171,GO:0051173,GO:0051252,GO:0051254,GO:0060255,GO:0065007,GO:0080090,GO:0140110,GO:1902680,GO:1903506,GO:1903508,GO:2000112,GO:2001141
78383292	M1313	78383293	CAN_JCIN_mrna-290247	CAN	AT5G39250.1	AT5G39250	F-box family protein [Source:NCBI gene (formerly Entrezgene);Acc:833921]	AT5G39250.1 | Symbols:no symbol available | no full name available | Chr5:15724860-15725618 FORWARD LENGTH=252	S	Function unknown	PF12937(F-box-like)	f-box protein	-
78383292	M1313	78383293	JAIL_mrna-229417	JAIL	AT5G39250.1	AT5G39250	F-box family protein [Source:NCBI gene (formerly Entrezgene);Acc:833921]	AT5G39250.1 | Symbols:no symbol available | no full name available | Chr5:15724860-15725618 FORWARD LENGTH=252	S	Function unknown	PF12937(F-box-like)	f-box protein	GO:0008150,GO:0042592,GO:0048878,GO:0050801,GO:0055062,GO:0055081,GO:0055083,GO:0065007,GO:0065008,GO:0072505,GO:0072506,GO:0098771
78383292	M1313	78383293	JMAN_mrna-290167	JMAN	AT5G39250.1	AT5G39250	F-box family protein [Source:NCBI gene (formerly Entrezgene);Acc:833921]	AT5G39250.1 | Symbols:no symbol available | no full name available | Chr5:15724860-15725618 FORWARD LENGTH=252	S	Function unknown	PF12937(F-box-like)	f-box protein	-
78383292	M1313	78383293	US_JCIN_mrna-298871	US	AT5G39250.1	AT5G39250	F-box family protein [Source:NCBI gene (formerly Entrezgene);Acc:833921]	AT5G39250.1 | Symbols:no symbol available | no full name available | Chr5:15724860-15725618 FORWARD LENGTH=252	S	Function unknown	PF12937(F-box-like)	f-box protein	GO:0003674,GO:0003824,GO:0005575,GO:0005622,GO:0005623,GO:0005737,GO:0005739,GO:0005740,GO:0005743,GO:0006996,GO:0007005,GO:0008150,GO:0009987,GO:0016020,GO:0016043,GO:0016462,GO:0016787,GO:0016817,GO:0016818,GO:0016887,GO:0017004,GO:0017062,GO:0017111,GO:0019866,GO:0022607,GO:0031090,GO:0031966,GO:0031967,GO:0031975,GO:0033108,GO:0034551,GO:0034622,GO:0042623,GO:0043226,GO:0043227,GO:0043229,GO:0043231,GO:0043933,GO:0044085,GO:0044422,GO:0044424,GO:0044429,GO:0044444,GO:0044446,GO:0044464,GO:0065003,GO:0071840
78383294		78383294	CAN_JCIN_mrna-290253	CAN	AT5G39240.1	AT5G39240	transcription factor UPBEAT-like protein [Source:NCBI gene (formerly Entrezgene);Acc:833920]	AT5G39240.1 | Symbols:no symbol available | no full name available | Chr5:15712683-15713021 REVERSE LENGTH=112					-
78383294		78383294	JAIL_mrna-229411	JAIL	AT5G39240.1	AT5G39240	transcription factor UPBEAT-like protein [Source:NCBI gene (formerly Entrezgene);Acc:833920]	AT5G39240.1 | Symbols:no symbol available | no full name available | Chr5:15712683-15713021 REVERSE LENGTH=112					GO:0003674,GO:0003824,GO:0004601,GO:0005575,GO:0005618,GO:0005623,GO:0005911,GO:0008150,GO:0008152,GO:0009505,GO:0009506,GO:0009636,GO:0009664,GO:0009987,GO:0016043,GO:0016209,GO:0016491,GO:0016684,GO:0030054,GO:0030312,GO:0042221,GO:0044464,GO:0045229,GO:0050896,GO:0051716,GO:0055044,GO:0055114,GO:0070887,GO:0071554,GO:0071555,GO:0071669,GO:0071840,GO:0071944,GO:0097237,GO:0098754,GO:0098869,GO:1990748
78383294		78383294	JMAN_mrna-290173	JMAN	AT5G39240.1	AT5G39240	transcription factor UPBEAT-like protein [Source:NCBI gene (formerly Entrezgene);Acc:833920]	AT5G39240.1 | Symbols:no symbol available | no full name available | Chr5:15712683-15713021 REVERSE LENGTH=112					-
78383294		78383294	US_JCIN_mrna-298877	US	AT5G39240.1	AT5G39240	transcription factor UPBEAT-like protein [Source:NCBI gene (formerly Entrezgene);Acc:833920]	AT5G39240.1 | Symbols:no symbol available | no full name available | Chr5:15712683-15713021 REVERSE LENGTH=112					GO:0000285,GO:0000322,GO:0000323,GO:0000324,GO:0000329,GO:0003674,GO:0003824,GO:0005488,GO:0005543,GO:0005575,GO:0005622,GO:0005623,GO:0005737,GO:0005739,GO:0005768,GO:0005773,GO:0005774,GO:0005942,GO:0006629,GO:0006644,GO:0006650,GO:0006793,GO:0006796,GO:0006810,GO:0006996,GO:0007033,GO:0007275,GO:0008150,GO:0008152,GO:0008289,GO:0009555,GO:0009987,GO:0010008,GO:0010118,GO:0010256,GO:0012505,GO:0016020,GO:0016043,GO:0016192,GO:0016197,GO:0016301,GO:0016307,GO:0016310,GO:0016482,GO:0016740,GO:0016772,GO:0016773,GO:0019637,GO:0019898,GO:0030258,GO:0031090,GO:0031410,GO:0031982,GO:0032266,GO:0032501,GO:0032502,GO:0032991,GO:0035032,GO:0035091,GO:0042147,GO:0043167,GO:0043168,GO:0043226,GO:0043227,GO:0043229,GO:0043231,GO:0044237,GO:0044238,GO:0044255,GO:0044422,GO:0044424,GO:0044425,GO:0044433,GO:0044437,GO:0044440,GO:0044444,GO:0044446,GO:0044464,GO:0046486,GO:0046488,GO:0046834,GO:0046854,GO:0046907,GO:0048229,GO:0048856,GO:0051179,GO:0051234,GO:0051641,GO:0051649,GO:0061695,GO:0070772,GO:0071704,GO:0071840,GO:0090332,GO:0097708,GO:0098588,GO:0098796,GO:0098805,GO:0098852,GO:1901981,GO:1902494,GO:1990234
78383295	M1314	78383295	CAN_JCIN_mrna-290285	CAN	AT3G02100.1	AT3G02100	UDP-Glycosyltransferase superfamily protein [Source:NCBI gene (formerly Entrezgene);Acc:820287]	AT3G02100.1 | Symbols:no symbol available | no full name available | Chr3:368840-370484 REVERSE LENGTH=464	CG	Energy production and conversion;Carbohydrate transport and metabolism	PF00201(UDPGT)	UDP-glycosyltransferase 83A1-like	-
78383295	M1314	78383295	JAIL_mrna-229396	JAIL	AT3G02100.1	AT3G02100	UDP-Glycosyltransferase superfamily protein [Source:NCBI gene (formerly Entrezgene);Acc:820287]	AT3G02100.1 | Symbols:no symbol available | no full name available | Chr3:368840-370484 REVERSE LENGTH=464	CG	Energy production and conversion;Carbohydrate transport and metabolism	PF00201(UDPGT)	UDP-glycosyltransferase 83A1-like	GO:0000166,GO:0003674,GO:0003824,GO:0004176,GO:0005488,GO:0005524,GO:0005575,GO:0005622,GO:0005623,GO:0005737,GO:0005739,GO:0005759,GO:0005829,GO:0006508,GO:0006515,GO:0006807,GO:0006996,GO:0007005,GO:0008144,GO:0008150,GO:0008152,GO:0008233,GO:0009056,GO:0009057,GO:0009507,GO:0009536,GO:0009987,GO:0016043,GO:0016462,GO:0016787,GO:0016817,GO:0016818,GO:0016887,GO:0017076,GO:0017111,GO:0019538,GO:0030163,GO:0030554,GO:0031974,GO:0032553,GO:0032555,GO:0032559,GO:0035639,GO:0036094,GO:0042623,GO:0043167,GO:0043168,GO:0043170,GO:0043226,GO:0043227,GO:0043229,GO:0043231,GO:0043233,GO:0044237,GO:0044238,GO:0044248,GO:0044257,GO:0044260,GO:0044265,GO:0044267,GO:0044422,GO:0044424,GO:0044429,GO:0044444,GO:0044446,GO:0044464,GO:0051603,GO:0070011,GO:0070013,GO:0071704,GO:0071840,GO:0097159,GO:0097367,GO:0140096,GO:1901265,GO:1901363,GO:1901564,GO:1901565,GO:1901575
78383295	M1314	78383295	JMAN_mrna-290188	JMAN	AT3G02100.1	AT3G02100	UDP-Glycosyltransferase superfamily protein [Source:NCBI gene (formerly Entrezgene);Acc:820287]	AT3G02100.1 | Symbols:no symbol available | no full name available | Chr3:368840-370484 REVERSE LENGTH=464	CG	Energy production and conversion;Carbohydrate transport and metabolism	PF00201(UDPGT)	UDP-glycosyltransferase 83A1-like	-
78383295	M1314	78383295	US_JCIN_mrna-298911	US	AT3G02100.1	AT3G02100	UDP-Glycosyltransferase superfamily protein [Source:NCBI gene (formerly Entrezgene);Acc:820287]	AT3G02100.1 | Symbols:no symbol available | no full name available | Chr3:368840-370484 REVERSE LENGTH=464	CG	Energy production and conversion;Carbohydrate transport and metabolism	PF00201(UDPGT)	UDP-glycosyltransferase 83A1-like	GO:0003674,GO:0003700,GO:0005575,GO:0005622,GO:0005623,GO:0005634,GO:0005737,GO:0006355,GO:0006950,GO:0006970,GO:0006972,GO:0008150,GO:0009507,GO:0009526,GO:0009536,GO:0009628,GO:0009651,GO:0009889,GO:0009941,GO:0010033,GO:0010200,GO:0010243,GO:0010468,GO:0010556,GO:0019219,GO:0019222,GO:0031323,GO:0031326,GO:0031967,GO:0031975,GO:0042221,GO:0042493,GO:0042538,GO:0043226,GO:0043227,GO:0043229,GO:0043231,GO:0044422,GO:0044424,GO:0044434,GO:0044435,GO:0044444,GO:0044446,GO:0044464,GO:0050789,GO:0050794,GO:0050896,GO:0051171,GO:0051252,GO:0060255,GO:0065007,GO:0080090,GO:0140110,GO:1901698,GO:1901700,GO:1903506,GO:2000112,GO:2001141
78383295	M1314	78383296	CAN_JCIN_mrna-290310	CAN	AT3G02100.1	AT3G02100	UDP-Glycosyltransferase superfamily protein [Source:NCBI gene (formerly Entrezgene);Acc:820287]	AT3G02100.1 | Symbols:no symbol available | no full name available | Chr3:368840-370484 REVERSE LENGTH=464	CG	Energy production and conversion;Carbohydrate transport and metabolism	PF00201(UDPGT)	UDP-glycosyltransferase 83A1-like	GO:0000160,GO:0001101,GO:0002218,GO:0002252,GO:0002253,GO:0002376,GO:0002682,GO:0002684,GO:0003674,GO:0003824,GO:0005575,GO:0005576,GO:0005615,GO:0006629,GO:0006950,GO:0006952,GO:0006955,GO:0007154,GO:0007165,GO:0008150,GO:0008152,GO:0009605,GO:0009607,GO:0009611,GO:0009617,GO:0009620,GO:0009627,GO:0009682,GO:0009719,GO:0009723,GO:0009725,GO:0009751,GO:0009753,GO:0009755,GO:0009814,GO:0009817,GO:0009861,GO:0009866,GO:0009871,GO:0009873,GO:0009966,GO:0009968,GO:0009987,GO:0010033,GO:0010646,GO:0010648,GO:0010928,GO:0010930,GO:0014070,GO:0016298,GO:0016787,GO:0016788,GO:0023051,GO:0023052,GO:0023057,GO:0031347,GO:0031349,GO:0032870,GO:0035556,GO:0042221,GO:0042493,GO:0042742,GO:0043207,GO:0044238,GO:0044421,GO:0045087,GO:0045088,GO:0045089,GO:0046677,GO:0048518,GO:0048519,GO:0048523,GO:0048583,GO:0048584,GO:0048585,GO:0050776,GO:0050778,GO:0050789,GO:0050794,GO:0050832,GO:0050896,GO:0051704,GO:0051707,GO:0051716,GO:0065007,GO:0070887,GO:0071310,GO:0071369,GO:0071495,GO:0071704,GO:0080134,GO:0098542,GO:1901700
78383295	M1314	78383296	JAIL_mrna-229381	JAIL	AT3G02100.1	AT3G02100	UDP-Glycosyltransferase superfamily protein [Source:NCBI gene (formerly Entrezgene);Acc:820287]	AT3G02100.1 | Symbols:no symbol available | no full name available | Chr3:368840-370484 REVERSE LENGTH=464	CG	Energy production and conversion;Carbohydrate transport and metabolism	PF00201(UDPGT)	Belongs to the UDP-glycosyltransferase family	-
78383295	M1314	78383296	JMAN_mrna-290201	JMAN	AT3G02100.1	AT3G02100	UDP-Glycosyltransferase superfamily protein [Source:NCBI gene (formerly Entrezgene);Acc:820287]	AT3G02100.1 | Symbols:no symbol available | no full name available | Chr3:368840-370484 REVERSE LENGTH=464	CG	Energy production and conversion;Carbohydrate transport and metabolism	PF00201(UDPGT)	Belongs to the UDP-glycosyltransferase family	-
78383295	M1314	78383296	US_JCIN_mrna-298926	US	AT3G02100.1	AT3G02100	UDP-Glycosyltransferase superfamily protein [Source:NCBI gene (formerly Entrezgene);Acc:820287]	AT3G02100.1 | Symbols:no symbol available | no full name available | Chr3:368840-370484 REVERSE LENGTH=464	CG	Energy production and conversion;Carbohydrate transport and metabolism	PF00201(UDPGT)	UDP-glycosyltransferase 83A1-like	GO:0003674,GO:0005488,GO:0005515,GO:0051087
78383297		78383297	CAN_JCIN_mrna-290351	CAN	AT5G07940.1	AT5G07940	dentin sialophosphoprotein-like protein [Source:NCBI gene (formerly Entrezgene);Acc:830688]	AT5G07940.1 | Symbols:no symbol available | no full name available | Chr5:2534720-2540086 FORWARD LENGTH=1526	S	Function unknown		isoform X1	-
78383297		78383297	JAIL_mrna-229319	JAIL	AT5G07940.1	AT5G07940	dentin sialophosphoprotein-like protein [Source:NCBI gene (formerly Entrezgene);Acc:830688]	AT5G07940.1 | Symbols:no symbol available | no full name available | Chr5:2534720-2540086 FORWARD LENGTH=1526	S	Function unknown		isoform X1	GO:0003674,GO:0003824,GO:0005488,GO:0005506,GO:0005575,GO:0005622,GO:0005623,GO:0005737,GO:0006139,GO:0006259,GO:0006281,GO:0006304,GO:0006307,GO:0006725,GO:0006807,GO:0006950,GO:0006974,GO:0008150,GO:0008152,GO:0008198,GO:0009451,GO:0009987,GO:0016070,GO:0016491,GO:0016705,GO:0016706,GO:0032451,GO:0033554,GO:0034641,GO:0035510,GO:0035511,GO:0035513,GO:0035515,GO:0035552,GO:0035553,GO:0042245,GO:0043167,GO:0043169,GO:0043170,GO:0043412,GO:0043734,GO:0044237,GO:0044238,GO:0044260,GO:0044424,GO:0044464,GO:0044728,GO:0046483,GO:0046872,GO:0046914,GO:0050896,GO:0051213,GO:0051716,GO:0055114,GO:0070579,GO:0070988,GO:0070989,GO:0071704,GO:0080111,GO:0090304,GO:0140098,GO:1901360
78383297		78383297	JMAN_mrna-290223	JMAN	AT5G07940.1	AT5G07940	dentin sialophosphoprotein-like protein [Source:NCBI gene (formerly Entrezgene);Acc:830688]	AT5G07940.1 | Symbols:no symbol available | no full name available | Chr5:2534720-2540086 FORWARD LENGTH=1526	S	Function unknown		isoform X1	-
78383297		78383297	US_JCIN_mrna-299024	US	AT5G07940.1	AT5G07940	dentin sialophosphoprotein-like protein [Source:NCBI gene (formerly Entrezgene);Acc:830688]	AT5G07940.1 | Symbols:no symbol available | no full name available | Chr5:2534720-2540086 FORWARD LENGTH=1526	S	Function unknown		isoform X1	GO:0006810,GO:0006887,GO:0008150,GO:0009987,GO:0016192,GO:0032940,GO:0046903,GO:0051179,GO:0051234
78383297		78383297	US_JCIN_mrna-298934	US	AT5G07940.1	AT5G07940	dentin sialophosphoprotein-like protein [Source:NCBI gene (formerly Entrezgene);Acc:830688]	AT5G07940.1 | Symbols:no symbol available | no full name available | Chr5:2534720-2540086 FORWARD LENGTH=1526	S	Function unknown		isoform X1	GO:0005575,GO:0005622,GO:0005623,GO:0005737,GO:0005829,GO:0006950,GO:0008150,GO:0009611,GO:0044424,GO:0044444,GO:0044464,GO:0050896
78383298		78383298	CAN_JCIN_mrna-290685	CAN	AT3G29390.1	RIK	RS2-interacting KH protein [Source:NCBI gene (formerly Entrezgene);Acc:822600]	AT3G29390.1 | Symbols:RIK | RS2-interacting KH protein | Chr3:11289675-11294524 FORWARD LENGTH=578	A	RNA processing and modification		Protein RIK isoform X1	-
78383298		78383298	JAIL_mrna-228701	JAIL	AT3G29390.1	RIK	RS2-interacting KH protein [Source:NCBI gene (formerly Entrezgene);Acc:822600]	AT3G29390.1 | Symbols:RIK | RS2-interacting KH protein | Chr3:11289675-11294524 FORWARD LENGTH=578	A	RNA processing and modification		Protein RIK isoform X1	-
78383298		78383298	JMAN_mrna-290547	JMAN	AT3G29390.1	RIK	RS2-interacting KH protein [Source:NCBI gene (formerly Entrezgene);Acc:822600]	AT3G29390.1 | Symbols:RIK | RS2-interacting KH protein | Chr3:11289675-11294524 FORWARD LENGTH=578	A	RNA processing and modification		Protein RIK isoform X1	GO:0003674,GO:0003824,GO:0004672,GO:0004674,GO:0004675,GO:0004888,GO:0005575,GO:0005623,GO:0005886,GO:0006464,GO:0006468,GO:0006793,GO:0006796,GO:0006807,GO:0007154,GO:0007165,GO:0007166,GO:0007167,GO:0007178,GO:0008150,GO:0008152,GO:0009987,GO:0016020,GO:0016301,GO:0016310,GO:0016740,GO:0016772,GO:0016773,GO:0019199,GO:0019538,GO:0023052,GO:0036211,GO:0038023,GO:0043170,GO:0043412,GO:0044237,GO:0044238,GO:0044260,GO:0044267,GO:0044464,GO:0050789,GO:0050794,GO:0050896,GO:0051716,GO:0060089,GO:0065007,GO:0071704,GO:0071944,GO:0140096,GO:1901564
78383298		78383298	US_JCIN_mrna-299445	US	AT3G29390.1	RIK	RS2-interacting KH protein [Source:NCBI gene (formerly Entrezgene);Acc:822600]	AT3G29390.1 | Symbols:RIK | RS2-interacting KH protein | Chr3:11289675-11294524 FORWARD LENGTH=578	A	RNA processing and modification		Protein RIK isoform X1	GO:0000123,GO:0000124,GO:0000428,GO:0001067,GO:0001101,GO:0003674,GO:0003676,GO:0003677,GO:0005488,GO:0005515,GO:0005575,GO:0005622,GO:0005623,GO:0005634,GO:0005654,GO:0005667,GO:0005669,GO:0006139,GO:0006325,GO:0006351,GO:0006355,GO:0006357,GO:0006366,GO:0006464,GO:0006473,GO:0006475,GO:0006725,GO:0006807,GO:0006996,GO:0007584,GO:0008134,GO:0008150,GO:0008152,GO:0009058,GO:0009059,GO:0009605,GO:0009889,GO:0009891,GO:0009893,GO:0009987,GO:0009991,GO:0010033,GO:0010243,GO:0010467,GO:0010468,GO:0010556,GO:0010557,GO:0010604,GO:0010628,GO:0016043,GO:0016070,GO:0016569,GO:0016570,GO:0016573,GO:0016591,GO:0018130,GO:0018193,GO:0018205,GO:0018393,GO:0018394,GO:0019219,GO:0019222,GO:0019438,GO:0019538,GO:0030880,GO:0031248,GO:0031323,GO:0031325,GO:0031326,GO:0031328,GO:0031667,GO:0031974,GO:0031981,GO:0032774,GO:0032991,GO:0034641,GO:0034645,GO:0034654,GO:0034708,GO:0035097,GO:0036211,GO:0042221,GO:0042493,GO:0043170,GO:0043200,GO:0043226,GO:0043227,GO:0043229,GO:0043231,GO:0043233,GO:0043412,GO:0043543,GO:0043966,GO:0044212,GO:0044237,GO:0044238,GO:0044249,GO:0044260,GO:0044267,GO:0044271,GO:0044422,GO:0044424,GO:0044428,GO:0044446,GO:0044451,GO:0044464,GO:0044665,GO:0044798,GO:0045893,GO:0045935,GO:0045944,GO:0046483,GO:0048518,GO:0048522,GO:0050789,GO:0050794,GO:0050896,GO:0051171,GO:0051173,GO:0051252,GO:0051254,GO:0051276,GO:0055029,GO:0060255,GO:0061695,GO:0065007,GO:0070013,GO:0070461,GO:0071339,GO:0071704,GO:0071840,GO:0080090,GO:0090304,GO:0090575,GO:0097159,GO:0097659,GO:1901360,GO:1901362,GO:1901363,GO:1901564,GO:1901576,GO:1901698,GO:1901700,GO:1902065,GO:1902493,GO:1902494,GO:1902680,GO:1903506,GO:1903508,GO:1905368,GO:1990234,GO:2000112,GO:2001141
78383299	M1315	78383299	CAN_JCIN_mrna-290780	CAN	AT3G29400.1	EXO70E1	exocyst subunit exo70 family protein E1 [Source:NCBI gene (formerly Entrezgene);Acc:822601]	AT3G29400.1 | Symbols:EXO70E1,ATEXO70E1 | exocyst subunit exo70 family protein E1 | Chr3:11297339-11299315 REVERSE LENGTH=658	U	Intracellular trafficking, secretion, and vesicular transport	UNKNOWN_PFAM_ID(Exo70)	exocyst complex component	-
78383299	M1315	78383299	JAIL_mrna-228545	JAIL	AT3G29400.1	EXO70E1	exocyst subunit exo70 family protein E1 [Source:NCBI gene (formerly Entrezgene);Acc:822601]	AT3G29400.1 | Symbols:EXO70E1,ATEXO70E1 | exocyst subunit exo70 family protein E1 | Chr3:11297339-11299315 REVERSE LENGTH=658	U	Intracellular trafficking, secretion, and vesicular transport	UNKNOWN_PFAM_ID(Exo70)	exocyst complex component	GO:0000981,GO:0000988,GO:0000989,GO:0001067,GO:0001076,GO:0001134,GO:0001135,GO:0003674,GO:0003676,GO:0003677,GO:0003700,GO:0005488,GO:0005575,GO:0005622,GO:0005623,GO:0005634,GO:0006355,GO:0006357,GO:0006950,GO:0008150,GO:0009266,GO:0009409,GO:0009628,GO:0009889,GO:0009891,GO:0009893,GO:0009987,GO:0010468,GO:0010556,GO:0010557,GO:0010604,GO:0010628,GO:0019219,GO:0019222,GO:0030154,GO:0031323,GO:0031325,GO:0031326,GO:0031328,GO:0032502,GO:0043226,GO:0043227,GO:0043229,GO:0043231,GO:0043565,GO:0044212,GO:0044424,GO:0044464,GO:0045893,GO:0045935,GO:0048518,GO:0048522,GO:0048869,GO:0050789,GO:0050794,GO:0050896,GO:0051171,GO:0051173,GO:0051252,GO:0051254,GO:0060255,GO:0065007,GO:0080090,GO:0097159,GO:0140110,GO:1901363,GO:1902680,GO:1903506,GO:1903508,GO:2000112,GO:2001141
78383299	M1315	78383299	JMAN_mrna-290729	JMAN	AT3G29400.1	EXO70E1	exocyst subunit exo70 family protein E1 [Source:NCBI gene (formerly Entrezgene);Acc:822601]	AT3G29400.1 | Symbols:EXO70E1,ATEXO70E1 | exocyst subunit exo70 family protein E1 | Chr3:11297339-11299315 REVERSE LENGTH=658	U	Intracellular trafficking, secretion, and vesicular transport	UNKNOWN_PFAM_ID(Exo70)	exocyst complex component	GO:0003674,GO:0003824,GO:0003924,GO:0004888,GO:0004930,GO:0005488,GO:0005515,GO:0005575,GO:0005622,GO:0005623,GO:0005737,GO:0005829,GO:0006605,GO:0006810,GO:0006886,GO:0007154,GO:0007165,GO:0007186,GO:0008104,GO:0008150,GO:0009507,GO:0009526,GO:0009527,GO:0009536,GO:0009707,GO:0009941,GO:0009987,GO:0015031,GO:0015833,GO:0016020,GO:0016462,GO:0016787,GO:0016817,GO:0016818,GO:0017038,GO:0017111,GO:0019867,GO:0023052,GO:0031090,GO:0031967,GO:0031968,GO:0031969,GO:0031975,GO:0032991,GO:0033036,GO:0033365,GO:0034613,GO:0038023,GO:0042170,GO:0042886,GO:0043021,GO:0043024,GO:0043226,GO:0043227,GO:0043229,GO:0043231,GO:0044422,GO:0044424,GO:0044434,GO:0044435,GO:0044444,GO:0044446,GO:0044464,GO:0044877,GO:0045036,GO:0045037,GO:0045184,GO:0046907,GO:0050789,GO:0050794,GO:0050896,GO:0051087,GO:0051179,GO:0051234,GO:0051641,GO:0051649,GO:0051716,GO:0055085,GO:0060089,GO:0061927,GO:0065002,GO:0065007,GO:0070727,GO:0071702,GO:0071705,GO:0071806,GO:0072594,GO:0072596,GO:0072598,GO:0098588,GO:0098805
78383299	M1315	78383299	US_JCIN_mrna-299502	US	AT3G29400.1	EXO70E1	exocyst subunit exo70 family protein E1 [Source:NCBI gene (formerly Entrezgene);Acc:822601]	AT3G29400.1 | Symbols:EXO70E1,ATEXO70E1 | exocyst subunit exo70 family protein E1 | Chr3:11297339-11299315 REVERSE LENGTH=658	U	Intracellular trafficking, secretion, and vesicular transport	UNKNOWN_PFAM_ID(Exo70)	exocyst complex component	GO:0005575,GO:0005622,GO:0005623,GO:0005634,GO:0007275,GO:0008150,GO:0032501,GO:0032502,GO:0043226,GO:0043227,GO:0043229,GO:0043231,GO:0044424,GO:0044464,GO:0048366,GO:0048367,GO:0048731,GO:0048827,GO:0048856,GO:0099402
78383299	M1315	78383300	CAN_JCIN_mrna-751400	CAN	AT3G29400.1	EXO70E1	exocyst subunit exo70 family protein E1 [Source:NCBI gene (formerly Entrezgene);Acc:822601]	AT3G29400.1 | Symbols:EXO70E1,ATEXO70E1 | exocyst subunit exo70 family protein E1 | Chr3:11297339-11299315 REVERSE LENGTH=658	U	Intracellular trafficking, secretion, and vesicular transport	UNKNOWN_PFAM_ID(Exo70)	exocyst complex component	-
78383299	M1315	78383300	JAIL_mrna-893041	JAIL	AT3G29400.1	EXO70E1	exocyst subunit exo70 family protein E1 [Source:NCBI gene (formerly Entrezgene);Acc:822601]	AT3G29400.1 | Symbols:EXO70E1,ATEXO70E1 | exocyst subunit exo70 family protein E1 | Chr3:11297339-11299315 REVERSE LENGTH=658	U	Intracellular trafficking, secretion, and vesicular transport	UNKNOWN_PFAM_ID(Exo70)	exocyst complex component	GO:0000375,GO:0000377,GO:0000398,GO:0003674,GO:0003676,GO:0003723,GO:0003729,GO:0005488,GO:0005515,GO:0005575,GO:0005622,GO:0005623,GO:0005634,GO:0005654,GO:0006139,GO:0006396,GO:0006397,GO:0006725,GO:0006807,GO:0006950,GO:0006979,GO:0008150,GO:0008152,GO:0008380,GO:0009987,GO:0010467,GO:0016070,GO:0016071,GO:0016604,GO:0016607,GO:0031974,GO:0031981,GO:0034641,GO:0042802,GO:0043170,GO:0043226,GO:0043227,GO:0043229,GO:0043231,GO:0043233,GO:0044237,GO:0044238,GO:0044422,GO:0044424,GO:0044428,GO:0044446,GO:0044451,GO:0044464,GO:0046483,GO:0050896,GO:0070013,GO:0071704,GO:0090304,GO:0097159,GO:1901360,GO:1901363
78383299	M1315	78383300	JMAN_mrna-767432	JMAN	AT3G29400.1	EXO70E1	exocyst subunit exo70 family protein E1 [Source:NCBI gene (formerly Entrezgene);Acc:822601]	AT3G29400.1 | Symbols:EXO70E1,ATEXO70E1 | exocyst subunit exo70 family protein E1 | Chr3:11297339-11299315 REVERSE LENGTH=658	U	Intracellular trafficking, secretion, and vesicular transport	UNKNOWN_PFAM_ID(Exo70)	exocyst complex component	GO:0000045,GO:0000407,GO:0000422,GO:0003674,GO:0003824,GO:0005575,GO:0005622,GO:0005623,GO:0005737,GO:0006464,GO:0006497,GO:0006501,GO:0006807,GO:0006914,GO:0006996,GO:0007005,GO:0007033,GO:0008150,GO:0008152,GO:0009056,GO:0009058,GO:0009059,GO:0009987,GO:0016020,GO:0016043,GO:0016236,GO:0016740,GO:0018410,GO:0019538,GO:0019776,GO:0022411,GO:0022607,GO:0032991,GO:0034045,GO:0034274,GO:0034645,GO:0036211,GO:0042157,GO:0042158,GO:0043170,GO:0043412,GO:0043687,GO:0044085,GO:0044237,GO:0044238,GO:0044248,GO:0044249,GO:0044260,GO:0044267,GO:0044424,GO:0044444,GO:0044464,GO:0044804,GO:0061726,GO:0061919,GO:0070925,GO:0071704,GO:0071840,GO:0098805,GO:1901564,GO:1901566,GO:1901576,GO:1902494,GO:1903008,GO:1905037,GO:1990234
78383299	M1315	78383300	US_JCIN_mrna-837126	US	AT3G29400.1	EXO70E1	exocyst subunit exo70 family protein E1 [Source:NCBI gene (formerly Entrezgene);Acc:822601]	AT3G29400.1 | Symbols:EXO70E1,ATEXO70E1 | exocyst subunit exo70 family protein E1 | Chr3:11297339-11299315 REVERSE LENGTH=658	U	Intracellular trafficking, secretion, and vesicular transport	UNKNOWN_PFAM_ID(Exo70)	exocyst complex component	-
78383301	M1316	78383301	CAN_JCIN_mrna-290786	CAN	AT3G02110.1	scpl25	serine carboxypeptidase-like 25 [Source:NCBI gene (formerly Entrezgene);Acc:821207]	AT3G02110.1 | Symbols:scpl25 | serine carboxypeptidase-like 25 | Chr3:370902-373637 REVERSE LENGTH=473	O	Posttranslational modification, protein turnover, chaperones	PF00450(Peptidase_S10)	Belongs to the peptidase S10 family	GO:0001101,GO:0002376,GO:0003674,GO:0003676,GO:0003677,GO:0003700,GO:0005488,GO:0005515,GO:0005575,GO:0005622,GO:0005623,GO:0005634,GO:0005737,GO:0006355,GO:0006950,GO:0006952,GO:0006955,GO:0007154,GO:0007165,GO:0008150,GO:0009605,GO:0009607,GO:0009617,GO:0009627,GO:0009719,GO:0009725,GO:0009751,GO:0009814,GO:0009862,GO:0009863,GO:0009889,GO:0009890,GO:0009891,GO:0009892,GO:0009893,GO:0009987,GO:0010033,GO:0010468,GO:0010556,GO:0010557,GO:0010558,GO:0010604,GO:0010605,GO:0010628,GO:0010629,GO:0014070,GO:0019219,GO:0019222,GO:0023052,GO:0031323,GO:0031324,GO:0031325,GO:0031326,GO:0031327,GO:0031328,GO:0032870,GO:0035690,GO:0042221,GO:0042493,GO:0042742,GO:0042802,GO:0043207,GO:0043226,GO:0043227,GO:0043229,GO:0043231,GO:0043565,GO:0044424,GO:0044464,GO:0045087,GO:0045892,GO:0045893,GO:0045934,GO:0045935,GO:0046677,GO:0048518,GO:0048519,GO:0048522,GO:0048523,GO:0050789,GO:0050794,GO:0050896,GO:0051171,GO:0051172,GO:0051173,GO:0051252,GO:0051253,GO:0051254,GO:0051704,GO:0051707,GO:0051716,GO:0060255,GO:0065007,GO:0070887,GO:0071229,GO:0071236,GO:0071310,GO:0071407,GO:0071446,GO:0071495,GO:0080090,GO:0097159,GO:0098542,GO:0140110,GO:1901363,GO:1901700,GO:1901701,GO:1902679,GO:1902680,GO:1903506,GO:1903507,GO:1903508,GO:2000112,GO:2000113,GO:2001141
78383301	M1316	78383301	JAIL_mrna-228506	JAIL	AT3G02110.1	scpl25	serine carboxypeptidase-like 25 [Source:NCBI gene (formerly Entrezgene);Acc:821207]	AT3G02110.1 | Symbols:scpl25 | serine carboxypeptidase-like 25 | Chr3:370902-373637 REVERSE LENGTH=473	O	Posttranslational modification, protein turnover, chaperones	PF00450(Peptidase_S10)	Belongs to the peptidase S10 family	-
78383301	M1316	78383301	JMAN_mrna-290735	JMAN	AT3G02110.1	scpl25	serine carboxypeptidase-like 25 [Source:NCBI gene (formerly Entrezgene);Acc:821207]	AT3G02110.1 | Symbols:scpl25 | serine carboxypeptidase-like 25 | Chr3:370902-373637 REVERSE LENGTH=473	O	Posttranslational modification, protein turnover, chaperones	PF00450(Peptidase_S10)	Belongs to the peptidase S10 family	GO:0000470,GO:0003674,GO:0003676,GO:0003723,GO:0003735,GO:0005198,GO:0005488,GO:0005575,GO:0005622,GO:0005623,GO:0005737,GO:0005829,GO:0005840,GO:0005844,GO:0005886,GO:0005911,GO:0006139,GO:0006364,GO:0006396,GO:0006412,GO:0006518,GO:0006725,GO:0006807,GO:0008150,GO:0008152,GO:0009058,GO:0009059,GO:0009506,GO:0009987,GO:0010467,GO:0015934,GO:0016020,GO:0016070,GO:0016072,GO:0019538,GO:0022613,GO:0022625,GO:0022626,GO:0030054,GO:0032991,GO:0034470,GO:0034641,GO:0034645,GO:0034660,GO:0042254,GO:0042273,GO:0042788,GO:0043043,GO:0043170,GO:0043226,GO:0043228,GO:0043229,GO:0043232,GO:0043603,GO:0043604,GO:0044085,GO:0044237,GO:0044238,GO:0044249,GO:0044260,GO:0044267,GO:0044271,GO:0044391,GO:0044422,GO:0044424,GO:0044444,GO:0044445,GO:0044446,GO:0044464,GO:0046483,GO:0055044,GO:0071704,GO:0071840,GO:0071944,GO:0090304,GO:0097159,GO:1901360,GO:1901363,GO:1901564,GO:1901566,GO:1901576,GO:1990904
78383301	M1316	78383301	US_JCIN_mrna-299527	US	AT3G02110.1	scpl25	serine carboxypeptidase-like 25 [Source:NCBI gene (formerly Entrezgene);Acc:821207]	AT3G02110.1 | Symbols:scpl25 | serine carboxypeptidase-like 25 | Chr3:370902-373637 REVERSE LENGTH=473	O	Posttranslational modification, protein turnover, chaperones	PF00450(Peptidase_S10)	Belongs to the peptidase S10 family	GO:0005575,GO:0005623,GO:0005886,GO:0006810,GO:0008150,GO:0009605,GO:0009606,GO:0009628,GO:0009629,GO:0009630,GO:0009719,GO:0009725,GO:0009733,GO:0009914,GO:0009966,GO:0009967,GO:0010033,GO:0010646,GO:0010647,GO:0010817,GO:0010928,GO:0010929,GO:0016020,GO:0023051,GO:0023056,GO:0040008,GO:0042221,GO:0044464,GO:0048518,GO:0048522,GO:0048580,GO:0048583,GO:0048584,GO:0048638,GO:0050789,GO:0050793,GO:0050794,GO:0050896,GO:0051179,GO:0051234,GO:0051239,GO:0060918,GO:0065007,GO:0065008,GO:0071944,GO:0080050,GO:0080113,GO:2000026,GO:2000241
78383301	M1316	78383302	CAN_JCIN_mrna-751372	CAN	AT3G02110.1	scpl25	serine carboxypeptidase-like 25 [Source:NCBI gene (formerly Entrezgene);Acc:821207]	AT3G02110.1 | Symbols:scpl25 | serine carboxypeptidase-like 25 | Chr3:370902-373637 REVERSE LENGTH=473	O	Posttranslational modification, protein turnover, chaperones	PF00450(Peptidase_S10)	Belongs to the peptidase S10 family	-
78383301	M1316	78383302	JAIL_mrna-893021	JAIL	AT3G02110.1	scpl25	serine carboxypeptidase-like 25 [Source:NCBI gene (formerly Entrezgene);Acc:821207]	AT3G02110.1 | Symbols:scpl25 | serine carboxypeptidase-like 25 | Chr3:370902-373637 REVERSE LENGTH=473	O	Posttranslational modification, protein turnover, chaperones	PF00450(Peptidase_S10)	Belongs to the peptidase S10 family	-
78383301	M1316	78383302	JMAN_mrna-767412	JMAN	AT3G02110.1	scpl25	serine carboxypeptidase-like 25 [Source:NCBI gene (formerly Entrezgene);Acc:821207]	AT3G02110.1 | Symbols:scpl25 | serine carboxypeptidase-like 25 | Chr3:370902-373637 REVERSE LENGTH=473	O	Posttranslational modification, protein turnover, chaperones	PF00450(Peptidase_S10)	Belongs to the peptidase S10 family	GO:0003674,GO:0003676,GO:0003677,GO:0003700,GO:0005488,GO:0005515,GO:0005516,GO:0005575,GO:0005622,GO:0005623,GO:0005634,GO:0006082,GO:0006355,GO:0006790,GO:0006807,GO:0008150,GO:0008152,GO:0009889,GO:0009987,GO:0010468,GO:0010556,GO:0016143,GO:0019219,GO:0019222,GO:0019748,GO:0019757,GO:0019760,GO:0031323,GO:0031326,GO:0043226,GO:0043227,GO:0043229,GO:0043231,GO:0043436,GO:0043565,GO:0044237,GO:0044281,GO:0044424,GO:0044464,GO:0050789,GO:0050794,GO:0051171,GO:0051252,GO:0060255,GO:0065007,GO:0071704,GO:0080090,GO:0097159,GO:0140110,GO:1901135,GO:1901363,GO:1901564,GO:1901657,GO:1903506,GO:2000112,GO:2001141
78383301	M1316	78383302	US_JCIN_mrna-837132	US	AT3G02110.1	scpl25	serine carboxypeptidase-like 25 [Source:NCBI gene (formerly Entrezgene);Acc:821207]	AT3G02110.1 | Symbols:scpl25 | serine carboxypeptidase-like 25 | Chr3:370902-373637 REVERSE LENGTH=473	O	Posttranslational modification, protein turnover, chaperones	PF00450(Peptidase_S10)	Belongs to the peptidase S10 family	GO:0003674,GO:0003824,GO:0004128,GO:0005575,GO:0005618,GO:0005622,GO:0005623,GO:0005737,GO:0005783,GO:0005886,GO:0006091,GO:0008150,GO:0008152,GO:0009505,GO:0009987,GO:0012505,GO:0016020,GO:0016491,GO:0016651,GO:0016653,GO:0022900,GO:0030312,GO:0043226,GO:0043227,GO:0043229,GO:0043231,GO:0044237,GO:0044424,GO:0044444,GO:0044464,GO:0055114,GO:0071944
78383303		78383303	CAN_JCIN_mrna-290861	CAN	AT3G02120.1	AT3G02120	hydroxyproline-rich glycoprotein family protein [Source:NCBI gene (formerly Entrezgene);Acc:821311]	AT3G02120.1 | Symbols:no symbol available | no full name available | Chr3:377122-377577 FORWARD LENGTH=126			PF05032(Spo12)		GO:0000003,GO:0001101,GO:0003006,GO:0003674,GO:0003700,GO:0006355,GO:0006950,GO:0007154,GO:0007165,GO:0007275,GO:0008150,GO:0009314,GO:0009414,GO:0009415,GO:0009416,GO:0009628,GO:0009637,GO:0009719,GO:0009725,GO:0009737,GO:0009738,GO:0009755,GO:0009785,GO:0009790,GO:0009791,GO:0009793,GO:0009889,GO:0009890,GO:0009892,GO:0009987,GO:0010033,GO:0010035,GO:0010154,GO:0010262,GO:0010468,GO:0010556,GO:0010558,GO:0010605,GO:0010629,GO:0019219,GO:0019222,GO:0022414,GO:0023052,GO:0030522,GO:0031323,GO:0031324,GO:0031326,GO:0031327,GO:0032501,GO:0032502,GO:0032870,GO:0033993,GO:0042221,GO:0045892,GO:0045934,GO:0048316,GO:0048519,GO:0048523,GO:0048608,GO:0048731,GO:0048856,GO:0050789,GO:0050794,GO:0050896,GO:0051171,GO:0051172,GO:0051252,GO:0051253,GO:0051716,GO:0060255,GO:0061458,GO:0065007,GO:0070887,GO:0071214,GO:0071215,GO:0071229,GO:0071310,GO:0071396,GO:0071478,GO:0071482,GO:0071483,GO:0071495,GO:0080090,GO:0097305,GO:0097306,GO:0104004,GO:0140110,GO:1901700,GO:1901701,GO:1902679,GO:1903506,GO:1903507,GO:2000112,GO:2000113,GO:2001141
78383303		78383303	JAIL_mrna-228454	JAIL	AT3G02120.1	AT3G02120	hydroxyproline-rich glycoprotein family protein [Source:NCBI gene (formerly Entrezgene);Acc:821311]	AT3G02120.1 | Symbols:no symbol available | no full name available | Chr3:377122-377577 FORWARD LENGTH=126			PF05032(Spo12)		GO:0000027,GO:0003674,GO:0003824,GO:0005488,GO:0005509,GO:0005575,GO:0005622,GO:0005623,GO:0005737,GO:0005911,GO:0006139,GO:0006364,GO:0006396,GO:0006725,GO:0006807,GO:0006996,GO:0007275,GO:0008150,GO:0008152,GO:0009506,GO:0009507,GO:0009526,GO:0009536,GO:0009553,GO:0009941,GO:0009987,GO:0010467,GO:0016043,GO:0016070,GO:0016072,GO:0016462,GO:0016787,GO:0016817,GO:0016818,GO:0016887,GO:0017111,GO:0022607,GO:0022613,GO:0022618,GO:0030054,GO:0030684,GO:0030687,GO:0031967,GO:0031975,GO:0032501,GO:0032502,GO:0032991,GO:0034470,GO:0034622,GO:0034641,GO:0034660,GO:0040008,GO:0042254,GO:0042255,GO:0042273,GO:0043167,GO:0043169,GO:0043170,GO:0043226,GO:0043227,GO:0043229,GO:0043231,GO:0043933,GO:0044085,GO:0044237,GO:0044238,GO:0044422,GO:0044424,GO:0044434,GO:0044435,GO:0044444,GO:0044446,GO:0044464,GO:0046483,GO:0046872,GO:0048229,GO:0048638,GO:0048856,GO:0050789,GO:0050793,GO:0055044,GO:0065003,GO:0065007,GO:0070925,GO:0071704,GO:0071826,GO:0071840,GO:0090304,GO:1901360,GO:1990904
78383303		78383303	JMAN_mrna-290814	JMAN	AT3G02120.1	AT3G02120	hydroxyproline-rich glycoprotein family protein [Source:NCBI gene (formerly Entrezgene);Acc:821311]	AT3G02120.1 | Symbols:no symbol available | no full name available | Chr3:377122-377577 FORWARD LENGTH=126			PF05032(Spo12)		GO:0001067,GO:0001101,GO:0003674,GO:0003676,GO:0003677,GO:0003700,GO:0005488,GO:0005575,GO:0005622,GO:0005623,GO:0005634,GO:0006355,GO:0006950,GO:0008150,GO:0009266,GO:0009408,GO:0009628,GO:0009719,GO:0009725,GO:0009737,GO:0009889,GO:0009891,GO:0009893,GO:0010033,GO:0010286,GO:0010468,GO:0010556,GO:0010557,GO:0010604,GO:0010628,GO:0019219,GO:0019222,GO:0031323,GO:0031325,GO:0031326,GO:0031328,GO:0033993,GO:0042221,GO:0043226,GO:0043227,GO:0043229,GO:0043231,GO:0043565,GO:0044212,GO:0044424,GO:0044464,GO:0045893,GO:0045935,GO:0048518,GO:0048522,GO:0050789,GO:0050794,GO:0050896,GO:0051171,GO:0051173,GO:0051252,GO:0051254,GO:0060255,GO:0065007,GO:0080090,GO:0097159,GO:0097305,GO:0140110,GO:1901363,GO:1901700,GO:1902680,GO:1903506,GO:1903508,GO:2000112,GO:2001141
78383303		78383303	US_JCIN_mrna-299570	US	AT3G02120.1	AT3G02120	hydroxyproline-rich glycoprotein family protein [Source:NCBI gene (formerly Entrezgene);Acc:821311]	AT3G02120.1 | Symbols:no symbol available | no full name available | Chr3:377122-377577 FORWARD LENGTH=126			PF05032(Spo12)		GO:0003674,GO:0003824,GO:0004795,GO:0005488,GO:0005575,GO:0005622,GO:0005623,GO:0005737,GO:0008144,GO:0016829,GO:0016835,GO:0016838,GO:0019842,GO:0030170,GO:0036094,GO:0043167,GO:0043168,GO:0044424,GO:0044464,GO:0048037,GO:0050662,GO:0070279,GO:0097159,GO:1901363
78383304		78383304	CAN_JCIN_mrna-290884	CAN	AT3G02130.1	RPK2	receptor-like protein kinase 2 [Source:NCBI gene (formerly Entrezgene);Acc:821240]	AT3G02130.1 | Symbols:TOAD2,RPK2,CLI1 | TOADSTOOL 2,clv3 peptide insensitive 1,receptor-like protein kinase 2 | Chr3:380726-384181 FORWARD LENGTH=1151	T	Signal transduction mechanisms	PF08263(LRRNT_2);PF00560(LRR_1);PF12799(LRR_4);PF13516(LRR_6);PF13855(LRR_8);PF00069(Pkinase)	Belongs to the protein kinase superfamily. Ser Thr protein kinase family	GO:0001101,GO:0003674,GO:0003824,GO:0004842,GO:0005102,GO:0005488,GO:0005515,GO:0005575,GO:0005622,GO:0005623,GO:0005634,GO:0005737,GO:0005886,GO:0006464,GO:0006807,GO:0008150,GO:0008152,GO:0009719,GO:0009725,GO:0009737,GO:0009987,GO:0010033,GO:0016020,GO:0016567,GO:0016740,GO:0019538,GO:0019787,GO:0032446,GO:0032870,GO:0033612,GO:0033993,GO:0036211,GO:0042221,GO:0043170,GO:0043226,GO:0043227,GO:0043229,GO:0043231,GO:0043412,GO:0044237,GO:0044238,GO:0044260,GO:0044267,GO:0044424,GO:0044464,GO:0050896,GO:0051716,GO:0070647,GO:0070696,GO:0070887,GO:0071215,GO:0071229,GO:0071310,GO:0071396,GO:0071495,GO:0071704,GO:0071944,GO:0097305,GO:0097306,GO:0140096,GO:1901564,GO:1901700,GO:1901701
78383304		78383304	JAIL_mrna-228435	JAIL	AT3G02130.1	RPK2	receptor-like protein kinase 2 [Source:NCBI gene (formerly Entrezgene);Acc:821240]	AT3G02130.1 | Symbols:TOAD2,RPK2,CLI1 | TOADSTOOL 2,clv3 peptide insensitive 1,receptor-like protein kinase 2 | Chr3:380726-384181 FORWARD LENGTH=1151	T	Signal transduction mechanisms	PF08263(LRRNT_2);PF00560(LRR_1);PF12799(LRR_4);PF13516(LRR_6);PF13855(LRR_8);PF00069(Pkinase)	Belongs to the protein kinase superfamily. Ser Thr protein kinase family	-
78383304		78383304	JMAN_mrna-290853	JMAN	AT3G02130.1	RPK2	receptor-like protein kinase 2 [Source:NCBI gene (formerly Entrezgene);Acc:821240]	AT3G02130.1 | Symbols:TOAD2,RPK2,CLI1 | TOADSTOOL 2,clv3 peptide insensitive 1,receptor-like protein kinase 2 | Chr3:380726-384181 FORWARD LENGTH=1151	T	Signal transduction mechanisms	PF08263(LRRNT_2);PF00560(LRR_1);PF12799(LRR_4);PF13516(LRR_6);PF13855(LRR_8);PF00069(Pkinase)	Belongs to the protein kinase superfamily. Ser Thr protein kinase family	GO:0003674,GO:0003824,GO:0004012,GO:0005215,GO:0005319,GO:0005548,GO:0005575,GO:0005622,GO:0005623,GO:0005737,GO:0005794,GO:0005802,GO:0005886,GO:0006810,GO:0006811,GO:0006820,GO:0006869,GO:0006900,GO:0006996,GO:0008150,GO:0009987,GO:0010876,GO:0012505,GO:0015711,GO:0015748,GO:0015914,GO:0016020,GO:0016043,GO:0016050,GO:0016192,GO:0016462,GO:0016787,GO:0016817,GO:0016818,GO:0016887,GO:0017111,GO:0031984,GO:0033036,GO:0034204,GO:0042623,GO:0043226,GO:0043227,GO:0043229,GO:0043231,GO:0043492,GO:0044422,GO:0044424,GO:0044431,GO:0044444,GO:0044446,GO:0044464,GO:0045332,GO:0048193,GO:0048194,GO:0051179,GO:0051234,GO:0061024,GO:0065007,GO:0065008,GO:0071702,GO:0071840,GO:0071944,GO:0097035,GO:0098791
78383304		78383304	US_JCIN_mrna-299593	US	AT3G02130.1	RPK2	receptor-like protein kinase 2 [Source:NCBI gene (formerly Entrezgene);Acc:821240]	AT3G02130.1 | Symbols:TOAD2,RPK2,CLI1 | TOADSTOOL 2,clv3 peptide insensitive 1,receptor-like protein kinase 2 | Chr3:380726-384181 FORWARD LENGTH=1151	T	Signal transduction mechanisms	PF08263(LRRNT_2);PF00560(LRR_1);PF12799(LRR_4);PF13516(LRR_6);PF13855(LRR_8);PF00069(Pkinase)	Belongs to the protein kinase superfamily. Ser Thr protein kinase family	-
78383305	M1317	78383305	CAN_JCIN_mrna-290890	CAN	AT3G29575.1	AFP3	ABI five binding protein 3 [Source:NCBI gene (formerly Entrezgene);Acc:822619]	AT3G29575.1 | Symbols:AFP3 | ABI five binding protein 3 | Chr3:11382416-11383657 REVERSE LENGTH=231	S	Function unknown	PF07897(EAR);UNKNOWN_PFAM_ID(Jas);UNKNOWN_PFAM_ID(NINJA_B)	Ninja-family protein AFP3-like	GO:0007275,GO:0008150,GO:0009653,GO:0009791,GO:0009888,GO:0009987,GO:0010016,GO:0010052,GO:0010103,GO:0010374,GO:0030154,GO:0032501,GO:0032502,GO:0048367,GO:0048731,GO:0048856,GO:0048869,GO:0090558,GO:0090626,GO:0090627,GO:0090698
78383305	M1317	78383305	JAIL_mrna-228420	JAIL	AT3G29575.1	AFP3	ABI five binding protein 3 [Source:NCBI gene (formerly Entrezgene);Acc:822619]	AT3G29575.1 | Symbols:AFP3 | ABI five binding protein 3 | Chr3:11382416-11383657 REVERSE LENGTH=231	S	Function unknown	PF07897(EAR);UNKNOWN_PFAM_ID(Jas);UNKNOWN_PFAM_ID(NINJA_B)	Ninja-family protein AFP3-like	GO:0003674,GO:0003824,GO:0004721,GO:0004722,GO:0005575,GO:0005622,GO:0005623,GO:0005634,GO:0006464,GO:0006470,GO:0006793,GO:0006796,GO:0006807,GO:0006950,GO:0007154,GO:0007165,GO:0008150,GO:0008152,GO:0009266,GO:0009314,GO:0009408,GO:0009416,GO:0009628,GO:0009637,GO:0009785,GO:0009987,GO:0016311,GO:0016787,GO:0016788,GO:0016791,GO:0019538,GO:0023052,GO:0030522,GO:0036211,GO:0042578,GO:0043170,GO:0043226,GO:0043227,GO:0043229,GO:0043231,GO:0043412,GO:0044237,GO:0044238,GO:0044260,GO:0044267,GO:0044424,GO:0044464,GO:0050789,GO:0050794,GO:0050896,GO:0051716,GO:0065007,GO:0071214,GO:0071478,GO:0071482,GO:0071483,GO:0071704,GO:0104004,GO:0140096,GO:1901564
78383305	M1317	78383305	JMAN_mrna-290859	JMAN	AT3G29575.1	AFP3	ABI five binding protein 3 [Source:NCBI gene (formerly Entrezgene);Acc:822619]	AT3G29575.1 | Symbols:AFP3 | ABI five binding protein 3 | Chr3:11382416-11383657 REVERSE LENGTH=231	S	Function unknown	PF07897(EAR);UNKNOWN_PFAM_ID(Jas);UNKNOWN_PFAM_ID(NINJA_B)	Ninja-family protein AFP3-like	-
78383305	M1317	78383305	US_JCIN_mrna-299606	US	AT3G29575.1	AFP3	ABI five binding protein 3 [Source:NCBI gene (formerly Entrezgene);Acc:822619]	AT3G29575.1 | Symbols:AFP3 | ABI five binding protein 3 | Chr3:11382416-11383657 REVERSE LENGTH=231	S	Function unknown	PF07897(EAR);UNKNOWN_PFAM_ID(Jas);UNKNOWN_PFAM_ID(NINJA_B)	Ninja-family protein AFP3-like	-
78383305	M1317	78383306	CAN_JCIN_mrna-751268	CAN	AT3G29575.1	AFP3	ABI five binding protein 3 [Source:NCBI gene (formerly Entrezgene);Acc:822619]	AT3G29575.1 | Symbols:AFP3 | ABI five binding protein 3 | Chr3:11382416-11383657 REVERSE LENGTH=231	S	Function unknown	PF07897(EAR);UNKNOWN_PFAM_ID(Jas);UNKNOWN_PFAM_ID(NINJA_B)	Ninja-family protein AFP3-like	GO:0005575,GO:0005622,GO:0005623,GO:0005737,GO:0009507,GO:0009536,GO:0043226,GO:0043227,GO:0043229,GO:0043231,GO:0044424,GO:0044444,GO:0044464
78383305	M1317	78383306	JAIL_mrna-892970	JAIL	AT3G29575.1	AFP3	ABI five binding protein 3 [Source:NCBI gene (formerly Entrezgene);Acc:822619]	AT3G29575.1 | Symbols:AFP3 | ABI five binding protein 3 | Chr3:11382416-11383657 REVERSE LENGTH=231	S	Function unknown	PF07897(EAR);UNKNOWN_PFAM_ID(Jas);UNKNOWN_PFAM_ID(NINJA_B)	Ninja-family protein AFP3-like	-
78383305	M1317	78383306	JMAN_mrna-767356	JMAN	AT3G29575.1	AFP3	ABI five binding protein 3 [Source:NCBI gene (formerly Entrezgene);Acc:822619]	AT3G29575.1 | Symbols:AFP3 | ABI five binding protein 3 | Chr3:11382416-11383657 REVERSE LENGTH=231	S	Function unknown	PF07897(EAR);UNKNOWN_PFAM_ID(Jas);UNKNOWN_PFAM_ID(NINJA_B)	Ninja-family protein AFP3-like	-
78383305	M1317	78383306	US_JCIN_mrna-837258	US	AT3G29575.1	AFP3	ABI five binding protein 3 [Source:NCBI gene (formerly Entrezgene);Acc:822619]	AT3G29575.1 | Symbols:AFP3 | ABI five binding protein 3 | Chr3:11382416-11383657 REVERSE LENGTH=231	S	Function unknown	PF07897(EAR);UNKNOWN_PFAM_ID(Jas);UNKNOWN_PFAM_ID(NINJA_B)	Ninja-family protein AFP3-like	GO:0005575,GO:0005622,GO:0005623,GO:0005634,GO:0005737,GO:0005768,GO:0005773,GO:0005774,GO:0005794,GO:0005802,GO:0006873,GO:0006875,GO:0006878,GO:0006882,GO:0008150,GO:0009987,GO:0012505,GO:0016020,GO:0016021,GO:0019725,GO:0030003,GO:0031090,GO:0031224,GO:0031410,GO:0031982,GO:0031984,GO:0042592,GO:0043226,GO:0043227,GO:0043229,GO:0043231,GO:0044422,GO:0044424,GO:0044425,GO:0044431,GO:0044437,GO:0044444,GO:0044446,GO:0044464,GO:0046916,GO:0048878,GO:0050801,GO:0055065,GO:0055069,GO:0055070,GO:0055076,GO:0055080,GO:0055082,GO:0065007,GO:0065008,GO:0072503,GO:0072507,GO:0097708,GO:0098588,GO:0098771,GO:0098791,GO:0098805
78383307	M1318	78383307	CAN_JCIN_mrna-290905	CAN	AT5G60980.2	AT5G60980	Nuclear transport factor 2 (NTF2) family protein with RNA binding (RRM-RBD-RNP motifs) domain-containing protein [Source:NCBI gene (formerly Entrezgene);Acc:836219]	AT5G60980.2 | Symbols:no symbol available | no full name available | Chr5:24543988-24546027 FORWARD LENGTH=460	A	RNA processing and modification	PF02136(NTF2);PF00076(RRM_1)	Ras GTPase-activating protein-binding protein 2-like	-
78383307	M1318	78383307	JAIL_mrna-228402	JAIL	AT5G60980.2	AT5G60980	Nuclear transport factor 2 (NTF2) family protein with RNA binding (RRM-RBD-RNP motifs) domain-containing protein [Source:NCBI gene (formerly Entrezgene);Acc:836219]	AT5G60980.2 | Symbols:no symbol available | no full name available | Chr5:24543988-24546027 FORWARD LENGTH=460	A	RNA processing and modification	PF02136(NTF2);PF00076(RRM_1)	Ras GTPase-activating protein-binding protein 2-like	-
78383307	M1318	78383307	JMAN_mrna-290901	JMAN	AT5G60980.2	AT5G60980	Nuclear transport factor 2 (NTF2) family protein with RNA binding (RRM-RBD-RNP motifs) domain-containing protein [Source:NCBI gene (formerly Entrezgene);Acc:836219]	AT5G60980.2 | Symbols:no symbol available | no full name available | Chr5:24543988-24546027 FORWARD LENGTH=460	A	RNA processing and modification	PF02136(NTF2);PF00076(RRM_1)	Ras GTPase-activating protein-binding protein 2-like	GO:0003674,GO:0003824,GO:0004553,GO:0004565,GO:0005575,GO:0005618,GO:0005622,GO:0005623,GO:0005737,GO:0005773,GO:0005911,GO:0009505,GO:0009506,GO:0015925,GO:0016787,GO:0016798,GO:0030054,GO:0030312,GO:0043226,GO:0043227,GO:0043229,GO:0043231,GO:0044424,GO:0044444,GO:0044464,GO:0055044,GO:0071944
78383307	M1318	78383307	US_JCIN_mrna-299614	US	AT5G60980.2	AT5G60980	Nuclear transport factor 2 (NTF2) family protein with RNA binding (RRM-RBD-RNP motifs) domain-containing protein [Source:NCBI gene (formerly Entrezgene);Acc:836219]	AT5G60980.2 | Symbols:no symbol available | no full name available | Chr5:24543988-24546027 FORWARD LENGTH=460	A	RNA processing and modification	PF02136(NTF2);PF00076(RRM_1)	Ras GTPase-activating protein-binding protein 2-like	GO:0003674,GO:0003824,GO:0016740,GO:0016757
78383307	M1318	78383308	CAN_JCIN_mrna-751222	CAN	AT5G60980.2	AT5G60980	Nuclear transport factor 2 (NTF2) family protein with RNA binding (RRM-RBD-RNP motifs) domain-containing protein [Source:NCBI gene (formerly Entrezgene);Acc:836219]	AT5G60980.2 | Symbols:no symbol available | no full name available | Chr5:24543988-24546027 FORWARD LENGTH=460	A	RNA processing and modification	PF02136(NTF2);PF00076(RRM_1)	Ras GTPase-activating protein-binding protein 2-like	-
78383307	M1318	78383308	JAIL_mrna-892890	JAIL	AT5G60980.2	AT5G60980	Nuclear transport factor 2 (NTF2) family protein with RNA binding (RRM-RBD-RNP motifs) domain-containing protein [Source:NCBI gene (formerly Entrezgene);Acc:836219]	AT5G60980.2 | Symbols:no symbol available | no full name available | Chr5:24543988-24546027 FORWARD LENGTH=460	A	RNA processing and modification	PF02136(NTF2);PF00076(RRM_1)	Ras GTPase-activating protein-binding protein 2-like	-
78383307	M1318	78383308	JMAN_mrna-767245	JMAN	AT5G60980.2	AT5G60980	Nuclear transport factor 2 (NTF2) family protein with RNA binding (RRM-RBD-RNP motifs) domain-containing protein [Source:NCBI gene (formerly Entrezgene);Acc:836219]	AT5G60980.2 | Symbols:no symbol available | no full name available | Chr5:24543988-24546027 FORWARD LENGTH=460	A	RNA processing and modification	PF02136(NTF2);PF00076(RRM_1)	Ras GTPase-activating protein-binding protein 2-like	-
78383307	M1318	78383308	US_JCIN_mrna-837278	US	AT5G60980.2	AT5G60980	Nuclear transport factor 2 (NTF2) family protein with RNA binding (RRM-RBD-RNP motifs) domain-containing protein [Source:NCBI gene (formerly Entrezgene);Acc:836219]	AT5G60980.2 | Symbols:no symbol available | no full name available | Chr5:24543988-24546027 FORWARD LENGTH=460	A	RNA processing and modification	PF02136(NTF2);PF00076(RRM_1)	Ras GTPase-activating protein-binding protein 2-like	GO:0000003,GO:0003006,GO:0003674,GO:0003824,GO:0004497,GO:0006629,GO:0006694,GO:0007275,GO:0008150,GO:0008152,GO:0008202,GO:0008610,GO:0009058,GO:0009791,GO:0009908,GO:0010268,GO:0010817,GO:0016125,GO:0016128,GO:0016129,GO:0016131,GO:0016132,GO:0016491,GO:0016705,GO:0016709,GO:0022414,GO:0032501,GO:0032502,GO:0042445,GO:0042446,GO:0042592,GO:0044238,GO:0048366,GO:0048367,GO:0048437,GO:0048438,GO:0048441,GO:0048443,GO:0048465,GO:0048466,GO:0048608,GO:0048731,GO:0048827,GO:0048856,GO:0048878,GO:0055088,GO:0055114,GO:0061458,GO:0065007,GO:0065008,GO:0071704,GO:0090567,GO:0099402,GO:1901360,GO:1901362,GO:1901576,GO:1901615,GO:1901617
78383309		78383309	CAN_JCIN_mrna-290961	CAN	AT1G74160.1	TRM4	LONGIFOLIA protein [Source:NCBI gene (formerly Entrezgene);Acc:843756]	AT1G74160.1 | Symbols:TRM4 | TON1 Recruiting Motif 4 | Chr1:27887164-27891151 FORWARD LENGTH=1025	S	Function unknown	PF14309(DUF4378);PF14383(VARLMGL)	longifolia	-
78383309		78383309	JAIL_mrna-228257	JAIL	AT1G74160.1	TRM4	LONGIFOLIA protein [Source:NCBI gene (formerly Entrezgene);Acc:843756]	AT1G74160.1 | Symbols:TRM4 | TON1 Recruiting Motif 4 | Chr1:27887164-27891151 FORWARD LENGTH=1025	S	Function unknown	PF14309(DUF4378);PF14383(VARLMGL)	longifolia	-
78383309		78383309	JMAN_mrna-290996	JMAN	AT1G74160.1	TRM4	LONGIFOLIA protein [Source:NCBI gene (formerly Entrezgene);Acc:843756]	AT1G74160.1 | Symbols:TRM4 | TON1 Recruiting Motif 4 | Chr1:27887164-27891151 FORWARD LENGTH=1025	S	Function unknown	PF14309(DUF4378);PF14383(VARLMGL)	longifolia	GO:0005575,GO:0005622,GO:0005623,GO:0005737,GO:0005783,GO:0006810,GO:0008150,GO:0012505,GO:0016192,GO:0043226,GO:0043227,GO:0043229,GO:0043231,GO:0044424,GO:0044444,GO:0044464,GO:0051179,GO:0051234
78383309		78383309	US_JCIN_mrna-299682	US	AT1G74160.1	TRM4	LONGIFOLIA protein [Source:NCBI gene (formerly Entrezgene);Acc:843756]	AT1G74160.1 | Symbols:TRM4 | TON1 Recruiting Motif 4 | Chr1:27887164-27891151 FORWARD LENGTH=1025	S	Function unknown	PF14309(DUF4378);PF14383(VARLMGL)	longifolia	GO:0005575,GO:0005623,GO:0005886,GO:0016020,GO:0044464,GO:0071944
78383310		78383310	CAN_JCIN_mrna-291051	CAN					S	Function unknown	PF03031(NIF)	FCP1 homology domain-containing protein C1271.03c-like	GO:0003674,GO:0003824,GO:0004427,GO:0006793,GO:0006796,GO:0006950,GO:0007154,GO:0008150,GO:0008152,GO:0009267,GO:0009605,GO:0009987,GO:0009991,GO:0016036,GO:0016043,GO:0016311,GO:0016462,GO:0016787,GO:0016788,GO:0016791,GO:0016817,GO:0016818,GO:0022607,GO:0031667,GO:0031668,GO:0031669,GO:0033554,GO:0042578,GO:0042594,GO:0043933,GO:0044085,GO:0044237,GO:0050896,GO:0051259,GO:0051262,GO:0051716,GO:0052731,GO:0052732,GO:0065003,GO:0071496,GO:0071840
78383310		78383310	JAIL_mrna-228143	JAIL					S	Function unknown	PF03031(NIF)	FCP1 homology domain-containing protein C1271.03c-like	-
78383310		78383310	JMAN_mrna-291071	JMAN					S	Function unknown	PF03031(NIF)	FCP1 homology domain-containing protein C1271.03c-like	-
78383310		78383310	US_JCIN_mrna-299857	US					S	Function unknown	PF03031(NIF)	FCP1 homology domain-containing protein C1271.03c-like	GO:0003674,GO:0003824,GO:0004353,GO:0004354,GO:0005575,GO:0005622,GO:0005623,GO:0005737,GO:0006082,GO:0006520,GO:0006536,GO:0006537,GO:0006807,GO:0008150,GO:0008152,GO:0008652,GO:0009058,GO:0009064,GO:0009084,GO:0009987,GO:0016053,GO:0016491,GO:0016638,GO:0016639,GO:0019752,GO:0043436,GO:0043648,GO:0043650,GO:0044237,GO:0044238,GO:0044249,GO:0044281,GO:0044283,GO:0044424,GO:0044464,GO:0046394,GO:0055114,GO:0071704,GO:1901564,GO:1901566,GO:1901576,GO:1901605,GO:1901607
78383311	M1319	78383311	CAN_JCIN_mrna-291159	CAN	AT3G29770.1	MES11	methyl esterase 11 [Source:NCBI gene (formerly Entrezgene);Acc:822677]	AT3G29770.1 | Symbols:ATMES11,MES11 | ARABIDOPSIS THALIANA METHYL ESTERASE 11,methyl esterase 11 | Chr3:11648471-11650565 FORWARD LENGTH=390	S	Function unknown	PF00561(Abhydrolase_1);PF12697(Abhydrolase_6)	methylesterase 11	GO:0003674,GO:0003735,GO:0005198,GO:0005575,GO:0005618,GO:0005622,GO:0005623,GO:0005737,GO:0005829,GO:0005840,GO:0005886,GO:0005911,GO:0006412,GO:0006518,GO:0006807,GO:0008150,GO:0008152,GO:0009058,GO:0009059,GO:0009506,GO:0009507,GO:0009536,GO:0009719,GO:0009725,GO:0009735,GO:0009987,GO:0010033,GO:0010467,GO:0015934,GO:0016020,GO:0019538,GO:0022625,GO:0022626,GO:0030054,GO:0030312,GO:0032991,GO:0034641,GO:0034645,GO:0042221,GO:0043043,GO:0043170,GO:0043226,GO:0043227,GO:0043228,GO:0043229,GO:0043231,GO:0043232,GO:0043603,GO:0043604,GO:0044237,GO:0044238,GO:0044249,GO:0044260,GO:0044267,GO:0044271,GO:0044391,GO:0044422,GO:0044424,GO:0044444,GO:0044445,GO:0044446,GO:0044464,GO:0050896,GO:0055044,GO:0071704,GO:0071944,GO:1901564,GO:1901566,GO:1901576,GO:1990904
78383311	M1319	78383311	JAIL_mrna-228075	JAIL	AT3G29770.1	MES11	methyl esterase 11 [Source:NCBI gene (formerly Entrezgene);Acc:822677]	AT3G29770.1 | Symbols:ATMES11,MES11 | ARABIDOPSIS THALIANA METHYL ESTERASE 11,methyl esterase 11 | Chr3:11648471-11650565 FORWARD LENGTH=390	S	Function unknown	PF00561(Abhydrolase_1);PF12697(Abhydrolase_6)	methylesterase 11	-
78383311	M1319	78383311	JMAN_mrna-291158	JMAN	AT3G29770.1	MES11	methyl esterase 11 [Source:NCBI gene (formerly Entrezgene);Acc:822677]	AT3G29770.1 | Symbols:ATMES11,MES11 | ARABIDOPSIS THALIANA METHYL ESTERASE 11,methyl esterase 11 | Chr3:11648471-11650565 FORWARD LENGTH=390	S	Function unknown	PF00561(Abhydrolase_1);PF12697(Abhydrolase_6)	methylesterase 11	-
78383311	M1319	78383311	US_JCIN_mrna-299886	US	AT3G29770.1	MES11	methyl esterase 11 [Source:NCBI gene (formerly Entrezgene);Acc:822677]	AT3G29770.1 | Symbols:ATMES11,MES11 | ARABIDOPSIS THALIANA METHYL ESTERASE 11,methyl esterase 11 | Chr3:11648471-11650565 FORWARD LENGTH=390	S	Function unknown	PF00561(Abhydrolase_1);PF12697(Abhydrolase_6)	methylesterase 11	-
78383311	M1319	78383312	CAN_JCIN_mrna-751081	CAN	AT3G29770.1	MES11	methyl esterase 11 [Source:NCBI gene (formerly Entrezgene);Acc:822677]	AT3G29770.1 | Symbols:ATMES11,MES11 | ARABIDOPSIS THALIANA METHYL ESTERASE 11,methyl esterase 11 | Chr3:11648471-11650565 FORWARD LENGTH=390	S	Function unknown	PF00561(Abhydrolase_1);PF12697(Abhydrolase_6)	methylesterase 11	-
78383311	M1319	78383312	JAIL_mrna-892792	JAIL	AT3G29770.1	MES11	methyl esterase 11 [Source:NCBI gene (formerly Entrezgene);Acc:822677]	AT3G29770.1 | Symbols:ATMES11,MES11 | ARABIDOPSIS THALIANA METHYL ESTERASE 11,methyl esterase 11 | Chr3:11648471-11650565 FORWARD LENGTH=390	S	Function unknown	PF00561(Abhydrolase_1);PF12697(Abhydrolase_6)	methylesterase 11	GO:0000785,GO:0000793,GO:0000819,GO:0003674,GO:0003682,GO:0003824,GO:0004672,GO:0004674,GO:0005488,GO:0005515,GO:0005575,GO:0005622,GO:0005623,GO:0005634,GO:0005694,GO:0005737,GO:0005819,GO:0005856,GO:0005911,GO:0006464,GO:0006468,GO:0006793,GO:0006796,GO:0006807,GO:0006996,GO:0007049,GO:0007059,GO:0007062,GO:0008150,GO:0008152,GO:0008278,GO:0009506,GO:0009507,GO:0009536,GO:0009987,GO:0010468,GO:0015630,GO:0016043,GO:0016301,GO:0016310,GO:0016363,GO:0016740,GO:0016772,GO:0016773,GO:0019222,GO:0019538,GO:0022402,GO:0030054,GO:0031974,GO:0031981,GO:0032991,GO:0034399,GO:0036211,GO:0042802,GO:0043170,GO:0043226,GO:0043227,GO:0043228,GO:0043229,GO:0043231,GO:0043232,GO:0043233,GO:0043412,GO:0044237,GO:0044238,GO:0044260,GO:0044267,GO:0044422,GO:0044424,GO:0044427,GO:0044428,GO:0044430,GO:0044444,GO:0044446,GO:0044464,GO:0050789,GO:0050794,GO:0051276,GO:0055044,GO:0060147,GO:0060255,GO:0060966,GO:0060968,GO:0065007,GO:0070013,GO:0071704,GO:0071840,GO:0098813,GO:0140096,GO:1900368,GO:1901564
78383311	M1319	78383312	JMAN_mrna-767108	JMAN	AT3G29770.1	MES11	methyl esterase 11 [Source:NCBI gene (formerly Entrezgene);Acc:822677]	AT3G29770.1 | Symbols:ATMES11,MES11 | ARABIDOPSIS THALIANA METHYL ESTERASE 11,methyl esterase 11 | Chr3:11648471-11650565 FORWARD LENGTH=390	S	Function unknown	PF00561(Abhydrolase_1);PF12697(Abhydrolase_6)	methylesterase 11	-
78383311	M1319	78383312	US_JCIN_mrna-837424	US	AT3G29770.1	MES11	methyl esterase 11 [Source:NCBI gene (formerly Entrezgene);Acc:822677]	AT3G29770.1 | Symbols:ATMES11,MES11 | ARABIDOPSIS THALIANA METHYL ESTERASE 11,methyl esterase 11 | Chr3:11648471-11650565 FORWARD LENGTH=390	S	Function unknown	PF00561(Abhydrolase_1);PF12697(Abhydrolase_6)	methylesterase 11
78383313		78383313	CAN_JCIN_mrna-291181	CAN	AT1G26355.1	SP1L1	SPIRAL1-like1 [Source:NCBI gene (formerly Entrezgene);Acc:6240366]	AT1G26355.1 | Symbols:SP1L1 | SPIRAL1-like1 | Chr1:9117950-9118611 REVERSE LENGTH=113	S	Function unknown	PF00561(Abhydrolase_1);PF12697(Abhydrolase_6)	methylesterase 11	GO:0003674,GO:0003824,GO:0008150,GO:0008152,GO:0016491,GO:0016701,GO:0050113,GO:0055114
78383313		78383313	JAIL_mrna-228059	JAIL	AT1G26355.1	SP1L1	SPIRAL1-like1 [Source:NCBI gene (formerly Entrezgene);Acc:6240366]	AT1G26355.1 | Symbols:SP1L1 | SPIRAL1-like1 | Chr1:9117950-9118611 REVERSE LENGTH=113	S	Function unknown	PF00561(Abhydrolase_1);PF12697(Abhydrolase_6)	methylesterase 11	GO:0003674,GO:0005215,GO:0005575,GO:0005622,GO:0005623,GO:0005737,GO:0005739,GO:0005740,GO:0005741,GO:0005742,GO:0005743,GO:0005744,GO:0006605,GO:0006626,GO:0006810,GO:0006839,GO:0006886,GO:0006996,GO:0007005,GO:0008104,GO:0008150,GO:0008320,GO:0008565,GO:0009987,GO:0015031,GO:0015399,GO:0015405,GO:0015450,GO:0015833,GO:0016020,GO:0016043,GO:0019866,GO:0019867,GO:0022804,GO:0022857,GO:0022884,GO:0031090,GO:0031966,GO:0031967,GO:0031968,GO:0031975,GO:0032991,GO:0033036,GO:0033365,GO:0034613,GO:0042886,GO:0042887,GO:0043226,GO:0043227,GO:0043229,GO:0043231,GO:0044422,GO:0044424,GO:0044425,GO:0044429,GO:0044444,GO:0044446,GO:0044455,GO:0044464,GO:0045184,GO:0046907,GO:0051179,GO:0051234,GO:0051641,GO:0051649,GO:0055085,GO:0070585,GO:0070727,GO:0071702,GO:0071705,GO:0071806,GO:0071840,GO:0072594,GO:0072655,GO:0098588,GO:0098796,GO:0098798,GO:0098799,GO:0098800,GO:0098805,GO:1904680
78383313		78383313	JMAN_mrna-291236	JMAN	AT1G26355.1	SP1L1	SPIRAL1-like1 [Source:NCBI gene (formerly Entrezgene);Acc:6240366]	AT1G26355.1 | Symbols:SP1L1 | SPIRAL1-like1 | Chr1:9117950-9118611 REVERSE LENGTH=113	S	Function unknown	PF00561(Abhydrolase_1);PF12697(Abhydrolase_6)	methylesterase 11	GO:0001101,GO:0003674,GO:0003676,GO:0003723,GO:0003824,GO:0004518,GO:0004519,GO:0005488,GO:0005575,GO:0005622,GO:0005623,GO:0005737,GO:0005739,GO:0006139,GO:0006396,GO:0006725,GO:0006807,GO:0008150,GO:0008152,GO:0008380,GO:0009451,GO:0009719,GO:0009725,GO:0009737,GO:0009987,GO:0010033,GO:0010467,GO:0016070,GO:0016787,GO:0016788,GO:0033993,GO:0034641,GO:0042221,GO:0043170,GO:0043226,GO:0043227,GO:0043229,GO:0043231,GO:0043412,GO:0044237,GO:0044238,GO:0044424,GO:0044444,GO:0044464,GO:0046483,GO:0050896,GO:0071704,GO:0090304,GO:0090305,GO:0097159,GO:0097305,GO:1901360,GO:1901363,GO:1901700
78383313		78383313	US_JCIN_mrna-299919	US	AT1G26355.1	SP1L1	SPIRAL1-like1 [Source:NCBI gene (formerly Entrezgene);Acc:6240366]	AT1G26355.1 | Symbols:SP1L1 | SPIRAL1-like1 | Chr1:9117950-9118611 REVERSE LENGTH=113	S	Function unknown	PF00561(Abhydrolase_1);PF12697(Abhydrolase_6)	methylesterase 11	GO:0000166,GO:0000902,GO:0003674,GO:0003824,GO:0004017,GO:0005488,GO:0005524,GO:0005575,GO:0005622,GO:0005623,GO:0005634,GO:0005737,GO:0006139,GO:0006725,GO:0006753,GO:0006793,GO:0006796,GO:0006807,GO:0008144,GO:0008150,GO:0008152,GO:0009058,GO:0009117,GO:0009123,GO:0009165,GO:0009653,GO:0009826,GO:0009987,GO:0016043,GO:0016049,GO:0016301,GO:0016310,GO:0016740,GO:0016772,GO:0016776,GO:0017076,GO:0018130,GO:0019205,GO:0019438,GO:0019637,GO:0030554,GO:0032502,GO:0032553,GO:0032555,GO:0032559,GO:0032989,GO:0034641,GO:0034654,GO:0035639,GO:0036094,GO:0040007,GO:0043167,GO:0043168,GO:0043226,GO:0043227,GO:0043229,GO:0043231,GO:0044237,GO:0044238,GO:0044249,GO:0044271,GO:0044281,GO:0044424,GO:0044464,GO:0046483,GO:0046939,GO:0046940,GO:0048589,GO:0048856,GO:0048869,GO:0050145,GO:0055086,GO:0060560,GO:0071704,GO:0071840,GO:0080186,GO:0090407,GO:0097159,GO:0097367,GO:1901265,GO:1901293,GO:1901360,GO:1901362,GO:1901363,GO:1901576
78383314		78383314	CAN_JCIN_mrna-291199	CAN	AT4G31980.1	AT4G31980	PPPDE thiol peptidase family protein [Source:NCBI gene (formerly Entrezgene);Acc:829328]	AT4G31980.1 | Symbols:no symbol available | no full name available | Chr4:15464905-15469204 FORWARD LENGTH=680	S	Function unknown	PF03140(DUF247)	UPF0481 protein At3g47200-like	GO:0003674,GO:0003824,GO:0004857,GO:0005575,GO:0005623,GO:0008150,GO:0016787,GO:0016788,GO:0030234,GO:0030599,GO:0043086,GO:0044092,GO:0044464,GO:0046910,GO:0050790,GO:0052689,GO:0065007,GO:0065009,GO:0071944,GO:0098772
78383314		78383314	JAIL_mrna-228035	JAIL	AT4G31980.1	AT4G31980	PPPDE thiol peptidase family protein [Source:NCBI gene (formerly Entrezgene);Acc:829328]	AT4G31980.1 | Symbols:no symbol available | no full name available | Chr4:15464905-15469204 FORWARD LENGTH=680	S	Function unknown	PF03140(DUF247)	UPF0481 protein At3g47200-like	-
78383314		78383314	JMAN_mrna-291254	JMAN	AT4G31980.1	AT4G31980	PPPDE thiol peptidase family protein [Source:NCBI gene (formerly Entrezgene);Acc:829328]	AT4G31980.1 | Symbols:no symbol available | no full name available | Chr4:15464905-15469204 FORWARD LENGTH=680	S	Function unknown	PF03140(DUF247)	UPF0481 protein At3g47200-like	GO:0000428,GO:0005575,GO:0005622,GO:0005623,GO:0005634,GO:0005654,GO:0006325,GO:0006464,GO:0006479,GO:0006807,GO:0006996,GO:0008023,GO:0008150,GO:0008152,GO:0008213,GO:0009909,GO:0009910,GO:0009987,GO:0016043,GO:0016569,GO:0016570,GO:0016571,GO:0016591,GO:0016593,GO:0019538,GO:0030880,GO:0031974,GO:0031981,GO:0032259,GO:0032991,GO:0036211,GO:0043170,GO:0043226,GO:0043227,GO:0043229,GO:0043231,GO:0043233,GO:0043412,GO:0043414,GO:0044237,GO:0044238,GO:0044260,GO:0044267,GO:0044422,GO:0044424,GO:0044428,GO:0044446,GO:0044451,GO:0044464,GO:0048519,GO:0048580,GO:0048581,GO:0048831,GO:0050789,GO:0050793,GO:0051093,GO:0051239,GO:0051241,GO:0051276,GO:0055029,GO:0061695,GO:0065007,GO:0070013,GO:0071704,GO:0071840,GO:1901564,GO:1902494,GO:1990234,GO:2000026,GO:2000241,GO:2000242
78383314		78383314	US_JCIN_mrna-299939	US	AT4G31980.1	AT4G31980	PPPDE thiol peptidase family protein [Source:NCBI gene (formerly Entrezgene);Acc:829328]	AT4G31980.1 | Symbols:no symbol available | no full name available | Chr4:15464905-15469204 FORWARD LENGTH=680	S	Function unknown	PF03140(DUF247)	UPF0481 protein At3g47200-like	-
78383315		78383315	CAN_JCIN_mrna-291234	CAN	AT4G15090.1	FAR1	FRS (FAR1 Related Sequences) transcription factor family [Source:NCBI gene (formerly Entrezgene);Acc:827173]	AT4G15090.1 | Symbols:FAR1 | FAR-RED IMPAIRED RESPONSE 1 | Chr4:8614806-8617870 FORWARD LENGTH=827	J	Translation, ribosomal structure and biogenesis	PF01399(PCI)	Component of the eukaryotic translation initiation factor 3 (eIF-3) complex, which is involved in protein synthesis of a specialized repertoire of mRNAs and, together with other initiation factors, stimulates binding of mRNA and methionyl-tRNAi to the 40S ribosome. The eIF-3 complex specifically targets and initiates translation of a subset of mRNAs involved in cell proliferation	-
78383316		78383316	CAN_JCIN_mrna-291205	CAN	AT3G50150.1	AT3G50150	transmembrane protein, putative (DUF247) [Source:NCBI gene (formerly Entrezgene);Acc:824177]	AT3G50150.1 | Symbols:no symbol available | no full name available | Chr3:18595809-18597551 REVERSE LENGTH=509	S	Function unknown	PF03140(DUF247)	UPF0481 protein At3g47200-like	-
78383316		78383316	JMAN_mrna-291265	JMAN	AT3G50150.1	AT3G50150	transmembrane protein, putative (DUF247) [Source:NCBI gene (formerly Entrezgene);Acc:824177]	AT3G50150.1 | Symbols:no symbol available | no full name available | Chr3:18595809-18597551 REVERSE LENGTH=509	S	Function unknown	PF03140(DUF247)	UPF0481 protein At3g47200-like	-
78383316		78383316	US_JCIN_mrna-299950	US	AT3G50150.1	AT3G50150	transmembrane protein, putative (DUF247) [Source:NCBI gene (formerly Entrezgene);Acc:824177]	AT3G50150.1 | Symbols:no symbol available | no full name available | Chr3:18595809-18597551 REVERSE LENGTH=509	S	Function unknown	PF03140(DUF247)	UPF0481 protein At3g47200-like	GO:0000976,GO:0000977,GO:0000981,GO:0001012,GO:0001067,GO:0001085,GO:0001228,GO:0003674,GO:0003676,GO:0003677,GO:0003682,GO:0003690,GO:0003700,GO:0005488,GO:0005515,GO:0005575,GO:0005622,GO:0005623,GO:0005634,GO:0005667,GO:0006139,GO:0006351,GO:0006355,GO:0006357,GO:0006366,GO:0006725,GO:0006807,GO:0007623,GO:0008134,GO:0008150,GO:0008152,GO:0009058,GO:0009059,GO:0009314,GO:0009416,GO:0009628,GO:0009889,GO:0009891,GO:0009893,GO:0009987,GO:0010467,GO:0010468,GO:0010556,GO:0010557,GO:0010604,GO:0010628,GO:0016070,GO:0018130,GO:0019219,GO:0019222,GO:0019438,GO:0030154,GO:0031323,GO:0031325,GO:0031326,GO:0031328,GO:0032502,GO:0032774,GO:0032991,GO:0034641,GO:0034645,GO:0034654,GO:0043170,GO:0043226,GO:0043227,GO:0043229,GO:0043231,GO:0043565,GO:0044212,GO:0044237,GO:0044238,GO:0044249,GO:0044260,GO:0044271,GO:0044424,GO:0044464,GO:0045893,GO:0045935,GO:0045944,GO:0046483,GO:0048511,GO:0048518,GO:0048522,GO:0048869,GO:0050789,GO:0050794,GO:0050896,GO:0051171,GO:0051173,GO:0051252,GO:0051254,GO:0060255,GO:0065007,GO:0071704,GO:0080090,GO:0090304,GO:0097159,GO:0097659,GO:0140110,GO:1901360,GO:1901362,GO:1901363,GO:1901576,GO:1902680,GO:1903506,GO:1903508,GO:1905177,GO:1990837,GO:2000112,GO:2001141
78383317	M1320	78383317	CAN_JCIN_mrna-291269	CAN	AT5G39040.1	ABCB27	transporter associated with antigen processing protein 2 [Source:NCBI gene (formerly Entrezgene);Acc:833896]	AT5G39040.1 | Symbols:TAP2,ATTAP2,ABCB27,AtALS1,ALS1 | ATP-binding cassette B27,transporter associated with antigen processing protein 2,ARABIDOPSIS THALIANA TRANSPORTER ASSOCIATED WITH ANTIGEN PROCESSING PROTEIN 2,ALUMINUM SENSITIVE 1 | Chr5:15625660-15629621 FORWARD LENGTH=644	U	Intracellular trafficking, secretion, and vesicular transport	PF00664(ABC_membrane);PF00005(ABC_tran)	ABC transporter B family member	-
78383317	M1320	78383317	JAIL_mrna-227961	JAIL	AT5G39040.1	ABCB27	transporter associated with antigen processing protein 2 [Source:NCBI gene (formerly Entrezgene);Acc:833896]	AT5G39040.1 | Symbols:TAP2,ATTAP2,ABCB27,AtALS1,ALS1 | ATP-binding cassette B27,transporter associated with antigen processing protein 2,ARABIDOPSIS THALIANA TRANSPORTER ASSOCIATED WITH ANTIGEN PROCESSING PROTEIN 2,ALUMINUM SENSITIVE 1 | Chr5:15625660-15629621 FORWARD LENGTH=644	U	Intracellular trafficking, secretion, and vesicular transport	PF00664(ABC_membrane);PF00005(ABC_tran)	ABC transporter B family member	GO:0003674,GO:0003824,GO:0005575,GO:0005622,GO:0005623,GO:0005737,GO:0006810,GO:0008150,GO:0009888,GO:0009914,GO:0009926,GO:0009987,GO:0010087,GO:0010089,GO:0010487,GO:0010817,GO:0016740,GO:0016765,GO:0016768,GO:0030154,GO:0032502,GO:0044424,GO:0044464,GO:0048759,GO:0048856,GO:0048869,GO:0051179,GO:0051234,GO:0060918,GO:0065007,GO:0065008,GO:1905177
78383317	M1320	78383317	JMAN_mrna-291295	JMAN	AT5G39040.1	ABCB27	transporter associated with antigen processing protein 2 [Source:NCBI gene (formerly Entrezgene);Acc:833896]	AT5G39040.1 | Symbols:TAP2,ATTAP2,ABCB27,AtALS1,ALS1 | ATP-binding cassette B27,transporter associated with antigen processing protein 2,ARABIDOPSIS THALIANA TRANSPORTER ASSOCIATED WITH ANTIGEN PROCESSING PROTEIN 2,ALUMINUM SENSITIVE 1 | Chr5:15625660-15629621 FORWARD LENGTH=644	U	Intracellular trafficking, secretion, and vesicular transport	PF00664(ABC_membrane);PF00005(ABC_tran)	ABC transporter B family member	GO:0003674,GO:0003700,GO:0006355,GO:0008150,GO:0009889,GO:0010468,GO:0010556,GO:0019219,GO:0019222,GO:0031323,GO:0031326,GO:0050789,GO:0050794,GO:0051171,GO:0051252,GO:0060255,GO:0065007,GO:0080090,GO:0140110,GO:1903506,GO:2000112,GO:2001141
78383317	M1320	78383317	US_JCIN_mrna-300012	US	AT5G39040.1	ABCB27	transporter associated with antigen processing protein 2 [Source:NCBI gene (formerly Entrezgene);Acc:833896]	AT5G39040.1 | Symbols:TAP2,ATTAP2,ABCB27,AtALS1,ALS1 | ATP-binding cassette B27,transporter associated with antigen processing protein 2,ARABIDOPSIS THALIANA TRANSPORTER ASSOCIATED WITH ANTIGEN PROCESSING PROTEIN 2,ALUMINUM SENSITIVE 1 | Chr5:15625660-15629621 FORWARD LENGTH=644	U	Intracellular trafficking, secretion, and vesicular transport	PF00664(ABC_membrane);PF00005(ABC_tran)	ABC transporter B family member	-
78383317	M1320	78383318	CAN_JCIN_mrna-750931	CAN	AT5G39040.1	ABCB27	transporter associated with antigen processing protein 2 [Source:NCBI gene (formerly Entrezgene);Acc:833896]	AT5G39040.1 | Symbols:TAP2,ATTAP2,ABCB27,AtALS1,ALS1 | ATP-binding cassette B27,transporter associated with antigen processing protein 2,ARABIDOPSIS THALIANA TRANSPORTER ASSOCIATED WITH ANTIGEN PROCESSING PROTEIN 2,ALUMINUM SENSITIVE 1 | Chr5:15625660-15629621 FORWARD LENGTH=644	U	Intracellular trafficking, secretion, and vesicular transport	PF00664(ABC_membrane);PF00005(ABC_tran)	ABC transporter B family member	GO:0003674,GO:0005488,GO:0005515,GO:0005575,GO:0005622,GO:0005623,GO:0005634,GO:0005737,GO:0008150,GO:0042802,GO:0042803,GO:0043226,GO:0043227,GO:0043229,GO:0043231,GO:0044424,GO:0044464,GO:0046983,GO:0047484,GO:0048519,GO:0048583,GO:0048585,GO:0050789,GO:0065007,GO:0080134,GO:1901000,GO:1901001
78383317	M1320	78383318	JAIL_mrna-892658	JAIL	AT5G39040.1	ABCB27	transporter associated with antigen processing protein 2 [Source:NCBI gene (formerly Entrezgene);Acc:833896]	AT5G39040.1 | Symbols:TAP2,ATTAP2,ABCB27,AtALS1,ALS1 | ATP-binding cassette B27,transporter associated with antigen processing protein 2,ARABIDOPSIS THALIANA TRANSPORTER ASSOCIATED WITH ANTIGEN PROCESSING PROTEIN 2,ALUMINUM SENSITIVE 1 | Chr5:15625660-15629621 FORWARD LENGTH=644	Q	Secondary metabolites biosynthesis, transport and catabolism	PF00664(ABC_membrane);PF00005(ABC_tran)	ABC transporter B family member	-
78383317	M1320	78383318	JMAN_mrna-766950	JMAN	AT5G39040.1	ABCB27	transporter associated with antigen processing protein 2 [Source:NCBI gene (formerly Entrezgene);Acc:833896]	AT5G39040.1 | Symbols:TAP2,ATTAP2,ABCB27,AtALS1,ALS1 | ATP-binding cassette B27,transporter associated with antigen processing protein 2,ARABIDOPSIS THALIANA TRANSPORTER ASSOCIATED WITH ANTIGEN PROCESSING PROTEIN 2,ALUMINUM SENSITIVE 1 | Chr5:15625660-15629621 FORWARD LENGTH=644	Q	Secondary metabolites biosynthesis, transport and catabolism	PF00664(ABC_membrane);PF00005(ABC_tran)	ABC transporter B family member	GO:0003674,GO:0005488,GO:0005515,GO:0005575,GO:0005622,GO:0005623,GO:0005737,GO:0005794,GO:0005802,GO:0006810,GO:0008150,GO:0009987,GO:0012505,GO:0016020,GO:0016043,GO:0016192,GO:0022607,GO:0030135,GO:0030136,GO:0030276,GO:0031410,GO:0031982,GO:0031984,GO:0034622,GO:0035459,GO:0035652,GO:0043226,GO:0043227,GO:0043229,GO:0043231,GO:0043933,GO:0044085,GO:0044422,GO:0044424,GO:0044431,GO:0044444,GO:0044446,GO:0044464,GO:0051179,GO:0051234,GO:0065003,GO:0071840,GO:0097708,GO:0098791
78383317	M1320	78383318	US_JCIN_mrna-837583	US	AT5G39040.1	ABCB27	transporter associated with antigen processing protein 2 [Source:NCBI gene (formerly Entrezgene);Acc:833896]	AT5G39040.1 | Symbols:TAP2,ATTAP2,ABCB27,AtALS1,ALS1 | ATP-binding cassette B27,transporter associated with antigen processing protein 2,ARABIDOPSIS THALIANA TRANSPORTER ASSOCIATED WITH ANTIGEN PROCESSING PROTEIN 2,ALUMINUM SENSITIVE 1 | Chr5:15625660-15629621 FORWARD LENGTH=644	U	Intracellular trafficking, secretion, and vesicular transport	PF00664(ABC_membrane);PF00005(ABC_tran)	ABC transporter B family member	GO:0003674,GO:0003824,GO:0004842,GO:0005575,GO:0005622,GO:0005623,GO:0005737,GO:0005777,GO:0005829,GO:0005911,GO:0006082,GO:0006464,GO:0006513,GO:0006605,GO:0006625,GO:0006629,GO:0006631,GO:0006635,GO:0006807,GO:0006810,GO:0006886,GO:0006996,GO:0007031,GO:0007275,GO:0008104,GO:0008150,GO:0008152,GO:0009056,GO:0009062,GO:0009314,GO:0009416,GO:0009506,GO:0009628,GO:0009639,GO:0009640,GO:0009791,GO:0009987,GO:0015031,GO:0015833,GO:0015919,GO:0016042,GO:0016043,GO:0016054,GO:0016558,GO:0016567,GO:0016740,GO:0017038,GO:0019395,GO:0019538,GO:0019752,GO:0019787,GO:0030054,GO:0030258,GO:0032446,GO:0032501,GO:0032502,GO:0032787,GO:0033036,GO:0033365,GO:0034440,GO:0034613,GO:0036211,GO:0042579,GO:0042886,GO:0043170,GO:0043226,GO:0043227,GO:0043229,GO:0043231,GO:0043412,GO:0043436,GO:0043574,GO:0044237,GO:0044238,GO:0044242,GO:0044248,GO:0044255,GO:0044260,GO:0044267,GO:0044281,GO:0044282,GO:0044424,GO:0044444,GO:0044464,GO:0044743,GO:0045184,GO:0046395,GO:0046907,GO:0048856,GO:0050896,GO:0051179,GO:0051234,GO:0051641,GO:0051649,GO:0055044,GO:0055085,GO:0055114,GO:0065002,GO:0070647,GO:0070727,GO:0071702,GO:0071704,GO:0071705,GO:0071806,GO:0071840,GO:0072329,GO:0072594,GO:0072662,GO:0072663,GO:0140096,GO:1901564,GO:1901575
78383319		78383319	CAN_JCIN_mrna-291360	CAN					T	Signal transduction mechanisms	PF12819(Malectin_like);UNKNOWN_PFAM_ID(Pkinase_Tyr)	receptor-like protein kinase	-
78383320		78383320	CAN_JCIN_mrna-291307	CAN					T	Signal transduction mechanisms	PF12819(Malectin_like);UNKNOWN_PFAM_ID(Pkinase_Tyr)	receptor-like protein kinase	GO:0005575,GO:0005622,GO:0005623,GO:0005737,GO:0005783,GO:0005789,GO:0012505,GO:0016020,GO:0031090,GO:0031984,GO:0042175,GO:0043226,GO:0043227,GO:0043229,GO:0043231,GO:0044422,GO:0044424,GO:0044425,GO:0044432,GO:0044444,GO:0044446,GO:0044464,GO:0098827
78383320		78383320	US_JCIN_mrna-300050	US					T	Signal transduction mechanisms	PF12819(Malectin_like);UNKNOWN_PFAM_ID(Pkinase_Tyr)	receptor-like protein kinase	-
78383321	M1321	78383321	CAN_JCIN_mrna-291439	CAN	AT3G51550.1	FER	Malectin/receptor-like protein kinase family protein [Source:NCBI gene (formerly Entrezgene);Acc:824318]	AT3G51550.1 | Symbols:FER | FERONIA | Chr3:19117877-19120564 REVERSE LENGTH=895	T	Signal transduction mechanisms	PF12819(Malectin_like);UNKNOWN_PFAM_ID(Pkinase_Tyr)	receptor-like protein kinase	-
78383321	M1321	78383321	CAN_JCIN_mrna-291427	CAN	AT5G38990.1	AT5G38990	Malectin/receptor-like protein kinase family protein [Source:NCBI gene (formerly Entrezgene);Acc:833891]	AT5G38990.1 | Symbols:no symbol available | no full name available | Chr5:15608824-15611466 FORWARD LENGTH=880	T	Signal transduction mechanisms	PF12819(Malectin_like);UNKNOWN_PFAM_ID(Pkinase_Tyr)	receptor-like protein kinase	-
78383321	M1321	78383321	JMAN_mrna-291349	JMAN	AT4G00300.1	AT4G00300	receptor-like kinase [Source:NCBI gene (formerly Entrezgene);Acc:28719430]	AT4G00300.1 | Symbols:no symbol available | no full name available | Chr4:128690-130126 FORWARD LENGTH=478	T	Signal transduction mechanisms	PF12819(Malectin_like);UNKNOWN_PFAM_ID(Pkinase_Tyr)	receptor-like protein kinase	-
78383321	M1321	78383321	US_JCIN_mrna-300164	US	AT3G51550.1	FER	Malectin/receptor-like protein kinase family protein [Source:NCBI gene (formerly Entrezgene);Acc:824318]	AT3G51550.1 | Symbols:FER | FERONIA | Chr3:19117877-19120564 REVERSE LENGTH=895	T	Signal transduction mechanisms	PF12819(Malectin_like);UNKNOWN_PFAM_ID(Pkinase_Tyr)	receptor-like protein kinase	GO:0001871,GO:0003674,GO:0003824,GO:0004553,GO:0005488,GO:0005575,GO:0005623,GO:0005886,GO:0005911,GO:0009506,GO:0016020,GO:0016787,GO:0016798,GO:0030054,GO:0030246,GO:0030247,GO:0031224,GO:0031225,GO:0031226,GO:0044425,GO:0044459,GO:0044464,GO:0046658,GO:0055044,GO:0071944
78383321	M1321	78383321	JMAN_mrna-291355	JMAN	AT3G51550.1	FER	Malectin/receptor-like protein kinase family protein [Source:NCBI gene (formerly Entrezgene);Acc:824318]	AT3G51550.1 | Symbols:FER | FERONIA | Chr3:19117877-19120564 REVERSE LENGTH=895	KLT	Transcription;Replication, recombination and repair;Signal transduction mechanisms	PF12819(Malectin_like);UNKNOWN_PFAM_ID(Pkinase_Tyr)	protein serine/threonine kinase activity	GO:0000003,GO:0000226,GO:0000278,GO:0000280,GO:0000923,GO:0000930,GO:0003674,GO:0005198,GO:0005200,GO:0005488,GO:0005515,GO:0005575,GO:0005622,GO:0005623,GO:0005737,GO:0005815,GO:0005819,GO:0005856,GO:0005911,GO:0006996,GO:0007010,GO:0007017,GO:0007020,GO:0007049,GO:0007051,GO:0007052,GO:0008092,GO:0008150,GO:0009506,GO:0009605,GO:0009607,GO:0009624,GO:0009987,GO:0015630,GO:0015631,GO:0016043,GO:0022402,GO:0022414,GO:0022607,GO:0030054,GO:0030865,GO:0031109,GO:0031122,GO:0032153,GO:0032155,GO:0032991,GO:0034622,GO:0040007,GO:0043015,GO:0043207,GO:0043226,GO:0043228,GO:0043229,GO:0043232,GO:0043622,GO:0043933,GO:0044085,GO:0044422,GO:0044424,GO:0044430,GO:0044444,GO:0044446,GO:0044450,GO:0044464,GO:0046785,GO:0048285,GO:0050896,GO:0051225,GO:0051258,GO:0051321,GO:0051415,GO:0051418,GO:0051704,GO:0051707,GO:0055044,GO:0065003,GO:0070925,GO:0071840,GO:0090307,GO:0097435,GO:0140014,GO:1902850,GO:1903047
78383321	M1321	78383322	CAN_JCIN_mrna-1708210	CAN	AT3G51550.1	FER	Malectin/receptor-like protein kinase family protein [Source:NCBI gene (formerly Entrezgene);Acc:824318]	AT3G51550.1 | Symbols:FER | FERONIA | Chr3:19117877-19120564 REVERSE LENGTH=895	KLT	Transcription;Replication, recombination and repair;Signal transduction mechanisms	PF12819(Malectin_like);UNKNOWN_PFAM_ID(Pkinase_Tyr)	protein serine/threonine kinase activity	-
78383321	M1321	78383322	JAIL_mrna-1757203	JAIL	AT3G51550.1	FER	Malectin/receptor-like protein kinase family protein [Source:NCBI gene (formerly Entrezgene);Acc:824318]	AT3G51550.1 | Symbols:FER | FERONIA | Chr3:19117877-19120564 REVERSE LENGTH=895	KLT	Transcription;Replication, recombination and repair;Signal transduction mechanisms	PF12819(Malectin_like);UNKNOWN_PFAM_ID(Pkinase_Tyr)	protein serine/threonine kinase activity	GO:0000070,GO:0000226,GO:0000278,GO:0000280,GO:0000775,GO:0000776,GO:0000819,GO:0002376,GO:0002478,GO:0002495,GO:0002504,GO:0003674,GO:0003676,GO:0003677,GO:0003690,GO:0003774,GO:0003777,GO:0003824,GO:0005488,GO:0005515,GO:0005575,GO:0005622,GO:0005623,GO:0005634,GO:0005694,GO:0005737,GO:0005813,GO:0005815,GO:0005829,GO:0005856,GO:0005871,GO:0005874,GO:0005875,GO:0005886,GO:0006810,GO:0006890,GO:0006928,GO:0006996,GO:0007010,GO:0007017,GO:0007018,GO:0007019,GO:0007049,GO:0007051,GO:0007052,GO:0007059,GO:0007080,GO:0007163,GO:0008017,GO:0008092,GO:0008150,GO:0008283,GO:0008608,GO:0009987,GO:0015630,GO:0015631,GO:0016020,GO:0016043,GO:0016192,GO:0016462,GO:0016787,GO:0016817,GO:0016818,GO:0016887,GO:0017111,GO:0019237,GO:0019882,GO:0019884,GO:0019886,GO:0022402,GO:0022411,GO:0030951,GO:0030952,GO:0031109,GO:0032984,GO:0032991,GO:0035371,GO:0043226,GO:0043227,GO:0043228,GO:0043229,GO:0043231,GO:0043232,GO:0043565,GO:0043624,GO:0043933,GO:0044422,GO:0044424,GO:0044427,GO:0044430,GO:0044444,GO:0044446,GO:0044464,GO:0048002,GO:0048193,GO:0048285,GO:0050000,GO:0050789,GO:0050794,GO:0051010,GO:0051179,GO:0051234,GO:0051261,GO:0051276,GO:0051303,GO:0051310,GO:0051315,GO:0051640,GO:0051641,GO:0051649,GO:0051656,GO:0051983,GO:0065007,GO:0071840,GO:0071944,GO:0097159,GO:0097435,GO:0098687,GO:0098813,GO:0099080,GO:0099081,GO:0099512,GO:0099513,GO:0140014,GO:1901363,GO:1902850,GO:1903047,GO:1903338,GO:1990752,GO:1990837
78383321	M1321	78383322	JMAN_mrna-1751055	JMAN	AT3G51550.1	FER	Malectin/receptor-like protein kinase family protein [Source:NCBI gene (formerly Entrezgene);Acc:824318]	AT3G51550.1 | Symbols:FER | FERONIA | Chr3:19117877-19120564 REVERSE LENGTH=895	KLT	Transcription;Replication, recombination and repair;Signal transduction mechanisms	PF12819(Malectin_like);UNKNOWN_PFAM_ID(Pkinase_Tyr)	protein serine/threonine kinase activity	GO:0003674,GO:0005488,GO:0005515,GO:0005575,GO:0005622,GO:0005623,GO:0005737,GO:0005829,GO:0044424,GO:0044444,GO:0044464,GO:0046982,GO:0046983
78383321	M1321	78383322	US_JCIN_mrna-1760846	US	AT3G51550.1	FER	Malectin/receptor-like protein kinase family protein [Source:NCBI gene (formerly Entrezgene);Acc:824318]	AT3G51550.1 | Symbols:FER | FERONIA | Chr3:19117877-19120564 REVERSE LENGTH=895	KLT	Transcription;Replication, recombination and repair;Signal transduction mechanisms	PF12819(Malectin_like);UNKNOWN_PFAM_ID(Pkinase_Tyr)	protein serine/threonine kinase activity	GO:0000166,GO:0003674,GO:0003824,GO:0005215,GO:0005488,GO:0005524,GO:0006810,GO:0008104,GO:0008144,GO:0008150,GO:0008320,GO:0008565,GO:0015031,GO:0015399,GO:0015405,GO:0015440,GO:0015450,GO:0015462,GO:0015833,GO:0016462,GO:0016787,GO:0016817,GO:0016818,GO:0016887,GO:0017076,GO:0017111,GO:0022804,GO:0022857,GO:0022884,GO:0030554,GO:0032553,GO:0032555,GO:0032559,GO:0033036,GO:0033220,GO:0035639,GO:0036094,GO:0042623,GO:0042626,GO:0042886,GO:0042887,GO:0043167,GO:0043168,GO:0043492,GO:0045184,GO:0051179,GO:0051234,GO:0055085,GO:0071702,GO:0071705,GO:0071806,GO:0097159,GO:0097367,GO:1901265,GO:1901363,GO:1904680
78383321	M1321	78383323	CAN_JCIN_mrna-291399	CAN	AT3G51550.1	FER	Malectin/receptor-like protein kinase family protein [Source:NCBI gene (formerly Entrezgene);Acc:824318]	AT3G51550.1 | Symbols:FER | FERONIA | Chr3:19117877-19120564 REVERSE LENGTH=895	KLT	Transcription;Replication, recombination and repair;Signal transduction mechanisms	PF12819(Malectin_like);UNKNOWN_PFAM_ID(Pkinase_Tyr)	protein serine/threonine kinase activity	-
78383321	M1321	78383323	US_JCIN_mrna-300135	US	AT3G51550.1	FER	Malectin/receptor-like protein kinase family protein [Source:NCBI gene (formerly Entrezgene);Acc:824318]	AT3G51550.1 | Symbols:FER | FERONIA | Chr3:19117877-19120564 REVERSE LENGTH=895	KLT	Transcription;Replication, recombination and repair;Signal transduction mechanisms	PF12819(Malectin_like);UNKNOWN_PFAM_ID(Pkinase_Tyr)	protein serine/threonine kinase activity	GO:0000064,GO:0003333,GO:0003674,GO:0005215,GO:0005287,GO:0005289,GO:0005290,GO:0005292,GO:0005342,GO:0005575,GO:0005622,GO:0005623,GO:0005737,GO:0005739,GO:0005740,GO:0005743,GO:0006082,GO:0006520,GO:0006560,GO:0006561,GO:0006807,GO:0006810,GO:0006811,GO:0006812,GO:0006820,GO:0006839,GO:0006844,GO:0006855,GO:0006865,GO:0006950,GO:0006970,GO:0006972,GO:0008150,GO:0008152,GO:0008324,GO:0008509,GO:0008514,GO:0008519,GO:0008652,GO:0009058,GO:0009064,GO:0009084,GO:0009628,GO:0009987,GO:0015075,GO:0015101,GO:0015171,GO:0015174,GO:0015179,GO:0015181,GO:0015189,GO:0015227,GO:0015238,GO:0015318,GO:0015651,GO:0015695,GO:0015696,GO:0015697,GO:0015711,GO:0015802,GO:0015807,GO:0015809,GO:0015822,GO:0015849,GO:0015893,GO:0016020,GO:0016021,GO:0016053,GO:0018130,GO:0019752,GO:0019866,GO:0022857,GO:0031090,GO:0031224,GO:0031966,GO:0031967,GO:0031975,GO:0034220,GO:0042221,GO:0042493,GO:0043226,GO:0043227,GO:0043229,GO:0043231,GO:0043436,GO:0044237,GO:0044238,GO:0044249,GO:0044281,GO:0044283,GO:0044422,GO:0044424,GO:0044425,GO:0044429,GO:0044444,GO:0044446,GO:0044464,GO:0045117,GO:0046394,GO:0046483,GO:0046942,GO:0046943,GO:0050896,GO:0051179,GO:0051181,GO:0051234,GO:0055085,GO:0071702,GO:0071704,GO:0071705,GO:0072488,GO:0089709,GO:0098655,GO:0098656,GO:1901360,GO:1901362,GO:1901474,GO:1901564,GO:1901566,GO:1901576,GO:1901605,GO:1901607,GO:1902022,GO:1902023,GO:1902475,GO:1902616,GO:1903352,GO:1903400,GO:1903401,GO:1903825,GO:1903826,GO:1905039,GO:1990542,GO:1990575,GO:1990822
78383324	M1322	78383324	US_JCIN_mrna-300158	US	AT5G38990.1	AT5G38990	Malectin/receptor-like protein kinase family protein [Source:NCBI gene (formerly Entrezgene);Acc:833891]	AT5G38990.1 | Symbols:no symbol available | no full name available | Chr5:15608824-15611466 FORWARD LENGTH=880	T	Signal transduction mechanisms	PF12819(Malectin_like);UNKNOWN_PFAM_ID(Pkinase_Tyr)	receptor-like protein kinase	-
78383324	M1322	78383325	JMAN_mrna-291386	JMAN	AT5G38990.1	AT5G38990	Malectin/receptor-like protein kinase family protein [Source:NCBI gene (formerly Entrezgene);Acc:833891]	AT5G38990.1 | Symbols:no symbol available | no full name available | Chr5:15608824-15611466 FORWARD LENGTH=880	T	Signal transduction mechanisms	PF12819(Malectin_like);UNKNOWN_PFAM_ID(Pkinase_Tyr)	receptor-like protein kinase	GO:0000139,GO:0000149,GO:0002790,GO:0003674,GO:0005488,GO:0005515,GO:0005575,GO:0005622,GO:0005623,GO:0005737,GO:0005768,GO:0005794,GO:0005802,GO:0006810,GO:0006906,GO:0006996,GO:0007030,GO:0007034,GO:0008104,GO:0008150,GO:0009306,GO:0009987,GO:0010256,GO:0012505,GO:0015031,GO:0015833,GO:0016020,GO:0016021,GO:0016043,GO:0016050,GO:0016192,GO:0022406,GO:0031090,GO:0031201,GO:0031224,GO:0031410,GO:0031982,GO:0031984,GO:0032588,GO:0032940,GO:0032991,GO:0033036,GO:0042886,GO:0043226,GO:0043227,GO:0043229,GO:0043231,GO:0044422,GO:0044424,GO:0044425,GO:0044431,GO:0044444,GO:0044446,GO:0044464,GO:0045184,GO:0046903,GO:0048278,GO:0048284,GO:0051179,GO:0051234,GO:0051640,GO:0051641,GO:0061024,GO:0061025,GO:0071702,GO:0071705,GO:0071840,GO:0090174,GO:0097708,GO:0098588,GO:0098791,GO:0098796,GO:0140056
78383326	M1323	78383326	CAN_JCIN_mrna-291445	CAN	AT3G51550.1	FER	Malectin/receptor-like protein kinase family protein [Source:NCBI gene (formerly Entrezgene);Acc:824318]	AT3G51550.1 | Symbols:FER | FERONIA | Chr3:19117877-19120564 REVERSE LENGTH=895	T	Signal transduction mechanisms	PF12819(Malectin_like);UNKNOWN_PFAM_ID(Pkinase_Tyr)	receptor-like protein kinase	GO:0003674,GO:0003676,GO:0003723,GO:0003824,GO:0004518,GO:0004519,GO:0005488,GO:0005575,GO:0005622,GO:0005623,GO:0006139,GO:0006725,GO:0006807,GO:0008150,GO:0008152,GO:0009451,GO:0009987,GO:0016070,GO:0016787,GO:0016788,GO:0034641,GO:0043170,GO:0043226,GO:0043227,GO:0043229,GO:0043231,GO:0043412,GO:0044237,GO:0044238,GO:0044424,GO:0044464,GO:0046483,GO:0071704,GO:0090304,GO:0090305,GO:0097159,GO:1901360,GO:1901363
78383326	M1323	78383326	JMAN_mrna-291455	JMAN	AT3G51550.1	FER	Malectin/receptor-like protein kinase family protein [Source:NCBI gene (formerly Entrezgene);Acc:824318]	AT3G51550.1 | Symbols:FER | FERONIA | Chr3:19117877-19120564 REVERSE LENGTH=895	T	Signal transduction mechanisms	PF12819(Malectin_like);UNKNOWN_PFAM_ID(Pkinase_Tyr)	receptor-like protein kinase	-
78383326	M1323	78383326	US_JCIN_mrna-300170	US	AT3G51550.1	FER	Malectin/receptor-like protein kinase family protein [Source:NCBI gene (formerly Entrezgene);Acc:824318]	AT3G51550.1 | Symbols:FER | FERONIA | Chr3:19117877-19120564 REVERSE LENGTH=895	T	Signal transduction mechanisms	PF12819(Malectin_like);UNKNOWN_PFAM_ID(Pkinase_Tyr)	receptor-like protein kinase	GO:0003674,GO:0004857,GO:0004866,GO:0004867,GO:0008150,GO:0009892,GO:0010466,GO:0010605,GO:0010951,GO:0015066,GO:0019222,GO:0030162,GO:0030234,GO:0030414,GO:0031323,GO:0031324,GO:0032268,GO:0032269,GO:0043086,GO:0044092,GO:0045861,GO:0048519,GO:0048523,GO:0050789,GO:0050790,GO:0050794,GO:0051171,GO:0051172,GO:0051246,GO:0051248,GO:0051336,GO:0051346,GO:0052547,GO:0052548,GO:0060255,GO:0061134,GO:0061135,GO:0065007,GO:0065009,GO:0080090,GO:0098772
78383326	M1323	78383327	CAN_JCIN_mrna-291550	CAN	AT3G51550.1	FER	Malectin/receptor-like protein kinase family protein [Source:NCBI gene (formerly Entrezgene);Acc:824318]	AT3G51550.1 | Symbols:FER | FERONIA | Chr3:19117877-19120564 REVERSE LENGTH=895	T	Signal transduction mechanisms	PF12819(Malectin_like);UNKNOWN_PFAM_ID(Pkinase_Tyr)	receptor-like protein kinase	-
78383326	M1323	78383327	US_JCIN_mrna-300260	US	AT3G51550.1	FER	Malectin/receptor-like protein kinase family protein [Source:NCBI gene (formerly Entrezgene);Acc:824318]	AT3G51550.1 | Symbols:FER | FERONIA | Chr3:19117877-19120564 REVERSE LENGTH=895	T	Signal transduction mechanisms	PF12819(Malectin_like);UNKNOWN_PFAM_ID(Pkinase_Tyr)	receptor-like protein kinase	-
78383326	M1323	78383327	US_JCIN_mrna-300362	US	AT3G51550.1	FER	Malectin/receptor-like protein kinase family protein [Source:NCBI gene (formerly Entrezgene);Acc:824318]	AT3G51550.1 | Symbols:FER | FERONIA | Chr3:19117877-19120564 REVERSE LENGTH=895	T	Signal transduction mechanisms	PF12819(Malectin_like);UNKNOWN_PFAM_ID(Pkinase_Tyr)	receptor-like protein kinase	-
78383326	M1323	78383328	JAIL_mrna-227736	JAIL	AT3G51550.1	FER	Malectin/receptor-like protein kinase family protein [Source:NCBI gene (formerly Entrezgene);Acc:824318]	AT3G51550.1 | Symbols:FER | FERONIA | Chr3:19117877-19120564 REVERSE LENGTH=895	T	Signal transduction mechanisms	PF12819(Malectin_like);UNKNOWN_PFAM_ID(Pkinase_Tyr)	receptor-like protein kinase	-
78383326	M1323	78383328	JMAN_mrna-291598	JMAN	AT4G00300.1	AT4G00300	receptor-like kinase [Source:NCBI gene (formerly Entrezgene);Acc:28719430]	AT4G00300.1 | Symbols:no symbol available | no full name available | Chr4:128690-130126 FORWARD LENGTH=478	T	Signal transduction mechanisms	PF12819(Malectin_like);UNKNOWN_PFAM_ID(Pkinase_Tyr)	receptor-like protein kinase	-
78383326	M1323	78383329	JMAN_mrna-291576	JMAN	AT3G51550.1	FER	Malectin/receptor-like protein kinase family protein [Source:NCBI gene (formerly Entrezgene);Acc:824318]	AT3G51550.1 | Symbols:FER | FERONIA | Chr3:19117877-19120564 REVERSE LENGTH=895	T	Signal transduction mechanisms	PF12819(Malectin_like);UNKNOWN_PFAM_ID(Pkinase_Tyr)	receptor-like protein kinase	-
78383326	M1323	78383330	JAIL_mrna-227741	JAIL	AT3G51550.1	FER	Malectin/receptor-like protein kinase family protein [Source:NCBI gene (formerly Entrezgene);Acc:824318]	AT3G51550.1 | Symbols:FER | FERONIA | Chr3:19117877-19120564 REVERSE LENGTH=895	T	Signal transduction mechanisms	PF12819(Malectin_like);UNKNOWN_PFAM_ID(Pkinase_Tyr)	receptor-like protein kinase	GO:0003674,GO:0003676,GO:0003677,GO:0005488,GO:0005575,GO:0005622,GO:0005623,GO:0005634,GO:0005737,GO:0009295,GO:0009507,GO:0009532,GO:0009534,GO:0009535,GO:0009536,GO:0009579,GO:0016020,GO:0016363,GO:0031974,GO:0031976,GO:0031981,GO:0031984,GO:0034357,GO:0034399,GO:0042646,GO:0042651,GO:0043226,GO:0043227,GO:0043228,GO:0043229,GO:0043231,GO:0043232,GO:0043233,GO:0044422,GO:0044424,GO:0044428,GO:0044434,GO:0044435,GO:0044436,GO:0044444,GO:0044446,GO:0044464,GO:0055035,GO:0070013,GO:0097159,GO:1901363
78383326	M1323	78383331	US_JCIN_mrna-300191	US	AT3G51550.1	FER	Malectin/receptor-like protein kinase family protein [Source:NCBI gene (formerly Entrezgene);Acc:824318]	AT3G51550.1 | Symbols:FER | FERONIA | Chr3:19117877-19120564 REVERSE LENGTH=895	T	Signal transduction mechanisms	PF12819(Malectin_like);UNKNOWN_PFAM_ID(Pkinase_Tyr)	receptor-like protein kinase	GO:0003674,GO:0005215,GO:0005575,GO:0005623,GO:0005886,GO:0005887,GO:0005911,GO:0006810,GO:0006811,GO:0006820,GO:0008150,GO:0008272,GO:0008509,GO:0009506,GO:0015075,GO:0015103,GO:0015116,GO:0015318,GO:0015698,GO:0016020,GO:0016021,GO:0022857,GO:0030054,GO:0031224,GO:0031226,GO:0034220,GO:0044425,GO:0044459,GO:0044464,GO:0051179,GO:0051234,GO:0055044,GO:0055085,GO:0071944,GO:0072348,GO:0098656,GO:0098660,GO:0098661,GO:1901682,GO:1902358
78383326	M1323	78383332	CAN_JCIN_mrna-291636	CAN	AT3G51550.1	FER	Malectin/receptor-like protein kinase family protein [Source:NCBI gene (formerly Entrezgene);Acc:824318]	AT3G51550.1 | Symbols:FER | FERONIA | Chr3:19117877-19120564 REVERSE LENGTH=895	T	Signal transduction mechanisms	PF12819(Malectin_like);UNKNOWN_PFAM_ID(Pkinase_Tyr)	receptor-like protein kinase	GO:0005575,GO:0005622,GO:0005623,GO:0005737,GO:0005794,GO:0005798,GO:0005829,GO:0006810,GO:0006886,GO:0006888,GO:0006890,GO:0006891,GO:0008104,GO:0008150,GO:0012505,GO:0012506,GO:0015031,GO:0015833,GO:0016020,GO:0016192,GO:0030117,GO:0030120,GO:0030126,GO:0030135,GO:0030137,GO:0030659,GO:0030660,GO:0030662,GO:0030663,GO:0031090,GO:0031410,GO:0031982,GO:0032991,GO:0033036,GO:0034613,GO:0042886,GO:0043226,GO:0043227,GO:0043229,GO:0043231,GO:0044422,GO:0044424,GO:0044425,GO:0044431,GO:0044433,GO:0044444,GO:0044446,GO:0044464,GO:0045184,GO:0046907,GO:0048193,GO:0048475,GO:0051179,GO:0051234,GO:0051641,GO:0051649,GO:0070727,GO:0071702,GO:0071705,GO:0097708,GO:0098588,GO:0098796,GO:0098805
78383326	M1323	78383332	JAIL_mrna-227624	JAIL	AT3G51550.1	FER	Malectin/receptor-like protein kinase family protein [Source:NCBI gene (formerly Entrezgene);Acc:824318]	AT3G51550.1 | Symbols:FER | FERONIA | Chr3:19117877-19120564 REVERSE LENGTH=895	T	Signal transduction mechanisms	PF12819(Malectin_like);UNKNOWN_PFAM_ID(Pkinase_Tyr)	receptor-like protein kinase	-
78383326	M1323	78383332	JMAN_mrna-291933	JMAN	AT3G51550.1	FER	Malectin/receptor-like protein kinase family protein [Source:NCBI gene (formerly Entrezgene);Acc:824318]	AT3G51550.1 | Symbols:FER | FERONIA | Chr3:19117877-19120564 REVERSE LENGTH=895	T	Signal transduction mechanisms	PF12819(Malectin_like);UNKNOWN_PFAM_ID(Pkinase_Tyr)	receptor-like protein kinase	-
78383326	M1323	78383332	US_JCIN_mrna-300433	US	AT3G51550.1	FER	Malectin/receptor-like protein kinase family protein [Source:NCBI gene (formerly Entrezgene);Acc:824318]	AT3G51550.1 | Symbols:FER | FERONIA | Chr3:19117877-19120564 REVERSE LENGTH=895	T	Signal transduction mechanisms	PF12819(Malectin_like);UNKNOWN_PFAM_ID(Pkinase_Tyr)	receptor-like protein kinase	GO:0000726,GO:0001666,GO:0003674,GO:0003676,GO:0003677,GO:0003690,GO:0005488,GO:0005575,GO:0005622,GO:0005623,GO:0005634,GO:0006139,GO:0006259,GO:0006266,GO:0006281,GO:0006284,GO:0006302,GO:0006303,GO:0006304,GO:0006725,GO:0006807,GO:0006950,GO:0006974,GO:0008150,GO:0008152,GO:0009628,GO:0009893,GO:0009987,GO:0010033,GO:0010385,GO:0010562,GO:0010604,GO:0010921,GO:0010922,GO:0019219,GO:0019220,GO:0019222,GO:0031323,GO:0031325,GO:0033554,GO:0034641,GO:0035303,GO:0035306,GO:0035510,GO:0036293,GO:0042221,GO:0042493,GO:0043085,GO:0043170,GO:0043226,GO:0043227,GO:0043229,GO:0043231,GO:0043412,GO:0044093,GO:0044237,GO:0044238,GO:0044260,GO:0044424,GO:0044464,GO:0044728,GO:0045935,GO:0045937,GO:0046483,GO:0048518,GO:0048522,GO:0050789,GO:0050790,GO:0050794,GO:0050896,GO:0051171,GO:0051173,GO:0051174,GO:0051336,GO:0051345,GO:0051716,GO:0060255,GO:0065007,GO:0065009,GO:0070482,GO:0070988,GO:0071704,GO:0080090,GO:0080111,GO:0090304,GO:0097159,GO:1901360,GO:1901363,GO:1901968,GO:1901969,GO:1901971,GO:1901972,GO:1902544,GO:1902546
78383326	M1323	78383333	CAN_JCIN_mrna-291669	CAN	AT3G51550.1	FER	Malectin/receptor-like protein kinase family protein [Source:NCBI gene (formerly Entrezgene);Acc:824318]	AT3G51550.1 | Symbols:FER | FERONIA | Chr3:19117877-19120564 REVERSE LENGTH=895	T	Signal transduction mechanisms	PF12819(Malectin_like);UNKNOWN_PFAM_ID(Pkinase_Tyr)	receptor-like protein kinase	GO:0003674,GO:0003824,GO:0005575,GO:0005622,GO:0005623,GO:0005737,GO:0005777,GO:0006082,GO:0006629,GO:0006631,GO:0006635,GO:0008150,GO:0008152,GO:0009056,GO:0009062,GO:0009987,GO:0016042,GO:0016054,GO:0016829,GO:0016835,GO:0016836,GO:0019395,GO:0019752,GO:0030258,GO:0032787,GO:0033542,GO:0034440,GO:0042579,GO:0043226,GO:0043227,GO:0043229,GO:0043231,GO:0043436,GO:0044237,GO:0044238,GO:0044242,GO:0044248,GO:0044255,GO:0044281,GO:0044282,GO:0044424,GO:0044444,GO:0044464,GO:0046395,GO:0055114,GO:0071704,GO:0072329,GO:0080023,GO:1901575
78383326	M1323	78383333	JAIL_mrna-227618	JAIL	AT3G51550.1	FER	Malectin/receptor-like protein kinase family protein [Source:NCBI gene (formerly Entrezgene);Acc:824318]	AT3G51550.1 | Symbols:FER | FERONIA | Chr3:19117877-19120564 REVERSE LENGTH=895	T	Signal transduction mechanisms	PF12819(Malectin_like);UNKNOWN_PFAM_ID(Pkinase_Tyr)	receptor-like protein kinase	-
78383326	M1323	78383333	JMAN_mrna-291939	JMAN	AT3G51550.1	FER	Malectin/receptor-like protein kinase family protein [Source:NCBI gene (formerly Entrezgene);Acc:824318]	AT3G51550.1 | Symbols:FER | FERONIA | Chr3:19117877-19120564 REVERSE LENGTH=895	T	Signal transduction mechanisms	PF12819(Malectin_like);UNKNOWN_PFAM_ID(Pkinase_Tyr)	receptor-like protein kinase	GO:0000166,GO:0001882,GO:0001883,GO:0003674,GO:0003824,GO:0003933,GO:0003934,GO:0005488,GO:0005515,GO:0005525,GO:0005575,GO:0005622,GO:0005623,GO:0005737,GO:0006066,GO:0006725,GO:0006729,GO:0006732,GO:0006793,GO:0006796,GO:0006807,GO:0006950,GO:0006979,GO:0008150,GO:0008152,GO:0008270,GO:0008277,GO:0009058,GO:0009108,GO:0009966,GO:0009987,GO:0010646,GO:0016020,GO:0016787,GO:0016810,GO:0016814,GO:0017076,GO:0017144,GO:0018130,GO:0019001,GO:0019238,GO:0019438,GO:0019637,GO:0019751,GO:0023051,GO:0032549,GO:0032550,GO:0032553,GO:0032555,GO:0032561,GO:0034311,GO:0034312,GO:0034641,GO:0035639,GO:0035998,GO:0036094,GO:0042558,GO:0042559,GO:0042802,GO:0042803,GO:0043167,GO:0043168,GO:0043169,GO:0044237,GO:0044249,GO:0044271,GO:0044281,GO:0044283,GO:0044424,GO:0044464,GO:0046146,GO:0046165,GO:0046173,GO:0046483,GO:0046872,GO:0046914,GO:0046983,GO:0048583,GO:0050789,GO:0050794,GO:0050896,GO:0051066,GO:0051186,GO:0051188,GO:0065007,GO:0071704,GO:0090407,GO:0097159,GO:0097367,GO:1901265,GO:1901360,GO:1901362,GO:1901363,GO:1901564,GO:1901566,GO:1901576,GO:1901615,GO:1901617
78383326	M1323	78383333	US_JCIN_mrna-300469	US	AT3G51550.1	FER	Malectin/receptor-like protein kinase family protein [Source:NCBI gene (formerly Entrezgene);Acc:824318]	AT3G51550.1 | Symbols:FER | FERONIA | Chr3:19117877-19120564 REVERSE LENGTH=895	T	Signal transduction mechanisms	PF12819(Malectin_like);UNKNOWN_PFAM_ID(Pkinase_Tyr)	receptor-like protein kinase	-
78383334		78383334	CAN_JCIN_mrna-291680	CAN					S	Function unknown	PF05498(RALF)	ralf-like 27	GO:0000228,GO:0000346,GO:0000347,GO:0000445,GO:0003674,GO:0003676,GO:0003723,GO:0003729,GO:0005488,GO:0005575,GO:0005622,GO:0005623,GO:0005634,GO:0005694,GO:0006355,GO:0006403,GO:0006405,GO:0006406,GO:0006611,GO:0006810,GO:0006886,GO:0006913,GO:0008104,GO:0008150,GO:0008152,GO:0009889,GO:0009891,GO:0009893,GO:0010467,GO:0010468,GO:0010556,GO:0010557,GO:0010604,GO:0010628,GO:0015031,GO:0015833,GO:0015931,GO:0019219,GO:0019222,GO:0031323,GO:0031325,GO:0031326,GO:0031328,GO:0031503,GO:0031974,GO:0031981,GO:0032784,GO:0032786,GO:0032991,GO:0033036,GO:0034613,GO:0042886,GO:0043170,GO:0043226,GO:0043227,GO:0043228,GO:0043229,GO:0043231,GO:0043232,GO:0043233,GO:0044422,GO:0044424,GO:0044428,GO:0044446,GO:0044464,GO:0045184,GO:0045893,GO:0045935,GO:0046907,GO:0048518,GO:0048522,GO:0050657,GO:0050658,GO:0050789,GO:0050794,GO:0051028,GO:0051168,GO:0051169,GO:0051171,GO:0051173,GO:0051179,GO:0051234,GO:0051236,GO:0051252,GO:0051254,GO:0051641,GO:0051649,GO:0060255,GO:0065007,GO:0070013,GO:0070727,GO:0071166,GO:0071426,GO:0071427,GO:0071702,GO:0071704,GO:0071705,GO:0080090,GO:0097159,GO:1901363,GO:1902680,GO:1903506,GO:1903508,GO:2000112,GO:2001141
78383334		78383334	JAIL_mrna-227533	JAIL					S	Function unknown	PF05498(RALF)	ralf-like 27	-
78383334		78383334	JAIL_mrna-227458	JAIL					S	Function unknown	PF05498(RALF)	ralf-like 27	-
78383334		78383334	JMAN_mrna-291984	JMAN					S	Function unknown	PF05498(RALF)	ralf-like 27	GO:0000226,GO:0000902,GO:0000904,GO:0005575,GO:0005622,GO:0005623,GO:0005634,GO:0006996,GO:0007010,GO:0007017,GO:0008150,GO:0009653,GO:0009825,GO:0009832,GO:0009888,GO:0009987,GO:0010026,GO:0010090,GO:0010091,GO:0016043,GO:0016049,GO:0030154,GO:0030865,GO:0031122,GO:0032502,GO:0032989,GO:0040007,GO:0042546,GO:0043226,GO:0043227,GO:0043229,GO:0043231,GO:0043622,GO:0044085,GO:0044424,GO:0044464,GO:0048468,GO:0048856,GO:0048869,GO:0071554,GO:0071669,GO:0071840,GO:0090558,GO:0090626,GO:0097435
78383334		78383334	US_JCIN_mrna-300480	US					S	Function unknown	PF05498(RALF)	ralf-like 27	GO:0001101,GO:0003674,GO:0003824,GO:0005575,GO:0005622,GO:0005623,GO:0005737,GO:0006082,GO:0006629,GO:0006720,GO:0006721,GO:0007154,GO:0007165,GO:0008150,GO:0008152,GO:0008299,GO:0008610,GO:0009058,GO:0009314,GO:0009416,GO:0009628,GO:0009639,GO:0009685,GO:0009686,GO:0009719,GO:0009725,GO:0009739,GO:0009740,GO:0009755,GO:0009987,GO:0010033,GO:0010114,GO:0010476,GO:0010817,GO:0016053,GO:0016101,GO:0016102,GO:0016114,GO:0016491,GO:0016705,GO:0016706,GO:0016707,GO:0019752,GO:0023052,GO:0032870,GO:0033993,GO:0042221,GO:0042445,GO:0042446,GO:0043436,GO:0044237,GO:0044238,GO:0044249,GO:0044255,GO:0044281,GO:0044283,GO:0044424,GO:0044464,GO:0046394,GO:0050789,GO:0050794,GO:0050896,GO:0051213,GO:0051716,GO:0055114,GO:0065007,GO:0065008,GO:0070887,GO:0071229,GO:0071310,GO:0071370,GO:0071396,GO:0071495,GO:0071704,GO:1901576,GO:1901700,GO:1901701
78383335	M1324	78383335	CAN_JCIN_mrna-291702	CAN	AT3G51550.1	FER	Malectin/receptor-like protein kinase family protein [Source:NCBI gene (formerly Entrezgene);Acc:824318]	AT3G51550.1 | Symbols:FER | FERONIA | Chr3:19117877-19120564 REVERSE LENGTH=895	T	Signal transduction mechanisms	PF12819(Malectin_like);UNKNOWN_PFAM_ID(Pkinase_Tyr)	Carbohydrate-binding protein of the ER	GO:0001101,GO:0003674,GO:0003824,GO:0006082,GO:0006629,GO:0006720,GO:0006721,GO:0007154,GO:0007165,GO:0008150,GO:0008152,GO:0008299,GO:0008610,GO:0009058,GO:0009314,GO:0009416,GO:0009628,GO:0009685,GO:0009686,GO:0009719,GO:0009725,GO:0009739,GO:0009740,GO:0009755,GO:0009987,GO:0010033,GO:0010476,GO:0010817,GO:0016053,GO:0016101,GO:0016102,GO:0016114,GO:0016491,GO:0016705,GO:0016706,GO:0016707,GO:0019752,GO:0023052,GO:0032870,GO:0033993,GO:0042221,GO:0042445,GO:0042446,GO:0043436,GO:0044237,GO:0044238,GO:0044249,GO:0044255,GO:0044281,GO:0044283,GO:0046394,GO:0050789,GO:0050794,GO:0050896,GO:0051213,GO:0051716,GO:0055114,GO:0065007,GO:0065008,GO:0070887,GO:0071229,GO:0071310,GO:0071370,GO:0071396,GO:0071495,GO:0071704,GO:1901576,GO:1901700,GO:1901701
78383335	M1324	78383335	JMAN_mrna-292006	JMAN	AT3G51550.1	FER	Malectin/receptor-like protein kinase family protein [Source:NCBI gene (formerly Entrezgene);Acc:824318]	AT3G51550.1 | Symbols:FER | FERONIA | Chr3:19117877-19120564 REVERSE LENGTH=895	T	Signal transduction mechanisms	PF12819(Malectin_like);UNKNOWN_PFAM_ID(Pkinase_Tyr)	Carbohydrate-binding protein of the ER	-
78383335	M1324	78383335	US_JCIN_mrna-300504	US	AT3G51550.1	FER	Malectin/receptor-like protein kinase family protein [Source:NCBI gene (formerly Entrezgene);Acc:824318]	AT3G51550.1 | Symbols:FER | FERONIA | Chr3:19117877-19120564 REVERSE LENGTH=895	T	Signal transduction mechanisms	PF12819(Malectin_like);UNKNOWN_PFAM_ID(Pkinase_Tyr)	Carbohydrate-binding protein of the ER	GO:0000302,GO:0001101,GO:0002229,GO:0002239,GO:0003674,GO:0003824,GO:0005215,GO:0005575,GO:0005623,GO:0005886,GO:0006810,GO:0006811,GO:0006812,GO:0006820,GO:0006855,GO:0006869,GO:0006950,GO:0006952,GO:0006979,GO:0008150,GO:0009605,GO:0009607,GO:0009719,GO:0009723,GO:0009725,GO:0009751,GO:0009753,GO:0010033,GO:0010035,GO:0010193,GO:0010876,GO:0014070,GO:0015399,GO:0015405,GO:0015692,GO:0015711,GO:0015718,GO:0015849,GO:0015850,GO:0015893,GO:0016020,GO:0016021,GO:0016462,GO:0016787,GO:0016817,GO:0016818,GO:0016887,GO:0017111,GO:0022804,GO:0022857,GO:0030001,GO:0031224,GO:0033036,GO:0042221,GO:0042493,GO:0042623,GO:0042626,GO:0043207,GO:0043492,GO:0044425,GO:0044464,GO:0046677,GO:0046864,GO:0046865,GO:0046942,GO:0050896,GO:0051179,GO:0051234,GO:0051704,GO:0051707,GO:0055085,GO:0071702,GO:0071944,GO:0080168,GO:0098542,GO:1901700
78383335	M1324	78383336	CAN_JCIN_mrna-291742	CAN	AT3G51550.1	FER	Malectin/receptor-like protein kinase family protein [Source:NCBI gene (formerly Entrezgene);Acc:824318]	AT3G51550.1 | Symbols:FER | FERONIA | Chr3:19117877-19120564 REVERSE LENGTH=895	T	Signal transduction mechanisms	PF12819(Malectin_like);UNKNOWN_PFAM_ID(Pkinase_Tyr)	receptor-like protein kinase	-
78383335	M1324	78383336	JAIL_mrna-227405	JAIL	AT3G51550.1	FER	Malectin/receptor-like protein kinase family protein [Source:NCBI gene (formerly Entrezgene);Acc:824318]	AT3G51550.1 | Symbols:FER | FERONIA | Chr3:19117877-19120564 REVERSE LENGTH=895	T	Signal transduction mechanisms	PF12819(Malectin_like);UNKNOWN_PFAM_ID(Pkinase_Tyr)	receptor-like protein kinase	-
78383335	M1324	78383336	JMAN_mrna-292051	JMAN	AT3G51550.1	FER	Malectin/receptor-like protein kinase family protein [Source:NCBI gene (formerly Entrezgene);Acc:824318]	AT3G51550.1 | Symbols:FER | FERONIA | Chr3:19117877-19120564 REVERSE LENGTH=895	T	Signal transduction mechanisms	PF12819(Malectin_like);UNKNOWN_PFAM_ID(Pkinase_Tyr)	receptor-like protein kinase	-
78383335	M1324	78383336	US_JCIN_mrna-300537	US	AT3G51550.1	FER	Malectin/receptor-like protein kinase family protein [Source:NCBI gene (formerly Entrezgene);Acc:824318]	AT3G51550.1 | Symbols:FER | FERONIA | Chr3:19117877-19120564 REVERSE LENGTH=895	T	Signal transduction mechanisms	PF12819(Malectin_like);UNKNOWN_PFAM_ID(Pkinase_Tyr)	receptor-like protein kinase	-
78383337		78383337	CAN_JCIN_mrna-291795	CAN	AT3G02220.1	AT3G02220	small acidic-like protein [Source:NCBI gene (formerly Entrezgene);Acc:821238]	AT3G02220.1 | Symbols:no symbol available | no full name available | Chr3:412210-413536 REVERSE LENGTH=227	S	Function unknown	PF10217(DUF2039)	protein C9orf85 homolog	-
78383337		78383337	JAIL_mrna-227334	JAIL	AT3G02220.1	AT3G02220	small acidic-like protein [Source:NCBI gene (formerly Entrezgene);Acc:821238]	AT3G02220.1 | Symbols:no symbol available | no full name available | Chr3:412210-413536 REVERSE LENGTH=227	S	Function unknown	PF10217(DUF2039)	protein C9orf85 homolog	GO:0000028,GO:0000151,GO:0000462,GO:0003674,GO:0003676,GO:0003723,GO:0005488,GO:0005575,GO:0005622,GO:0005623,GO:0005634,GO:0005730,GO:0006139,GO:0006364,GO:0006396,GO:0006725,GO:0006807,GO:0006996,GO:0007275,GO:0008150,GO:0008152,GO:0009553,GO:0009743,GO:0009744,GO:0009987,GO:0010033,GO:0010119,GO:0010467,GO:0016043,GO:0016070,GO:0016072,GO:0022607,GO:0022613,GO:0022618,GO:0030490,GO:0030515,GO:0030684,GO:0030686,GO:0031461,GO:0031974,GO:0031981,GO:0032040,GO:0032501,GO:0032502,GO:0032991,GO:0034285,GO:0034388,GO:0034470,GO:0034622,GO:0034641,GO:0034660,GO:0042221,GO:0042254,GO:0042255,GO:0042274,GO:0043170,GO:0043226,GO:0043227,GO:0043228,GO:0043229,GO:0043231,GO:0043232,GO:0043233,GO:0043933,GO:0044085,GO:0044237,GO:0044238,GO:0044422,GO:0044424,GO:0044428,GO:0044446,GO:0044452,GO:0044464,GO:0046483,GO:0048229,GO:0048856,GO:0050789,GO:0050794,GO:0050896,GO:0065003,GO:0065007,GO:0070013,GO:0070925,GO:0071704,GO:0071826,GO:0071840,GO:0080008,GO:0090304,GO:0097159,GO:1901360,GO:1901363,GO:1901700,GO:1902494,GO:1990234,GO:1990904
78383337		78383337	JMAN_mrna-292162	JMAN	AT3G02220.1	AT3G02220	small acidic-like protein [Source:NCBI gene (formerly Entrezgene);Acc:821238]	AT3G02220.1 | Symbols:no symbol available | no full name available | Chr3:412210-413536 REVERSE LENGTH=227	S	Function unknown	PF10217(DUF2039)	protein C9orf85 homolog	-
78383337		78383337	US_JCIN_mrna-300611	US	AT3G02220.1	AT3G02220	small acidic-like protein [Source:NCBI gene (formerly Entrezgene);Acc:821238]	AT3G02220.1 | Symbols:no symbol available | no full name available | Chr3:412210-413536 REVERSE LENGTH=227	S	Function unknown	PF10217(DUF2039)	protein C9orf85 homolog	GO:0001558,GO:0003674,GO:0005102,GO:0005179,GO:0005488,GO:0005515,GO:0005575,GO:0005576,GO:0005623,GO:0005911,GO:0007154,GO:0007165,GO:0007267,GO:0008150,GO:0009506,GO:0009966,GO:0009987,GO:0010469,GO:0010646,GO:0010769,GO:0019722,GO:0019932,GO:0022603,GO:0022604,GO:0023051,GO:0023052,GO:0030054,GO:0030545,GO:0035556,GO:0040008,GO:0042995,GO:0043900,GO:0044464,GO:0045595,GO:0048018,GO:0048046,GO:0048583,GO:0048638,GO:0050789,GO:0050793,GO:0050794,GO:0050896,GO:0051128,GO:0051239,GO:0051510,GO:0051716,GO:0055044,GO:0060284,GO:0065007,GO:0065009,GO:0080092,GO:0090406,GO:0098772,GO:0120025,GO:2000241
78383338		78383338	CAN_JCIN_mrna-291843	CAN	AT5G15640.1	AT5G15640	Mitochondrial substrate carrier family protein [Source:NCBI gene (formerly Entrezgene);Acc:831418]	AT5G15640.1 | Symbols:no symbol available | no full name available | Chr5:5087590-5089677 FORWARD LENGTH=323	C	Energy production and conversion	PF00153(Mito_carr)	Belongs to the mitochondrial carrier (TC 2.A.29) family	-
78383338		78383338	JAIL_mrna-227277	JAIL	AT5G15640.1	AT5G15640	Mitochondrial substrate carrier family protein [Source:NCBI gene (formerly Entrezgene);Acc:831418]	AT5G15640.1 | Symbols:no symbol available | no full name available | Chr5:5087590-5089677 FORWARD LENGTH=323	C	Energy production and conversion	PF00153(Mito_carr)	Belongs to the mitochondrial carrier (TC 2.A.29) family	GO:0000413,GO:0003674,GO:0003755,GO:0003824,GO:0005488,GO:0005575,GO:0005622,GO:0005623,GO:0005737,GO:0005739,GO:0005794,GO:0005829,GO:0006464,GO:0006807,GO:0007154,GO:0007165,GO:0008144,GO:0008150,GO:0008152,GO:0009987,GO:0010035,GO:0010038,GO:0012505,GO:0016018,GO:0016853,GO:0016859,GO:0018193,GO:0018208,GO:0019538,GO:0023052,GO:0033218,GO:0036211,GO:0042221,GO:0042277,GO:0043170,GO:0043226,GO:0043227,GO:0043229,GO:0043231,GO:0043412,GO:0044237,GO:0044238,GO:0044260,GO:0044267,GO:0044424,GO:0044444,GO:0044464,GO:0046686,GO:0050789,GO:0050794,GO:0050896,GO:0051716,GO:0065007,GO:0071704,GO:0140096,GO:1901564
78383338		78383338	JMAN_mrna-292184	JMAN	AT5G15640.1	AT5G15640	Mitochondrial substrate carrier family protein [Source:NCBI gene (formerly Entrezgene);Acc:831418]	AT5G15640.1 | Symbols:no symbol available | no full name available | Chr5:5087590-5089677 FORWARD LENGTH=323	C	Energy production and conversion	PF00153(Mito_carr)	Belongs to the mitochondrial carrier (TC 2.A.29) family	GO:0003674,GO:0003676,GO:0003723,GO:0003824,GO:0004518,GO:0004519,GO:0005488,GO:0005575,GO:0005622,GO:0005623,GO:0006139,GO:0006725,GO:0006807,GO:0008150,GO:0008152,GO:0009451,GO:0009987,GO:0016070,GO:0016787,GO:0016788,GO:0034641,GO:0043170,GO:0043226,GO:0043227,GO:0043229,GO:0043231,GO:0043412,GO:0044237,GO:0044238,GO:0044424,GO:0044464,GO:0046483,GO:0071704,GO:0090304,GO:0090305,GO:0097159,GO:1901360,GO:1901363
78383338		78383338	US_JCIN_mrna-300629	US	AT5G15640.1	AT5G15640	Mitochondrial substrate carrier family protein [Source:NCBI gene (formerly Entrezgene);Acc:831418]	AT5G15640.1 | Symbols:no symbol available | no full name available | Chr5:5087590-5089677 FORWARD LENGTH=323	C	Energy production and conversion	PF00153(Mito_carr)	Belongs to the mitochondrial carrier (TC 2.A.29) family	GO:0000003,GO:0000375,GO:0000377,GO:0000398,GO:0003006,GO:0003674,GO:0003724,GO:0003824,GO:0004004,GO:0004386,GO:0005575,GO:0005622,GO:0005623,GO:0005634,GO:0005681,GO:0005730,GO:0005737,GO:0006139,GO:0006396,GO:0006397,GO:0006403,GO:0006405,GO:0006406,GO:0006611,GO:0006725,GO:0006807,GO:0006810,GO:0006886,GO:0006913,GO:0006950,GO:0006974,GO:0007275,GO:0008026,GO:0008104,GO:0008150,GO:0008152,GO:0008186,GO:0008380,GO:0009555,GO:0009791,GO:0009908,GO:0009987,GO:0010467,GO:0010468,GO:0010501,GO:0015031,GO:0015833,GO:0015931,GO:0016070,GO:0016071,GO:0016462,GO:0016787,GO:0016817,GO:0016818,GO:0016887,GO:0017111,GO:0019222,GO:0022414,GO:0031503,GO:0031974,GO:0031981,GO:0032501,GO:0032502,GO:0032991,GO:0033036,GO:0033554,GO:0034613,GO:0034641,GO:0042623,GO:0042886,GO:0043170,GO:0043226,GO:0043227,GO:0043228,GO:0043229,GO:0043231,GO:0043232,GO:0043233,GO:0044237,GO:0044238,GO:0044422,GO:0044424,GO:0044428,GO:0044446,GO:0044464,GO:0045184,GO:0046483,GO:0046907,GO:0048229,GO:0048367,GO:0048437,GO:0048438,GO:0048443,GO:0048466,GO:0048608,GO:0048653,GO:0048731,GO:0048827,GO:0048856,GO:0050657,GO:0050658,GO:0050789,GO:0050896,GO:0051028,GO:0051168,GO:0051169,GO:0051179,GO:0051234,GO:0051236,GO:0051641,GO:0051649,GO:0051716,GO:0060255,GO:0061458,GO:0065007,GO:0070013,GO:0070035,GO:0070727,GO:0071166,GO:0071426,GO:0071427,GO:0071702,GO:0071704,GO:0071705,GO:0090304,GO:0090567,GO:0099402,GO:0140098,GO:1901360,GO:1990904
78383339		78383339	CAN_JCIN_mrna-291857	CAN	AT1G59970.1	AT1G59970	Matrixin family protein [Source:NCBI gene (formerly Entrezgene);Acc:842291]	AT1G59970.1 | Symbols:no symbol available | no full name available | Chr1:22073601-22074683 FORWARD LENGTH=360	O	Posttranslational modification, protein turnover, chaperones	PF01471(PG_binding_1);PF00413(Peptidase_M10)	metalloendoproteinase 1-like	-
78383339		78383339	JAIL_mrna-227258	JAIL	AT1G59970.1	AT1G59970	Matrixin family protein [Source:NCBI gene (formerly Entrezgene);Acc:842291]	AT1G59970.1 | Symbols:no symbol available | no full name available | Chr1:22073601-22074683 FORWARD LENGTH=360	O	Posttranslational modification, protein turnover, chaperones	PF01471(PG_binding_1);PF00413(Peptidase_M10)	metalloendoproteinase 1-like	-
78383339		78383339	JMAN_mrna-292243	JMAN	AT1G59970.1	AT1G59970	Matrixin family protein [Source:NCBI gene (formerly Entrezgene);Acc:842291]	AT1G59970.1 | Symbols:no symbol available | no full name available | Chr1:22073601-22074683 FORWARD LENGTH=360	O	Posttranslational modification, protein turnover, chaperones	PF01471(PG_binding_1);PF00413(Peptidase_M10)	metalloendoproteinase 1-like	GO:0003674,GO:0005488,GO:0005515,GO:0005575,GO:0005622,GO:0005623,GO:0005737,GO:0005829,GO:0005832,GO:0006457,GO:0006458,GO:0008150,GO:0009987,GO:0010035,GO:0010038,GO:0010043,GO:0016020,GO:0032991,GO:0042221,GO:0044183,GO:0044424,GO:0044444,GO:0044445,GO:0044464,GO:0046686,GO:0050896,GO:0051082,GO:0061077,GO:0101031
78383339		78383339	US_JCIN_mrna-300698	US	AT1G59970.1	AT1G59970	Matrixin family protein [Source:NCBI gene (formerly Entrezgene);Acc:842291]	AT1G59970.1 | Symbols:no symbol available | no full name available | Chr1:22073601-22074683 FORWARD LENGTH=360	O	Posttranslational modification, protein turnover, chaperones	PF01471(PG_binding_1);PF00413(Peptidase_M10)	metalloendoproteinase 1-like	GO:0001101,GO:0003674,GO:0003824,GO:0004842,GO:0005575,GO:0005622,GO:0005623,GO:0005737,GO:0005829,GO:0006464,GO:0006807,GO:0006950,GO:0008150,GO:0008152,GO:0009414,GO:0009415,GO:0009628,GO:0009987,GO:0010033,GO:0010035,GO:0010200,GO:0010243,GO:0016567,GO:0016740,GO:0019538,GO:0019787,GO:0032446,GO:0036211,GO:0042221,GO:0042493,GO:0043170,GO:0043412,GO:0044237,GO:0044238,GO:0044260,GO:0044267,GO:0044424,GO:0044444,GO:0044464,GO:0050896,GO:0051865,GO:0070647,GO:0071704,GO:0140096,GO:1901564,GO:1901698,GO:1901700
78383340		78383340	CAN_JCIN_mrna-556907	CAN	AT5G60920.1	COB	COBRA-like extracellular glycosyl-phosphatidyl inositol-anchored protein family [Source:NCBI gene (formerly Entrezgene);Acc:836213]	AT5G60920.1 | Symbols:COB | COBRA | Chr5:24511466-24513932 REVERSE LENGTH=456	S	Function unknown	PF04833(COBRA)	cobra-like protein	GO:0001871,GO:0003674,GO:0003824,GO:0004553,GO:0005488,GO:0005575,GO:0005618,GO:0005623,GO:0005886,GO:0007154,GO:0008150,GO:0008422,GO:0009505,GO:0009987,GO:0015926,GO:0016020,GO:0016787,GO:0016798,GO:0030246,GO:0030247,GO:0030312,GO:0031224,GO:0031225,GO:0031226,GO:0042973,GO:0044425,GO:0044459,GO:0044464,GO:0046658,GO:0071944
78383340		78383340	CAN_JCIN_mrna-1606721	CAN	AT5G60920.1	COB	COBRA-like extracellular glycosyl-phosphatidyl inositol-anchored protein family [Source:NCBI gene (formerly Entrezgene);Acc:836213]	AT5G60920.1 | Symbols:COB | COBRA | Chr5:24511466-24513932 REVERSE LENGTH=456	S	Function unknown	PF04833(COBRA)	cobra-like protein	GO:0000160,GO:0003674,GO:0005488,GO:0005515,GO:0005575,GO:0005622,GO:0005623,GO:0005634,GO:0005737,GO:0006793,GO:0006796,GO:0007154,GO:0007165,GO:0008150,GO:0008152,GO:0009719,GO:0009725,GO:0009735,GO:0009736,GO:0009755,GO:0009888,GO:0009987,GO:0010033,GO:0010087,GO:0010089,GO:0016310,GO:0019899,GO:0019900,GO:0019901,GO:0023052,GO:0032502,GO:0032870,GO:0035556,GO:0042221,GO:0043226,GO:0043227,GO:0043229,GO:0043231,GO:0043424,GO:0044237,GO:0044424,GO:0044464,GO:0048856,GO:0050789,GO:0050794,GO:0050896,GO:0051716,GO:0065007,GO:0070887,GO:0071310,GO:0071368,GO:0071495
78383340		78383340	CAN_JCIN_mrna-557004	CAN	AT5G60920.1	COB	COBRA-like extracellular glycosyl-phosphatidyl inositol-anchored protein family [Source:NCBI gene (formerly Entrezgene);Acc:836213]	AT5G60920.1 | Symbols:COB | COBRA | Chr5:24511466-24513932 REVERSE LENGTH=456	S	Function unknown	PF04833(COBRA)	cobra-like protein	GO:0003674,GO:0003824,GO:0004672,GO:0004674,GO:0004675,GO:0004888,GO:0005575,GO:0005623,GO:0005886,GO:0006464,GO:0006468,GO:0006793,GO:0006796,GO:0006807,GO:0007154,GO:0007165,GO:0007166,GO:0007167,GO:0007178,GO:0008150,GO:0008152,GO:0009987,GO:0016020,GO:0016301,GO:0016310,GO:0016740,GO:0016772,GO:0016773,GO:0019199,GO:0019538,GO:0023052,GO:0036211,GO:0038023,GO:0043170,GO:0043412,GO:0044237,GO:0044238,GO:0044260,GO:0044267,GO:0044464,GO:0050789,GO:0050794,GO:0050896,GO:0051716,GO:0060089,GO:0065007,GO:0071704,GO:0071944,GO:0140096,GO:1901564
78383340		78383340	JAIL_mrna-1577856	JAIL	AT5G60920.1	COB	COBRA-like extracellular glycosyl-phosphatidyl inositol-anchored protein family [Source:NCBI gene (formerly Entrezgene);Acc:836213]	AT5G60920.1 | Symbols:COB | COBRA | Chr5:24511466-24513932 REVERSE LENGTH=456	S	Function unknown	PF04833(COBRA)	cobra-like protein	-
78383340		78383340	JMAN_mrna-1626588	JMAN	AT5G60920.1	COB	COBRA-like extracellular glycosyl-phosphatidyl inositol-anchored protein family [Source:NCBI gene (formerly Entrezgene);Acc:836213]	AT5G60920.1 | Symbols:COB | COBRA | Chr5:24511466-24513932 REVERSE LENGTH=456	S	Function unknown	PF04833(COBRA)	cobra-like protein	-
78383340		78383340	US_JCIN_mrna-1676990	US	AT5G60920.1	COB	COBRA-like extracellular glycosyl-phosphatidyl inositol-anchored protein family [Source:NCBI gene (formerly Entrezgene);Acc:836213]	AT5G60920.1 | Symbols:COB | COBRA | Chr5:24511466-24513932 REVERSE LENGTH=456	S	Function unknown	PF04833(COBRA)	cobra-like protein	-
78383341		78383341	CAN_JCIN_mrna-291863	CAN	AT3G02210.1	COBL1	COBRA-like protein 1 [Source:NCBI gene (formerly Entrezgene);Acc:821245]	AT3G02210.1 | Symbols:COBL1 | COBRA-like protein 1 precursor | Chr3:409352-411478 REVERSE LENGTH=452	S	Function unknown	PF04833(COBRA)	COBRA-like protein 1	GO:0003674,GO:0003824,GO:0004842,GO:0005575,GO:0005622,GO:0005623,GO:0005737,GO:0005773,GO:0005774,GO:0006464,GO:0006508,GO:0006511,GO:0006807,GO:0008150,GO:0008152,GO:0009056,GO:0009057,GO:0009987,GO:0010498,GO:0016020,GO:0016567,GO:0016740,GO:0019538,GO:0019787,GO:0019941,GO:0030163,GO:0031090,GO:0032446,GO:0036211,GO:0043161,GO:0043170,GO:0043226,GO:0043227,GO:0043229,GO:0043231,GO:0043412,GO:0043632,GO:0044237,GO:0044238,GO:0044248,GO:0044257,GO:0044260,GO:0044265,GO:0044267,GO:0044422,GO:0044424,GO:0044437,GO:0044444,GO:0044446,GO:0044464,GO:0051603,GO:0061630,GO:0061659,GO:0070647,GO:0071704,GO:0098588,GO:0098805,GO:0140096,GO:1901564,GO:1901565,GO:1901575
78383341		78383341	JAIL_mrna-227229	JAIL	AT3G02210.1	COBL1	COBRA-like protein 1 [Source:NCBI gene (formerly Entrezgene);Acc:821245]	AT3G02210.1 | Symbols:COBL1 | COBRA-like protein 1 precursor | Chr3:409352-411478 REVERSE LENGTH=452	S	Function unknown	PF04833(COBRA)	COBRA-like protein 1	-
78383341		78383341	JMAN_mrna-292249	JMAN	AT3G02210.1	COBL1	COBRA-like protein 1 [Source:NCBI gene (formerly Entrezgene);Acc:821245]	AT3G02210.1 | Symbols:COBL1 | COBRA-like protein 1 precursor | Chr3:409352-411478 REVERSE LENGTH=452	S	Function unknown	PF04833(COBRA)	COBRA-like protein 1	GO:0003674,GO:0005215,GO:0005575,GO:0005622,GO:0005623,GO:0005737,GO:0005768,GO:0005770,GO:0006810,GO:0006886,GO:0008104,GO:0008150,GO:0008565,GO:0012505,GO:0015031,GO:0015833,GO:0016020,GO:0016192,GO:0016197,GO:0016482,GO:0030904,GO:0031410,GO:0031982,GO:0032991,GO:0033036,GO:0034613,GO:0042147,GO:0042886,GO:0043226,GO:0043227,GO:0043229,GO:0044424,GO:0044425,GO:0044444,GO:0044464,GO:0045184,GO:0046907,GO:0051179,GO:0051234,GO:0051641,GO:0051649,GO:0070727,GO:0071702,GO:0071705,GO:0097708,GO:0098796
78383341		78383341	US_JCIN_mrna-300704	US	AT3G02210.1	COBL1	COBRA-like protein 1 [Source:NCBI gene (formerly Entrezgene);Acc:821245]	AT3G02210.1 | Symbols:COBL1 | COBRA-like protein 1 precursor | Chr3:409352-411478 REVERSE LENGTH=452	S	Function unknown	PF04833(COBRA)	COBRA-like protein 1	-
78383342		78383342	JAIL_mrna-573045	JAIL	AT5G60920.1	COB	COBRA-like extracellular glycosyl-phosphatidyl inositol-anchored protein family [Source:NCBI gene (formerly Entrezgene);Acc:836213]	AT5G60920.1 | Symbols:COB | COBRA | Chr5:24511466-24513932 REVERSE LENGTH=456	S	Function unknown	PF04833(COBRA)	cobra-like protein	GO:0003674,GO:0005215,GO:0005575,GO:0005623,GO:0005886,GO:0005887,GO:0006810,GO:0006811,GO:0006820,GO:0008150,GO:0008272,GO:0008509,GO:0015075,GO:0015103,GO:0015116,GO:0015318,GO:0015698,GO:0016020,GO:0016021,GO:0022857,GO:0031224,GO:0031226,GO:0034220,GO:0044425,GO:0044459,GO:0044464,GO:0051179,GO:0051234,GO:0055085,GO:0071944,GO:0072348,GO:0098656,GO:0098660,GO:0098661,GO:1901682,GO:1902358
78383342		78383342	JMAN_mrna-505923	JMAN	AT5G60920.1	COB	COBRA-like extracellular glycosyl-phosphatidyl inositol-anchored protein family [Source:NCBI gene (formerly Entrezgene);Acc:836213]	AT5G60920.1 | Symbols:COB | COBRA | Chr5:24511466-24513932 REVERSE LENGTH=456	S	Function unknown	PF04833(COBRA)	cobra-like protein	-
78383342		78383342	US_JCIN_mrna-514153	US	AT5G60920.1	COB	COBRA-like extracellular glycosyl-phosphatidyl inositol-anchored protein family [Source:NCBI gene (formerly Entrezgene);Acc:836213]	AT5G60920.1 | Symbols:COB | COBRA | Chr5:24511466-24513932 REVERSE LENGTH=456	S	Function unknown	PF04833(COBRA)	cobra-like protein	-
78383343	M1325	78383343	CAN_JCIN_mrna-556973	CAN	AT5G15630.1	IRX6	COBRA-like extracellular glycosyl-phosphatidyl inositol-anchored protein family [Source:NCBI gene (formerly Entrezgene);Acc:831417]	AT5G15630.1 | Symbols:IRX6,COBL4 | COBRA-LIKE4,IRREGULAR XYLEM 6 | Chr5:5084842-5086545 FORWARD LENGTH=431	S	Function unknown	PF04833(COBRA)	COBRA-like protein 4	GO:0002020,GO:0003674,GO:0004857,GO:0004866,GO:0004869,GO:0005488,GO:0005515,GO:0008150,GO:0009892,GO:0010466,GO:0010605,GO:0010951,GO:0019222,GO:0019899,GO:0030162,GO:0030234,GO:0030414,GO:0031323,GO:0031324,GO:0032268,GO:0032269,GO:0043086,GO:0044092,GO:0045861,GO:0048519,GO:0048523,GO:0050789,GO:0050790,GO:0050794,GO:0051171,GO:0051172,GO:0051246,GO:0051248,GO:0051336,GO:0051346,GO:0052547,GO:0052548,GO:0060255,GO:0061134,GO:0061135,GO:0065007,GO:0065009,GO:0080090,GO:0098772,GO:2000116,GO:2000117
78383343	M1325	78383343	CAN_JCIN_mrna-556876	CAN	AT5G15630.1	IRX6	COBRA-like extracellular glycosyl-phosphatidyl inositol-anchored protein family [Source:NCBI gene (formerly Entrezgene);Acc:831417]	AT5G15630.1 | Symbols:IRX6,COBL4 | COBRA-LIKE4,IRREGULAR XYLEM 6 | Chr5:5084842-5086545 FORWARD LENGTH=431	S	Function unknown	PF04833(COBRA)	COBRA-like protein 4	GO:0005575,GO:0005622,GO:0005623,GO:0005737,GO:0005739,GO:0043226,GO:0043227,GO:0043229,GO:0043231,GO:0044424,GO:0044444,GO:0044464
78383343	M1325	78383343	JAIL_mrna-573010	JAIL	AT5G15630.1	IRX6	COBRA-like extracellular glycosyl-phosphatidyl inositol-anchored protein family [Source:NCBI gene (formerly Entrezgene);Acc:831417]	AT5G15630.1 | Symbols:IRX6,COBL4 | COBRA-LIKE4,IRREGULAR XYLEM 6 | Chr5:5084842-5086545 FORWARD LENGTH=431	S	Function unknown	PF04833(COBRA)	COBRA-like protein 4	GO:0000139,GO:0003674,GO:0005484,GO:0005488,GO:0005515,GO:0005575,GO:0005622,GO:0005623,GO:0005737,GO:0005794,GO:0005795,GO:0005797,GO:0005801,GO:0006810,GO:0006888,GO:0006906,GO:0006996,GO:0008150,GO:0009987,GO:0012505,GO:0016020,GO:0016043,GO:0016050,GO:0016192,GO:0031090,GO:0031201,GO:0031984,GO:0031985,GO:0032879,GO:0032991,GO:0043226,GO:0043227,GO:0043229,GO:0043231,GO:0044422,GO:0044424,GO:0044425,GO:0044431,GO:0044444,GO:0044446,GO:0044464,GO:0046907,GO:0048193,GO:0048209,GO:0048284,GO:0050789,GO:0050794,GO:0051049,GO:0051179,GO:0051234,GO:0051641,GO:0051649,GO:0060341,GO:0060627,GO:0061024,GO:0061025,GO:0065007,GO:0071840,GO:0090174,GO:0098588,GO:0098791,GO:0098796
78383343	M1325	78383343	JMAN_mrna-505954	JMAN	AT5G15630.1	IRX6	COBRA-like extracellular glycosyl-phosphatidyl inositol-anchored protein family [Source:NCBI gene (formerly Entrezgene);Acc:831417]	AT5G15630.1 | Symbols:IRX6,COBL4 | COBRA-LIKE4,IRREGULAR XYLEM 6 | Chr5:5084842-5086545 FORWARD LENGTH=431	S	Function unknown	PF04833(COBRA)	COBRA-like protein 4	GO:0003674,GO:0003824,GO:0005575,GO:0005622,GO:0005623,GO:0005737,GO:0005829,GO:0006725,GO:0008150,GO:0008152,GO:0008374,GO:0009058,GO:0009698,GO:0009699,GO:0009808,GO:0009809,GO:0009889,GO:0009891,GO:0009893,GO:0009962,GO:0009963,GO:0009987,GO:0010252,GO:0016020,GO:0016740,GO:0016746,GO:0016747,GO:0019222,GO:0019438,GO:0019748,GO:0042592,GO:0044237,GO:0044249,GO:0044424,GO:0044444,GO:0044464,GO:0044550,GO:0047172,GO:0047205,GO:0048518,GO:0048878,GO:0050734,GO:0050737,GO:0050789,GO:0065007,GO:0065008,GO:0071704,GO:0080090,GO:1901360,GO:1901362,GO:1901576
78383343	M1325	78383343	US_JCIN_mrna-514207	US	AT5G15630.1	IRX6	COBRA-like extracellular glycosyl-phosphatidyl inositol-anchored protein family [Source:NCBI gene (formerly Entrezgene);Acc:831417]	AT5G15630.1 | Symbols:IRX6,COBL4 | COBRA-LIKE4,IRREGULAR XYLEM 6 | Chr5:5084842-5086545 FORWARD LENGTH=431	S	Function unknown	PF04833(COBRA)	COBRA-like protein 4	GO:0003674,GO:0003824,GO:0004842,GO:0006464,GO:0006508,GO:0006511,GO:0006807,GO:0008150,GO:0008152,GO:0009056,GO:0009057,GO:0009987,GO:0010498,GO:0016567,GO:0016740,GO:0019538,GO:0019787,GO:0019941,GO:0030163,GO:0032446,GO:0036211,GO:0043161,GO:0043170,GO:0043412,GO:0043632,GO:0044237,GO:0044238,GO:0044248,GO:0044257,GO:0044260,GO:0044265,GO:0044267,GO:0051603,GO:0061630,GO:0061659,GO:0070647,GO:0071704,GO:0140096,GO:1901564,GO:1901565,GO:1901575
78383343	M1325	78383344	CAN_JCIN_mrna-291890	CAN	AT5G15630.1	IRX6	COBRA-like extracellular glycosyl-phosphatidyl inositol-anchored protein family [Source:NCBI gene (formerly Entrezgene);Acc:831417]	AT5G15630.1 | Symbols:IRX6,COBL4 | COBRA-LIKE4,IRREGULAR XYLEM 6 | Chr5:5084842-5086545 FORWARD LENGTH=431	S	Function unknown	PF04833(COBRA)	COBRA-like protein 4
78383343	M1325	78383344	JAIL_mrna-227191	JAIL	AT5G15630.1	IRX6	COBRA-like extracellular glycosyl-phosphatidyl inositol-anchored protein family [Source:NCBI gene (formerly Entrezgene);Acc:831417]	AT5G15630.1 | Symbols:IRX6,COBL4 | COBRA-LIKE4,IRREGULAR XYLEM 6 | Chr5:5084842-5086545 FORWARD LENGTH=431	S	Function unknown	PF04833(COBRA)	COBRA-like protein 4	GO:0001101,GO:0003674,GO:0003824,GO:0005575,GO:0005622,GO:0005623,GO:0005737,GO:0005829,GO:0006629,GO:0006714,GO:0006720,GO:0006721,GO:0006950,GO:0008150,GO:0008152,GO:0008299,GO:0008610,GO:0009058,GO:0009507,GO:0009532,GO:0009536,GO:0009570,GO:0009605,GO:0009607,GO:0009611,GO:0009625,GO:0009719,GO:0009725,GO:0009753,GO:0009975,GO:0009987,GO:0010033,GO:0010333,GO:0010334,GO:0016098,GO:0016099,GO:0016106,GO:0016114,GO:0016829,GO:0016835,GO:0016838,GO:0034002,GO:0034768,GO:0042214,GO:0042221,GO:0043207,GO:0043226,GO:0043227,GO:0043229,GO:0043231,GO:0043692,GO:0043693,GO:0044237,GO:0044238,GO:0044249,GO:0044255,GO:0044422,GO:0044424,GO:0044434,GO:0044435,GO:0044444,GO:0044446,GO:0044464,GO:0046246,GO:0050550,GO:0050551,GO:0050552,GO:0050896,GO:0051704,GO:0051707,GO:0051761,GO:0051762,GO:0052578,GO:0071704,GO:0080015,GO:0080027,GO:1901576,GO:1901700
78383343	M1325	78383344	JMAN_mrna-292301	JMAN	AT5G15630.1	IRX6	COBRA-like extracellular glycosyl-phosphatidyl inositol-anchored protein family [Source:NCBI gene (formerly Entrezgene);Acc:831417]	AT5G15630.1 | Symbols:IRX6,COBL4 | COBRA-LIKE4,IRREGULAR XYLEM 6 | Chr5:5084842-5086545 FORWARD LENGTH=431	S	Function unknown	PF04833(COBRA)	COBRA-like protein 4	-
78383343	M1325	78383344	US_JCIN_mrna-300744	US	AT5G15630.1	IRX6	COBRA-like extracellular glycosyl-phosphatidyl inositol-anchored protein family [Source:NCBI gene (formerly Entrezgene);Acc:831417]	AT5G15630.1 | Symbols:IRX6,COBL4 | COBRA-LIKE4,IRREGULAR XYLEM 6 | Chr5:5084842-5086545 FORWARD LENGTH=431	S	Function unknown	PF04833(COBRA)	COBRA-like protein 4	-
78383345		78383345	CAN_JCIN_mrna-291915	CAN	AT3G29970.1	AT3G29970	B12D protein [Source:NCBI gene (formerly Entrezgene);Acc:822700]	AT3G29970.1 | Symbols:no symbol available | no full name available | Chr3:11745299-11746481 FORWARD LENGTH=87	S	Function unknown	PF06522(B12D)	B12D protein	-
78383345		78383345	JAIL_mrna-227172	JAIL	AT3G29970.1	AT3G29970	B12D protein [Source:NCBI gene (formerly Entrezgene);Acc:822700]	AT3G29970.1 | Symbols:no symbol available | no full name available | Chr3:11745299-11746481 FORWARD LENGTH=87	S	Function unknown	PF06522(B12D)	B12D protein	-
78383345		78383345	JMAN_mrna-292326	JMAN	AT3G29970.1	AT3G29970	B12D protein [Source:NCBI gene (formerly Entrezgene);Acc:822700]	AT3G29970.1 | Symbols:no symbol available | no full name available | Chr3:11745299-11746481 FORWARD LENGTH=87	S	Function unknown	PF06522(B12D)	B12D protein	GO:0000234,GO:0003674,GO:0003824,GO:0005575,GO:0005622,GO:0005623,GO:0005737,GO:0005783,GO:0005789,GO:0006464,GO:0006497,GO:0006505,GO:0006506,GO:0006629,GO:0006643,GO:0006644,GO:0006650,GO:0006661,GO:0006664,GO:0006665,GO:0006666,GO:0006793,GO:0006796,GO:0006807,GO:0008150,GO:0008152,GO:0008168,GO:0008170,GO:0008610,GO:0008654,GO:0008757,GO:0009058,GO:0009059,GO:0009247,GO:0009987,GO:0012505,GO:0016020,GO:0016491,GO:0016651,GO:0016740,GO:0016741,GO:0019538,GO:0019637,GO:0031984,GO:0032259,GO:0034645,GO:0036211,GO:0042157,GO:0042158,GO:0042175,GO:0042180,GO:0043170,GO:0043226,GO:0043227,GO:0043229,GO:0043231,GO:0043412,GO:0044237,GO:0044238,GO:0044249,GO:0044255,GO:0044260,GO:0044267,GO:0044281,GO:0044422,GO:0044424,GO:0044425,GO:0044432,GO:0044444,GO:0044446,GO:0044464,GO:0045017,GO:0046467,GO:0046474,GO:0046486,GO:0046488,GO:0046519,GO:0055114,GO:0071704,GO:0090407,GO:0097164,GO:0098827,GO:1901135,GO:1901137,GO:1901564,GO:1901566,GO:1901576,GO:1903509
78383345		78383345	US_JCIN_mrna-300769	US	AT3G29970.1	AT3G29970	B12D protein [Source:NCBI gene (formerly Entrezgene);Acc:822700]	AT3G29970.1 | Symbols:no symbol available | no full name available | Chr3:11745299-11746481 FORWARD LENGTH=87	S	Function unknown	PF06522(B12D)	B12D protein	GO:0000981,GO:0001101,GO:0003674,GO:0003700,GO:0006355,GO:0006357,GO:0006950,GO:0006970,GO:0008150,GO:0009414,GO:0009415,GO:0009628,GO:0009651,GO:0009719,GO:0009725,GO:0009737,GO:0009889,GO:0009891,GO:0009893,GO:0010029,GO:0010033,GO:0010035,GO:0010187,GO:0010468,GO:0010556,GO:0010557,GO:0010565,GO:0010604,GO:0019216,GO:0019217,GO:0019219,GO:0019222,GO:0031323,GO:0031325,GO:0031326,GO:0031328,GO:0033993,GO:0040008,GO:0042221,GO:0042304,GO:0045723,GO:0045834,GO:0045923,GO:0046889,GO:0046890,GO:0048518,GO:0048519,GO:0048522,GO:0048580,GO:0048581,GO:0050789,GO:0050793,GO:0050794,GO:0050896,GO:0051093,GO:0051171,GO:0051239,GO:0051241,GO:0051252,GO:0060255,GO:0062012,GO:0062013,GO:0065007,GO:0080090,GO:0097305,GO:0140110,GO:1900140,GO:1901700,GO:1901957,GO:1901959,GO:1903506,GO:2000026,GO:2000112,GO:2001141
78383346		78383346	CAN_JCIN_mrna-291930	CAN	AT5G39000.1	AT5G39000	Malectin/receptor-like protein kinase family protein [Source:NCBI gene (formerly Entrezgene);Acc:833892]	AT5G39000.1 | Symbols:no symbol available | no full name available | Chr5:15611860-15614481 FORWARD LENGTH=873	T	Signal transduction mechanisms	PF12819(Malectin_like);UNKNOWN_PFAM_ID(Pkinase_Tyr)	receptor-like protein kinase	-
78383346		78383346	US_JCIN_mrna-300779	US	AT5G39000.1	AT5G39000	Malectin/receptor-like protein kinase family protein [Source:NCBI gene (formerly Entrezgene);Acc:833892]	AT5G39000.1 | Symbols:no symbol available | no full name available | Chr5:15611860-15614481 FORWARD LENGTH=873	T	Signal transduction mechanisms	PF12819(Malectin_like);UNKNOWN_PFAM_ID(Pkinase_Tyr)	receptor-like protein kinase	GO:0003674,GO:0005488,GO:0005543,GO:0008289,GO:0035091,GO:0043167,GO:0043168
78383347	M1326	78383347	CAN_JCIN_mrna-292047	CAN	AT1G13680.1	AT1G13680	PLC-like phosphodiesterases superfamily protein [Source:NCBI gene (formerly Entrezgene);Acc:837929]	AT1G13680.1 | Symbols:no symbol available | no full name available | Chr1:4690409-4692702 FORWARD LENGTH=346	S	Function unknown		PI-PLC X domain-containing protein	GO:0003674,GO:0003824,GO:0003988,GO:0005575,GO:0005622,GO:0005623,GO:0005634,GO:0005730,GO:0005737,GO:0005739,GO:0005773,GO:0005774,GO:0005777,GO:0006082,GO:0006629,GO:0006631,GO:0006635,GO:0006950,GO:0006996,GO:0007031,GO:0008150,GO:0008152,GO:0009056,GO:0009058,GO:0009062,GO:0009507,GO:0009514,GO:0009536,GO:0009611,GO:0009657,GO:0009694,GO:0009695,GO:0009787,GO:0009789,GO:0009966,GO:0009967,GO:0009987,GO:0010111,GO:0010646,GO:0010647,GO:0010817,GO:0016020,GO:0016042,GO:0016043,GO:0016053,GO:0016054,GO:0016408,GO:0016740,GO:0016746,GO:0016747,GO:0019395,GO:0019752,GO:0023051,GO:0023056,GO:0030258,GO:0031090,GO:0031974,GO:0031981,GO:0032787,GO:0034440,GO:0042445,GO:0042446,GO:0042579,GO:0043226,GO:0043227,GO:0043228,GO:0043229,GO:0043231,GO:0043232,GO:0043233,GO:0043436,GO:0044237,GO:0044238,GO:0044242,GO:0044248,GO:0044249,GO:0044255,GO:0044281,GO:0044282,GO:0044283,GO:0044422,GO:0044424,GO:0044428,GO:0044437,GO:0044444,GO:0044446,GO:0044464,GO:0046394,GO:0046395,GO:0048518,GO:0048522,GO:0048583,GO:0048584,GO:0050789,GO:0050794,GO:0050896,GO:0055114,GO:0065007,GO:0065008,GO:0070013,GO:0071704,GO:0071840,GO:0072329,GO:0072330,GO:0098588,GO:0098805,GO:1901419,GO:1901421,GO:1901575,GO:1901576,GO:1905957,GO:1905959
78383347	M1326	78383347	JAIL_mrna-227124	JAIL	AT1G13680.1	AT1G13680	PLC-like phosphodiesterases superfamily protein [Source:NCBI gene (formerly Entrezgene);Acc:837929]	AT1G13680.1 | Symbols:no symbol available | no full name available | Chr1:4690409-4692702 FORWARD LENGTH=346	S	Function unknown		PI-PLC X domain-containing protein	-
78383347	M1326	78383347	JMAN_mrna-292411	JMAN	AT1G13680.1	AT1G13680	PLC-like phosphodiesterases superfamily protein [Source:NCBI gene (formerly Entrezgene);Acc:837929]	AT1G13680.1 | Symbols:no symbol available | no full name available | Chr1:4690409-4692702 FORWARD LENGTH=346	S	Function unknown		PI-PLC X domain-containing protein	GO:0000003,GO:0000902,GO:0000904,GO:0003006,GO:0003674,GO:0003824,GO:0004842,GO:0005575,GO:0005622,GO:0005623,GO:0005737,GO:0006464,GO:0006807,GO:0007275,GO:0008150,GO:0008152,GO:0009507,GO:0009526,GO:0009536,GO:0009653,GO:0009791,GO:0009826,GO:0009888,GO:0009941,GO:0009987,GO:0010026,GO:0010154,GO:0016020,GO:0016043,GO:0016049,GO:0016567,GO:0016740,GO:0019538,GO:0019787,GO:0022412,GO:0022414,GO:0030154,GO:0031090,GO:0031967,GO:0031969,GO:0031975,GO:0032446,GO:0032501,GO:0032502,GO:0032504,GO:0032989,GO:0036211,GO:0040007,GO:0042170,GO:0043170,GO:0043226,GO:0043227,GO:0043229,GO:0043231,GO:0043412,GO:0044237,GO:0044238,GO:0044260,GO:0044267,GO:0044422,GO:0044424,GO:0044434,GO:0044435,GO:0044444,GO:0044446,GO:0044464,GO:0048316,GO:0048468,GO:0048589,GO:0048608,GO:0048731,GO:0048856,GO:0048869,GO:0060560,GO:0061458,GO:0070647,GO:0071704,GO:0071840,GO:0090376,GO:0090378,GO:0090558,GO:0140096,GO:1901564
78383347	M1326	78383347	US_JCIN_mrna-300827	US	AT1G13680.1	AT1G13680	PLC-like phosphodiesterases superfamily protein [Source:NCBI gene (formerly Entrezgene);Acc:837929]	AT1G13680.1 | Symbols:no symbol available | no full name available | Chr1:4690409-4692702 FORWARD LENGTH=346	S	Function unknown		PI-PLC X domain-containing protein	GO:0005575,GO:0005622,GO:0005623,GO:0005737,GO:0005773,GO:0005886,GO:0009507,GO:0009526,GO:0009534,GO:0009535,GO:0009536,GO:0009579,GO:0009941,GO:0016020,GO:0031967,GO:0031975,GO:0031976,GO:0031984,GO:0034357,GO:0042651,GO:0043226,GO:0043227,GO:0043229,GO:0043231,GO:0044422,GO:0044424,GO:0044434,GO:0044435,GO:0044436,GO:0044444,GO:0044446,GO:0044464,GO:0055035,GO:0071944
78383347	M1326	78383348	CAN_JCIN_mrna-750611	CAN	AT1G13680.1	AT1G13680	PLC-like phosphodiesterases superfamily protein [Source:NCBI gene (formerly Entrezgene);Acc:837929]	AT1G13680.1 | Symbols:no symbol available | no full name available | Chr1:4690409-4692702 FORWARD LENGTH=346	S	Function unknown		PI-PLC X domain-containing protein	GO:0003674,GO:0003700,GO:0005575,GO:0005622,GO:0005623,GO:0005634,GO:0006355,GO:0007275,GO:0008150,GO:0008361,GO:0009889,GO:0009987,GO:0010468,GO:0010556,GO:0016043,GO:0019219,GO:0019222,GO:0022622,GO:0031323,GO:0031326,GO:0032501,GO:0032502,GO:0032535,GO:0043226,GO:0043227,GO:0043229,GO:0043231,GO:0044424,GO:0044464,GO:0048364,GO:0048519,GO:0048731,GO:0048831,GO:0048856,GO:0050789,GO:0050793,GO:0050794,GO:0051093,GO:0051171,GO:0051239,GO:0051241,GO:0051252,GO:0060255,GO:0065007,GO:0065008,GO:0071840,GO:0080090,GO:0090066,GO:0099402,GO:0140110,GO:1900055,GO:1900056,GO:1903506,GO:1905622,GO:2000024,GO:2000026,GO:2000112,GO:2001141
78383347	M1326	78383348	JAIL_mrna-892076	JAIL	AT1G13680.1	AT1G13680	PLC-like phosphodiesterases superfamily protein [Source:NCBI gene (formerly Entrezgene);Acc:837929]	AT1G13680.1 | Symbols:no symbol available | no full name available | Chr1:4690409-4692702 FORWARD LENGTH=346	S	Function unknown		PI-PLC X domain-containing protein	-
78383347	M1326	78383348	JMAN_mrna-766444	JMAN	AT1G13680.1	AT1G13680	PLC-like phosphodiesterases superfamily protein [Source:NCBI gene (formerly Entrezgene);Acc:837929]	AT1G13680.1 | Symbols:no symbol available | no full name available | Chr1:4690409-4692702 FORWARD LENGTH=346	S	Function unknown		PI-PLC X domain-containing protein	GO:0002376,GO:0003674,GO:0003824,GO:0004620,GO:0004630,GO:0005488,GO:0005543,GO:0005546,GO:0005575,GO:0005911,GO:0006950,GO:0006952,GO:0006955,GO:0008081,GO:0008150,GO:0008289,GO:0009506,GO:0009605,GO:0009607,GO:0009617,GO:0009814,GO:0009816,GO:0010035,GO:0010038,GO:0016298,GO:0016787,GO:0016788,GO:0030054,GO:0035091,GO:0042221,GO:0042578,GO:0042742,GO:0043167,GO:0043168,GO:0043207,GO:0045087,GO:0046686,GO:0050896,GO:0051704,GO:0051707,GO:0055044,GO:0098542,GO:1901981,GO:1902936
78383347	M1326	78383348	US_JCIN_mrna-837891	US	AT1G13680.1	AT1G13680	PLC-like phosphodiesterases superfamily protein [Source:NCBI gene (formerly Entrezgene);Acc:837929]	AT1G13680.1 | Symbols:no symbol available | no full name available | Chr1:4690409-4692702 FORWARD LENGTH=346	S	Function unknown		PI-PLC X domain-containing protein	GO:0000003,GO:0000373,GO:0000375,GO:0000377,GO:0003006,GO:0005575,GO:0005622,GO:0005623,GO:0005737,GO:0005739,GO:0006139,GO:0006396,GO:0006725,GO:0006807,GO:0006996,GO:0007005,GO:0007275,GO:0008150,GO:0008152,GO:0008380,GO:0008535,GO:0009790,GO:0009791,GO:0009793,GO:0009987,GO:0010154,GO:0010257,GO:0010467,GO:0016043,GO:0016070,GO:0017004,GO:0022414,GO:0022607,GO:0032501,GO:0032502,GO:0032981,GO:0033108,GO:0033617,GO:0034622,GO:0034641,GO:0043170,GO:0043226,GO:0043227,GO:0043229,GO:0043231,GO:0043933,GO:0044085,GO:0044237,GO:0044238,GO:0044424,GO:0044444,GO:0044464,GO:0046483,GO:0048316,GO:0048608,GO:0048731,GO:0048856,GO:0061458,GO:0065003,GO:0071704,GO:0071840,GO:0090304,GO:1901360
78383349	M1327	78383349	CAN_JCIN_mrna-292096	CAN	AT3G30180.1	BR6OX2	brassinosteroid-6-oxidase 2 [Source:NCBI gene (formerly Entrezgene);Acc:822709]	AT3G30180.1 | Symbols:BR6OX2,CYP85A2 | brassinosteroid-6-oxidase 2 | Chr3:11810867-11813509 FORWARD LENGTH=465	Q	Secondary metabolites biosynthesis, transport and catabolism	PF00067(p450)	cytochrome P450	-
78383349	M1327	78383349	JAIL_mrna-227079	JAIL	AT3G30180.1	BR6OX2	brassinosteroid-6-oxidase 2 [Source:NCBI gene (formerly Entrezgene);Acc:822709]	AT3G30180.1 | Symbols:BR6OX2,CYP85A2 | brassinosteroid-6-oxidase 2 | Chr3:11810867-11813509 FORWARD LENGTH=465	Q	Secondary metabolites biosynthesis, transport and catabolism	PF00067(p450)	cytochrome P450	-
78383349	M1327	78383349	JMAN_mrna-292454	JMAN	AT3G30180.1	BR6OX2	brassinosteroid-6-oxidase 2 [Source:NCBI gene (formerly Entrezgene);Acc:822709]	AT3G30180.1 | Symbols:BR6OX2,CYP85A2 | brassinosteroid-6-oxidase 2 | Chr3:11810867-11813509 FORWARD LENGTH=465	Q	Secondary metabolites biosynthesis, transport and catabolism	PF00067(p450)	cytochrome P450	GO:0000271,GO:0003674,GO:0003824,GO:0005575,GO:0005622,GO:0005623,GO:0005737,GO:0005768,GO:0005794,GO:0005802,GO:0005975,GO:0005976,GO:0008150,GO:0008152,GO:0008194,GO:0009058,GO:0009059,GO:0009664,GO:0009832,GO:0009987,GO:0010289,GO:0010383,GO:0010393,GO:0010394,GO:0012505,GO:0016043,GO:0016051,GO:0016740,GO:0016757,GO:0016758,GO:0017144,GO:0031410,GO:0031982,GO:0031984,GO:0033692,GO:0034637,GO:0034645,GO:0042546,GO:0043170,GO:0043226,GO:0043227,GO:0043229,GO:0043231,GO:0044036,GO:0044038,GO:0044085,GO:0044237,GO:0044238,GO:0044249,GO:0044260,GO:0044262,GO:0044264,GO:0044422,GO:0044424,GO:0044431,GO:0044444,GO:0044446,GO:0044464,GO:0045229,GO:0045488,GO:0045489,GO:0047262,GO:0052325,GO:0052546,GO:0070589,GO:0070592,GO:0071554,GO:0071555,GO:0071669,GO:0071704,GO:0071840,GO:0097708,GO:0098791,GO:1901576
78383349	M1327	78383349	US_JCIN_mrna-300875	US	AT3G30180.1	BR6OX2	brassinosteroid-6-oxidase 2 [Source:NCBI gene (formerly Entrezgene);Acc:822709]	AT3G30180.1 | Symbols:BR6OX2,CYP85A2 | brassinosteroid-6-oxidase 2 | Chr3:11810867-11813509 FORWARD LENGTH=465	Q	Secondary metabolites biosynthesis, transport and catabolism	PF00067(p450)	cytochrome P450	-
78383349	M1327	78383350	CAN_JCIN_mrna-750550	CAN	AT3G30180.1	BR6OX2	brassinosteroid-6-oxidase 2 [Source:NCBI gene (formerly Entrezgene);Acc:822709]	AT3G30180.1 | Symbols:BR6OX2,CYP85A2 | brassinosteroid-6-oxidase 2 | Chr3:11810867-11813509 FORWARD LENGTH=465	Q	Secondary metabolites biosynthesis, transport and catabolism	PF00067(p450)	cytochrome P450	-
78383349	M1327	78383350	JAIL_mrna-891997	JAIL	AT3G30180.1	BR6OX2	brassinosteroid-6-oxidase 2 [Source:NCBI gene (formerly Entrezgene);Acc:822709]	AT3G30180.1 | Symbols:BR6OX2,CYP85A2 | brassinosteroid-6-oxidase 2 | Chr3:11810867-11813509 FORWARD LENGTH=465	Q	Secondary metabolites biosynthesis, transport and catabolism	PF00067(p450)	cytochrome P450	GO:0003674,GO:0003676,GO:0003723,GO:0003729,GO:0003824,GO:0005488,GO:0006139,GO:0006378,GO:0006396,GO:0006397,GO:0006725,GO:0006807,GO:0008150,GO:0008152,GO:0009893,GO:0009987,GO:0010467,GO:0010468,GO:0010604,GO:0010628,GO:0016070,GO:0016071,GO:0016073,GO:0016074,GO:0016180,GO:0016740,GO:0016772,GO:0016779,GO:0019219,GO:0019222,GO:0031123,GO:0031124,GO:0031126,GO:0031323,GO:0031325,GO:0034470,GO:0034641,GO:0034660,GO:0043144,GO:0043170,GO:0043628,GO:0043629,GO:0043631,GO:0044237,GO:0044238,GO:0045935,GO:0046483,GO:0048518,GO:0048522,GO:0048583,GO:0048584,GO:0050265,GO:0050789,GO:0050794,GO:0051171,GO:0051173,GO:0051252,GO:0051254,GO:0060147,GO:0060148,GO:0060255,GO:0060964,GO:0060966,GO:0060968,GO:0065007,GO:0070569,GO:0070920,GO:0071050,GO:0071076,GO:0071704,GO:0080090,GO:0090065,GO:0090304,GO:0097159,GO:0140098,GO:1900368,GO:1900370,GO:1901360,GO:1901363,GO:1903705
78383349	M1327	78383350	JMAN_mrna-766410	JMAN	AT3G30180.1	BR6OX2	brassinosteroid-6-oxidase 2 [Source:NCBI gene (formerly Entrezgene);Acc:822709]	AT3G30180.1 | Symbols:BR6OX2,CYP85A2 | brassinosteroid-6-oxidase 2 | Chr3:11810867-11813509 FORWARD LENGTH=465	Q	Secondary metabolites biosynthesis, transport and catabolism	PF00067(p450)	cytochrome P450	-
78383349	M1327	78383350	US_JCIN_mrna-837966	US	AT3G30180.1	BR6OX2	brassinosteroid-6-oxidase 2 [Source:NCBI gene (formerly Entrezgene);Acc:822709]	AT3G30180.1 | Symbols:BR6OX2,CYP85A2 | brassinosteroid-6-oxidase 2 | Chr3:11810867-11813509 FORWARD LENGTH=465	Q	Secondary metabolites biosynthesis, transport and catabolism	PF00067(p450)	cytochrome P450	-
78383351		78383351	CAN_JCIN_mrna-292157	CAN	AT3G02320.1	AT3G02320	N2,N2-dimethylguanosine tRNA methyltransferase [Source:NCBI gene (formerly Entrezgene);Acc:820451]	AT3G02320.1 | Symbols:no symbol available | no full name available | Chr3:470097-473492 FORWARD LENGTH=589	J	Translation, ribosomal structure and biogenesis	PF02005(TRM)	tRNA (Guanine(26)-N(2))-dimethyltransferase	GO:0005575,GO:0005623,GO:0005911,GO:0009506,GO:0012505,GO:0030054,GO:0044464,GO:0055044
78383351		78383351	JAIL_mrna-226980	JAIL	AT3G02320.1	AT3G02320	N2,N2-dimethylguanosine tRNA methyltransferase [Source:NCBI gene (formerly Entrezgene);Acc:820451]	AT3G02320.1 | Symbols:no symbol available | no full name available | Chr3:470097-473492 FORWARD LENGTH=589	J	Translation, ribosomal structure and biogenesis	PF02005(TRM)	tRNA (Guanine(26)-N(2))-dimethyltransferase	GO:0000060,GO:0001101,GO:0003674,GO:0005048,GO:0005215,GO:0005488,GO:0005575,GO:0005622,GO:0005623,GO:0005634,GO:0005635,GO:0005737,GO:0006606,GO:0006607,GO:0006610,GO:0006810,GO:0006886,GO:0006913,GO:0008104,GO:0008139,GO:0008150,GO:0008565,GO:0009719,GO:0009987,GO:0010033,GO:0010243,GO:0012505,GO:0015031,GO:0015833,GO:0016020,GO:0017038,GO:0031090,GO:0031965,GO:0031967,GO:0031974,GO:0031975,GO:0031981,GO:0032386,GO:0032388,GO:0032879,GO:0032880,GO:0033036,GO:0033157,GO:0033218,GO:0033365,GO:0034399,GO:0034504,GO:0034613,GO:0042221,GO:0042277,GO:0042306,GO:0042307,GO:0042886,GO:0043200,GO:0043226,GO:0043227,GO:0043229,GO:0043231,GO:0043233,GO:0044422,GO:0044424,GO:0044428,GO:0044446,GO:0044464,GO:0045184,GO:0046822,GO:0046824,GO:0046907,GO:0048518,GO:0050789,GO:0050896,GO:0051049,GO:0051050,GO:0051169,GO:0051170,GO:0051179,GO:0051222,GO:0051223,GO:0051234,GO:0051641,GO:0051649,GO:0051716,GO:0060341,GO:0065007,GO:0070013,GO:0070201,GO:0070727,GO:0070887,GO:0071229,GO:0071230,GO:0071310,GO:0071417,GO:0071495,GO:0071702,GO:0071705,GO:0072594,GO:0090087,GO:0090316,GO:1900180,GO:1900182,GO:1901698,GO:1901699,GO:1901700,GO:1901701,GO:1903827,GO:1903829,GO:1904589,GO:1904591,GO:1904951
78383351		78383351	JMAN_mrna-292515	JMAN	AT3G02320.1	AT3G02320	N2,N2-dimethylguanosine tRNA methyltransferase [Source:NCBI gene (formerly Entrezgene);Acc:820451]	AT3G02320.1 | Symbols:no symbol available | no full name available | Chr3:470097-473492 FORWARD LENGTH=589	J	Translation, ribosomal structure and biogenesis	PF02005(TRM)	tRNA (Guanine(26)-N(2))-dimethyltransferase	-
78383351		78383351	US_JCIN_mrna-300936	US	AT3G02320.1	AT3G02320	N2,N2-dimethylguanosine tRNA methyltransferase [Source:NCBI gene (formerly Entrezgene);Acc:820451]	AT3G02320.1 | Symbols:no symbol available | no full name available | Chr3:470097-473492 FORWARD LENGTH=589	J	Translation, ribosomal structure and biogenesis	PF02005(TRM)	tRNA (Guanine(26)-N(2))-dimethyltransferase	-
78383352		78383352	CAN_JCIN_mrna-1606808	CAN	AT3G08900.1	RGP3	reversibly glycosylated polypeptide 3 [Source:NCBI gene (formerly Entrezgene);Acc:820039]	AT3G08900.1 | Symbols:RGP,RGP3 | reversibly glycosylated polypeptide 3 | Chr3:2708347-2709714 REVERSE LENGTH=362	S	Function unknown	PF03214(RGP)	Alpha-1,4-glucan-protein synthase (UDP-forming)	GO:0000226,GO:0000228,GO:0000278,GO:0000775,GO:0000779,GO:0000780,GO:0000793,GO:0000794,GO:0003674,GO:0003824,GO:0004672,GO:0004674,GO:0005575,GO:0005622,GO:0005623,GO:0005634,GO:0005694,GO:0005737,GO:0005819,GO:0005856,GO:0005874,GO:0005875,GO:0005876,GO:0006325,GO:0006464,GO:0006468,GO:0006793,GO:0006796,GO:0006807,GO:0006996,GO:0007010,GO:0007017,GO:0007049,GO:0007051,GO:0007052,GO:0008150,GO:0008152,GO:0009987,GO:0010564,GO:0015630,GO:0016043,GO:0016301,GO:0016310,GO:0016569,GO:0016570,GO:0016572,GO:0016740,GO:0016772,GO:0016773,GO:0018105,GO:0018193,GO:0018209,GO:0019538,GO:0022402,GO:0031974,GO:0031981,GO:0032133,GO:0032465,GO:0032991,GO:0035173,GO:0035174,GO:0035175,GO:0035404,GO:0036211,GO:0043170,GO:0043226,GO:0043227,GO:0043228,GO:0043229,GO:0043231,GO:0043232,GO:0043233,GO:0043412,GO:0043987,GO:0043988,GO:0044022,GO:0044237,GO:0044238,GO:0044260,GO:0044267,GO:0044422,GO:0044424,GO:0044427,GO:0044428,GO:0044430,GO:0044444,GO:0044446,GO:0044454,GO:0044464,GO:0048471,GO:0050789,GO:0050794,GO:0051233,GO:0051276,GO:0051302,GO:0051726,GO:0065007,GO:0070013,GO:0071704,GO:0071840,GO:0098687,GO:0099080,GO:0099081,GO:0099512,GO:0099513,GO:0140096,GO:1901564,GO:1902850,GO:1903047
78383352		78383352	CAN_JCIN_mrna-556851	CAN	AT3G08900.1	RGP3	reversibly glycosylated polypeptide 3 [Source:NCBI gene (formerly Entrezgene);Acc:820039]	AT3G08900.1 | Symbols:RGP,RGP3 | reversibly glycosylated polypeptide 3 | Chr3:2708347-2709714 REVERSE LENGTH=362	S	Function unknown	PF03214(RGP)	Alpha-1,4-glucan-protein synthase (UDP-forming)	GO:0003674,GO:0003824,GO:0005575,GO:0005618,GO:0005623,GO:0008150,GO:0009505,GO:0009987,GO:0016043,GO:0016787,GO:0016788,GO:0030312,GO:0044464,GO:0045229,GO:0052689,GO:0052793,GO:0071554,GO:0071555,GO:0071840,GO:0071944
78383352		78383352	CAN_JCIN_mrna-556948	CAN	AT3G08900.1	RGP3	reversibly glycosylated polypeptide 3 [Source:NCBI gene (formerly Entrezgene);Acc:820039]	AT3G08900.1 | Symbols:RGP,RGP3 | reversibly glycosylated polypeptide 3 | Chr3:2708347-2709714 REVERSE LENGTH=362	S	Function unknown	PF03214(RGP)	Alpha-1,4-glucan-protein synthase (UDP-forming)	GO:0000003,GO:0000902,GO:0000904,GO:0002020,GO:0003006,GO:0003674,GO:0005488,GO:0005515,GO:0005575,GO:0005576,GO:0005622,GO:0005623,GO:0005737,GO:0005773,GO:0005794,GO:0005886,GO:0005911,GO:0008150,GO:0009506,GO:0009507,GO:0009536,GO:0009653,GO:0009826,GO:0009856,GO:0009860,GO:0009932,GO:0009987,GO:0012505,GO:0016020,GO:0016043,GO:0016049,GO:0019899,GO:0022414,GO:0030054,GO:0030154,GO:0032501,GO:0032502,GO:0032989,GO:0040007,GO:0043226,GO:0043227,GO:0043229,GO:0043231,GO:0044424,GO:0044444,GO:0044464,GO:0044706,GO:0048046,GO:0048468,GO:0048588,GO:0048589,GO:0048856,GO:0048868,GO:0048869,GO:0051704,GO:0055044,GO:0060560,GO:0071840,GO:0071944
78383352		78383352	JAIL_mrna-1577761	JAIL	AT3G08900.1	RGP3	reversibly glycosylated polypeptide 3 [Source:NCBI gene (formerly Entrezgene);Acc:820039]	AT3G08900.1 | Symbols:RGP,RGP3 | reversibly glycosylated polypeptide 3 | Chr3:2708347-2709714 REVERSE LENGTH=362	S	Function unknown	PF03214(RGP)	Alpha-1,4-glucan-protein synthase (UDP-forming)	GO:0005575,GO:0005623,GO:0005886,GO:0016020,GO:0044464,GO:0071944
78383352		78383352	JAIL_mrna-572998	JAIL	AT3G08900.1	RGP3	reversibly glycosylated polypeptide 3 [Source:NCBI gene (formerly Entrezgene);Acc:820039]	AT3G08900.1 | Symbols:RGP,RGP3 | reversibly glycosylated polypeptide 3 | Chr3:2708347-2709714 REVERSE LENGTH=362	S	Function unknown	PF03214(RGP)	Alpha-1,4-glucan-protein synthase (UDP-forming)	GO:0000118,GO:0002376,GO:0003674,GO:0003824,GO:0004407,GO:0005575,GO:0005622,GO:0005623,GO:0005634,GO:0005654,GO:0006325,GO:0006355,GO:0006464,GO:0006473,GO:0006475,GO:0006476,GO:0006807,GO:0006950,GO:0006952,GO:0006955,GO:0006996,GO:0008150,GO:0008152,GO:0009292,GO:0009294,GO:0009405,GO:0009605,GO:0009607,GO:0009611,GO:0009814,GO:0009861,GO:0009889,GO:0009890,GO:0009892,GO:0009987,GO:0010468,GO:0010556,GO:0010558,GO:0010605,GO:0010629,GO:0016043,GO:0016569,GO:0016570,GO:0016573,GO:0016575,GO:0016787,GO:0016810,GO:0016811,GO:0018193,GO:0018205,GO:0018393,GO:0018394,GO:0019213,GO:0019219,GO:0019222,GO:0019538,GO:0031323,GO:0031324,GO:0031326,GO:0031327,GO:0031974,GO:0031981,GO:0032991,GO:0033558,GO:0035601,GO:0036211,GO:0043170,GO:0043207,GO:0043226,GO:0043227,GO:0043229,GO:0043231,GO:0043233,GO:0043412,GO:0043543,GO:0044237,GO:0044238,GO:0044260,GO:0044267,GO:0044419,GO:0044422,GO:0044424,GO:0044428,GO:0044446,GO:0044451,GO:0044464,GO:0044764,GO:0045087,GO:0045892,GO:0045934,GO:0048518,GO:0048519,GO:0048523,GO:0050789,GO:0050793,GO:0050794,GO:0050896,GO:0051094,GO:0051171,GO:0051172,GO:0051239,GO:0051240,GO:0051252,GO:0051253,GO:0051276,GO:0051704,GO:0051707,GO:0060255,GO:0065007,GO:0070013,GO:0071704,GO:0071840,GO:0080090,GO:0098542,GO:0098732,GO:0140096,GO:1901564,GO:1902459,GO:1902494,GO:1902679,GO:1903506,GO:1903507,GO:2000026,GO:2000036,GO:2000112,GO:2000113,GO:2001141
78383352		78383352	JAIL_mrna-227059	JAIL	AT3G08900.1	RGP3	reversibly glycosylated polypeptide 3 [Source:NCBI gene (formerly Entrezgene);Acc:820039]	AT3G08900.1 | Symbols:RGP,RGP3 | reversibly glycosylated polypeptide 3 | Chr3:2708347-2709714 REVERSE LENGTH=362	S	Function unknown	PF03214(RGP)	Alpha-1,4-glucan-protein synthase (UDP-forming)	GO:0005575,GO:0005622,GO:0005623,GO:0005634,GO:0007275,GO:0008150,GO:0032501,GO:0032502,GO:0043226,GO:0043227,GO:0043229,GO:0043231,GO:0044424,GO:0044464,GO:0048366,GO:0048367,GO:0048731,GO:0048827,GO:0048856,GO:0099402
78383352		78383352	JAIL_mrna-891985	JAIL	AT3G08900.1	RGP3	reversibly glycosylated polypeptide 3 [Source:NCBI gene (formerly Entrezgene);Acc:820039]	AT3G08900.1 | Symbols:RGP,RGP3 | reversibly glycosylated polypeptide 3 | Chr3:2708347-2709714 REVERSE LENGTH=362	S	Function unknown	PF03214(RGP)	Alpha-1,4-glucan-protein synthase UDP-forming	GO:0005575,GO:0005911,GO:0006810,GO:0007154,GO:0007165,GO:0008150,GO:0009506,GO:0009719,GO:0009725,GO:0009735,GO:0009736,GO:0009755,GO:0009914,GO:0009926,GO:0009987,GO:0010033,GO:0010540,GO:0010541,GO:0010817,GO:0023052,GO:0030054,GO:0032870,GO:0042221,GO:0050789,GO:0050794,GO:0050896,GO:0051179,GO:0051234,GO:0051716,GO:0055044,GO:0060918,GO:0065007,GO:0065008,GO:0070887,GO:0071310,GO:0071368,GO:0071495
78383352		78383352	US_JCIN_mrna-1676920	US	AT3G08900.1	RGP3	reversibly glycosylated polypeptide 3 [Source:NCBI gene (formerly Entrezgene);Acc:820039]	AT3G08900.1 | Symbols:RGP,RGP3 | reversibly glycosylated polypeptide 3 | Chr3:2708347-2709714 REVERSE LENGTH=362	S	Function unknown	PF03214(RGP)	Alpha-1,4-glucan-protein synthase (UDP-forming)	-
78383352		78383352	US_JCIN_mrna-514236	US	AT3G08900.1	RGP3	reversibly glycosylated polypeptide 3 [Source:NCBI gene (formerly Entrezgene);Acc:820039]	AT3G08900.1 | Symbols:RGP,RGP3 | reversibly glycosylated polypeptide 3 | Chr3:2708347-2709714 REVERSE LENGTH=362	S	Function unknown	PF03214(RGP)	Alpha-1,4-glucan-protein synthase (UDP-forming)	-
78383353		78383353	CAN_JCIN_mrna-1612409	CAN	AT3G02230.1	RGP1	reversibly glycosylated polypeptide 1 [Source:NCBI gene (formerly Entrezgene);Acc:821233]	AT3G02230.1 | Symbols:RGP1,ATRGP1 | ARABIDOPSIS THALIANA REVERSIBLY GLYCOSYLATED POLYPEPTIDE 1,reversibly glycosylated polypeptide 1 | Chr3:415463-417304 FORWARD LENGTH=357	S	Function unknown	PF03214(RGP)	Alpha-1,4-glucan-protein synthase (UDP-forming)	GO:0003674,GO:0003824,GO:0005575,GO:0005622,GO:0005623,GO:0005737,GO:0008840,GO:0009507,GO:0009536,GO:0016829,GO:0016835,GO:0016836,GO:0043226,GO:0043227,GO:0043229,GO:0043231,GO:0044424,GO:0044444,GO:0044464
78383353		78383353	CAN_JCIN_mrna-1609303	CAN	AT3G02230.1	RGP1	reversibly glycosylated polypeptide 1 [Source:NCBI gene (formerly Entrezgene);Acc:821233]	AT3G02230.1 | Symbols:RGP1,ATRGP1 | ARABIDOPSIS THALIANA REVERSIBLY GLYCOSYLATED POLYPEPTIDE 1,reversibly glycosylated polypeptide 1 | Chr3:415463-417304 FORWARD LENGTH=357	S	Function unknown	PF03214(RGP)	Alpha-1,4-glucan-protein synthase (UDP-forming)	GO:0003674,GO:0003774,GO:0003777,GO:0003824,GO:0005575,GO:0005622,GO:0005623,GO:0005856,GO:0005871,GO:0005875,GO:0006928,GO:0007017,GO:0007018,GO:0008150,GO:0009987,GO:0015630,GO:0016462,GO:0016787,GO:0016817,GO:0016818,GO:0016887,GO:0017111,GO:0032991,GO:0043226,GO:0043228,GO:0043229,GO:0043232,GO:0044422,GO:0044424,GO:0044430,GO:0044446,GO:0044464
78383353		78383353	JAIL_mrna-1574828	JAIL	AT3G02230.1	RGP1	reversibly glycosylated polypeptide 1 [Source:NCBI gene (formerly Entrezgene);Acc:821233]	AT3G02230.1 | Symbols:RGP1,ATRGP1 | ARABIDOPSIS THALIANA REVERSIBLY GLYCOSYLATED POLYPEPTIDE 1,reversibly glycosylated polypeptide 1 | Chr3:415463-417304 FORWARD LENGTH=357	S	Function unknown	PF03214(RGP)	Alpha-1,4-glucan-protein synthase (UDP-forming)	-
78383353		78383353	JAIL_mrna-1571529	JAIL	AT3G02230.1	RGP1	reversibly glycosylated polypeptide 1 [Source:NCBI gene (formerly Entrezgene);Acc:821233]	AT3G02230.1 | Symbols:RGP1,ATRGP1 | ARABIDOPSIS THALIANA REVERSIBLY GLYCOSYLATED POLYPEPTIDE 1,reversibly glycosylated polypeptide 1 | Chr3:415463-417304 FORWARD LENGTH=357	S	Function unknown	PF03214(RGP)	Alpha-1,4-glucan-protein synthase (UDP-forming)	GO:0000139,GO:0001817,GO:0001819,GO:0001881,GO:0003674,GO:0005085,GO:0005086,GO:0005102,GO:0005488,GO:0005515,GO:0005575,GO:0005622,GO:0005623,GO:0005634,GO:0005737,GO:0005768,GO:0005794,GO:0005802,GO:0005815,GO:0005829,GO:0005856,GO:0005874,GO:0005879,GO:0005881,GO:0005929,GO:0005930,GO:0006810,GO:0006887,GO:0006892,GO:0006893,GO:0006996,GO:0007032,GO:0007154,GO:0007165,GO:0007275,GO:0008104,GO:0008150,GO:0008152,GO:0009553,GO:0009561,GO:0009987,GO:0010256,GO:0012505,GO:0015031,GO:0015630,GO:0015833,GO:0016020,GO:0016043,GO:0016050,GO:0016192,GO:0019899,GO:0023051,GO:0023052,GO:0030425,GO:0031090,GO:0031410,GO:0031982,GO:0031984,GO:0032279,GO:0032280,GO:0032501,GO:0032502,GO:0032588,GO:0032680,GO:0032760,GO:0032838,GO:0032940,GO:0033036,GO:0034237,GO:0034613,GO:0035556,GO:0036477,GO:0042886,GO:0042995,GO:0043001,GO:0043005,GO:0043112,GO:0043170,GO:0043197,GO:0043226,GO:0043227,GO:0043228,GO:0043229,GO:0043231,GO:0043232,GO:0044237,GO:0044260,GO:0044309,GO:0044422,GO:0044424,GO:0044430,GO:0044431,GO:0044441,GO:0044444,GO:0044446,GO:0044447,GO:0044456,GO:0044463,GO:0044464,GO:0045184,GO:0045202,GO:0046903,GO:0048193,GO:0048229,GO:0048518,GO:0048856,GO:0050789,GO:0050794,GO:0050811,GO:0050896,GO:0051018,GO:0051020,GO:0051179,GO:0051234,GO:0051239,GO:0051240,GO:0051641,GO:0051716,GO:0055037,GO:0061951,GO:0065007,GO:0065009,GO:0070727,GO:0071702,GO:0071704,GO:0071705,GO:0071840,GO:0072657,GO:0072659,GO:0090150,GO:0097014,GO:0097447,GO:0097458,GO:0097708,GO:0098588,GO:0098772,GO:0098791,GO:0098794,GO:0098876,GO:0098984,GO:0099080,GO:0099081,GO:0099512,GO:0099513,GO:0099568,GO:0120025,GO:0120038,GO:1903555,GO:1903557,GO:1990778
78383353		78383353	JMAN_mrna-1632038	JMAN	AT3G02230.1	RGP1	reversibly glycosylated polypeptide 1 [Source:NCBI gene (formerly Entrezgene);Acc:821233]	AT3G02230.1 | Symbols:RGP1,ATRGP1 | ARABIDOPSIS THALIANA REVERSIBLY GLYCOSYLATED POLYPEPTIDE 1,reversibly glycosylated polypeptide 1 | Chr3:415463-417304 FORWARD LENGTH=357	S	Function unknown	PF03214(RGP)	Alpha-1,4-glucan-protein synthase (UDP-forming)	-
78383353		78383353	JMAN_mrna-1628963	JMAN	AT3G02230.1	RGP1	reversibly glycosylated polypeptide 1 [Source:NCBI gene (formerly Entrezgene);Acc:821233]	AT3G02230.1 | Symbols:RGP1,ATRGP1 | ARABIDOPSIS THALIANA REVERSIBLY GLYCOSYLATED POLYPEPTIDE 1,reversibly glycosylated polypeptide 1 | Chr3:415463-417304 FORWARD LENGTH=357	S	Function unknown	PF03214(RGP)	Alpha-1,4-glucan-protein synthase (UDP-forming)	-
78383353		78383353	US_JCIN_mrna-1671777	US	AT3G02230.1	RGP1	reversibly glycosylated polypeptide 1 [Source:NCBI gene (formerly Entrezgene);Acc:821233]	AT3G02230.1 | Symbols:RGP1,ATRGP1 | ARABIDOPSIS THALIANA REVERSIBLY GLYCOSYLATED POLYPEPTIDE 1,reversibly glycosylated polypeptide 1 | Chr3:415463-417304 FORWARD LENGTH=357	S	Function unknown	PF03214(RGP)	Alpha-1,4-glucan-protein synthase (UDP-forming)	-
78383354	M1328	78383354	CAN_JCIN_mrna-292118	CAN	AT3G08900.1	RGP3	reversibly glycosylated polypeptide 3 [Source:NCBI gene (formerly Entrezgene);Acc:820039]	AT3G08900.1 | Symbols:RGP,RGP3 | reversibly glycosylated polypeptide 3 | Chr3:2708347-2709714 REVERSE LENGTH=362	S	Function unknown	PF03214(RGP)	Alpha-1,4-glucan-protein synthase (UDP-forming)	GO:0000138,GO:0003674,GO:0003824,GO:0005575,GO:0005622,GO:0005623,GO:0005737,GO:0005768,GO:0005769,GO:0005794,GO:0005795,GO:0005802,GO:0007275,GO:0007568,GO:0008150,GO:0010150,GO:0012505,GO:0016417,GO:0016740,GO:0016746,GO:0016747,GO:0019222,GO:0019707,GO:0031323,GO:0031410,GO:0031982,GO:0031984,GO:0031985,GO:0032501,GO:0032502,GO:0043226,GO:0043227,GO:0043229,GO:0043231,GO:0044422,GO:0044424,GO:0044431,GO:0044444,GO:0044446,GO:0044464,GO:0048366,GO:0048367,GO:0048731,GO:0048827,GO:0048831,GO:0048856,GO:0050789,GO:0050793,GO:0050794,GO:0051239,GO:0065007,GO:0090693,GO:0097708,GO:0098791,GO:0099402,GO:0140096,GO:1900055,GO:2000024,GO:2000026,GO:2000377
78383354	M1328	78383354	CAN_JCIN_mrna-750538	CAN	AT3G08900.1	RGP3	reversibly glycosylated polypeptide 3 [Source:NCBI gene (formerly Entrezgene);Acc:820039]	AT3G08900.1 | Symbols:RGP,RGP3 | reversibly glycosylated polypeptide 3 | Chr3:2708347-2709714 REVERSE LENGTH=362	S	Function unknown	PF03214(RGP)	Alpha-1,4-glucan-protein synthase UDP-forming	GO:0003674,GO:0003676,GO:0003723,GO:0003824,GO:0004518,GO:0004519,GO:0005488,GO:0005575,GO:0005622,GO:0005623,GO:0005737,GO:0005773,GO:0006139,GO:0006396,GO:0006725,GO:0006807,GO:0008150,GO:0008152,GO:0009451,GO:0009507,GO:0009536,GO:0009987,GO:0010467,GO:0016070,GO:0016071,GO:0016556,GO:0016787,GO:0016788,GO:0031425,GO:0034641,GO:0043170,GO:0043226,GO:0043227,GO:0043229,GO:0043231,GO:0043412,GO:0044237,GO:0044238,GO:0044424,GO:0044444,GO:0044464,GO:0046483,GO:0071704,GO:0090304,GO:0090305,GO:0097159,GO:1900865,GO:1901360,GO:1901363
78383354	M1328	78383355	US_JCIN_mrna-300897	US	AT3G08900.1	RGP3	reversibly glycosylated polypeptide 3 [Source:NCBI gene (formerly Entrezgene);Acc:820039]	AT3G08900.1 | Symbols:RGP,RGP3 | reversibly glycosylated polypeptide 3 | Chr3:2708347-2709714 REVERSE LENGTH=362	S	Function unknown	PF03214(RGP)	Alpha-1,4-glucan-protein synthase (UDP-forming)	GO:0003674,GO:0003676,GO:0003723,GO:0003735,GO:0005198,GO:0005488,GO:0005575,GO:0005622,GO:0005623,GO:0005634,GO:0005730,GO:0005737,GO:0005829,GO:0005840,GO:0006412,GO:0006518,GO:0006807,GO:0008150,GO:0008152,GO:0009058,GO:0009059,GO:0009987,GO:0010467,GO:0015935,GO:0019538,GO:0019843,GO:0022626,GO:0022627,GO:0031974,GO:0031981,GO:0032991,GO:0034641,GO:0034645,GO:0043043,GO:0043170,GO:0043226,GO:0043227,GO:0043228,GO:0043229,GO:0043231,GO:0043232,GO:0043233,GO:0043603,GO:0043604,GO:0044237,GO:0044238,GO:0044249,GO:0044260,GO:0044267,GO:0044271,GO:0044391,GO:0044422,GO:0044424,GO:0044428,GO:0044444,GO:0044445,GO:0044446,GO:0044464,GO:0070013,GO:0070181,GO:0071704,GO:0097159,GO:1901363,GO:1901564,GO:1901566,GO:1901576,GO:1990904
78383354	M1328	78383355	US_JCIN_mrna-837988	US	AT3G08900.1	RGP3	reversibly glycosylated polypeptide 3 [Source:NCBI gene (formerly Entrezgene);Acc:820039]	AT3G08900.1 | Symbols:RGP,RGP3 | reversibly glycosylated polypeptide 3 | Chr3:2708347-2709714 REVERSE LENGTH=362	S	Function unknown	PF03214(RGP)	Alpha-1,4-glucan-protein synthase UDP-forming	GO:0005575,GO:0005622,GO:0005623,GO:0005737,GO:0006950,GO:0006970,GO:0008150,GO:0009507,GO:0009526,GO:0009532,GO:0009536,GO:0009570,GO:0009628,GO:0009651,GO:0009941,GO:0010035,GO:0010038,GO:0031967,GO:0031975,GO:0042221,GO:0043226,GO:0043227,GO:0043229,GO:0043231,GO:0044422,GO:0044424,GO:0044434,GO:0044435,GO:0044444,GO:0044446,GO:0044464,GO:0046686,GO:0050896
78383354	M1328	78383356	JMAN_mrna-292476	JMAN	AT3G08900.1	RGP3	reversibly glycosylated polypeptide 3 [Source:NCBI gene (formerly Entrezgene);Acc:820039]	AT3G08900.1 | Symbols:RGP,RGP3 | reversibly glycosylated polypeptide 3 | Chr3:2708347-2709714 REVERSE LENGTH=362	S	Function unknown	PF03214(RGP)	Alpha-1,4-glucan-protein synthase (UDP-forming)	GO:0003674,GO:0003824,GO:0004053,GO:0005488,GO:0005575,GO:0005622,GO:0005623,GO:0005737,GO:0005739,GO:0006082,GO:0006520,GO:0006525,GO:0006527,GO:0006560,GO:0006570,GO:0006576,GO:0006591,GO:0006595,GO:0006596,GO:0006725,GO:0006807,GO:0006950,GO:0006952,GO:0008150,GO:0008152,GO:0008783,GO:0009056,GO:0009058,GO:0009063,GO:0009064,GO:0009065,GO:0009072,GO:0009308,GO:0009309,GO:0009445,GO:0009446,GO:0009507,GO:0009532,GO:0009536,GO:0009570,GO:0009605,GO:0009607,GO:0009617,GO:0009620,GO:0009987,GO:0016054,GO:0016787,GO:0016810,GO:0016813,GO:0019752,GO:0033388,GO:0033389,GO:0034641,GO:0042401,GO:0042742,GO:0043167,GO:0043169,GO:0043207,GO:0043226,GO:0043227,GO:0043229,GO:0043231,GO:0043436,GO:0044106,GO:0044237,GO:0044238,GO:0044248,GO:0044249,GO:0044271,GO:0044281,GO:0044282,GO:0044422,GO:0044424,GO:0044434,GO:0044435,GO:0044444,GO:0044446,GO:0044464,GO:0046395,GO:0046483,GO:0046872,GO:0046914,GO:0050832,GO:0050896,GO:0050897,GO:0051704,GO:0051707,GO:0071704,GO:0097164,GO:0098542,GO:1901360,GO:1901564,GO:1901565,GO:1901566,GO:1901575,GO:1901576,GO:1901605,GO:1901606
78383354	M1328	78383356	JMAN_mrna-766398	JMAN	AT3G08900.1	RGP3	reversibly glycosylated polypeptide 3 [Source:NCBI gene (formerly Entrezgene);Acc:820039]	AT3G08900.1 | Symbols:RGP,RGP3 | reversibly glycosylated polypeptide 3 | Chr3:2708347-2709714 REVERSE LENGTH=362	S	Function unknown	PF03214(RGP)	Alpha-1,4-glucan-protein synthase UDP-forming	-
78383357		78383357	JAIL_mrna-1144054	JAIL					S	Function unknown	PF03214(RGP)	Alpha-1,4-glucan-protein synthase (UDP-forming)	GO:0000272,GO:0001871,GO:0003674,GO:0003824,GO:0005488,GO:0005575,GO:0005622,GO:0005623,GO:0005737,GO:0005975,GO:0005976,GO:0005982,GO:0005983,GO:0006073,GO:0006793,GO:0006796,GO:0008150,GO:0008152,GO:0009056,GO:0009057,GO:0009251,GO:0009507,GO:0009532,GO:0009536,GO:0009570,GO:0009987,GO:0016052,GO:0016311,GO:0016787,GO:0016788,GO:0016791,GO:0019203,GO:0030246,GO:0030247,GO:0042578,GO:0043170,GO:0043226,GO:0043227,GO:0043229,GO:0043231,GO:0044042,GO:0044237,GO:0044238,GO:0044247,GO:0044248,GO:0044260,GO:0044262,GO:0044264,GO:0044275,GO:0044422,GO:0044424,GO:0044434,GO:0044435,GO:0044444,GO:0044446,GO:0044464,GO:0071704,GO:0097367,GO:1901575,GO:2001066
78383357		78383357	JMAN_mrna-1087615	JMAN					S	Function unknown	PF03214(RGP)	Alpha-1,4-glucan-protein synthase (UDP-forming)	-
78383358		78383358	JAIL_mrna-1574811	JAIL					L	Replication, recombination and repair	PF14223(Retrotran_gag_2)	gag-polypeptide of LTR copia-type	GO:0000271,GO:0000278,GO:0000281,GO:0000910,GO:0003674,GO:0003824,GO:0005575,GO:0005622,GO:0005623,GO:0005737,GO:0005783,GO:0005794,GO:0005886,GO:0005975,GO:0005976,GO:0006073,GO:0007049,GO:0008150,GO:0008152,GO:0009058,GO:0009059,GO:0009250,GO:0009832,GO:0009833,GO:0009987,GO:0012505,GO:0016020,GO:0016051,GO:0016740,GO:0016757,GO:0016758,GO:0016759,GO:0022402,GO:0030243,GO:0030244,GO:0033692,GO:0034637,GO:0034645,GO:0042546,GO:0043170,GO:0043226,GO:0043227,GO:0043229,GO:0043231,GO:0044042,GO:0044085,GO:0044237,GO:0044238,GO:0044249,GO:0044260,GO:0044262,GO:0044264,GO:0044424,GO:0044444,GO:0044464,GO:0046527,GO:0051273,GO:0051274,GO:0051301,GO:0061640,GO:0071554,GO:0071669,GO:0071704,GO:0071840,GO:0071944,GO:1901576,GO:1903047
78383358		78383358	US_JCIN_mrna-1674609	US					S	Function unknown	PF03214(RGP)	Alpha-1,4-glucan-protein synthase (UDP-forming)	GO:0003674,GO:0005488,GO:0005515,GO:0005575,GO:0005622,GO:0005623,GO:0005737,GO:0005777,GO:0005794,GO:0008092,GO:0012505,GO:0017022,GO:0030742,GO:0032029,GO:0032036,GO:0042579,GO:0043226,GO:0043227,GO:0043229,GO:0043231,GO:0044424,GO:0044444,GO:0044464,GO:0080115
78383359		78383359	JMAN_mrna-1626654	JMAN	AT3G08900.1	RGP3	reversibly glycosylated polypeptide 3 [Source:NCBI gene (formerly Entrezgene);Acc:820039]	AT3G08900.1 | Symbols:RGP,RGP3 | reversibly glycosylated polypeptide 3 | Chr3:2708347-2709714 REVERSE LENGTH=362	S	Function unknown	PF03214(RGP)	Alpha-1,4-glucan-protein synthase (UDP-forming)	-
78383359		78383359	JMAN_mrna-505981	JMAN	AT3G08900.1	RGP3	reversibly glycosylated polypeptide 3 [Source:NCBI gene (formerly Entrezgene);Acc:820039]	AT3G08900.1 | Symbols:RGP,RGP3 | reversibly glycosylated polypeptide 3 | Chr3:2708347-2709714 REVERSE LENGTH=362	S	Function unknown	PF03214(RGP)	Alpha-1,4-glucan-protein synthase (UDP-forming)	GO:0003674,GO:0003676,GO:0003677,GO:0003700,GO:0005488,GO:0005575,GO:0005622,GO:0005623,GO:0005634,GO:0006355,GO:0008150,GO:0009889,GO:0010468,GO:0010556,GO:0019219,GO:0019222,GO:0031323,GO:0031326,GO:0043226,GO:0043227,GO:0043229,GO:0043231,GO:0043565,GO:0044424,GO:0044464,GO:0050789,GO:0050794,GO:0051171,GO:0051252,GO:0060255,GO:0065007,GO:0080090,GO:0097159,GO:0140110,GO:1901363,GO:1903506,GO:2000112,GO:2001141
78383360		78383360	CAN_JCIN_mrna-292230	CAN	AT3G30210.1	MYB121	myb domain protein 121 [Source:NCBI gene (formerly Entrezgene);Acc:822714]	AT3G30210.1 | Symbols:MYB121,ATMYB121 | myb domain protein 121 | Chr3:11838567-11840313 FORWARD LENGTH=276	K	Transcription	PF00249(Myb_DNA-binding)	Transcription factor	GO:0000815,GO:0005575,GO:0005622,GO:0005623,GO:0005737,GO:0005768,GO:0005770,GO:0005829,GO:0006810,GO:0006900,GO:0006996,GO:0007032,GO:0008150,GO:0009987,GO:0010008,GO:0010256,GO:0012505,GO:0016020,GO:0016043,GO:0016050,GO:0016192,GO:0031090,GO:0031410,GO:0031982,GO:0032991,GO:0036452,GO:0043226,GO:0043227,GO:0043229,GO:0044422,GO:0044424,GO:0044425,GO:0044433,GO:0044440,GO:0044444,GO:0044446,GO:0044464,GO:0051179,GO:0051234,GO:0061024,GO:0070676,GO:0071840,GO:0097708,GO:0098588,GO:0098796,GO:0098805
78383360		78383360	JAIL_mrna-226919	JAIL	AT3G30210.1	MYB121	myb domain protein 121 [Source:NCBI gene (formerly Entrezgene);Acc:822714]	AT3G30210.1 | Symbols:MYB121,ATMYB121 | myb domain protein 121 | Chr3:11838567-11840313 FORWARD LENGTH=276	K	Transcription	PF00249(Myb_DNA-binding)	Transcription factor	-
78383360		78383360	JMAN_mrna-292548	JMAN	AT3G30210.1	MYB121	myb domain protein 121 [Source:NCBI gene (formerly Entrezgene);Acc:822714]	AT3G30210.1 | Symbols:MYB121,ATMYB121 | myb domain protein 121 | Chr3:11838567-11840313 FORWARD LENGTH=276	K	Transcription	PF00249(Myb_DNA-binding)	Transcription factor	GO:0000003,GO:0000145,GO:0003006,GO:0005575,GO:0005576,GO:0005615,GO:0005622,GO:0005623,GO:0005737,GO:0005829,GO:0005886,GO:0005911,GO:0005938,GO:0006605,GO:0006612,GO:0006810,GO:0006886,GO:0006887,GO:0006892,GO:0006893,GO:0006903,GO:0007154,GO:0007275,GO:0008037,GO:0008104,GO:0008150,GO:0008152,GO:0009058,GO:0009506,GO:0009791,GO:0009856,GO:0009875,GO:0009987,GO:0010154,GO:0010191,GO:0010192,GO:0010214,GO:0015031,GO:0015833,GO:0016020,GO:0016192,GO:0022414,GO:0030054,GO:0031982,GO:0032501,GO:0032502,GO:0032940,GO:0032991,GO:0033036,GO:0034613,GO:0042886,GO:0043226,GO:0043227,GO:0043230,GO:0044237,GO:0044249,GO:0044421,GO:0044424,GO:0044444,GO:0044448,GO:0044464,GO:0044706,GO:0045184,GO:0046903,GO:0046907,GO:0048193,GO:0048316,GO:0048354,GO:0048359,GO:0048544,GO:0048608,GO:0048731,GO:0048856,GO:0051179,GO:0051234,GO:0051640,GO:0051641,GO:0051648,GO:0051649,GO:0051650,GO:0051656,GO:0051704,GO:0055044,GO:0060321,GO:0061458,GO:0070062,GO:0070727,GO:0071702,GO:0071705,GO:0071944,GO:0072657,GO:0090150,GO:0098876,GO:0099023,GO:0099568,GO:1903561
78383361		78383361	CAN_JCIN_mrna-292215	CAN	AT1G50420.1	SCL3	scarecrow-like 3 [Source:NCBI gene (formerly Entrezgene);Acc:841464]	AT1G50420.1 | Symbols:SCL3,SCL-3 | scarecrow-like 3,SCARECROW-LIKE 3 | Chr1:18678177-18679625 REVERSE LENGTH=482	K	Transcription	PF03514(GRAS)	Belongs to the GRAS family	GO:0003674,GO:0003824,GO:0004842,GO:0005102,GO:0005488,GO:0005515,GO:0005575,GO:0005622,GO:0005623,GO:0005634,GO:0005737,GO:0006464,GO:0006807,GO:0008150,GO:0008152,GO:0009987,GO:0016567,GO:0016740,GO:0019538,GO:0019787,GO:0032446,GO:0033612,GO:0036211,GO:0043170,GO:0043226,GO:0043227,GO:0043229,GO:0043231,GO:0043412,GO:0044237,GO:0044238,GO:0044260,GO:0044267,GO:0044424,GO:0044464,GO:0070647,GO:0070696,GO:0071704,GO:0140096,GO:1901564
78383361		78383361	JAIL_mrna-226929	JAIL	AT1G50420.1	SCL3	scarecrow-like 3 [Source:NCBI gene (formerly Entrezgene);Acc:841464]	AT1G50420.1 | Symbols:SCL3,SCL-3 | scarecrow-like 3,SCARECROW-LIKE 3 | Chr1:18678177-18679625 REVERSE LENGTH=482	K	Transcription	PF03514(GRAS)	Belongs to the GRAS family	-
78383361		78383361	JMAN_mrna-292542	JMAN	AT1G50420.1	SCL3	scarecrow-like 3 [Source:NCBI gene (formerly Entrezgene);Acc:841464]	AT1G50420.1 | Symbols:SCL3,SCL-3 | scarecrow-like 3,SCARECROW-LIKE 3 | Chr1:18678177-18679625 REVERSE LENGTH=482	K	Transcription	PF03514(GRAS)	Belongs to the GRAS family	-
78383361		78383361	US_JCIN_mrna-300963	US	AT1G50420.1	SCL3	scarecrow-like 3 [Source:NCBI gene (formerly Entrezgene);Acc:841464]	AT1G50420.1 | Symbols:SCL3,SCL-3 | scarecrow-like 3,SCARECROW-LIKE 3 | Chr1:18678177-18679625 REVERSE LENGTH=482	K	Transcription	PF03514(GRAS)	Belongs to the GRAS family	GO:0000323,GO:0003674,GO:0003824,GO:0004175,GO:0004197,GO:0005575,GO:0005576,GO:0005615,GO:0005622,GO:0005623,GO:0005634,GO:0005737,GO:0005764,GO:0005773,GO:0006508,GO:0006807,GO:0006950,GO:0006952,GO:0006970,GO:0008150,GO:0008152,GO:0008233,GO:0008234,GO:0009056,GO:0009057,GO:0009605,GO:0009607,GO:0009617,GO:0009628,GO:0009651,GO:0009987,GO:0016787,GO:0019538,GO:0030163,GO:0042742,GO:0043170,GO:0043207,GO:0043226,GO:0043227,GO:0043229,GO:0043231,GO:0044237,GO:0044238,GO:0044248,GO:0044257,GO:0044260,GO:0044265,GO:0044267,GO:0044421,GO:0044424,GO:0044444,GO:0044464,GO:0050896,GO:0051603,GO:0051704,GO:0051707,GO:0070011,GO:0071704,GO:0098542,GO:0140096,GO:1901564,GO:1901565,GO:1901575
78383362		78383362	CAN_JCIN_mrna-292259	CAN	AT5G15802.1	AT5G15802	chaperone [Source:NCBI gene (formerly Entrezgene);Acc:831437]	AT5G15802.1 | Symbols:no symbol available | no full name available | Chr5:5156578-5157520 REVERSE LENGTH=99					GO:0005575,GO:0005623,GO:0005886,GO:0006950,GO:0006970,GO:0008150,GO:0009628,GO:0016020,GO:0044464,GO:0050896,GO:0071944
78383362		78383362	JAIL_mrna-226883	JAIL	AT5G15802.1	AT5G15802	chaperone [Source:NCBI gene (formerly Entrezgene);Acc:831437]	AT5G15802.1 | Symbols:no symbol available | no full name available | Chr5:5156578-5157520 REVERSE LENGTH=99					GO:0003674,GO:0003824,GO:0004001,GO:0005488,GO:0005507,GO:0005575,GO:0005622,GO:0005623,GO:0005634,GO:0005737,GO:0005829,GO:0005886,GO:0006139,GO:0006163,GO:0006164,GO:0006166,GO:0006167,GO:0006169,GO:0006725,GO:0006753,GO:0006793,GO:0006796,GO:0006807,GO:0008150,GO:0008152,GO:0009058,GO:0009116,GO:0009117,GO:0009119,GO:0009123,GO:0009124,GO:0009126,GO:0009127,GO:0009150,GO:0009152,GO:0009156,GO:0009161,GO:0009163,GO:0009165,GO:0009167,GO:0009168,GO:0009259,GO:0009260,GO:0009987,GO:0016020,GO:0016301,GO:0016310,GO:0016740,GO:0016772,GO:0016773,GO:0017144,GO:0018130,GO:0019205,GO:0019206,GO:0019438,GO:0019637,GO:0019693,GO:0034404,GO:0034641,GO:0034654,GO:0042278,GO:0042451,GO:0042455,GO:0043094,GO:0043101,GO:0043167,GO:0043169,GO:0043174,GO:0043226,GO:0043227,GO:0043229,GO:0043231,GO:0044237,GO:0044238,GO:0044249,GO:0044271,GO:0044281,GO:0044283,GO:0044424,GO:0044444,GO:0044464,GO:0046033,GO:0046085,GO:0046086,GO:0046128,GO:0046129,GO:0046390,GO:0046483,GO:0046872,GO:0046914,GO:0055086,GO:0071704,GO:0071944,GO:0072521,GO:0072522,GO:0090407,GO:1901135,GO:1901137,GO:1901293,GO:1901360,GO:1901362,GO:1901564,GO:1901566,GO:1901576,GO:1901657,GO:1901659
78383362		78383362	JMAN_mrna-292624	JMAN	AT5G15802.1	AT5G15802	chaperone [Source:NCBI gene (formerly Entrezgene);Acc:831437]	AT5G15802.1 | Symbols:no symbol available | no full name available | Chr5:5156578-5157520 REVERSE LENGTH=99					-
78383362		78383362	US_JCIN_mrna-300998	US	AT5G15802.1	AT5G15802	chaperone [Source:NCBI gene (formerly Entrezgene);Acc:831437]	AT5G15802.1 | Symbols:no symbol available | no full name available | Chr5:5156578-5157520 REVERSE LENGTH=99					-
78383363	M1329	78383363	CAN_JCIN_mrna-292286	CAN	AT5G15800.1	2025-09-01 0:00:00	K-box region and MADS-box transcription factor family protein [Source:NCBI gene (formerly Entrezgene);Acc:831436]	AT5G15800.1 | Symbols:SEP1,AGL2 | SEPALLATA1,AGAMOUS-like 2 | Chr5:5151594-5153767 REVERSE LENGTH=251	K	Transcription	PF01486(K-box);PF00319(SRF-TF)	MADS-box protein	GO:0003674,GO:0003824,GO:0004842,GO:0006464,GO:0006508,GO:0006511,GO:0006807,GO:0008150,GO:0008152,GO:0009056,GO:0009057,GO:0009987,GO:0010498,GO:0016567,GO:0016740,GO:0019538,GO:0019787,GO:0019941,GO:0030163,GO:0032446,GO:0036211,GO:0043161,GO:0043170,GO:0043412,GO:0043632,GO:0044237,GO:0044238,GO:0044248,GO:0044257,GO:0044260,GO:0044265,GO:0044267,GO:0051603,GO:0061630,GO:0061659,GO:0070647,GO:0071704,GO:0140096,GO:1901564,GO:1901565,GO:1901575
78383363	M1329	78383363	JAIL_mrna-226863	JAIL	AT5G15800.1	2025-09-01 0:00:00	K-box region and MADS-box transcription factor family protein [Source:NCBI gene (formerly Entrezgene);Acc:831436]	AT5G15800.1 | Symbols:SEP1,AGL2 | SEPALLATA1,AGAMOUS-like 2 | Chr5:5151594-5153767 REVERSE LENGTH=251	K	Transcription	PF01486(K-box);PF00319(SRF-TF)	MADS-box protein	GO:0001101,GO:0003674,GO:0003676,GO:0003677,GO:0005488,GO:0005575,GO:0005622,GO:0005623,GO:0005634,GO:0005730,GO:0006355,GO:0006950,GO:0006970,GO:0008150,GO:0009414,GO:0009415,GO:0009628,GO:0009651,GO:0009719,GO:0009725,GO:0009737,GO:0009889,GO:0009890,GO:0009892,GO:0010033,GO:0010035,GO:0010468,GO:0010556,GO:0010558,GO:0010605,GO:0010629,GO:0019219,GO:0019222,GO:0031323,GO:0031324,GO:0031326,GO:0031327,GO:0031974,GO:0031981,GO:0033993,GO:0042221,GO:0043226,GO:0043227,GO:0043228,GO:0043229,GO:0043231,GO:0043232,GO:0043233,GO:0043565,GO:0044422,GO:0044424,GO:0044428,GO:0044446,GO:0044464,GO:0045892,GO:0045934,GO:0048519,GO:0048523,GO:0050789,GO:0050794,GO:0050896,GO:0051171,GO:0051172,GO:0051252,GO:0051253,GO:0060255,GO:0065007,GO:0070013,GO:0080090,GO:0097159,GO:0097305,GO:1901363,GO:1901700,GO:1902679,GO:1903506,GO:1903507,GO:2000112,GO:2000113,GO:2001141
78383363	M1329	78383363	JMAN_mrna-292632	JMAN	AT5G15800.1	2025-09-01 0:00:00	K-box region and MADS-box transcription factor family protein [Source:NCBI gene (formerly Entrezgene);Acc:831436]	AT5G15800.1 | Symbols:SEP1,AGL2 | SEPALLATA1,AGAMOUS-like 2 | Chr5:5151594-5153767 REVERSE LENGTH=251	K	Transcription	PF01486(K-box);PF00319(SRF-TF)	MADS-box protein	-
78383363	M1329	78383363	US_JCIN_mrna-301006	US	AT5G15800.1	2025-09-01 0:00:00	K-box region and MADS-box transcription factor family protein [Source:NCBI gene (formerly Entrezgene);Acc:831436]	AT5G15800.1 | Symbols:SEP1,AGL2 | SEPALLATA1,AGAMOUS-like 2 | Chr5:5151594-5153767 REVERSE LENGTH=251	K	Transcription	PF01486(K-box);PF00319(SRF-TF)	MADS-box protein	GO:0002376,GO:0005575,GO:0005576,GO:0005622,GO:0005623,GO:0005737,GO:0006950,GO:0006952,GO:0006955,GO:0006970,GO:0008150,GO:0009605,GO:0009607,GO:0009617,GO:0009620,GO:0009628,GO:0009651,GO:0009814,GO:0009816,GO:0009817,GO:0042742,GO:0043207,GO:0044424,GO:0044464,GO:0045087,GO:0050832,GO:0050896,GO:0051704,GO:0051707,GO:0098542
78383363	M1329	78383364	CAN_JCIN_mrna-750499	CAN	AT5G15800.1	2025-09-01 0:00:00	K-box region and MADS-box transcription factor family protein [Source:NCBI gene (formerly Entrezgene);Acc:831436]	AT5G15800.1 | Symbols:SEP1,AGL2 | SEPALLATA1,AGAMOUS-like 2 | Chr5:5151594-5153767 REVERSE LENGTH=251	K	Transcription	PF01486(K-box);PF00319(SRF-TF)	MADS-box protein	-
78383363	M1329	78383364	JAIL_mrna-891750	JAIL	AT5G15800.1	2025-09-01 0:00:00	K-box region and MADS-box transcription factor family protein [Source:NCBI gene (formerly Entrezgene);Acc:831436]	AT5G15800.1 | Symbols:SEP1,AGL2 | SEPALLATA1,AGAMOUS-like 2 | Chr5:5151594-5153767 REVERSE LENGTH=251	K	Transcription	PF01486(K-box);PF00319(SRF-TF)	MADS-box protein	-
78383363	M1329	78383364	JMAN_mrna-766338	JMAN	AT5G15800.1	2025-09-01 0:00:00	K-box region and MADS-box transcription factor family protein [Source:NCBI gene (formerly Entrezgene);Acc:831436]	AT5G15800.1 | Symbols:SEP1,AGL2 | SEPALLATA1,AGAMOUS-like 2 | Chr5:5151594-5153767 REVERSE LENGTH=251	K	Transcription	PF01486(K-box);PF00319(SRF-TF)	MADS-box protein	GO:0000003,GO:0000166,GO:0000287,GO:0000288,GO:0000290,GO:0000291,GO:0000932,GO:0000956,GO:0003006,GO:0003674,GO:0003676,GO:0003723,GO:0003727,GO:0003729,GO:0003824,GO:0005488,GO:0005524,GO:0005575,GO:0005622,GO:0005623,GO:0005737,GO:0005845,GO:0006139,GO:0006401,GO:0006402,GO:0006725,GO:0006807,GO:0007275,GO:0008144,GO:0008150,GO:0008152,GO:0009056,GO:0009057,GO:0009653,GO:0009790,GO:0009791,GO:0009793,GO:0009888,GO:0009892,GO:0009933,GO:0009987,GO:0010014,GO:0010016,GO:0010072,GO:0010154,GO:0010468,GO:0010494,GO:0010605,GO:0010608,GO:0010629,GO:0016032,GO:0016070,GO:0016071,GO:0016441,GO:0016458,GO:0016462,GO:0016787,GO:0016817,GO:0016818,GO:0017076,GO:0019048,GO:0019222,GO:0019439,GO:0022414,GO:0030145,GO:0030554,GO:0031086,GO:0031087,GO:0032501,GO:0032502,GO:0032553,GO:0032555,GO:0032559,GO:0032991,GO:0034428,GO:0034518,GO:0034641,GO:0034655,GO:0035639,GO:0035770,GO:0035821,GO:0036094,GO:0036464,GO:0040029,GO:0043167,GO:0043168,GO:0043169,GO:0043170,GO:0043226,GO:0043228,GO:0043229,GO:0043232,GO:0044003,GO:0044237,GO:0044238,GO:0044248,GO:0044260,GO:0044265,GO:0044270,GO:0044403,GO:0044419,GO:0044424,GO:0044444,GO:0044464,GO:0046483,GO:0046700,GO:0046872,GO:0046914,GO:0048316,GO:0048367,GO:0048507,GO:0048508,GO:0048519,GO:0048532,GO:0048608,GO:0048731,GO:0048856,GO:0050072,GO:0050789,GO:0051701,GO:0051704,GO:0051817,GO:0060255,GO:0061458,GO:0065007,GO:0071704,GO:0090304,GO:0090305,GO:0090421,GO:0097159,GO:0097367,GO:0098745,GO:1901265,GO:1901360,GO:1901361,GO:1901363,GO:1901575,GO:1990904
78383363	M1329	78383364	US_JCIN_mrna-838000	US	AT5G15800.1	2025-09-01 0:00:00	K-box region and MADS-box transcription factor family protein [Source:NCBI gene (formerly Entrezgene);Acc:831436]	AT5G15800.1 | Symbols:SEP1,AGL2 | SEPALLATA1,AGAMOUS-like 2 | Chr5:5151594-5153767 REVERSE LENGTH=251	K	Transcription	PF01486(K-box);PF00319(SRF-TF)	MADS-box protein	GO:0001101,GO:0003674,GO:0003676,GO:0003723,GO:0003729,GO:0005215,GO:0005372,GO:0005488,GO:0005515,GO:0005575,GO:0005622,GO:0005623,GO:0005737,GO:0005773,GO:0005886,GO:0005887,GO:0005911,GO:0006810,GO:0006811,GO:0006833,GO:0006855,GO:0006950,GO:0008150,GO:0009414,GO:0009415,GO:0009506,GO:0009507,GO:0009536,GO:0009605,GO:0009607,GO:0009624,GO:0009628,GO:0009719,GO:0009725,GO:0009737,GO:0010033,GO:0010035,GO:0015250,GO:0015267,GO:0015318,GO:0015893,GO:0016020,GO:0016021,GO:0019899,GO:0022803,GO:0022838,GO:0022857,GO:0030054,GO:0031224,GO:0031226,GO:0031625,GO:0033993,GO:0034220,GO:0042044,GO:0042221,GO:0042493,GO:0042891,GO:0043207,GO:0043226,GO:0043227,GO:0043229,GO:0043231,GO:0044389,GO:0044424,GO:0044425,GO:0044444,GO:0044459,GO:0044464,GO:0050896,GO:0051179,GO:0051181,GO:0051234,GO:0051704,GO:0051707,GO:0055044,GO:0055085,GO:0071944,GO:0080170,GO:0097159,GO:0097305,GO:1901363,GO:1901700
78383365		78383365	CAN_JCIN_mrna-292306	CAN	AT1G69120.2	AP1	K-box region and MADS-box transcription factor family protein [Source:NCBI gene (formerly Entrezgene);Acc:843244]	AT1G69120.2 | Symbols:AP1,AtAP1,AGL7 | AGAMOUS-like 7,APETALA1 | Chr1:25982899-25986102 REVERSE LENGTH=234	K	Transcription	PF01486(K-box);PF00319(SRF-TF)	transcription factor	GO:0000228,GO:0000785,GO:0000790,GO:0000792,GO:0003674,GO:0003676,GO:0003677,GO:0003682,GO:0005488,GO:0005575,GO:0005622,GO:0005623,GO:0005634,GO:0005694,GO:0005730,GO:0006325,GO:0006342,GO:0006355,GO:0006996,GO:0008150,GO:0009889,GO:0009890,GO:0009892,GO:0009987,GO:0010468,GO:0010556,GO:0010558,GO:0010605,GO:0010629,GO:0016043,GO:0016458,GO:0019219,GO:0019222,GO:0031323,GO:0031324,GO:0031326,GO:0031327,GO:0031974,GO:0031981,GO:0040029,GO:0043226,GO:0043227,GO:0043228,GO:0043229,GO:0043231,GO:0043232,GO:0043233,GO:0044422,GO:0044424,GO:0044427,GO:0044428,GO:0044446,GO:0044454,GO:0044464,GO:0045814,GO:0045892,GO:0045934,GO:0048519,GO:0048523,GO:0050789,GO:0050794,GO:0051171,GO:0051172,GO:0051252,GO:0051253,GO:0051276,GO:0060255,GO:0065007,GO:0070013,GO:0071840,GO:0080090,GO:0097159,GO:1901363,GO:1902679,GO:1903506,GO:1903507,GO:2000112,GO:2000113,GO:2001141
78383365		78383365	JAIL_mrna-226805	JAIL	AT5G60910.1	AGL8	AGAMOUS-like 8 [Source:NCBI gene (formerly Entrezgene);Acc:836212]	AT5G60910.1 | Symbols:FUL,AGL8 | FRUITFULL,AGAMOUS-like 8 | Chr5:24502736-24506013 REVERSE LENGTH=242	K	Transcription	PF01486(K-box);PF00319(SRF-TF)	transcription factor	GO:0003674,GO:0005488,GO:0005515,GO:0005575,GO:0005622,GO:0005623,GO:0005737,GO:0006091,GO:0006950,GO:0008150,GO:0008152,GO:0009266,GO:0009314,GO:0009409,GO:0009416,GO:0009507,GO:0009526,GO:0009532,GO:0009534,GO:0009535,GO:0009536,GO:0009570,GO:0009579,GO:0009628,GO:0009637,GO:0009639,GO:0009642,GO:0009644,GO:0009645,GO:0009765,GO:0009768,GO:0009941,GO:0009987,GO:0010114,GO:0010218,GO:0010287,GO:0015979,GO:0016020,GO:0016168,GO:0019684,GO:0019904,GO:0031409,GO:0031967,GO:0031975,GO:0031976,GO:0031984,GO:0034357,GO:0042651,GO:0043167,GO:0043168,GO:0043226,GO:0043227,GO:0043229,GO:0043231,GO:0044237,GO:0044422,GO:0044424,GO:0044434,GO:0044435,GO:0044436,GO:0044444,GO:0044446,GO:0044464,GO:0046906,GO:0048037,GO:0050896,GO:0055035,GO:0097159,GO:1901363
78383365		78383365	JMAN_mrna-292671	JMAN	AT5G60910.1	AGL8	AGAMOUS-like 8 [Source:NCBI gene (formerly Entrezgene);Acc:836212]	AT5G60910.1 | Symbols:FUL,AGL8 | FRUITFULL,AGAMOUS-like 8 | Chr5:24502736-24506013 REVERSE LENGTH=242	K	Transcription	PF01486(K-box);PF00319(SRF-TF)	transcription factor	GO:0002376,GO:0005575,GO:0005623,GO:0005886,GO:0006950,GO:0006952,GO:0006955,GO:0007275,GO:0007568,GO:0008150,GO:0009605,GO:0009607,GO:0009620,GO:0009814,GO:0009817,GO:0010150,GO:0016020,GO:0032501,GO:0032502,GO:0043207,GO:0044464,GO:0045087,GO:0048366,GO:0048367,GO:0048731,GO:0048827,GO:0048856,GO:0050832,GO:0050896,GO:0051704,GO:0051707,GO:0071944,GO:0090693,GO:0098542,GO:0099402
78383365		78383365	US_JCIN_mrna-301060	US	AT1G69120.2	AP1	K-box region and MADS-box transcription factor family protein [Source:NCBI gene (formerly Entrezgene);Acc:843244]	AT1G69120.2 | Symbols:AP1,AtAP1,AGL7 | AGAMOUS-like 7,APETALA1 | Chr1:25982899-25986102 REVERSE LENGTH=234	K	Transcription	PF01486(K-box);PF00319(SRF-TF)	transcription factor	GO:0000226,GO:0000785,GO:0001952,GO:0001953,GO:0003674,GO:0003682,GO:0005102,GO:0005488,GO:0005515,GO:0005575,GO:0005622,GO:0005623,GO:0005634,GO:0005694,GO:0005730,GO:0005737,GO:0005856,GO:0005874,GO:0005881,GO:0006355,GO:0006357,GO:0006810,GO:0006950,GO:0006996,GO:0007010,GO:0007017,GO:0007030,GO:0007162,GO:0007275,GO:0008047,GO:0008092,GO:0008134,GO:0008150,GO:0009605,GO:0009653,GO:0009889,GO:0009891,GO:0009893,GO:0009987,GO:0009991,GO:0010256,GO:0010468,GO:0010556,GO:0010557,GO:0010594,GO:0010595,GO:0010604,GO:0010628,GO:0010632,GO:0010634,GO:0010638,GO:0010698,GO:0010810,GO:0010812,GO:0015630,GO:0015631,GO:0016043,GO:0016192,GO:0019219,GO:0019222,GO:0019899,GO:0030155,GO:0030234,GO:0030334,GO:0030335,GO:0031023,GO:0031252,GO:0031323,GO:0031325,GO:0031326,GO:0031328,GO:0031344,GO:0031346,GO:0031667,GO:0031974,GO:0031981,GO:0032386,GO:0032388,GO:0032501,GO:0032502,GO:0032878,GO:0032879,GO:0032880,GO:0032956,GO:0032970,GO:0033043,GO:0033157,GO:0034260,GO:0035035,GO:0035148,GO:0035239,GO:0035257,GO:0035295,GO:0035327,GO:0040012,GO:0040017,GO:0042221,GO:0042393,GO:0042594,GO:0043085,GO:0043086,GO:0043087,GO:0043226,GO:0043227,GO:0043228,GO:0043229,GO:0043231,GO:0043232,GO:0043233,GO:0043547,GO:0043627,GO:0044087,GO:0044089,GO:0044092,GO:0044093,GO:0044422,GO:0044424,GO:0044427,GO:0044428,GO:0044430,GO:0044444,GO:0044446,GO:0044464,GO:0045111,GO:0045893,GO:0045935,GO:0045944,GO:0048487,GO:0048518,GO:0048519,GO:0048522,GO:0048523,GO:0048646,GO:0048856,GO:0050789,GO:0050790,GO:0050794,GO:0050896,GO:0051049,GO:0051050,GO:0051128,GO:0051129,GO:0051130,GO:0051171,GO:0051173,GO:0051179,GO:0051222,GO:0051223,GO:0051234,GO:0051239,GO:0051240,GO:0051252,GO:0051254,GO:0051270,GO:0051272,GO:0051336,GO:0051345,GO:0051346,GO:0051427,GO:0051489,GO:0051491,GO:0051493,GO:0051495,GO:0051716,GO:0051893,GO:0051895,GO:0060255,GO:0060341,GO:0060491,GO:0065007,GO:0065009,GO:0070013,GO:0070201,GO:0070887,GO:0071391,GO:0071840,GO:0080090,GO:0090087,GO:0090109,GO:0090316,GO:0090630,GO:0098772,GO:0099080,GO:0099081,GO:0099512,GO:0099513,GO:0120032,GO:0120034,GO:0120035,GO:1901888,GO:1901889,GO:1902680,GO:1903391,GO:1903392,GO:1903506,GO:1903508,GO:1903827,GO:1903829,GO:1904951,GO:2000112,GO:2000114,GO:2000145,GO:2000147,GO:2000249,GO:2000251,GO:2001141
78383366		78383366	CAN_JCIN_mrna-292392	CAN	AT3G02300.1	AT3G02300	Regulator of chromosome condensation (RCC1) family protein [Source:NCBI gene (formerly Entrezgene);Acc:821167]	AT3G02300.1 | Symbols:no symbol available | no full name available | Chr3:461551-463929 FORWARD LENGTH=471	DZ	Cell cycle control, cell division, chromosome partitioning;Cytoskeleton	PF00415(RCC1)	Regulator of chromosome condensation (RCC1) repeat	GO:0003674,GO:0003824,GO:0004180,GO:0004185,GO:0005575,GO:0005622,GO:0005623,GO:0005737,GO:0005773,GO:0006508,GO:0006807,GO:0008150,GO:0008152,GO:0008233,GO:0008236,GO:0008238,GO:0009056,GO:0009057,GO:0009987,GO:0016787,GO:0017171,GO:0019538,GO:0030163,GO:0043170,GO:0043226,GO:0043227,GO:0043229,GO:0043231,GO:0044237,GO:0044238,GO:0044248,GO:0044257,GO:0044260,GO:0044265,GO:0044267,GO:0044424,GO:0044444,GO:0044464,GO:0051603,GO:0070008,GO:0070011,GO:0071704,GO:0140096,GO:1901564,GO:1901565,GO:1901575
78383366		78383366	JAIL_mrna-226681	JAIL	AT3G02300.1	AT3G02300	Regulator of chromosome condensation (RCC1) family protein [Source:NCBI gene (formerly Entrezgene);Acc:821167]	AT3G02300.1 | Symbols:no symbol available | no full name available | Chr3:461551-463929 FORWARD LENGTH=471	DZ	Cell cycle control, cell division, chromosome partitioning;Cytoskeleton	PF00415(RCC1)	regulator of chromosome condensation (RCC1) family protein	-
78383366		78383366	JMAN_mrna-292747	JMAN	AT3G02300.1	AT3G02300	Regulator of chromosome condensation (RCC1) family protein [Source:NCBI gene (formerly Entrezgene);Acc:821167]	AT3G02300.1 | Symbols:no symbol available | no full name available | Chr3:461551-463929 FORWARD LENGTH=471	DZ	Cell cycle control, cell division, chromosome partitioning;Cytoskeleton	PF00415(RCC1)	Regulator of chromosome condensation (RCC1) repeat	GO:0000122,GO:0000226,GO:0000228,GO:0000785,GO:0000790,GO:0000981,GO:0001067,GO:0001085,GO:0001102,GO:0001932,GO:0001933,GO:0003674,GO:0003676,GO:0003677,GO:0003700,GO:0003712,GO:0003714,GO:0005102,GO:0005488,GO:0005515,GO:0005575,GO:0005622,GO:0005623,GO:0005634,GO:0005654,GO:0005694,GO:0005737,GO:0005819,GO:0005829,GO:0005856,GO:0005874,GO:0005876,GO:0006109,GO:0006110,GO:0006139,GO:0006140,GO:0006351,GO:0006355,GO:0006357,GO:0006366,GO:0006725,GO:0006807,GO:0006996,GO:0007010,GO:0007017,GO:0007049,GO:0007051,GO:0007623,GO:0008134,GO:0008150,GO:0008152,GO:0009058,GO:0009059,GO:0009889,GO:0009890,GO:0009892,GO:0009893,GO:0009894,GO:0009966,GO:0009968,GO:0009987,GO:0010467,GO:0010468,GO:0010556,GO:0010558,GO:0010563,GO:0010604,GO:0010605,GO:0010628,GO:0010629,GO:0010646,GO:0010648,GO:0015630,GO:0016043,GO:0016070,GO:0016922,GO:0017053,GO:0018130,GO:0019216,GO:0019219,GO:0019220,GO:0019222,GO:0019438,GO:0019899,GO:0022402,GO:0022607,GO:0023051,GO:0023057,GO:0030808,GO:0030811,GO:0031323,GO:0031324,GO:0031326,GO:0031327,GO:0031329,GO:0031399,GO:0031400,GO:0031974,GO:0031981,GO:0032268,GO:0032269,GO:0032368,GO:0032774,GO:0032872,GO:0032873,GO:0032879,GO:0032890,GO:0032991,GO:0033613,GO:0034641,GO:0034645,GO:0034654,GO:0035257,GO:0042325,GO:0042326,GO:0042826,GO:0043170,GO:0043226,GO:0043227,GO:0043228,GO:0043229,GO:0043231,GO:0043232,GO:0043233,GO:0043269,GO:0043408,GO:0043409,GO:0043467,GO:0043470,GO:0044070,GO:0044085,GO:0044212,GO:0044237,GO:0044238,GO:0044249,GO:0044260,GO:0044271,GO:0044422,GO:0044424,GO:0044427,GO:0044428,GO:0044430,GO:0044444,GO:0044446,GO:0044454,GO:0044464,GO:0045892,GO:0045934,GO:0045936,GO:0046328,GO:0046329,GO:0046483,GO:0046966,GO:0048511,GO:0048518,GO:0048519,GO:0048523,GO:0048583,GO:0048585,GO:0050789,GO:0050794,GO:0051049,GO:0051171,GO:0051172,GO:0051174,GO:0051193,GO:0051196,GO:0051225,GO:0051246,GO:0051248,GO:0051252,GO:0051253,GO:0051427,GO:0060147,GO:0060149,GO:0060255,GO:0060964,GO:0060965,GO:0060966,GO:0060967,GO:0060968,GO:0060969,GO:0062012,GO:0065007,GO:0070013,GO:0070302,GO:0070303,GO:0070920,GO:0070925,GO:0071704,GO:0071840,GO:0072361,GO:0072362,GO:0072367,GO:0072368,GO:0080090,GO:0080134,GO:0080135,GO:0090304,GO:0097159,GO:0097659,GO:0098679,GO:0099080,GO:0099081,GO:0099512,GO:0099513,GO:0140110,GO:1900371,GO:1900402,GO:1900542,GO:1901360,GO:1901362,GO:1901363,GO:1901576,GO:1902531,GO:1902532,GO:1902679,GO:1903506,GO:1903507,GO:1903578,GO:1903798,GO:1903799,GO:1905952,GO:2000112,GO:2000113,GO:2000191,GO:2001141,GO:2001169
78383366		78383366	US_JCIN_mrna-301160	US	AT3G02300.1	AT3G02300	Regulator of chromosome condensation (RCC1) family protein [Source:NCBI gene (formerly Entrezgene);Acc:821167]	AT3G02300.1 | Symbols:no symbol available | no full name available | Chr3:461551-463929 FORWARD LENGTH=471	DZ	Cell cycle control, cell division, chromosome partitioning;Cytoskeleton	PF00415(RCC1)	Regulator of chromosome condensation (RCC1) repeat	GO:0005575,GO:0005622,GO:0005623,GO:0005634,GO:0006355,GO:0008150,GO:0009889,GO:0009891,GO:0009893,GO:0010029,GO:0010030,GO:0010468,GO:0010556,GO:0010557,GO:0010604,GO:0010628,GO:0019219,GO:0019222,GO:0031323,GO:0031325,GO:0031326,GO:0031328,GO:0043226,GO:0043227,GO:0043229,GO:0043231,GO:0044424,GO:0044464,GO:0045893,GO:0045935,GO:0048518,GO:0048522,GO:0048580,GO:0048582,GO:0050789,GO:0050793,GO:0050794,GO:0051094,GO:0051171,GO:0051173,GO:0051239,GO:0051240,GO:0051252,GO:0051254,GO:0060255,GO:0065007,GO:0080090,GO:1900140,GO:1902680,GO:1903506,GO:1903508,GO:2000026,GO:2000112,GO:2001141
78383367	M1330	78383367	CAN_JCIN_mrna-292494	CAN	AT5G38900.2	AT5G38900	Thioredoxin superfamily protein [Source:NCBI gene (formerly Entrezgene);Acc:833882]	AT5G38900.2 | Symbols:no symbol available | no full name available | Chr5:15573745-15575278 REVERSE LENGTH=236	Q	Secondary metabolites biosynthesis, transport and catabolism	PF01323(DSBA)	DSBA-like thioredoxin domain	-
78383367	M1330	78383367	JAIL_mrna-226619	JAIL	AT5G38900.2	AT5G38900	Thioredoxin superfamily protein [Source:NCBI gene (formerly Entrezgene);Acc:833882]	AT5G38900.2 | Symbols:no symbol available | no full name available | Chr5:15573745-15575278 REVERSE LENGTH=236	Q	Secondary metabolites biosynthesis, transport and catabolism	PF01323(DSBA)	DSBA-like thioredoxin domain	GO:0005575,GO:0005622,GO:0005623,GO:0005634,GO:0043226,GO:0043227,GO:0043229,GO:0043231,GO:0044424,GO:0044464
78383367	M1330	78383367	JMAN_mrna-292808	JMAN	AT5G38900.2	AT5G38900	Thioredoxin superfamily protein [Source:NCBI gene (formerly Entrezgene);Acc:833882]	AT5G38900.2 | Symbols:no symbol available | no full name available | Chr5:15573745-15575278 REVERSE LENGTH=236	Q	Secondary metabolites biosynthesis, transport and catabolism	PF01323(DSBA)	DSBA-like thioredoxin domain	-
78383367	M1330	78383367	US_JCIN_mrna-301210	US	AT5G38900.2	AT5G38900	Thioredoxin superfamily protein [Source:NCBI gene (formerly Entrezgene);Acc:833882]	AT5G38900.2 | Symbols:no symbol available | no full name available | Chr5:15573745-15575278 REVERSE LENGTH=236	Q	Secondary metabolites biosynthesis, transport and catabolism	PF01323(DSBA)	DSBA-like thioredoxin domain	-
78383367	M1330	78383368	CAN_JCIN_mrna-292531	CAN	AT5G38900.1	AT5G38900	Thioredoxin superfamily protein [Source:NCBI gene (formerly Entrezgene);Acc:833882]	AT5G38900.1 | Symbols:no symbol available | no full name available | Chr5:15573745-15574945 REVERSE LENGTH=217	Q	Secondary metabolites biosynthesis, transport and catabolism	PF01323(DSBA)	DSBA-like thioredoxin domain	GO:0003674,GO:0005488,GO:0005515,GO:0005575,GO:0005622,GO:0005623,GO:0005634,GO:0005856,GO:0005874,GO:0008017,GO:0008092,GO:0015630,GO:0015631,GO:0043226,GO:0043227,GO:0043228,GO:0043229,GO:0043231,GO:0043232,GO:0044422,GO:0044424,GO:0044430,GO:0044446,GO:0044464,GO:0099080,GO:0099081,GO:0099512,GO:0099513
78383367	M1330	78383368	JAIL_mrna-226578	JAIL	AT5G38900.1	AT5G38900	Thioredoxin superfamily protein [Source:NCBI gene (formerly Entrezgene);Acc:833882]	AT5G38900.1 | Symbols:no symbol available | no full name available | Chr5:15573745-15574945 REVERSE LENGTH=217	Q	Secondary metabolites biosynthesis, transport and catabolism	PF01323(DSBA)	DSBA-like thioredoxin domain	GO:0003674,GO:0003724,GO:0003824,GO:0004004,GO:0004386,GO:0005575,GO:0005622,GO:0005623,GO:0005634,GO:0005730,GO:0005737,GO:0006139,GO:0006725,GO:0006807,GO:0008026,GO:0008150,GO:0008152,GO:0008186,GO:0009987,GO:0010501,GO:0016070,GO:0016462,GO:0016787,GO:0016817,GO:0016818,GO:0016887,GO:0017111,GO:0031974,GO:0031981,GO:0034641,GO:0042623,GO:0043170,GO:0043226,GO:0043227,GO:0043228,GO:0043229,GO:0043231,GO:0043232,GO:0043233,GO:0044237,GO:0044238,GO:0044422,GO:0044424,GO:0044428,GO:0044446,GO:0044464,GO:0046483,GO:0070013,GO:0070035,GO:0071704,GO:0090304,GO:0140098,GO:1901360
78383367	M1330	78383368	JMAN_mrna-292851	JMAN	AT5G38900.1	AT5G38900	Thioredoxin superfamily protein [Source:NCBI gene (formerly Entrezgene);Acc:833882]	AT5G38900.1 | Symbols:no symbol available | no full name available | Chr5:15573745-15574945 REVERSE LENGTH=217	Q	Secondary metabolites biosynthesis, transport and catabolism	PF01323(DSBA)	DSBA-like thioredoxin domain	-
78383367	M1330	78383368	US_JCIN_mrna-301258	US	AT5G38900.1	AT5G38900	Thioredoxin superfamily protein [Source:NCBI gene (formerly Entrezgene);Acc:833882]	AT5G38900.1 | Symbols:no symbol available | no full name available | Chr5:15573745-15574945 REVERSE LENGTH=217	Q	Secondary metabolites biosynthesis, transport and catabolism	PF01323(DSBA)	DSBA-like thioredoxin domain	GO:0000274,GO:0000276,GO:0003674,GO:0003735,GO:0005198,GO:0005488,GO:0005507,GO:0005575,GO:0005622,GO:0005623,GO:0005634,GO:0005730,GO:0005737,GO:0005739,GO:0005740,GO:0005743,GO:0005753,GO:0005773,GO:0005774,GO:0005829,GO:0005840,GO:0005844,GO:0006139,GO:0006163,GO:0006164,GO:0006725,GO:0006753,GO:0006754,GO:0006793,GO:0006796,GO:0006807,GO:0006810,GO:0006811,GO:0006812,GO:0006950,GO:0006970,GO:0008150,GO:0008152,GO:0008270,GO:0009058,GO:0009117,GO:0009123,GO:0009124,GO:0009126,GO:0009127,GO:0009141,GO:0009142,GO:0009144,GO:0009145,GO:0009150,GO:0009152,GO:0009156,GO:0009161,GO:0009165,GO:0009167,GO:0009168,GO:0009199,GO:0009201,GO:0009205,GO:0009206,GO:0009259,GO:0009260,GO:0009507,GO:0009534,GO:0009535,GO:0009536,GO:0009579,GO:0009628,GO:0009651,GO:0009987,GO:0015672,GO:0015985,GO:0015986,GO:0016020,GO:0016469,GO:0017144,GO:0018130,GO:0019438,GO:0019637,GO:0019693,GO:0019866,GO:0022626,GO:0031090,GO:0031966,GO:0031967,GO:0031974,GO:0031975,GO:0031976,GO:0031981,GO:0031984,GO:0032991,GO:0033177,GO:0034220,GO:0034357,GO:0034641,GO:0034654,GO:0042651,GO:0042788,GO:0043167,GO:0043169,GO:0043226,GO:0043227,GO:0043228,GO:0043229,GO:0043231,GO:0043232,GO:0043233,GO:0044237,GO:0044238,GO:0044249,GO:0044271,GO:0044281,GO:0044422,GO:0044424,GO:0044425,GO:0044428,GO:0044429,GO:0044434,GO:0044435,GO:0044436,GO:0044437,GO:0044444,GO:0044445,GO:0044446,GO:0044455,GO:0044464,GO:0045259,GO:0045263,GO:0045265,GO:0046034,GO:0046390,GO:0046483,GO:0046872,GO:0046914,GO:0050896,GO:0051179,GO:0051234,GO:0055035,GO:0055085,GO:0055086,GO:0070013,GO:0071704,GO:0072521,GO:0072522,GO:0090407,GO:0098588,GO:0098655,GO:0098660,GO:0098662,GO:0098796,GO:0098798,GO:0098800,GO:0098805,GO:1901135,GO:1901137,GO:1901293,GO:1901360,GO:1901362,GO:1901564,GO:1901566,GO:1901576,GO:1902600,GO:1990904
78383369	M1331	78383369	CAN_JCIN_mrna-292549	CAN	AT3G02290.1	AT3G02290	RING/U-box superfamily protein [Source:NCBI gene (formerly Entrezgene);Acc:821179]	AT3G02290.1 | Symbols:no symbol available | no full name available | Chr3:459385-460688 FORWARD LENGTH=231	O	Posttranslational modification, protein turnover, chaperones	PF13639(zf-RING_2);PF12678(zf-rbx1)	E3 ubiquitin-protein ligase	GO:0003674,GO:0003676,GO:0003723,GO:0003729,GO:0005488,GO:0005575,GO:0005622,GO:0005623,GO:0005634,GO:0005737,GO:0005829,GO:0006139,GO:0006378,GO:0006379,GO:0006396,GO:0006397,GO:0006725,GO:0006807,GO:0008150,GO:0008152,GO:0009987,GO:0010467,GO:0016070,GO:0016071,GO:0031123,GO:0031124,GO:0034641,GO:0043170,GO:0043226,GO:0043227,GO:0043229,GO:0043231,GO:0043631,GO:0044237,GO:0044238,GO:0044424,GO:0044444,GO:0044464,GO:0046483,GO:0071704,GO:0090304,GO:0090305,GO:0090501,GO:0097159,GO:1901360,GO:1901363
78383369	M1331	78383369	JAIL_mrna-226566	JAIL	AT3G02290.1	AT3G02290	RING/U-box superfamily protein [Source:NCBI gene (formerly Entrezgene);Acc:821179]	AT3G02290.1 | Symbols:no symbol available | no full name available | Chr3:459385-460688 FORWARD LENGTH=231	O	Posttranslational modification, protein turnover, chaperones	PF13639(zf-RING_2);PF12678(zf-rbx1)	E3 ubiquitin-protein ligase	GO:0001101,GO:0003674,GO:0003676,GO:0003723,GO:0003729,GO:0005488,GO:0005575,GO:0005622,GO:0005623,GO:0005634,GO:0006950,GO:0006970,GO:0008150,GO:0009414,GO:0009415,GO:0009628,GO:0009651,GO:0009719,GO:0009725,GO:0009737,GO:0010029,GO:0010033,GO:0010035,GO:0033993,GO:0042221,GO:0043226,GO:0043227,GO:0043229,GO:0043231,GO:0044424,GO:0044464,GO:0048580,GO:0050789,GO:0050793,GO:0050896,GO:0051239,GO:0065007,GO:0097159,GO:0097305,GO:1900140,GO:1901363,GO:1901700,GO:2000026
78383369	M1331	78383369	JMAN_mrna-292869	JMAN	AT3G02290.1	AT3G02290	RING/U-box superfamily protein [Source:NCBI gene (formerly Entrezgene);Acc:821179]	AT3G02290.1 | Symbols:no symbol available | no full name available | Chr3:459385-460688 FORWARD LENGTH=231	O	Posttranslational modification, protein turnover, chaperones	PF13639(zf-RING_2);PF12678(zf-rbx1)	E3 ubiquitin-protein ligase	GO:0005575,GO:0005622,GO:0005623,GO:0006950,GO:0006979,GO:0008150,GO:0008284,GO:0009892,GO:0019222,GO:0031537,GO:0031538,GO:0032991,GO:0033588,GO:0042127,GO:0044424,GO:0044464,GO:0048518,GO:0048519,GO:0048522,GO:0048831,GO:0050789,GO:0050793,GO:0050794,GO:0050896,GO:0051239,GO:0065007,GO:0080090,GO:2000024,GO:2000026
78383369	M1331	78383369	US_JCIN_mrna-301284	US	AT3G02290.1	AT3G02290	RING/U-box superfamily protein [Source:NCBI gene (formerly Entrezgene);Acc:821179]	AT3G02290.1 | Symbols:no symbol available | no full name available | Chr3:459385-460688 FORWARD LENGTH=231	O	Posttranslational modification, protein turnover, chaperones	PF13639(zf-RING_2);PF12678(zf-rbx1)	E3 ubiquitin-protein ligase	GO:0005575,GO:0005623,GO:0005886,GO:0005911,GO:0009506,GO:0016020,GO:0030054,GO:0031224,GO:0031225,GO:0031226,GO:0044425,GO:0044459,GO:0044464,GO:0046658,GO:0055044,GO:0071944
78383369	M1331	78383370	CAN_JCIN_mrna-750448	CAN	AT3G02290.1	AT3G02290	RING/U-box superfamily protein [Source:NCBI gene (formerly Entrezgene);Acc:821179]	AT3G02290.1 | Symbols:no symbol available | no full name available | Chr3:459385-460688 FORWARD LENGTH=231	O	Posttranslational modification, protein turnover, chaperones	PF13639(zf-RING_2);PF12678(zf-rbx1)	E3 ubiquitin-protein ligase	GO:0002831,GO:0002832,GO:0005575,GO:0005623,GO:0005886,GO:0008150,GO:0016020,GO:0031347,GO:0031348,GO:0032101,GO:0032102,GO:0043900,GO:0043901,GO:0044464,GO:0048519,GO:0048583,GO:0048585,GO:0050789,GO:0065007,GO:0071944,GO:0080134,GO:1900424,GO:1900425
78383369	M1331	78383370	JAIL_mrna-891615	JAIL	AT3G02290.1	AT3G02290	RING/U-box superfamily protein [Source:NCBI gene (formerly Entrezgene);Acc:821179]	AT3G02290.1 | Symbols:no symbol available | no full name available | Chr3:459385-460688 FORWARD LENGTH=231	O	Posttranslational modification, protein turnover, chaperones	PF13639(zf-RING_2);PF12678(zf-rbx1)	E3 ubiquitin-protein ligase	GO:0005575,GO:0005622,GO:0005623,GO:0005634,GO:0043226,GO:0043227,GO:0043229,GO:0043231,GO:0044424,GO:0044464
78383369	M1331	78383370	JMAN_mrna-766193	JMAN	AT3G02290.1	AT3G02290	RING/U-box superfamily protein [Source:NCBI gene (formerly Entrezgene);Acc:821179]	AT3G02290.1 | Symbols:no symbol available | no full name available | Chr3:459385-460688 FORWARD LENGTH=231	O	Posttranslational modification, protein turnover, chaperones	PF13639(zf-RING_2);PF12678(zf-rbx1)	E3 ubiquitin-protein ligase	-
78383369	M1331	78383370	US_JCIN_mrna-838091	US	AT3G02290.5	AT3G02290	RING/U-box superfamily protein [Source:NCBI gene (formerly Entrezgene);Acc:821179]	AT3G02290.5 | Symbols:no symbol available | no full name available | Chr3:459385-460325 FORWARD LENGTH=237	O	Posttranslational modification, protein turnover, chaperones	PF13639(zf-RING_2);PF12678(zf-rbx1)	E3 ubiquitin-protein ligase	-
78383371	M1332	78383371	CAN_JCIN_mrna-292583	CAN	AT5G38880.1	2025-08-05 0:00:00	HAUS augmin-like complex subunit [Source:NCBI gene (formerly Entrezgene);Acc:833879]	AT5G38880.1 | Symbols:AUG5 | augmin subunit 5 | Chr5:15563621-15568804 REVERSE LENGTH=796	S	Function unknown	PF14817(HAUS5)	HAUS augmin-like complex subunit 5	GO:0000003,GO:0000375,GO:0000377,GO:0000398,GO:0003006,GO:0005575,GO:0005622,GO:0005623,GO:0005634,GO:0005654,GO:0006139,GO:0006396,GO:0006397,GO:0006725,GO:0006807,GO:0007275,GO:0008150,GO:0008152,GO:0008380,GO:0009790,GO:0009791,GO:0009793,GO:0009987,GO:0010154,GO:0010467,GO:0016070,GO:0016071,GO:0019219,GO:0019222,GO:0022414,GO:0030532,GO:0031323,GO:0031974,GO:0031981,GO:0032501,GO:0032502,GO:0032991,GO:0034641,GO:0043170,GO:0043226,GO:0043227,GO:0043229,GO:0043231,GO:0043233,GO:0044030,GO:0044237,GO:0044238,GO:0044422,GO:0044424,GO:0044428,GO:0044446,GO:0044464,GO:0046483,GO:0046540,GO:0048316,GO:0048608,GO:0048731,GO:0048856,GO:0050789,GO:0050794,GO:0051052,GO:0051171,GO:0060255,GO:0061458,GO:0065007,GO:0070013,GO:0071704,GO:0080090,GO:0090304,GO:0097525,GO:0097526,GO:0120114,GO:1901360,GO:1990904
78383371	M1332	78383371	JAIL_mrna-226490	JAIL	AT5G38880.1	2025-08-05 0:00:00	HAUS augmin-like complex subunit [Source:NCBI gene (formerly Entrezgene);Acc:833879]	AT5G38880.1 | Symbols:AUG5 | augmin subunit 5 | Chr5:15563621-15568804 REVERSE LENGTH=796	S	Function unknown	PF14817(HAUS5)	HAUS augmin-like complex subunit 5	-
78383371	M1332	78383371	JMAN_mrna-292901	JMAN	AT5G38880.1	2025-08-05 0:00:00	HAUS augmin-like complex subunit [Source:NCBI gene (formerly Entrezgene);Acc:833879]	AT5G38880.1 | Symbols:AUG5 | augmin subunit 5 | Chr5:15563621-15568804 REVERSE LENGTH=796	S	Function unknown	PF14817(HAUS5)	HAUS augmin-like complex subunit 5	-
78383371	M1332	78383371	US_JCIN_mrna-301307	US	AT5G38880.1	2025-08-05 0:00:00	HAUS augmin-like complex subunit [Source:NCBI gene (formerly Entrezgene);Acc:833879]	AT5G38880.1 | Symbols:AUG5 | augmin subunit 5 | Chr5:15563621-15568804 REVERSE LENGTH=796	S	Function unknown	PF14817(HAUS5)	HAUS augmin-like complex subunit 5	-
78383371	M1332	78383372	CAN_JCIN_mrna-750424	CAN	AT5G38880.1	2025-08-05 0:00:00	HAUS augmin-like complex subunit [Source:NCBI gene (formerly Entrezgene);Acc:833879]	AT5G38880.1 | Symbols:AUG5 | augmin subunit 5 | Chr5:15563621-15568804 REVERSE LENGTH=796	S	Function unknown	PF14817(HAUS5)	HAUS augmin-like complex subunit 5	GO:0000041,GO:0000139,GO:0003674,GO:0005215,GO:0005384,GO:0005575,GO:0005622,GO:0005623,GO:0005737,GO:0005768,GO:0005770,GO:0005794,GO:0006810,GO:0006811,GO:0006812,GO:0006828,GO:0006873,GO:0006875,GO:0008150,GO:0008324,GO:0009987,GO:0010008,GO:0010035,GO:0010038,GO:0010042,GO:0010486,GO:0012505,GO:0015075,GO:0015077,GO:0015078,GO:0015291,GO:0015297,GO:0015298,GO:0015299,GO:0015318,GO:0015491,GO:0015672,GO:0016020,GO:0019725,GO:0022804,GO:0022857,GO:0022890,GO:0030001,GO:0030003,GO:0030026,GO:0031090,GO:0031410,GO:0031902,GO:0031982,GO:0031984,GO:0034220,GO:0042221,GO:0042592,GO:0043226,GO:0043227,GO:0043229,GO:0043231,GO:0044422,GO:0044424,GO:0044431,GO:0044433,GO:0044440,GO:0044444,GO:0044446,GO:0044464,GO:0046688,GO:0046873,GO:0046915,GO:0046916,GO:0048878,GO:0050801,GO:0050896,GO:0051139,GO:0051179,GO:0051234,GO:0055065,GO:0055071,GO:0055076,GO:0055080,GO:0055082,GO:0055085,GO:0065007,GO:0065008,GO:0071421,GO:0097708,GO:0098588,GO:0098655,GO:0098660,GO:0098662,GO:0098771,GO:0098791,GO:0098805,GO:0099516,GO:1902600
78383371	M1332	78383372	JAIL_mrna-891473	JAIL	AT5G38880.1	2025-08-05 0:00:00	HAUS augmin-like complex subunit [Source:NCBI gene (formerly Entrezgene);Acc:833879]	AT5G38880.1 | Symbols:AUG5 | augmin subunit 5 | Chr5:15563621-15568804 REVERSE LENGTH=796	S	Function unknown	PF14817(HAUS5)	HAUS augmin-like complex subunit 5	-
78383371	M1332	78383372	JMAN_mrna-766115	JMAN	AT5G38880.1	2025-08-05 0:00:00	HAUS augmin-like complex subunit [Source:NCBI gene (formerly Entrezgene);Acc:833879]	AT5G38880.1 | Symbols:AUG5 | augmin subunit 5 | Chr5:15563621-15568804 REVERSE LENGTH=796	S	Function unknown	PF14817(HAUS5)	HAUS augmin-like complex subunit 5	GO:0000188,GO:0001704,GO:0001706,GO:0001932,GO:0001933,GO:0003674,GO:0003824,GO:0004721,GO:0004722,GO:0004725,GO:0005575,GO:0005622,GO:0005623,GO:0005634,GO:0005654,GO:0005737,GO:0005829,GO:0006464,GO:0006469,GO:0006470,GO:0006793,GO:0006796,GO:0006807,GO:0006950,GO:0006970,GO:0007275,GO:0007369,GO:0007492,GO:0008138,GO:0008150,GO:0008152,GO:0008330,GO:0009314,GO:0009411,GO:0009416,GO:0009628,GO:0009651,GO:0009653,GO:0009790,GO:0009888,GO:0009892,GO:0009966,GO:0009968,GO:0009987,GO:0010224,GO:0010225,GO:0010563,GO:0010605,GO:0010646,GO:0010648,GO:0016311,GO:0016787,GO:0016788,GO:0016791,GO:0017017,GO:0019220,GO:0019222,GO:0019538,GO:0023051,GO:0023057,GO:0031323,GO:0031324,GO:0031399,GO:0031400,GO:0031974,GO:0031981,GO:0032268,GO:0032269,GO:0032501,GO:0032502,GO:0033549,GO:0033673,GO:0035335,GO:0035970,GO:0036211,GO:0042325,GO:0042326,GO:0042578,GO:0043086,GO:0043170,GO:0043226,GO:0043227,GO:0043229,GO:0043231,GO:0043233,GO:0043405,GO:0043407,GO:0043408,GO:0043409,GO:0043412,GO:0043549,GO:0044092,GO:0044237,GO:0044238,GO:0044260,GO:0044267,GO:0044422,GO:0044424,GO:0044428,GO:0044444,GO:0044446,GO:0044464,GO:0045859,GO:0045936,GO:0048519,GO:0048523,GO:0048583,GO:0048585,GO:0048598,GO:0048646,GO:0048856,GO:0050789,GO:0050790,GO:0050794,GO:0050896,GO:0051171,GO:0051172,GO:0051174,GO:0051246,GO:0051248,GO:0051338,GO:0051348,GO:0060255,GO:0065007,GO:0065009,GO:0070013,GO:0070372,GO:0070373,GO:0071704,GO:0071900,GO:0071901,GO:0080090,GO:0140096,GO:1901564,GO:1902531,GO:1902532,GO:1990439
78383371	M1332	78383372	US_JCIN_mrna-838136	US	AT5G38880.1	2025-08-05 0:00:00	HAUS augmin-like complex subunit [Source:NCBI gene (formerly Entrezgene);Acc:833879]	AT5G38880.1 | Symbols:AUG5 | augmin subunit 5 | Chr5:15563621-15568804 REVERSE LENGTH=796	S	Function unknown	PF14817(HAUS5)	HAUS augmin-like complex subunit 5	-
78383373		78383373	CAN_JCIN_mrna-292616	CAN					S	Function unknown	UNKNOWN_PFAM_ID(Pollen_Ole_e_I)	Pollen proteins Ole e I like	-
78383373		78383373	JAIL_mrna-226473	JAIL					S	Function unknown	UNKNOWN_PFAM_ID(Pollen_Ole_e_I)	Pollen proteins Ole e I like	GO:0003674,GO:0005215,GO:0005488,GO:0005543,GO:0005575,GO:0005622,GO:0005623,GO:0005634,GO:0005654,GO:0005737,GO:0005794,GO:0005802,GO:0006810,GO:0006869,GO:0008150,GO:0008289,GO:0010876,GO:0012505,GO:0017089,GO:0031974,GO:0031981,GO:0031984,GO:0032365,GO:0033036,GO:0033218,GO:0035091,GO:0035621,GO:0035627,GO:0042886,GO:0043167,GO:0043168,GO:0043226,GO:0043227,GO:0043229,GO:0043231,GO:0043233,GO:0044422,GO:0044424,GO:0044428,GO:0044431,GO:0044444,GO:0044446,GO:0044464,GO:0046625,GO:0046836,GO:0046907,GO:0051179,GO:0051234,GO:0051641,GO:0051649,GO:0051861,GO:0070013,GO:0070273,GO:0071702,GO:0071705,GO:0097001,GO:0097367,GO:0098791,GO:1901264,GO:1901981
78383373		78383373	JMAN_mrna-292925	JMAN					S	Function unknown	UNKNOWN_PFAM_ID(Pollen_Ole_e_I)	Pollen proteins Ole e I like	GO:0006355,GO:0008150,GO:0009889,GO:0010468,GO:0010556,GO:0019219,GO:0019222,GO:0031323,GO:0031326,GO:0050789,GO:0050794,GO:0051171,GO:0051252,GO:0060255,GO:0065007,GO:0080090,GO:1903506,GO:2000112,GO:2001141
78383373		78383373	US_JCIN_mrna-301331	US					S	Function unknown	UNKNOWN_PFAM_ID(Pollen_Ole_e_I)	Pollen proteins Ole e I like	-
78383374		78383374	JAIL_mrna-942320	JAIL	AT5G13140.1	AT5G13140	Pollen Ole e 1 allergen and extensin family protein [Source:NCBI gene (formerly Entrezgene);Acc:831153]	AT5G13140.1 | Symbols:no symbol available | no full name available | Chr5:4170688-4171744 REVERSE LENGTH=267	S	Function unknown	UNKNOWN_PFAM_ID(Pollen_Ole_e_I)	Pollen proteins Ole e I like	GO:0006355,GO:0008150,GO:0009889,GO:0009890,GO:0009892,GO:0010468,GO:0010556,GO:0010558,GO:0010605,GO:0010629,GO:0019219,GO:0019222,GO:0031323,GO:0031324,GO:0031326,GO:0031327,GO:0045892,GO:0045934,GO:0048519,GO:0048523,GO:0050789,GO:0050794,GO:0051171,GO:0051172,GO:0051252,GO:0051253,GO:0060255,GO:0065007,GO:0080090,GO:1902679,GO:1903506,GO:1903507,GO:2000112,GO:2000113,GO:2001141
78383374		78383374	JMAN_mrna-814686	JMAN	AT5G13140.1	AT5G13140	Pollen Ole e 1 allergen and extensin family protein [Source:NCBI gene (formerly Entrezgene);Acc:831153]	AT5G13140.1 | Symbols:no symbol available | no full name available | Chr5:4170688-4171744 REVERSE LENGTH=267	S	Function unknown	UNKNOWN_PFAM_ID(Pollen_Ole_e_I)	Pollen proteins Ole e I like	-
78383374		78383374	JMAN_mrna-250359	JMAN					S	Function unknown	UNKNOWN_PFAM_ID(Pollen_Ole_e_I)	Pollen Ole e 1 allergen and extensin	GO:0005575,GO:0005622,GO:0005623,GO:0005634,GO:0005886,GO:0005911,GO:0009506,GO:0016020,GO:0030054,GO:0043226,GO:0043227,GO:0043229,GO:0043231,GO:0044424,GO:0044464,GO:0055044,GO:0071944
78383375		78383375	CAN_JCIN_mrna-292629	CAN	AT4G37180.3	AT4G37180	Homeodomain-like superfamily protein [Source:NCBI gene (formerly Entrezgene);Acc:829872]	AT4G37180.3 | Symbols:UIF1 | ULT1 INTERACTING FACTOR 1 | Chr4:17504648-17505780 FORWARD LENGTH=278	K	Transcription	PF00249(Myb_DNA-binding)	Myb-like DNA-binding domain	GO:0005575,GO:0005622,GO:0005623,GO:0005737,GO:0009507,GO:0009534,GO:0009535,GO:0009536,GO:0009579,GO:0016020,GO:0031976,GO:0031984,GO:0034357,GO:0042651,GO:0043226,GO:0043227,GO:0043229,GO:0043231,GO:0044422,GO:0044424,GO:0044434,GO:0044435,GO:0044436,GO:0044444,GO:0044446,GO:0044464,GO:0055035
78383375		78383375	JAIL_mrna-226459	JAIL	AT4G37180.3	AT4G37180	Homeodomain-like superfamily protein [Source:NCBI gene (formerly Entrezgene);Acc:829872]	AT4G37180.3 | Symbols:UIF1 | ULT1 INTERACTING FACTOR 1 | Chr4:17504648-17505780 FORWARD LENGTH=278	K	Transcription	PF00249(Myb_DNA-binding)	Myb-like DNA-binding domain	GO:0000325,GO:0003674,GO:0005215,GO:0005372,GO:0005575,GO:0005622,GO:0005623,GO:0005737,GO:0005773,GO:0005774,GO:0005886,GO:0005887,GO:0006810,GO:0006811,GO:0006833,GO:0008150,GO:0009705,GO:0015204,GO:0015250,GO:0015267,GO:0015318,GO:0015840,GO:0016020,GO:0016021,GO:0019755,GO:0022803,GO:0022838,GO:0022857,GO:0031090,GO:0031224,GO:0031226,GO:0034220,GO:0042044,GO:0042807,GO:0042886,GO:0042887,GO:0043226,GO:0043227,GO:0043229,GO:0043231,GO:0044422,GO:0044424,GO:0044425,GO:0044437,GO:0044444,GO:0044446,GO:0044459,GO:0044464,GO:0051179,GO:0051234,GO:0055085,GO:0071702,GO:0071705,GO:0071918,GO:0071944,GO:0098588,GO:0098805
78383375		78383375	JMAN_mrna-292951	JMAN	AT4G37180.3	AT4G37180	Homeodomain-like superfamily protein [Source:NCBI gene (formerly Entrezgene);Acc:829872]	AT4G37180.3 | Symbols:UIF1 | ULT1 INTERACTING FACTOR 1 | Chr4:17504648-17505780 FORWARD LENGTH=278	K	Transcription	PF00249(Myb_DNA-binding)	Myb-like DNA-binding domain	-
78383375		78383375	US_JCIN_mrna-301365	US	AT4G37180.3	AT4G37180	Homeodomain-like superfamily protein [Source:NCBI gene (formerly Entrezgene);Acc:829872]	AT4G37180.3 | Symbols:UIF1 | ULT1 INTERACTING FACTOR 1 | Chr4:17504648-17505780 FORWARD LENGTH=278	K	Transcription	PF00249(Myb_DNA-binding)	Myb-like DNA-binding domain	-
78383376		78383376	CAN_JCIN_mrna-292680	CAN	AT3G02260.2	BIG	auxin transport protein (BIG) [Source:NCBI gene (formerly Entrezgene);Acc:820398]	AT3G02260.2 | Symbols:CRM1,ASA1,BIG,DOC1,TIR3,UMB1,LPR1 | BIG,LOW PHOSPHATE-RESISTANT ROOT 1,DARK OVER-EXPRESSION OF CAB 1,TRANSPORT INHIBITOR RESPONSE 3,UMBRELLA 1,CORYMBOSA1,ATTENUATED SHADE AVOIDANCE 1 | Chr3:431152-448489 REVERSE LENGTH=5077	T	Signal transduction mechanisms	PF13764(E3_UbLigase_R4);PF00569(ZZ)	Auxin transport protein	GO:0003674,GO:0003700,GO:0005575,GO:0005622,GO:0005623,GO:0005634,GO:0006355,GO:0008150,GO:0009889,GO:0009987,GO:0010033,GO:0010035,GO:0010038,GO:0010045,GO:0010200,GO:0010243,GO:0010468,GO:0010556,GO:0019219,GO:0019222,GO:0031323,GO:0031326,GO:0042221,GO:0042493,GO:0043226,GO:0043227,GO:0043229,GO:0043231,GO:0044424,GO:0044464,GO:0050789,GO:0050793,GO:0050794,GO:0050896,GO:0051171,GO:0051239,GO:0051252,GO:0051716,GO:0060255,GO:0065007,GO:0070887,GO:0071241,GO:0071248,GO:0071289,GO:0080090,GO:0140110,GO:1901698,GO:1901700,GO:1903506,GO:2000026,GO:2000112,GO:2000280,GO:2001141
78383376		78383376	JAIL_mrna-226367	JAIL	AT3G02260.2	BIG	auxin transport protein (BIG) [Source:NCBI gene (formerly Entrezgene);Acc:820398]	AT3G02260.2 | Symbols:CRM1,ASA1,BIG,DOC1,TIR3,UMB1,LPR1 | BIG,LOW PHOSPHATE-RESISTANT ROOT 1,DARK OVER-EXPRESSION OF CAB 1,TRANSPORT INHIBITOR RESPONSE 3,UMBRELLA 1,CORYMBOSA1,ATTENUATED SHADE AVOIDANCE 1 | Chr3:431152-448489 REVERSE LENGTH=5077	T	Signal transduction mechanisms	PF13764(E3_UbLigase_R4);PF00569(ZZ)	Auxin transport protein	-
78383376		78383376	JMAN_mrna-292989	JMAN	AT3G02260.2	BIG	auxin transport protein (BIG) [Source:NCBI gene (formerly Entrezgene);Acc:820398]	AT3G02260.2 | Symbols:CRM1,ASA1,BIG,DOC1,TIR3,UMB1,LPR1 | BIG,LOW PHOSPHATE-RESISTANT ROOT 1,DARK OVER-EXPRESSION OF CAB 1,TRANSPORT INHIBITOR RESPONSE 3,UMBRELLA 1,CORYMBOSA1,ATTENUATED SHADE AVOIDANCE 1 | Chr3:431152-448489 REVERSE LENGTH=5077	T	Signal transduction mechanisms	PF13764(E3_UbLigase_R4);PF00569(ZZ)	Auxin transport protein	GO:0003674,GO:0003700,GO:0006355,GO:0006950,GO:0006952,GO:0008150,GO:0009266,GO:0009409,GO:0009605,GO:0009607,GO:0009620,GO:0009628,GO:0009889,GO:0010033,GO:0010200,GO:0010243,GO:0010468,GO:0010556,GO:0019219,GO:0019222,GO:0031323,GO:0031326,GO:0042221,GO:0042493,GO:0043207,GO:0050789,GO:0050794,GO:0050832,GO:0050896,GO:0051171,GO:0051252,GO:0051704,GO:0051707,GO:0060255,GO:0065007,GO:0080090,GO:0098542,GO:0140110,GO:1901698,GO:1901700,GO:1903506,GO:2000112,GO:2001141
78383376		78383376	US_JCIN_mrna-301377	US	AT3G02260.2	BIG	auxin transport protein (BIG) [Source:NCBI gene (formerly Entrezgene);Acc:820398]	AT3G02260.2 | Symbols:CRM1,ASA1,BIG,DOC1,TIR3,UMB1,LPR1 | BIG,LOW PHOSPHATE-RESISTANT ROOT 1,DARK OVER-EXPRESSION OF CAB 1,TRANSPORT INHIBITOR RESPONSE 3,UMBRELLA 1,CORYMBOSA1,ATTENUATED SHADE AVOIDANCE 1 | Chr3:431152-448489 REVERSE LENGTH=5077	T	Signal transduction mechanisms	PF13764(E3_UbLigase_R4);PF00569(ZZ)	Auxin transport protein	GO:0003674,GO:0003824,GO:0004591,GO:0005575,GO:0005622,GO:0005623,GO:0005737,GO:0005739,GO:0005759,GO:0005947,GO:0006082,GO:0006091,GO:0006099,GO:0006101,GO:0008150,GO:0008152,GO:0009060,GO:0009353,GO:0009987,GO:0015980,GO:0016491,GO:0016624,GO:0016903,GO:0016999,GO:0017144,GO:0019752,GO:0030062,GO:0031974,GO:0032991,GO:0043226,GO:0043227,GO:0043229,GO:0043231,GO:0043233,GO:0043436,GO:0044237,GO:0044238,GO:0044281,GO:0044422,GO:0044424,GO:0044429,GO:0044444,GO:0044446,GO:0044464,GO:0045239,GO:0045240,GO:0045252,GO:0045333,GO:0055114,GO:0070013,GO:0071704,GO:0072350,GO:0098798,GO:1902494,GO:1990204,GO:1990234
78383377	M1333	78383377	CAN_JCIN_mrna-292735	CAN	AT5G15740.1	AT5G15740	O-fucosyltransferase family protein [Source:NCBI gene (formerly Entrezgene);Acc:831430]	AT5G15740.1 | Symbols:no symbol available | no full name available | Chr5:5134788-5136956 REVERSE LENGTH=508	G	Carbohydrate transport and metabolism	PF10250(O-FucT)	At1g04910-like	-
78383377	M1333	78383377	JAIL_mrna-226318	JAIL	AT5G15740.1	AT5G15740	O-fucosyltransferase family protein [Source:NCBI gene (formerly Entrezgene);Acc:831430]	AT5G15740.1 | Symbols:no symbol available | no full name available | Chr5:5134788-5136956 REVERSE LENGTH=508	G	Carbohydrate transport and metabolism	PF10250(O-FucT)	At1g04910-like	-
78383377	M1333	78383377	JMAN_mrna-293044	JMAN	AT5G15740.1	AT5G15740	O-fucosyltransferase family protein [Source:NCBI gene (formerly Entrezgene);Acc:831430]	AT5G15740.1 | Symbols:no symbol available | no full name available | Chr5:5134788-5136956 REVERSE LENGTH=508	G	Carbohydrate transport and metabolism	PF10250(O-FucT)	At1g04910-like	-
78383377	M1333	78383377	US_JCIN_mrna-301475	US	AT5G15740.1	AT5G15740	O-fucosyltransferase family protein [Source:NCBI gene (formerly Entrezgene);Acc:831430]	AT5G15740.1 | Symbols:no symbol available | no full name available | Chr5:5134788-5136956 REVERSE LENGTH=508	G	Carbohydrate transport and metabolism	PF10250(O-FucT)	At1g04910-like	-
78383377	M1333	78383378	CAN_JCIN_mrna-750350	CAN	AT5G15740.1	AT5G15740	O-fucosyltransferase family protein [Source:NCBI gene (formerly Entrezgene);Acc:831430]	AT5G15740.1 | Symbols:no symbol available | no full name available | Chr5:5134788-5136956 REVERSE LENGTH=508	G	Carbohydrate transport and metabolism	PF10250(O-FucT)	At1g04910-like	-
78383377	M1333	78383378	JAIL_mrna-891445	JAIL	AT5G15740.1	AT5G15740	O-fucosyltransferase family protein [Source:NCBI gene (formerly Entrezgene);Acc:831430]	AT5G15740.1 | Symbols:no symbol available | no full name available | Chr5:5134788-5136956 REVERSE LENGTH=508	G	Carbohydrate transport and metabolism	PF10250(O-FucT)	At1g04910-like	-
78383377	M1333	78383378	JMAN_mrna-766087	JMAN	AT5G15740.1	AT5G15740	O-fucosyltransferase family protein [Source:NCBI gene (formerly Entrezgene);Acc:831430]	AT5G15740.1 | Symbols:no symbol available | no full name available | Chr5:5134788-5136956 REVERSE LENGTH=508	G	Carbohydrate transport and metabolism	PF10250(O-FucT)	At1g04910-like	-
78383377	M1333	78383378	US_JCIN_mrna-838200	US	AT5G15740.1	AT5G15740	O-fucosyltransferase family protein [Source:NCBI gene (formerly Entrezgene);Acc:831430]	AT5G15740.1 | Symbols:no symbol available | no full name available | Chr5:5134788-5136956 REVERSE LENGTH=508	G	Carbohydrate transport and metabolism	PF10250(O-FucT)	At1g04910-like	GO:0003674,GO:0003676,GO:0003723,GO:0003824,GO:0004518,GO:0004519,GO:0005488,GO:0005575,GO:0005622,GO:0005623,GO:0006139,GO:0006725,GO:0006807,GO:0008150,GO:0008152,GO:0009451,GO:0009987,GO:0016070,GO:0016787,GO:0016788,GO:0034641,GO:0043170,GO:0043226,GO:0043227,GO:0043229,GO:0043231,GO:0043412,GO:0044237,GO:0044238,GO:0044424,GO:0044464,GO:0046483,GO:0071704,GO:0090304,GO:0090305,GO:0097159,GO:1901360,GO:1901363
78383379		78383379	CAN_JCIN_mrna-292755	CAN	AT1G69010.1	BIM2	BES1-interacting Myc-like protein 2 [Source:NCBI gene (formerly Entrezgene);Acc:843233]	AT1G69010.1 | Symbols:BIM2 | BES1-interacting Myc-like protein 2 | Chr1:25941804-25943599 FORWARD LENGTH=311	K	Transcription	PF00010(HLH)	Transcription factor	-
78383379		78383379	JAIL_mrna-226300	JAIL	AT1G69010.1	BIM2	BES1-interacting Myc-like protein 2 [Source:NCBI gene (formerly Entrezgene);Acc:843233]	AT1G69010.1 | Symbols:BIM2 | BES1-interacting Myc-like protein 2 | Chr1:25941804-25943599 FORWARD LENGTH=311	K	Transcription	PF00010(HLH)	Transcription factor	GO:0005575,GO:0005576,GO:0008150,GO:0009893,GO:0009894,GO:0009896,GO:0010506,GO:0010508,GO:0019222,GO:0031323,GO:0031325,GO:0031329,GO:0031331,GO:0048518,GO:0048522,GO:0050789,GO:0050794,GO:0065007
78383379		78383379	JMAN_mrna-293081	JMAN	AT1G69010.1	BIM2	BES1-interacting Myc-like protein 2 [Source:NCBI gene (formerly Entrezgene);Acc:843233]	AT1G69010.1 | Symbols:BIM2 | BES1-interacting Myc-like protein 2 | Chr1:25941804-25943599 FORWARD LENGTH=311	K	Transcription	PF00010(HLH)	Transcription factor	GO:0000243,GO:0000375,GO:0000377,GO:0000398,GO:0003674,GO:0003676,GO:0003723,GO:0003729,GO:0005488,GO:0005575,GO:0005622,GO:0005623,GO:0005634,GO:0005681,GO:0005684,GO:0005685,GO:0006139,GO:0006396,GO:0006397,GO:0006725,GO:0006807,GO:0008150,GO:0008152,GO:0008380,GO:0009987,GO:0010467,GO:0016070,GO:0016071,GO:0017069,GO:0030532,GO:0030619,GO:0032991,GO:0034641,GO:0043170,GO:0043226,GO:0043227,GO:0043229,GO:0043231,GO:0044237,GO:0044238,GO:0044422,GO:0044424,GO:0044428,GO:0044446,GO:0044464,GO:0046483,GO:0071004,GO:0071010,GO:0071011,GO:0071704,GO:0090304,GO:0097159,GO:0097525,GO:0120114,GO:1901360,GO:1901363,GO:1990904
78383379		78383379	US_JCIN_mrna-301495	US	AT1G69010.1	BIM2	BES1-interacting Myc-like protein 2 [Source:NCBI gene (formerly Entrezgene);Acc:843233]	AT1G69010.1 | Symbols:BIM2 | BES1-interacting Myc-like protein 2 | Chr1:25941804-25943599 FORWARD LENGTH=311	K	Transcription	PF00010(HLH)	Transcription factor	GO:0002682,GO:0002684,GO:0003674,GO:0003824,GO:0004672,GO:0004674,GO:0004675,GO:0004888,GO:0005575,GO:0005622,GO:0005623,GO:0005634,GO:0005730,GO:0005737,GO:0005886,GO:0006464,GO:0006468,GO:0006793,GO:0006796,GO:0006807,GO:0006950,GO:0006952,GO:0007154,GO:0007165,GO:0007166,GO:0007167,GO:0007178,GO:0008150,GO:0008152,GO:0009605,GO:0009607,GO:0009620,GO:0009987,GO:0016020,GO:0016301,GO:0016310,GO:0016740,GO:0016772,GO:0016773,GO:0019199,GO:0019538,GO:0023052,GO:0031347,GO:0031349,GO:0031974,GO:0031981,GO:0035821,GO:0036211,GO:0038023,GO:0043170,GO:0043207,GO:0043226,GO:0043227,GO:0043228,GO:0043229,GO:0043231,GO:0043232,GO:0043233,GO:0043412,GO:0044003,GO:0044237,GO:0044238,GO:0044260,GO:0044267,GO:0044403,GO:0044419,GO:0044422,GO:0044424,GO:0044428,GO:0044446,GO:0044464,GO:0045088,GO:0045089,GO:0046777,GO:0048518,GO:0048583,GO:0048584,GO:0050776,GO:0050778,GO:0050789,GO:0050794,GO:0050832,GO:0050896,GO:0051701,GO:0051704,GO:0051707,GO:0051716,GO:0051817,GO:0052031,GO:0052033,GO:0052166,GO:0052167,GO:0052169,GO:0052173,GO:0052200,GO:0052255,GO:0052257,GO:0052305,GO:0052306,GO:0052308,GO:0052509,GO:0052510,GO:0052552,GO:0052553,GO:0052555,GO:0052556,GO:0052564,GO:0052572,GO:0060089,GO:0065007,GO:0070013,GO:0071704,GO:0071944,GO:0075136,GO:0080134,GO:0098542,GO:0140096,GO:1901564
78383380	M1334	78383380	CAN_JCIN_mrna-292796	CAN	AT3G30300.1	AT3G30300	O-fucosyltransferase family protein [Source:NCBI gene (formerly Entrezgene);Acc:822730]	AT3G30300.1 | Symbols:no symbol available | no full name available | Chr3:11921390-11924254 REVERSE LENGTH=677	G	Carbohydrate transport and metabolism	PF10250(O-FucT)	GDP-fucose protein O-fucosyltransferase	-
78383380	M1334	78383380	JAIL_mrna-226265	JAIL	AT3G30300.1	AT3G30300	O-fucosyltransferase family protein [Source:NCBI gene (formerly Entrezgene);Acc:822730]	AT3G30300.1 | Symbols:no symbol available | no full name available | Chr3:11921390-11924254 REVERSE LENGTH=677	G	Carbohydrate transport and metabolism	PF10250(O-FucT)	GDP-fucose protein O-fucosyltransferase	GO:0005575,GO:0005618,GO:0005622,GO:0005623,GO:0005737,GO:0005829,GO:0005911,GO:0006949,GO:0008150,GO:0009505,GO:0009506,GO:0009653,GO:0009987,GO:0030054,GO:0030312,GO:0032502,GO:0044424,GO:0044444,GO:0044464,GO:0048646,GO:0048856,GO:0055044,GO:0071944
78383380	M1334	78383380	JMAN_mrna-293122	JMAN	AT3G30300.1	AT3G30300	O-fucosyltransferase family protein [Source:NCBI gene (formerly Entrezgene);Acc:822730]	AT3G30300.1 | Symbols:no symbol available | no full name available | Chr3:11921390-11924254 REVERSE LENGTH=677	G	Carbohydrate transport and metabolism	PF10250(O-FucT)	GDP-fucose protein O-fucosyltransferase	-
78383380	M1334	78383380	US_JCIN_mrna-301536	US	AT3G30300.1	AT3G30300	O-fucosyltransferase family protein [Source:NCBI gene (formerly Entrezgene);Acc:822730]	AT3G30300.1 | Symbols:no symbol available | no full name available | Chr3:11921390-11924254 REVERSE LENGTH=677	G	Carbohydrate transport and metabolism	PF10250(O-FucT)	GDP-fucose protein O-fucosyltransferase	GO:0000228,GO:0000723,GO:0000781,GO:0000782,GO:0000783,GO:0000784,GO:0001101,GO:0003674,GO:0003676,GO:0003677,GO:0003690,GO:0003691,GO:0005488,GO:0005575,GO:0005622,GO:0005623,GO:0005634,GO:0005694,GO:0006139,GO:0006259,GO:0006725,GO:0006807,GO:0006996,GO:0008150,GO:0008152,GO:0008301,GO:0009719,GO:0009725,GO:0009737,GO:0009987,GO:0010033,GO:0016043,GO:0031627,GO:0031974,GO:0031981,GO:0032200,GO:0032991,GO:0032993,GO:0033993,GO:0034641,GO:0042162,GO:0042221,GO:0042592,GO:0043170,GO:0043226,GO:0043227,GO:0043228,GO:0043229,GO:0043231,GO:0043232,GO:0043233,GO:0043565,GO:0044237,GO:0044238,GO:0044260,GO:0044422,GO:0044424,GO:0044427,GO:0044428,GO:0044446,GO:0044454,GO:0044464,GO:0046483,GO:0050896,GO:0051276,GO:0060249,GO:0065007,GO:0065008,GO:0070013,GO:0071704,GO:0071840,GO:0090304,GO:0097159,GO:0097305,GO:0098687,GO:1901360,GO:1901363,GO:1901700
78383380	M1334	78383381	CAN_JCIN_mrna-750241	CAN	AT3G30300.1	AT3G30300	O-fucosyltransferase family protein [Source:NCBI gene (formerly Entrezgene);Acc:822730]	AT3G30300.1 | Symbols:no symbol available | no full name available | Chr3:11921390-11924254 REVERSE LENGTH=677	G	Carbohydrate transport and metabolism	PF10250(O-FucT)	GDP-fucose protein O-fucosyltransferase	-
78383380	M1334	78383381	JAIL_mrna-891318	JAIL	AT3G30300.1	AT3G30300	O-fucosyltransferase family protein [Source:NCBI gene (formerly Entrezgene);Acc:822730]	AT3G30300.1 | Symbols:no symbol available | no full name available | Chr3:11921390-11924254 REVERSE LENGTH=677	G	Carbohydrate transport and metabolism	PF10250(O-FucT)	GDP-fucose protein O-fucosyltransferase	-
78383380	M1334	78383381	JMAN_mrna-765910	JMAN	AT3G30300.1	AT3G30300	O-fucosyltransferase family protein [Source:NCBI gene (formerly Entrezgene);Acc:822730]	AT3G30300.1 | Symbols:no symbol available | no full name available | Chr3:11921390-11924254 REVERSE LENGTH=677	G	Carbohydrate transport and metabolism	PF10250(O-FucT)	GDP-fucose protein O-fucosyltransferase	GO:0000502,GO:0005575,GO:0005622,GO:0005623,GO:0005839,GO:0019773,GO:0032991,GO:0044424,GO:0044464,GO:1902494,GO:1905368,GO:1905369
78383380	M1334	78383381	US_JCIN_mrna-838380	US	AT3G30300.1	AT3G30300	O-fucosyltransferase family protein [Source:NCBI gene (formerly Entrezgene);Acc:822730]	AT3G30300.1 | Symbols:no symbol available | no full name available | Chr3:11921390-11924254 REVERSE LENGTH=677	G	Carbohydrate transport and metabolism	PF10250(O-FucT)	GDP-fucose protein O-fucosyltransferase	GO:0000105,GO:0003674,GO:0003824,GO:0004401,GO:0005575,GO:0005622,GO:0005623,GO:0005737,GO:0006082,GO:0006520,GO:0006547,GO:0006725,GO:0006793,GO:0006796,GO:0006807,GO:0008150,GO:0008152,GO:0008652,GO:0009058,GO:0009507,GO:0009536,GO:0009987,GO:0016053,GO:0016311,GO:0016787,GO:0016788,GO:0016791,GO:0018130,GO:0019438,GO:0019752,GO:0034641,GO:0042578,GO:0043226,GO:0043227,GO:0043229,GO:0043231,GO:0043436,GO:0044237,GO:0044238,GO:0044249,GO:0044281,GO:0044283,GO:0044424,GO:0044444,GO:0044464,GO:0046394,GO:0046483,GO:0052745,GO:0052803,GO:0052834,GO:0071704,GO:1901360,GO:1901362,GO:1901564,GO:1901566,GO:1901576,GO:1901605,GO:1901607
78383382		78383382	CAN_JCIN_mrna-292820	CAN	AT1G26270.1	AT1G26270	Phosphatidylinositol 3- and 4-kinase family protein [Source:NCBI gene (formerly Entrezgene);Acc:839168]	AT1G26270.1 | Symbols:no symbol available | no full name available | Chr1:9089822-9091714 REVERSE LENGTH=630	T	Signal transduction mechanisms	PF00454(PI3_PI4_kinase)	Phosphatidylinositol 4-kinase gamma 7-like	GO:0000003,GO:0000209,GO:0000902,GO:0000904,GO:0003006,GO:0003674,GO:0003824,GO:0004842,GO:0006464,GO:0006508,GO:0006511,GO:0006807,GO:0007275,GO:0008150,GO:0008152,GO:0009056,GO:0009057,GO:0009653,GO:0009791,GO:0009826,GO:0009888,GO:0009987,GO:0010026,GO:0010154,GO:0010498,GO:0016043,GO:0016049,GO:0016567,GO:0016740,GO:0019538,GO:0019787,GO:0019941,GO:0022412,GO:0022414,GO:0030154,GO:0030163,GO:0032446,GO:0032501,GO:0032502,GO:0032504,GO:0032989,GO:0036211,GO:0040007,GO:0043161,GO:0043170,GO:0043412,GO:0043632,GO:0044237,GO:0044238,GO:0044248,GO:0044257,GO:0044260,GO:0044265,GO:0044267,GO:0048316,GO:0048468,GO:0048589,GO:0048608,GO:0048731,GO:0048856,GO:0048869,GO:0051603,GO:0060560,GO:0061458,GO:0061630,GO:0061659,GO:0070647,GO:0071704,GO:0071840,GO:0090376,GO:0090378,GO:0090558,GO:0140096,GO:1901564,GO:1901565,GO:1901575
78383382		78383382	JAIL_mrna-226236	JAIL	AT1G26270.1	AT1G26270	Phosphatidylinositol 3- and 4-kinase family protein [Source:NCBI gene (formerly Entrezgene);Acc:839168]	AT1G26270.1 | Symbols:no symbol available | no full name available | Chr1:9089822-9091714 REVERSE LENGTH=630	T	Signal transduction mechanisms	PF00454(PI3_PI4_kinase)	Phosphatidylinositol 4-kinase gamma 7-like	GO:0000003,GO:0000165,GO:0000186,GO:0000746,GO:0000747,GO:0000749,GO:0000750,GO:0000935,GO:0001932,GO:0001934,GO:0003674,GO:0003824,GO:0004672,GO:0004674,GO:0004709,GO:0005575,GO:0005622,GO:0005623,GO:0005737,GO:0005886,GO:0006464,GO:0006468,GO:0006793,GO:0006796,GO:0006807,GO:0006950,GO:0007154,GO:0007165,GO:0007186,GO:0008150,GO:0008152,GO:0009893,GO:0009966,GO:0009967,GO:0009987,GO:0010033,GO:0010514,GO:0010562,GO:0010564,GO:0010604,GO:0010646,GO:0010647,GO:0010941,GO:0016020,GO:0016301,GO:0016310,GO:0016740,GO:0016772,GO:0016773,GO:0019220,GO:0019222,GO:0019236,GO:0019538,GO:0019953,GO:0022414,GO:0022603,GO:0023014,GO:0023051,GO:0023052,GO:0023056,GO:0030428,GO:0031098,GO:0031136,GO:0031137,GO:0031139,GO:0031323,GO:0031325,GO:0031399,GO:0031401,GO:0032005,GO:0032147,GO:0032153,GO:0032155,GO:0032268,GO:0032270,GO:0033554,GO:0033674,GO:0034306,GO:0034307,GO:0035556,GO:0036211,GO:0042173,GO:0042221,GO:0042325,GO:0042327,GO:0042981,GO:0043067,GO:0043085,GO:0043170,GO:0043405,GO:0043406,GO:0043408,GO:0043410,GO:0043412,GO:0043549,GO:0043900,GO:0043902,GO:0043937,GO:0043940,GO:0044093,GO:0044237,GO:0044238,GO:0044260,GO:0044267,GO:0044424,GO:0044464,GO:0044703,GO:0044764,GO:0045595,GO:0045859,GO:0045860,GO:0045937,GO:0046999,GO:0048518,GO:0048522,GO:0048583,GO:0048584,GO:0050789,GO:0050790,GO:0050793,GO:0050794,GO:0050896,GO:0051171,GO:0051173,GO:0051174,GO:0051246,GO:0051247,GO:0051286,GO:0051338,GO:0051347,GO:0051445,GO:0051704,GO:0051716,GO:0051726,GO:0060255,GO:0060284,GO:0065007,GO:0065009,GO:0070887,GO:0071310,GO:0071444,GO:0071507,GO:0071704,GO:0071900,GO:0071902,GO:0071944,GO:0080090,GO:0140096,GO:1901564,GO:1902531,GO:1902533,GO:2000241,GO:2000243
78383382		78383382	JMAN_mrna-293146	JMAN	AT1G26270.1	AT1G26270	Phosphatidylinositol 3- and 4-kinase family protein [Source:NCBI gene (formerly Entrezgene);Acc:839168]	AT1G26270.1 | Symbols:no symbol available | no full name available | Chr1:9089822-9091714 REVERSE LENGTH=630	T	Signal transduction mechanisms	PF00454(PI3_PI4_kinase)	Phosphatidylinositol 4-kinase gamma 7-like	GO:0003674,GO:0003824,GO:0005575,GO:0006725,GO:0006793,GO:0006796,GO:0008150,GO:0008152,GO:0008374,GO:0009058,GO:0009059,GO:0009698,GO:0009699,GO:0009987,GO:0010143,GO:0010345,GO:0016020,GO:0016311,GO:0016740,GO:0016746,GO:0016747,GO:0016787,GO:0016788,GO:0016791,GO:0019438,GO:0019748,GO:0042578,GO:0043170,GO:0044237,GO:0044249,GO:0044550,GO:0071704,GO:0090447,GO:1901360,GO:1901362,GO:1901576
78383382		78383382	US_JCIN_mrna-301560	US	AT1G26270.1	AT1G26270	Phosphatidylinositol 3- and 4-kinase family protein [Source:NCBI gene (formerly Entrezgene);Acc:839168]	AT1G26270.1 | Symbols:no symbol available | no full name available | Chr1:9089822-9091714 REVERSE LENGTH=630	T	Signal transduction mechanisms	PF00454(PI3_PI4_kinase)	Phosphatidylinositol 4-kinase gamma 7-like	GO:0005575,GO:0005622,GO:0005623,GO:0005737,GO:0005777,GO:0006082,GO:0006950,GO:0008150,GO:0008152,GO:0009058,GO:0009611,GO:0009694,GO:0009695,GO:0009987,GO:0010817,GO:0016053,GO:0019752,GO:0032787,GO:0042445,GO:0042446,GO:0042579,GO:0043226,GO:0043227,GO:0043229,GO:0043231,GO:0043436,GO:0044237,GO:0044249,GO:0044281,GO:0044283,GO:0044424,GO:0044444,GO:0044464,GO:0046394,GO:0050896,GO:0065007,GO:0065008,GO:0071704,GO:0072330,GO:1901576
78383383	M1335	78383383	CAN_JCIN_mrna-292860	CAN	AT5G15730.2	CRLK2	Protein kinase superfamily protein [Source:NCBI gene (formerly Entrezgene);Acc:831429]	AT5G15730.2 | Symbols:AtCRLK2,CRLK2 | calcium/calmodulin-regulated receptor-like kinase 2 | Chr5:5131284-5133046 FORWARD LENGTH=436	T	Signal transduction mechanisms	PF00069(Pkinase);UNKNOWN_PFAM_ID(Pkinase_Tyr)	leucine-rich repeat receptor-like serine threonine-protein kinase	GO:0003674,GO:0003676,GO:0003723,GO:0003729,GO:0003730,GO:0005488,GO:0005575,GO:0005622,GO:0005623,GO:0005737,GO:0005829,GO:0044424,GO:0044444,GO:0044464,GO:0097159,GO:1901363
78383383	M1335	78383383	JAIL_mrna-226218	JAIL	AT5G15730.2	CRLK2	Protein kinase superfamily protein [Source:NCBI gene (formerly Entrezgene);Acc:831429]	AT5G15730.2 | Symbols:AtCRLK2,CRLK2 | calcium/calmodulin-regulated receptor-like kinase 2 | Chr5:5131284-5133046 FORWARD LENGTH=436	T	Signal transduction mechanisms	PF00069(Pkinase);UNKNOWN_PFAM_ID(Pkinase_Tyr)	leucine-rich repeat receptor-like serine threonine-protein kinase	GO:0002682,GO:0002683,GO:0003674,GO:0003676,GO:0003677,GO:0003680,GO:0003690,GO:0003700,GO:0005488,GO:0005575,GO:0005622,GO:0005623,GO:0005634,GO:0006355,GO:0008150,GO:0009889,GO:0010468,GO:0010556,GO:0019219,GO:0019222,GO:0031323,GO:0031326,GO:0031347,GO:0031348,GO:0043226,GO:0043227,GO:0043229,GO:0043231,GO:0043565,GO:0044424,GO:0044464,GO:0045088,GO:0045824,GO:0048519,GO:0048583,GO:0048585,GO:0050776,GO:0050777,GO:0050789,GO:0050794,GO:0051171,GO:0051252,GO:0060255,GO:0065007,GO:0080090,GO:0080134,GO:0097159,GO:0140110,GO:1901363,GO:1903506,GO:1990837,GO:2000112,GO:2001141
78383383	M1335	78383383	JMAN_mrna-293152	JMAN	AT5G15730.2	CRLK2	Protein kinase superfamily protein [Source:NCBI gene (formerly Entrezgene);Acc:831429]	AT5G15730.2 | Symbols:AtCRLK2,CRLK2 | calcium/calmodulin-regulated receptor-like kinase 2 | Chr5:5131284-5133046 FORWARD LENGTH=436	T	Signal transduction mechanisms	PF00069(Pkinase);UNKNOWN_PFAM_ID(Pkinase_Tyr)	leucine-rich repeat receptor-like serine threonine-protein kinase	GO:0003674,GO:0003824,GO:0005575,GO:0005622,GO:0005623,GO:0005634,GO:0005737,GO:0006139,GO:0006396,GO:0006725,GO:0006807,GO:0008150,GO:0008152,GO:0009987,GO:0010467,GO:0010468,GO:0016070,GO:0016740,GO:0016772,GO:0016779,GO:0019222,GO:0031123,GO:0034641,GO:0043170,GO:0043226,GO:0043227,GO:0043229,GO:0043231,GO:0044237,GO:0044238,GO:0044424,GO:0044464,GO:0046483,GO:0050265,GO:0050789,GO:0050794,GO:0060147,GO:0060255,GO:0060964,GO:0060966,GO:0060968,GO:0065007,GO:0070569,GO:0071076,GO:0071704,GO:0090304,GO:0140098,GO:1901360
78383383	M1335	78383383	US_JCIN_mrna-301582	US	AT5G15730.2	CRLK2	Protein kinase superfamily protein [Source:NCBI gene (formerly Entrezgene);Acc:831429]	AT5G15730.2 | Symbols:AtCRLK2,CRLK2 | calcium/calmodulin-regulated receptor-like kinase 2 | Chr5:5131284-5133046 FORWARD LENGTH=436	T	Signal transduction mechanisms	PF00069(Pkinase);UNKNOWN_PFAM_ID(Pkinase_Tyr)	leucine-rich repeat receptor-like serine threonine-protein kinase	-
78383383	M1335	78383384	CAN_JCIN_mrna-750171	CAN	AT5G15730.2	CRLK2	Protein kinase superfamily protein [Source:NCBI gene (formerly Entrezgene);Acc:831429]	AT5G15730.2 | Symbols:AtCRLK2,CRLK2 | calcium/calmodulin-regulated receptor-like kinase 2 | Chr5:5131284-5133046 FORWARD LENGTH=436	T	Signal transduction mechanisms	PF00069(Pkinase);UNKNOWN_PFAM_ID(Pkinase_Tyr)	leucine-rich repeat receptor-like serine threonine-protein kinase	-
78383383	M1335	78383384	JAIL_mrna-891236	JAIL	AT5G15730.2	CRLK2	Protein kinase superfamily protein [Source:NCBI gene (formerly Entrezgene);Acc:831429]	AT5G15730.2 | Symbols:AtCRLK2,CRLK2 | calcium/calmodulin-regulated receptor-like kinase 2 | Chr5:5131284-5133046 FORWARD LENGTH=436	T	Signal transduction mechanisms	PF00069(Pkinase);UNKNOWN_PFAM_ID(Pkinase_Tyr)	leucine-rich repeat receptor-like serine threonine-protein kinase	GO:0003674,GO:0005488,GO:0005515,GO:0005575,GO:0005622,GO:0005623,GO:0005737,GO:0005794,GO:0012505,GO:0017016,GO:0017137,GO:0019899,GO:0031267,GO:0043226,GO:0043227,GO:0043229,GO:0043231,GO:0044424,GO:0044444,GO:0044464,GO:0051020
78383383	M1335	78383384	JMAN_mrna-765769	JMAN	AT5G15730.2	CRLK2	Protein kinase superfamily protein [Source:NCBI gene (formerly Entrezgene);Acc:831429]	AT5G15730.2 | Symbols:AtCRLK2,CRLK2 | calcium/calmodulin-regulated receptor-like kinase 2 | Chr5:5131284-5133046 FORWARD LENGTH=436	T	Signal transduction mechanisms	PF00069(Pkinase);UNKNOWN_PFAM_ID(Pkinase_Tyr)	leucine-rich repeat receptor-like serine threonine-protein kinase	-
78383383	M1335	78383384	US_JCIN_mrna-838466	US	AT5G15730.2	CRLK2	Protein kinase superfamily protein [Source:NCBI gene (formerly Entrezgene);Acc:831429]	AT5G15730.2 | Symbols:AtCRLK2,CRLK2 | calcium/calmodulin-regulated receptor-like kinase 2 | Chr5:5131284-5133046 FORWARD LENGTH=436	T	Signal transduction mechanisms	PF00069(Pkinase);UNKNOWN_PFAM_ID(Pkinase_Tyr)	leucine-rich repeat receptor-like serine threonine-protein kinase	-
78383385		78383385	CAN_JCIN_mrna-292930	CAN	AT5G15720.1	GLIP7	GDSL-motif lipase 7 [Source:NCBI gene (formerly Entrezgene);Acc:831427]	AT5G15720.1 | Symbols:GLIP7 | GDSL-motif lipase 7 | Chr5:5124684-5126155 REVERSE LENGTH=364	I	Lipid transport and metabolism	PF00657(Lipase_GDSL)	Belongs to the 'GDSL' lipolytic enzyme family	GO:0001101,GO:0005575,GO:0005622,GO:0005623,GO:0005737,GO:0005783,GO:0006950,GO:0006952,GO:0008150,GO:0009605,GO:0009607,GO:0009617,GO:0009719,GO:0009723,GO:0009725,GO:0009751,GO:0010033,GO:0010941,GO:0012505,GO:0014070,GO:0042221,GO:0042493,GO:0042742,GO:0043067,GO:0043069,GO:0043207,GO:0043226,GO:0043227,GO:0043229,GO:0043231,GO:0044424,GO:0044444,GO:0044464,GO:0046677,GO:0048519,GO:0048523,GO:0050789,GO:0050794,GO:0050896,GO:0051704,GO:0051707,GO:0060548,GO:0065007,GO:0098542,GO:1901700
78383385		78383385	JAIL_mrna-226177	JAIL	AT5G15720.1	GLIP7	GDSL-motif lipase 7 [Source:NCBI gene (formerly Entrezgene);Acc:831427]	AT5G15720.1 | Symbols:GLIP7 | GDSL-motif lipase 7 | Chr5:5124684-5126155 REVERSE LENGTH=364	I	Lipid transport and metabolism	PF00657(Lipase_GDSL)	Belongs to the 'GDSL' lipolytic enzyme family	GO:0000981,GO:0000988,GO:0000989,GO:0001067,GO:0001076,GO:0001101,GO:0001134,GO:0001135,GO:0003674,GO:0003676,GO:0003677,GO:0003700,GO:0005488,GO:0005575,GO:0005622,GO:0005623,GO:0005634,GO:0006355,GO:0006357,GO:0008150,GO:0009719,GO:0009725,GO:0009751,GO:0009889,GO:0009987,GO:0010033,GO:0010468,GO:0010556,GO:0014070,GO:0019219,GO:0019222,GO:0030154,GO:0031323,GO:0031326,GO:0032502,GO:0042221,GO:0042493,GO:0043226,GO:0043227,GO:0043229,GO:0043231,GO:0043565,GO:0044212,GO:0044424,GO:0044464,GO:0046677,GO:0048869,GO:0050789,GO:0050794,GO:0050896,GO:0051171,GO:0051252,GO:0060255,GO:0065007,GO:0080090,GO:0097159,GO:0140110,GO:1901363,GO:1901700,GO:1903506,GO:2000112,GO:2001141
78383385		78383385	JMAN_mrna-293215	JMAN	AT5G15720.1	GLIP7	GDSL-motif lipase 7 [Source:NCBI gene (formerly Entrezgene);Acc:831427]	AT5G15720.1 | Symbols:GLIP7 | GDSL-motif lipase 7 | Chr5:5124684-5126155 REVERSE LENGTH=364	I	Lipid transport and metabolism	PF00657(Lipase_GDSL)	Belongs to the 'GDSL' lipolytic enzyme family	-
78383385		78383385	US_JCIN_mrna-301634	US	AT5G15720.1	GLIP7	GDSL-motif lipase 7 [Source:NCBI gene (formerly Entrezgene);Acc:831427]	AT5G15720.1 | Symbols:GLIP7 | GDSL-motif lipase 7 | Chr5:5124684-5126155 REVERSE LENGTH=364	I	Lipid transport and metabolism	PF00657(Lipase_GDSL)	Belongs to the 'GDSL' lipolytic enzyme family	GO:0005575,GO:0005622,GO:0005623,GO:0005737,GO:0005773,GO:0005886,GO:0005911,GO:0009506,GO:0016020,GO:0030054,GO:0043226,GO:0043227,GO:0043229,GO:0043231,GO:0044424,GO:0044444,GO:0044464,GO:0055044,GO:0071944
78383386		78383386	CAN_JCIN_mrna-292982	CAN									-
78383386		78383386	JAIL_mrna-226037	JAIL									-
78383386		78383386	JMAN_mrna-293284	JMAN									-
78383386		78383386	US_JCIN_mrna-301722	US									GO:0003674,GO:0003779,GO:0005488,GO:0005515,GO:0006996,GO:0007010,GO:0007015,GO:0008092,GO:0008150,GO:0009987,GO:0016043,GO:0022607,GO:0030029,GO:0030036,GO:0044085,GO:0044877,GO:0051015,GO:0051017,GO:0061572,GO:0071840,GO:0097435
78383387		78383387	CAN_JCIN_mrna-293005	CAN	AT5G15710.1	AT5G15710	Galactose oxidase/kelch repeat superfamily protein [Source:NCBI gene (formerly Entrezgene);Acc:831425]	AT5G15710.1 | Symbols:no symbol available | no full name available | Chr5:5122791-5124137 FORWARD LENGTH=448	S	Function unknown	PF00646(F-box)	F-box kelch-repeat protein	-
78383387		78383387	JAIL_mrna-226007	JAIL	AT5G15710.1	AT5G15710	Galactose oxidase/kelch repeat superfamily protein [Source:NCBI gene (formerly Entrezgene);Acc:831425]	AT5G15710.1 | Symbols:no symbol available | no full name available | Chr5:5122791-5124137 FORWARD LENGTH=448	S	Function unknown	PF00646(F-box)	F-box kelch-repeat protein	-
78383387		78383387	JMAN_mrna-293309	JMAN	AT5G15710.1	AT5G15710	Galactose oxidase/kelch repeat superfamily protein [Source:NCBI gene (formerly Entrezgene);Acc:831425]	AT5G15710.1 | Symbols:no symbol available | no full name available | Chr5:5122791-5124137 FORWARD LENGTH=448	S	Function unknown	PF00646(F-box)	F-box kelch-repeat protein	-
78383387		78383387	US_JCIN_mrna-301762	US	AT5G15710.1	AT5G15710	Galactose oxidase/kelch repeat superfamily protein [Source:NCBI gene (formerly Entrezgene);Acc:831425]	AT5G15710.1 | Symbols:no symbol available | no full name available | Chr5:5122791-5124137 FORWARD LENGTH=448	S	Function unknown	PF00646(F-box)	F-box kelch-repeat protein	GO:0005575,GO:0005622,GO:0005623,GO:0005737,GO:0005783,GO:0005787,GO:0005789,GO:0006465,GO:0006508,GO:0006518,GO:0006605,GO:0006807,GO:0006810,GO:0006886,GO:0008104,GO:0008150,GO:0008152,GO:0009987,GO:0010467,GO:0012505,GO:0015031,GO:0015833,GO:0016020,GO:0016485,GO:0019538,GO:0031984,GO:0032991,GO:0033036,GO:0033365,GO:0034613,GO:0034641,GO:0042175,GO:0042886,GO:0043170,GO:0043226,GO:0043227,GO:0043229,GO:0043231,GO:0043603,GO:0044237,GO:0044238,GO:0044260,GO:0044267,GO:0044422,GO:0044424,GO:0044425,GO:0044432,GO:0044444,GO:0044446,GO:0044464,GO:0045047,GO:0045184,GO:0046907,GO:0051179,GO:0051234,GO:0051604,GO:0051641,GO:0051649,GO:0070727,GO:0070972,GO:0071702,GO:0071704,GO:0071705,GO:0072594,GO:0072599,GO:0098796,GO:0098827,GO:1901564,GO:1902494,GO:1905368
78383388		78383388	CAN_JCIN_mrna-293011	CAN	AT3G30380.2	AT3G30380	alpha/beta-Hydrolases superfamily protein [Source:NCBI gene (formerly Entrezgene);Acc:822739]	AT3G30380.2 | Symbols:no symbol available | no full name available | Chr3:11974424-11976571 FORWARD LENGTH=377	S	Function unknown	PF00561(Abhydrolase_1);PF12146(Hydrolase_4);PF00326(Peptidase_S9)	Alpha beta hydrolase domain-containing protein	GO:0000003,GO:0003006,GO:0003674,GO:0005488,GO:0005515,GO:0005575,GO:0005622,GO:0005623,GO:0005634,GO:0005737,GO:0005829,GO:0005852,GO:0006412,GO:0006413,GO:0006518,GO:0006807,GO:0007275,GO:0008150,GO:0008152,GO:0009058,GO:0009059,GO:0009743,GO:0009744,GO:0009790,GO:0009791,GO:0009793,GO:0009846,GO:0009856,GO:0009987,GO:0010033,GO:0010154,GO:0010467,GO:0016020,GO:0019538,GO:0022414,GO:0031369,GO:0032501,GO:0032502,GO:0032991,GO:0034285,GO:0034641,GO:0034645,GO:0042221,GO:0043043,GO:0043170,GO:0043226,GO:0043227,GO:0043229,GO:0043231,GO:0043603,GO:0043604,GO:0044237,GO:0044238,GO:0044249,GO:0044260,GO:0044267,GO:0044271,GO:0044424,GO:0044444,GO:0044464,GO:0044706,GO:0048316,GO:0048608,GO:0048731,GO:0048856,GO:0050896,GO:0051704,GO:0061458,GO:0071541,GO:0071704,GO:1901564,GO:1901566,GO:1901576,GO:1901700
78383388		78383388	JAIL_mrna-225983	JAIL	AT3G30380.2	AT3G30380	alpha/beta-Hydrolases superfamily protein [Source:NCBI gene (formerly Entrezgene);Acc:822739]	AT3G30380.2 | Symbols:no symbol available | no full name available | Chr3:11974424-11976571 FORWARD LENGTH=377	S	Function unknown	PF00561(Abhydrolase_1);PF12146(Hydrolase_4);PF00326(Peptidase_S9)	Alpha beta hydrolase domain-containing protein	-
78383388		78383388	JMAN_mrna-293326	JMAN	AT3G30380.2	AT3G30380	alpha/beta-Hydrolases superfamily protein [Source:NCBI gene (formerly Entrezgene);Acc:822739]	AT3G30380.2 | Symbols:no symbol available | no full name available | Chr3:11974424-11976571 FORWARD LENGTH=377	S	Function unknown	PF00561(Abhydrolase_1);PF12146(Hydrolase_4);PF00326(Peptidase_S9)	Alpha beta hydrolase domain-containing protein	GO:0000413,GO:0003674,GO:0003755,GO:0003824,GO:0005488,GO:0005527,GO:0005528,GO:0006457,GO:0006464,GO:0006807,GO:0006950,GO:0008144,GO:0008150,GO:0008152,GO:0009266,GO:0009408,GO:0009628,GO:0009987,GO:0010286,GO:0016853,GO:0016859,GO:0018193,GO:0018208,GO:0019538,GO:0033554,GO:0034605,GO:0036211,GO:0043170,GO:0043412,GO:0044237,GO:0044238,GO:0044260,GO:0044267,GO:0050896,GO:0051716,GO:0061077,GO:0070370,GO:0071704,GO:0097159,GO:0140096,GO:1901363,GO:1901564
78383388		78383388	US_JCIN_mrna-301768	US	AT3G30380.2	AT3G30380	alpha/beta-Hydrolases superfamily protein [Source:NCBI gene (formerly Entrezgene);Acc:822739]	AT3G30380.2 | Symbols:no symbol available | no full name available | Chr3:11974424-11976571 FORWARD LENGTH=377	S	Function unknown	PF00561(Abhydrolase_1);PF12146(Hydrolase_4);PF00326(Peptidase_S9)	Alpha beta hydrolase domain-containing protein	GO:0003674,GO:0005215,GO:0005372,GO:0005575,GO:0005622,GO:0005623,GO:0005737,GO:0005829,GO:0005886,GO:0005887,GO:0006810,GO:0006811,GO:0006833,GO:0008150,GO:0009987,GO:0015250,GO:0015267,GO:0015318,GO:0016020,GO:0016021,GO:0016043,GO:0022607,GO:0022803,GO:0022838,GO:0022857,GO:0031224,GO:0031226,GO:0032991,GO:0034220,GO:0042044,GO:0043933,GO:0044085,GO:0044424,GO:0044425,GO:0044444,GO:0044459,GO:0044464,GO:0051179,GO:0051234,GO:0051259,GO:0051260,GO:0051262,GO:0051289,GO:0051290,GO:0051291,GO:0055085,GO:0065003,GO:0071840,GO:0071944
78383389		78383389	CAN_JCIN_mrna-293421	CAN	AT5G38840.1	AT5G38840	SMAD/FHA domain-containing protein [Source:NCBI gene (formerly Entrezgene);Acc:833875]	AT5G38840.1 | Symbols:no symbol available | no full name available | Chr5:15551329-15554846 FORWARD LENGTH=735	L	Replication, recombination and repair	PF00498(FHA)	Inner membrane component of T3SS, cytoplasmic domain	GO:0001101,GO:0003674,GO:0003824,GO:0005575,GO:0005622,GO:0005623,GO:0005737,GO:0005768,GO:0005794,GO:0005802,GO:0005975,GO:0005976,GO:0006073,GO:0006629,GO:0006643,GO:0006665,GO:0006807,GO:0008150,GO:0008152,GO:0008194,GO:0008219,GO:0009664,GO:0009719,GO:0009725,GO:0009737,GO:0009888,GO:0009987,GO:0010033,GO:0010087,GO:0010383,GO:0010393,GO:0010395,GO:0010400,GO:0010401,GO:0012505,GO:0016043,GO:0016740,GO:0016757,GO:0016758,GO:0017144,GO:0030243,GO:0031410,GO:0031982,GO:0031984,GO:0032502,GO:0033993,GO:0035251,GO:0042221,GO:0043170,GO:0043226,GO:0043227,GO:0043229,GO:0043231,GO:0044036,GO:0044042,GO:0044237,GO:0044238,GO:0044255,GO:0044260,GO:0044262,GO:0044264,GO:0044422,GO:0044424,GO:0044431,GO:0044444,GO:0044446,GO:0044464,GO:0045229,GO:0045488,GO:0046527,GO:0048856,GO:0050896,GO:0051273,GO:0052541,GO:0052546,GO:0071554,GO:0071555,GO:0071669,GO:0071704,GO:0071840,GO:0097305,GO:0097708,GO:0098791,GO:1901564,GO:1901700
78383389		78383389	JMAN_mrna-293673	JMAN	AT5G38840.1	AT5G38840	SMAD/FHA domain-containing protein [Source:NCBI gene (formerly Entrezgene);Acc:833875]	AT5G38840.1 | Symbols:no symbol available | no full name available | Chr5:15551329-15554846 FORWARD LENGTH=735	L	Replication, recombination and repair	PF00498(FHA)	Inner membrane component of T3SS, cytoplasmic domain	-
78383389		78383389	US_JCIN_mrna-302126	US	AT5G38840.1	AT5G38840	SMAD/FHA domain-containing protein [Source:NCBI gene (formerly Entrezgene);Acc:833875]	AT5G38840.1 | Symbols:no symbol available | no full name available | Chr5:15551329-15554846 FORWARD LENGTH=735	L	Replication, recombination and repair	PF00498(FHA)	Inner membrane component of T3SS, cytoplasmic domain	GO:0000288,GO:0000932,GO:0000956,GO:0003674,GO:0003676,GO:0003723,GO:0003729,GO:0005488,GO:0005575,GO:0005622,GO:0005623,GO:0005634,GO:0005737,GO:0006139,GO:0006259,GO:0006355,GO:0006401,GO:0006402,GO:0006417,GO:0006725,GO:0006807,GO:0008150,GO:0008152,GO:0009056,GO:0009057,GO:0009889,GO:0009890,GO:0009892,GO:0009987,GO:0010468,GO:0010556,GO:0010558,GO:0010605,GO:0010608,GO:0010629,GO:0015074,GO:0016070,GO:0016071,GO:0017148,GO:0019219,GO:0019222,GO:0019439,GO:0030014,GO:0030015,GO:0031323,GO:0031324,GO:0031326,GO:0031327,GO:0032268,GO:0032269,GO:0032991,GO:0034248,GO:0034249,GO:0034641,GO:0034655,GO:0035770,GO:0036464,GO:0043170,GO:0043226,GO:0043227,GO:0043228,GO:0043229,GO:0043231,GO:0043232,GO:0044237,GO:0044238,GO:0044248,GO:0044260,GO:0044265,GO:0044270,GO:0044424,GO:0044444,GO:0044464,GO:0046483,GO:0046700,GO:0048519,GO:0048523,GO:0050789,GO:0050794,GO:0051171,GO:0051172,GO:0051246,GO:0051248,GO:0051252,GO:0060255,GO:0065007,GO:0071704,GO:0080090,GO:0090304,GO:0097159,GO:1901360,GO:1901361,GO:1901363,GO:1901575,GO:1903506,GO:1990904,GO:2000112,GO:2000113,GO:2001141
78383390	M1336	78383390	CAN_JCIN_mrna-750003	CAN	AT5G15700.1	AT5G15700	DNA/RNA polymerases superfamily protein [Source:NCBI gene (formerly Entrezgene);Acc:831424]	AT5G15700.1 | Symbols:no symbol available | no full name available | Chr5:5115793-5121609 REVERSE LENGTH=1011	K	Transcription	PF00940(RNA_pol);PF14700(RPOL_N)	DNA-dependent RNA polymerase catalyzes the transcription of DNA into RNA using the four ribonucleoside triphosphates as substrates	-
78383390	M1336	78383390	JAIL_mrna-891087	JAIL	AT5G15700.1	AT5G15700	DNA/RNA polymerases superfamily protein [Source:NCBI gene (formerly Entrezgene);Acc:831424]	AT5G15700.1 | Symbols:no symbol available | no full name available | Chr5:5115793-5121609 REVERSE LENGTH=1011	K	Transcription	PF00940(RNA_pol);PF14700(RPOL_N)	DNA-dependent RNA polymerase catalyzes the transcription of DNA into RNA using the four ribonucleoside triphosphates as substrates	GO:0001101,GO:0003674,GO:0003824,GO:0004057,GO:0005575,GO:0005622,GO:0005623,GO:0005737,GO:0006464,GO:0006508,GO:0006511,GO:0006807,GO:0006950,GO:0006952,GO:0007275,GO:0007568,GO:0008150,GO:0008152,GO:0009056,GO:0009057,GO:0009605,GO:0009607,GO:0009620,GO:0009719,GO:0009725,GO:0009737,GO:0009894,GO:0009987,GO:0010029,GO:0010033,GO:0010150,GO:0016598,GO:0016740,GO:0016746,GO:0016755,GO:0019216,GO:0019222,GO:0019538,GO:0019941,GO:0030163,GO:0032501,GO:0032502,GO:0033993,GO:0036211,GO:0042221,GO:0043170,GO:0043207,GO:0043412,GO:0043632,GO:0044237,GO:0044238,GO:0044248,GO:0044257,GO:0044260,GO:0044265,GO:0044267,GO:0044424,GO:0044464,GO:0048366,GO:0048367,GO:0048580,GO:0048731,GO:0048827,GO:0048856,GO:0050789,GO:0050793,GO:0050832,GO:0050896,GO:0050994,GO:0051239,GO:0051603,GO:0051704,GO:0051707,GO:0065007,GO:0071704,GO:0080090,GO:0090693,GO:0097305,GO:0098542,GO:0099402,GO:0140096,GO:1900140,GO:1901564,GO:1901565,GO:1901575,GO:1901700,GO:2000026
78383390	M1336	78383390	JMAN_mrna-765644	JMAN	AT5G15700.1	AT5G15700	DNA/RNA polymerases superfamily protein [Source:NCBI gene (formerly Entrezgene);Acc:831424]	AT5G15700.1 | Symbols:no symbol available | no full name available | Chr5:5115793-5121609 REVERSE LENGTH=1011	K	Transcription	PF00940(RNA_pol);PF14700(RPOL_N)	DNA-dependent RNA polymerase catalyzes the transcription of DNA into RNA using the four ribonucleoside triphosphates as substrates	-
78383390	M1336	78383390	US_JCIN_mrna-838574	US	AT5G15700.1	AT5G15700	DNA/RNA polymerases superfamily protein [Source:NCBI gene (formerly Entrezgene);Acc:831424]	AT5G15700.1 | Symbols:no symbol available | no full name available | Chr5:5115793-5121609 REVERSE LENGTH=1011	K	Transcription	PF00940(RNA_pol);PF14700(RPOL_N)	DNA-dependent RNA polymerase catalyzes the transcription of DNA into RNA using the four ribonucleoside triphosphates as substrates	-
78383390	M1336	78383391	CAN_JCIN_mrna-293180	CAN	AT5G15700.1	AT5G15700	DNA/RNA polymerases superfamily protein [Source:NCBI gene (formerly Entrezgene);Acc:831424]	AT5G15700.1 | Symbols:no symbol available | no full name available | Chr5:5115793-5121609 REVERSE LENGTH=1011	K	Transcription	PF00940(RNA_pol);PF14700(RPOL_N)	DNA-dependent RNA polymerase catalyzes the transcription of DNA into RNA using the four ribonucleoside triphosphates as substrates	GO:0000325,GO:0003674,GO:0003824,GO:0005215,GO:0005575,GO:0005622,GO:0005623,GO:0005737,GO:0005773,GO:0005774,GO:0005911,GO:0006810,GO:0008150,GO:0009506,GO:0009605,GO:0009607,GO:0009624,GO:0015399,GO:0015405,GO:0016020,GO:0016462,GO:0016787,GO:0016817,GO:0016818,GO:0016887,GO:0017111,GO:0022804,GO:0022857,GO:0030054,GO:0031090,GO:0042623,GO:0042626,GO:0043207,GO:0043226,GO:0043227,GO:0043229,GO:0043231,GO:0043492,GO:0044422,GO:0044424,GO:0044437,GO:0044444,GO:0044446,GO:0044464,GO:0050896,GO:0051179,GO:0051234,GO:0051704,GO:0051707,GO:0055044,GO:0055085,GO:0098588,GO:0098805
78383390	M1336	78383391	JAIL_mrna-225868	JAIL	AT5G15700.1	AT5G15700	DNA/RNA polymerases superfamily protein [Source:NCBI gene (formerly Entrezgene);Acc:831424]	AT5G15700.1 | Symbols:no symbol available | no full name available | Chr5:5115793-5121609 REVERSE LENGTH=1011	K	Transcription	PF00940(RNA_pol);PF14700(RPOL_N)	DNA-dependent RNA polymerase catalyzes the transcription of DNA into RNA using the four ribonucleoside triphosphates as substrates	GO:0003674,GO:0003824,GO:0004721,GO:0006464,GO:0006470,GO:0006793,GO:0006796,GO:0006807,GO:0008150,GO:0008152,GO:0009987,GO:0016311,GO:0016787,GO:0016788,GO:0016791,GO:0019538,GO:0036211,GO:0042578,GO:0043170,GO:0043412,GO:0044237,GO:0044238,GO:0044260,GO:0044267,GO:0071704,GO:0140096,GO:1901564
78383390	M1336	78383391	US_JCIN_mrna-301940	US	AT5G15700.1	AT5G15700	DNA/RNA polymerases superfamily protein [Source:NCBI gene (formerly Entrezgene);Acc:831424]	AT5G15700.1 | Symbols:no symbol available | no full name available | Chr5:5115793-5121609 REVERSE LENGTH=1011	K	Transcription	PF00940(RNA_pol);PF14700(RPOL_N)	DNA-dependent RNA polymerase catalyzes the transcription of DNA into RNA using the four ribonucleoside triphosphates as substrates	GO:0003674,GO:0003824,GO:0004842,GO:0005488,GO:0005515,GO:0005575,GO:0005622,GO:0005623,GO:0005737,GO:0005783,GO:0005789,GO:0006464,GO:0006508,GO:0006515,GO:0006807,GO:0006950,GO:0008150,GO:0008152,GO:0009056,GO:0009057,GO:0009987,GO:0010033,GO:0010243,GO:0010498,GO:0012505,GO:0016020,GO:0016567,GO:0016740,GO:0019538,GO:0019787,GO:0019899,GO:0030163,GO:0031984,GO:0032446,GO:0032991,GO:0033554,GO:0034976,GO:0035966,GO:0035967,GO:0036211,GO:0036503,GO:0036513,GO:0042175,GO:0042221,GO:0043170,GO:0043226,GO:0043227,GO:0043229,GO:0043231,GO:0043412,GO:0044237,GO:0044238,GO:0044248,GO:0044257,GO:0044260,GO:0044265,GO:0044267,GO:0044390,GO:0044422,GO:0044424,GO:0044425,GO:0044432,GO:0044444,GO:0044446,GO:0044464,GO:0050896,GO:0051603,GO:0051716,GO:0051788,GO:0070647,GO:0070887,GO:0071218,GO:0071310,GO:0071704,GO:0071712,GO:0098796,GO:0098827,GO:0140096,GO:1901564,GO:1901565,GO:1901575,GO:1901698
78383392		78383392	CAN_JCIN_mrna-293449	CAN	AT5G49550.1	BLOS2	biosis of lysosome organelles complex 1 subunit-like protein [Source:NCBI gene (formerly Entrezgene);Acc:835016]	AT5G49550.1 | Symbols:BLOS2 | BLOC subunit 2 | Chr5:20106702-20107156 REVERSE LENGTH=127	H	Coenzyme transport and metabolism	PF10046(BLOC1_2)	biogenesis of lysosome-related organelles complex 1 subunit	-
78383392		78383392	JAIL_mrna-225539	JAIL	AT5G49550.1	BLOS2	biosis of lysosome organelles complex 1 subunit-like protein [Source:NCBI gene (formerly Entrezgene);Acc:835016]	AT5G49550.1 | Symbols:BLOS2 | BLOC subunit 2 | Chr5:20106702-20107156 REVERSE LENGTH=127	H	Coenzyme transport and metabolism	PF10046(BLOC1_2)	biogenesis of lysosome-related organelles complex 1 subunit	GO:0003674,GO:0005215,GO:0005216,GO:0005261,GO:0005262,GO:0005575,GO:0005622,GO:0005623,GO:0005737,GO:0005783,GO:0005789,GO:0006810,GO:0006811,GO:0006812,GO:0006816,GO:0006873,GO:0006874,GO:0006875,GO:0006950,GO:0006983,GO:0006984,GO:0007154,GO:0007165,GO:0008150,GO:0008324,GO:0009607,GO:0009987,GO:0012505,GO:0015075,GO:0015085,GO:0015267,GO:0015318,GO:0016020,GO:0016021,GO:0019725,GO:0022803,GO:0022838,GO:0022857,GO:0022890,GO:0023052,GO:0030001,GO:0030003,GO:0030176,GO:0031224,GO:0031227,GO:0031984,GO:0032469,GO:0033554,GO:0034220,GO:0034976,GO:0042175,GO:0042592,GO:0043226,GO:0043227,GO:0043229,GO:0043231,GO:0044422,GO:0044424,GO:0044425,GO:0044432,GO:0044444,GO:0044446,GO:0044464,GO:0046873,GO:0048878,GO:0050789,GO:0050794,GO:0050801,GO:0050896,GO:0051179,GO:0051234,GO:0051716,GO:0055065,GO:0055074,GO:0055080,GO:0055082,GO:0055085,GO:0065007,GO:0065008,GO:0070588,GO:0070838,GO:0071216,GO:0072503,GO:0072507,GO:0072511,GO:0098655,GO:0098660,GO:0098662,GO:0098771,GO:0098827
78383392		78383392	JMAN_mrna-293729	JMAN	AT5G49550.1	BLOS2	biosis of lysosome organelles complex 1 subunit-like protein [Source:NCBI gene (formerly Entrezgene);Acc:835016]	AT5G49550.1 | Symbols:BLOS2 | BLOC subunit 2 | Chr5:20106702-20107156 REVERSE LENGTH=127	H	Coenzyme transport and metabolism	PF10046(BLOC1_2)	biogenesis of lysosome-related organelles complex 1 subunit	GO:0000075,GO:0000166,GO:0000278,GO:0001558,GO:0003674,GO:0003824,GO:0004672,GO:0004674,GO:0005488,GO:0005524,GO:0005543,GO:0005575,GO:0005622,GO:0005623,GO:0005737,GO:0005826,GO:0005856,GO:0005886,GO:0005938,GO:0006464,GO:0006468,GO:0006793,GO:0006796,GO:0006807,GO:0007049,GO:0007093,GO:0007154,GO:0007165,GO:0007346,GO:0008104,GO:0008144,GO:0008150,GO:0008152,GO:0008289,GO:0008360,GO:0008361,GO:0009898,GO:0009987,GO:0010389,GO:0010564,GO:0010948,GO:0010972,GO:0015629,GO:0016020,GO:0016043,GO:0016301,GO:0016310,GO:0016740,GO:0016772,GO:0016773,GO:0017076,GO:0019538,GO:0019897,GO:0019898,GO:0022402,GO:0022603,GO:0022604,GO:0023052,GO:0030307,GO:0030427,GO:0030554,GO:0030863,GO:0030864,GO:0031234,GO:0031567,GO:0031569,GO:0032153,GO:0032155,GO:0032465,GO:0032535,GO:0032553,GO:0032555,GO:0032559,GO:0032878,GO:0032879,GO:0032880,GO:0032954,GO:0032956,GO:0032970,GO:0033036,GO:0033043,GO:0034613,GO:0035091,GO:0035556,GO:0035639,GO:0035839,GO:0036094,GO:0036211,GO:0040008,GO:0043167,GO:0043168,GO:0043170,GO:0043226,GO:0043228,GO:0043229,GO:0043232,GO:0043412,GO:0044087,GO:0044237,GO:0044238,GO:0044260,GO:0044267,GO:0044422,GO:0044424,GO:0044425,GO:0044430,GO:0044444,GO:0044446,GO:0044448,GO:0044459,GO:0044464,GO:0045786,GO:0045927,GO:0045930,GO:0048518,GO:0048519,GO:0048522,GO:0048523,GO:0048638,GO:0048639,GO:0050789,GO:0050793,GO:0050794,GO:0050896,GO:0051094,GO:0051128,GO:0051130,GO:0051179,GO:0051285,GO:0051286,GO:0051302,GO:0051493,GO:0051510,GO:0051512,GO:0051516,GO:0051518,GO:0051519,GO:0051641,GO:0051716,GO:0051726,GO:0060341,GO:0065007,GO:0065008,GO:0070727,GO:0070938,GO:0071342,GO:0071704,GO:0071840,GO:0071944,GO:0072395,GO:0072413,GO:0072453,GO:0072471,GO:0090066,GO:0097159,GO:0097367,GO:0098552,GO:0098562,GO:0099568,GO:0099738,GO:0120105,GO:0140096,GO:1901265,GO:1901363,GO:1901564,GO:1901648,GO:1901981,GO:1901987,GO:1901988,GO:1901990,GO:1901991,GO:1902412,GO:1902471,GO:1902749,GO:1902750,GO:1903047,GO:1903066,GO:1903067,GO:1903076,GO:1903077,GO:1903436,GO:1903505,GO:1903827,GO:1903828,GO:1904375,GO:1904376,GO:1905475,GO:1905476,GO:2000073,GO:2000769
78383392		78383392	US_JCIN_mrna-302181	US	AT5G49550.1	BLOS2	biosis of lysosome organelles complex 1 subunit-like protein [Source:NCBI gene (formerly Entrezgene);Acc:835016]	AT5G49550.1 | Symbols:BLOS2 | BLOC subunit 2 | Chr5:20106702-20107156 REVERSE LENGTH=127	H	Coenzyme transport and metabolism	PF10046(BLOC1_2)	biogenesis of lysosome-related organelles complex 1 subunit	GO:0000003,GO:0003006,GO:0005575,GO:0005622,GO:0005623,GO:0005634,GO:0007049,GO:0007275,GO:0008150,GO:0009553,GO:0009554,GO:0009555,GO:0009556,GO:0009987,GO:0019953,GO:0022402,GO:0022414,GO:0032501,GO:0032502,GO:0034293,GO:0043226,GO:0043227,GO:0043229,GO:0043231,GO:0043934,GO:0044424,GO:0044464,GO:0044703,GO:0048229,GO:0048236,GO:0048856,GO:0048869,GO:0051321,GO:0051704,GO:1903046
78383393		78383393	CAN_JCIN_mrna-293457	CAN	AT5G15680.1	AT5G15680	ARM repeat superfamily protein [Source:NCBI gene (formerly Entrezgene);Acc:831422]	AT5G15680.1 | Symbols:no symbol available | no full name available | Chr5:5101188-5110793 REVERSE LENGTH=2153	S	Function unknown	PF14225(MOR2-PAG1_C);PF14222(MOR2-PAG1_N);PF14228(MOR2-PAG1_mid)	Cell morphogenesis N-terminal	GO:0005575,GO:0005622,GO:0005623,GO:0005737,GO:0008150,GO:0009507,GO:0009534,GO:0009535,GO:0009536,GO:0009579,GO:0009987,GO:0010257,GO:0010258,GO:0010598,GO:0016020,GO:0016043,GO:0022607,GO:0031976,GO:0031984,GO:0032991,GO:0034357,GO:0034622,GO:0042651,GO:0043226,GO:0043227,GO:0043229,GO:0043231,GO:0043933,GO:0044085,GO:0044422,GO:0044424,GO:0044425,GO:0044434,GO:0044435,GO:0044436,GO:0044444,GO:0044446,GO:0044464,GO:0055035,GO:0065003,GO:0071840,GO:0098796
78383393		78383393	JAIL_mrna-225463	JAIL	AT5G15680.1	AT5G15680	ARM repeat superfamily protein [Source:NCBI gene (formerly Entrezgene);Acc:831422]	AT5G15680.1 | Symbols:no symbol available | no full name available | Chr5:5101188-5110793 REVERSE LENGTH=2153	S	Function unknown	PF14225(MOR2-PAG1_C);PF14222(MOR2-PAG1_N);PF14228(MOR2-PAG1_mid)	Cell morphogenesis N-terminal	GO:0000271,GO:0003674,GO:0003824,GO:0005575,GO:0005622,GO:0005623,GO:0005737,GO:0005794,GO:0005975,GO:0005976,GO:0006355,GO:0006950,GO:0008150,GO:0008152,GO:0008374,GO:0009058,GO:0009059,GO:0009266,GO:0009409,GO:0009628,GO:0009889,GO:0009891,GO:0009893,GO:0009987,GO:0010383,GO:0010410,GO:0010468,GO:0010556,GO:0010557,GO:0010604,GO:0010628,GO:0012505,GO:0016051,GO:0016407,GO:0016413,GO:0016740,GO:0016746,GO:0016747,GO:0019219,GO:0019222,GO:0031323,GO:0031325,GO:0031326,GO:0031328,GO:0033692,GO:0034637,GO:0034645,GO:0042546,GO:0043170,GO:0043226,GO:0043227,GO:0043229,GO:0043231,GO:0044036,GO:0044038,GO:0044085,GO:0044237,GO:0044238,GO:0044249,GO:0044260,GO:0044262,GO:0044264,GO:0044424,GO:0044444,GO:0044464,GO:0045491,GO:0045492,GO:0045893,GO:0045935,GO:0048518,GO:0048522,GO:0050789,GO:0050794,GO:0050826,GO:0050896,GO:0051171,GO:0051173,GO:0051252,GO:0051254,GO:0060255,GO:0065007,GO:0070589,GO:0070592,GO:0071554,GO:0071704,GO:0071840,GO:0080090,GO:1901576,GO:1902680,GO:1903506,GO:1903508,GO:1990538,GO:2000112,GO:2001141
78383393		78383393	JMAN_mrna-293751	JMAN	AT5G15680.1	AT5G15680	ARM repeat superfamily protein [Source:NCBI gene (formerly Entrezgene);Acc:831422]	AT5G15680.1 | Symbols:no symbol available | no full name available | Chr5:5101188-5110793 REVERSE LENGTH=2153	S	Function unknown	PF14225(MOR2-PAG1_C);PF14222(MOR2-PAG1_N);PF14228(MOR2-PAG1_mid)	Cell morphogenesis N-terminal	GO:0000003,GO:0001101,GO:0003006,GO:0003674,GO:0003676,GO:0003677,GO:0005488,GO:0005575,GO:0005622,GO:0005623,GO:0005737,GO:0005829,GO:0007275,GO:0008150,GO:0009719,GO:0009725,GO:0009737,GO:0009791,GO:0010033,GO:0010154,GO:0022414,GO:0032501,GO:0032502,GO:0033993,GO:0042221,GO:0044424,GO:0044444,GO:0044464,GO:0048316,GO:0048608,GO:0048731,GO:0048856,GO:0050896,GO:0061458,GO:0097159,GO:0097305,GO:1901363,GO:1901700
78383393		78383393	US_JCIN_mrna-302189	US	AT5G15680.1	AT5G15680	ARM repeat superfamily protein [Source:NCBI gene (formerly Entrezgene);Acc:831422]	AT5G15680.1 | Symbols:no symbol available | no full name available | Chr5:5101188-5110793 REVERSE LENGTH=2153	S	Function unknown	PF14225(MOR2-PAG1_C);PF14222(MOR2-PAG1_N);PF14228(MOR2-PAG1_mid)	Cell morphogenesis N-terminal	GO:0005575,GO:0005622,GO:0005623,GO:0005737,GO:0005794,GO:0005798,GO:0006810,GO:0008150,GO:0012505,GO:0012506,GO:0012510,GO:0016020,GO:0016192,GO:0030117,GO:0030118,GO:0030119,GO:0030120,GO:0030121,GO:0030125,GO:0030130,GO:0030131,GO:0030133,GO:0030135,GO:0030136,GO:0030140,GO:0030658,GO:0030659,GO:0030660,GO:0030662,GO:0030665,GO:0031090,GO:0031410,GO:0031982,GO:0032991,GO:0043226,GO:0043227,GO:0043229,GO:0043231,GO:0044422,GO:0044424,GO:0044425,GO:0044431,GO:0044433,GO:0044444,GO:0044446,GO:0044464,GO:0048475,GO:0051179,GO:0051234,GO:0097708,GO:0098588,GO:0098796,GO:0098805
78383394	M1337	78383394	CAN_JCIN_mrna-293507	CAN	AT3G30390.1	AT3G30390	Transmembrane amino acid transporter family protein [Source:NCBI gene (formerly Entrezgene);Acc:822740]	AT3G30390.1 | Symbols:no symbol available | no full name available | Chr3:11977112-11978827 REVERSE LENGTH=460	E	Amino acid transport and metabolism	PF01490(Aa_trans)	amino acid transporter	GO:0005575,GO:0005623,GO:0005886,GO:0016020,GO:0044464,GO:0071944
78383394	M1337	78383394	JAIL_mrna-225395	JAIL	AT3G30390.1	AT3G30390	Transmembrane amino acid transporter family protein [Source:NCBI gene (formerly Entrezgene);Acc:822740]	AT3G30390.1 | Symbols:no symbol available | no full name available | Chr3:11977112-11978827 REVERSE LENGTH=460	E	Amino acid transport and metabolism	PF01490(Aa_trans)	amino acid transporter	GO:0003674,GO:0005488,GO:0005515,GO:0005575,GO:0005622,GO:0005623,GO:0005737,GO:0005773,GO:0005774,GO:0005794,GO:0005829,GO:0005886,GO:0005911,GO:0006810,GO:0006897,GO:0006898,GO:0008150,GO:0009506,GO:0009507,GO:0009536,GO:0009987,GO:0010118,GO:0012505,GO:0016020,GO:0016192,GO:0030054,GO:0031090,GO:0042802,GO:0043226,GO:0043227,GO:0043229,GO:0043231,GO:0044422,GO:0044424,GO:0044437,GO:0044444,GO:0044446,GO:0044464,GO:0051179,GO:0051234,GO:0055044,GO:0071944,GO:0072583,GO:0098588,GO:0098657,GO:0098805
78383394	M1337	78383394	JMAN_mrna-293794	JMAN	AT3G30390.1	AT3G30390	Transmembrane amino acid transporter family protein [Source:NCBI gene (formerly Entrezgene);Acc:822740]	AT3G30390.1 | Symbols:no symbol available | no full name available | Chr3:11977112-11978827 REVERSE LENGTH=460	E	Amino acid transport and metabolism	PF01490(Aa_trans)	amino acid transporter	GO:0003674,GO:0003700,GO:0006355,GO:0008150,GO:0009889,GO:0010468,GO:0010556,GO:0019219,GO:0019222,GO:0031323,GO:0031326,GO:0050789,GO:0050794,GO:0051171,GO:0051252,GO:0060255,GO:0065007,GO:0080090,GO:0140110,GO:1903506,GO:2000112,GO:2001141
78383394	M1337	78383394	US_JCIN_mrna-302233	US	AT3G30390.1	AT3G30390	Transmembrane amino acid transporter family protein [Source:NCBI gene (formerly Entrezgene);Acc:822740]	AT3G30390.1 | Symbols:no symbol available | no full name available | Chr3:11977112-11978827 REVERSE LENGTH=460	E	Amino acid transport and metabolism	PF01490(Aa_trans)	amino acid transporter	GO:0003674,GO:0003824,GO:0004842,GO:0006464,GO:0006508,GO:0006511,GO:0006807,GO:0008150,GO:0008152,GO:0009056,GO:0009057,GO:0009987,GO:0010498,GO:0016567,GO:0016740,GO:0019538,GO:0019787,GO:0019941,GO:0030163,GO:0032446,GO:0036211,GO:0043161,GO:0043170,GO:0043412,GO:0043632,GO:0044237,GO:0044238,GO:0044248,GO:0044257,GO:0044260,GO:0044265,GO:0044267,GO:0051603,GO:0061630,GO:0061659,GO:0070647,GO:0071704,GO:0140096,GO:1901564,GO:1901565,GO:1901575
78383394	M1337	78383395	CAN_JCIN_mrna-749981	CAN	AT3G30390.1	AT3G30390	Transmembrane amino acid transporter family protein [Source:NCBI gene (formerly Entrezgene);Acc:822740]	AT3G30390.1 | Symbols:no symbol available | no full name available | Chr3:11977112-11978827 REVERSE LENGTH=460	E	Amino acid transport and metabolism	PF01490(Aa_trans)	amino acid transporter	-
78383394	M1337	78383395	JAIL_mrna-891065	JAIL	AT3G30390.1	AT3G30390	Transmembrane amino acid transporter family protein [Source:NCBI gene (formerly Entrezgene);Acc:822740]	AT3G30390.1 | Symbols:no symbol available | no full name available | Chr3:11977112-11978827 REVERSE LENGTH=460	E	Amino acid transport and metabolism	PF01490(Aa_trans)	amino acid transporter	-
78383394	M1337	78383395	JMAN_mrna-765615	JMAN	AT3G30390.1	AT3G30390	Transmembrane amino acid transporter family protein [Source:NCBI gene (formerly Entrezgene);Acc:822740]	AT3G30390.1 | Symbols:no symbol available | no full name available | Chr3:11977112-11978827 REVERSE LENGTH=460	E	Amino acid transport and metabolism	PF01490(Aa_trans)	amino acid transporter	GO:0005575,GO:0005576,GO:0005618,GO:0005622,GO:0005623,GO:0005737,GO:0009507,GO:0009534,GO:0009536,GO:0009579,GO:0030312,GO:0031976,GO:0031984,GO:0043226,GO:0043227,GO:0043229,GO:0043231,GO:0044422,GO:0044424,GO:0044434,GO:0044435,GO:0044444,GO:0044446,GO:0044464,GO:0048046,GO:0071944
78383394	M1337	78383395	US_JCIN_mrna-838632	US	AT3G30390.1	AT3G30390	Transmembrane amino acid transporter family protein [Source:NCBI gene (formerly Entrezgene);Acc:822740]	AT3G30390.1 | Symbols:no symbol available | no full name available | Chr3:11977112-11978827 REVERSE LENGTH=460	E	Amino acid transport and metabolism	PF01490(Aa_trans)	amino acid transporter	-
78383396		78383396	CAN_JCIN_mrna-293547	CAN	AT5G11390.1	WIT1	WPP domain-interacting protein 1 [Source:NCBI gene (formerly Entrezgene);Acc:831010]	AT5G11390.1 | Symbols:WIT1 | WPP domain-interacting protein 1 | Chr5:3633971-3636418 FORWARD LENGTH=703	S	Function unknown		WPP domain-interacting tail-anchored protein	GO:0002237,GO:0002682,GO:0002683,GO:0003674,GO:0003824,GO:0004842,GO:0005102,GO:0005488,GO:0005515,GO:0005575,GO:0005622,GO:0005623,GO:0005634,GO:0005737,GO:0005829,GO:0005886,GO:0006464,GO:0006807,GO:0006950,GO:0006952,GO:0008150,GO:0008152,GO:0009605,GO:0009607,GO:0009608,GO:0009609,GO:0009610,GO:0009617,GO:0009620,GO:0009877,GO:0009987,GO:0010033,GO:0010941,GO:0016020,GO:0016567,GO:0016740,GO:0019538,GO:0019787,GO:0032446,GO:0033612,GO:0036211,GO:0036377,GO:0042221,GO:0042742,GO:0042981,GO:0043066,GO:0043067,GO:0043069,GO:0043170,GO:0043207,GO:0043226,GO:0043227,GO:0043229,GO:0043231,GO:0043412,GO:0044237,GO:0044238,GO:0044260,GO:0044267,GO:0044403,GO:0044419,GO:0044424,GO:0044444,GO:0044464,GO:0048519,GO:0048523,GO:0048580,GO:0048583,GO:0048585,GO:0050776,GO:0050777,GO:0050789,GO:0050793,GO:0050794,GO:0050896,GO:0051239,GO:0051704,GO:0051707,GO:0060548,GO:0061630,GO:0061659,GO:0065007,GO:0070647,GO:0070696,GO:0071704,GO:0071944,GO:0098542,GO:0140096,GO:1901564,GO:2000026,GO:2000028,GO:2000241
78383396		78383396	JAIL_mrna-225383	JAIL	AT5G11390.1	WIT1	WPP domain-interacting protein 1 [Source:NCBI gene (formerly Entrezgene);Acc:831010]	AT5G11390.1 | Symbols:WIT1 | WPP domain-interacting protein 1 | Chr5:3633971-3636418 FORWARD LENGTH=703	S	Function unknown		WPP domain-interacting tail-anchored protein	-
78383396		78383396	JMAN_mrna-293821	JMAN	AT5G11390.1	WIT1	WPP domain-interacting protein 1 [Source:NCBI gene (formerly Entrezgene);Acc:831010]	AT5G11390.1 | Symbols:WIT1 | WPP domain-interacting protein 1 | Chr5:3633971-3636418 FORWARD LENGTH=703	S	Function unknown		WPP domain-interacting tail-anchored protein	-
78383396		78383396	US_JCIN_mrna-302273	US	AT5G11390.1	WIT1	WPP domain-interacting protein 1 [Source:NCBI gene (formerly Entrezgene);Acc:831010]	AT5G11390.1 | Symbols:WIT1 | WPP domain-interacting protein 1 | Chr5:3633971-3636418 FORWARD LENGTH=703	S	Function unknown		WPP domain-interacting tail-anchored protein	GO:0003674,GO:0003824,GO:0005575,GO:0005622,GO:0005623,GO:0005737,GO:0005768,GO:0005794,GO:0005802,GO:0008150,GO:0008152,GO:0008168,GO:0008757,GO:0012505,GO:0016740,GO:0016741,GO:0031410,GO:0031982,GO:0031984,GO:0032259,GO:0043226,GO:0043227,GO:0043229,GO:0043231,GO:0044422,GO:0044424,GO:0044431,GO:0044444,GO:0044446,GO:0044464,GO:0097708,GO:0098791
78383397		78383397	CAN_JCIN_mrna-293559	CAN	AT3G02330.1	AT3G02330	Pentatricopeptide repeat (PPR) superfamily protein [Source:NCBI gene (formerly Entrezgene);Acc:821115]	AT3G02330.1 | Symbols:MEF13 | Mitochondrial Editing Factor 13 | Chr3:473881-476592 REVERSE LENGTH=903	L	Replication, recombination and repair	PF14432(DYW_deaminase);PF01535(PPR);PF13041(PPR_2)	Pentatricopeptide repeat-containing protein	GO:0000287,GO:0001101,GO:0003674,GO:0003824,GO:0005488,GO:0005575,GO:0005622,GO:0005623,GO:0005737,GO:0006082,GO:0006629,GO:0006720,GO:0006721,GO:0007154,GO:0007165,GO:0008150,GO:0008152,GO:0008299,GO:0008610,GO:0009058,GO:0009507,GO:0009536,GO:0009685,GO:0009686,GO:0009719,GO:0009725,GO:0009739,GO:0009740,GO:0009755,GO:0009905,GO:0009987,GO:0010033,GO:0010476,GO:0010817,GO:0016053,GO:0016101,GO:0016102,GO:0016114,GO:0016853,GO:0016872,GO:0019752,GO:0023052,GO:0032870,GO:0033993,GO:0042221,GO:0042445,GO:0042446,GO:0043167,GO:0043169,GO:0043226,GO:0043227,GO:0043229,GO:0043231,GO:0043436,GO:0044237,GO:0044238,GO:0044249,GO:0044255,GO:0044281,GO:0044283,GO:0044424,GO:0044444,GO:0044464,GO:0046394,GO:0046872,GO:0050789,GO:0050794,GO:0050896,GO:0051716,GO:0065007,GO:0065008,GO:0070887,GO:0071229,GO:0071310,GO:0071370,GO:0071396,GO:0071495,GO:0071704,GO:1901576,GO:1901700,GO:1901701
78383397		78383397	JAIL_mrna-225377	JAIL	AT3G02330.1	AT3G02330	Pentatricopeptide repeat (PPR) superfamily protein [Source:NCBI gene (formerly Entrezgene);Acc:821115]	AT3G02330.1 | Symbols:MEF13 | Mitochondrial Editing Factor 13 | Chr3:473881-476592 REVERSE LENGTH=903	L	Replication, recombination and repair	PF14432(DYW_deaminase);PF01535(PPR);PF13041(PPR_2)	Pentatricopeptide repeat-containing protein	GO:0000785,GO:0000793,GO:0000819,GO:0003674,GO:0003682,GO:0003824,GO:0004672,GO:0004674,GO:0005488,GO:0005515,GO:0005575,GO:0005622,GO:0005623,GO:0005634,GO:0005694,GO:0005737,GO:0005819,GO:0005856,GO:0005911,GO:0006464,GO:0006468,GO:0006793,GO:0006796,GO:0006807,GO:0006996,GO:0007049,GO:0007059,GO:0007062,GO:0008150,GO:0008152,GO:0008278,GO:0009506,GO:0009507,GO:0009536,GO:0009987,GO:0010468,GO:0015630,GO:0016043,GO:0016301,GO:0016310,GO:0016363,GO:0016740,GO:0016772,GO:0016773,GO:0019222,GO:0019538,GO:0022402,GO:0030054,GO:0031974,GO:0031981,GO:0032991,GO:0034399,GO:0036211,GO:0042802,GO:0043170,GO:0043226,GO:0043227,GO:0043228,GO:0043229,GO:0043231,GO:0043232,GO:0043233,GO:0043412,GO:0044237,GO:0044238,GO:0044260,GO:0044267,GO:0044422,GO:0044424,GO:0044427,GO:0044428,GO:0044430,GO:0044444,GO:0044446,GO:0044464,GO:0050789,GO:0050794,GO:0051276,GO:0055044,GO:0060147,GO:0060255,GO:0060966,GO:0060968,GO:0065007,GO:0070013,GO:0071704,GO:0071840,GO:0098813,GO:0140096,GO:1900368,GO:1901564
78383397		78383397	JMAN_mrna-293838	JMAN	AT3G02330.1	AT3G02330	Pentatricopeptide repeat (PPR) superfamily protein [Source:NCBI gene (formerly Entrezgene);Acc:821115]	AT3G02330.1 | Symbols:MEF13 | Mitochondrial Editing Factor 13 | Chr3:473881-476592 REVERSE LENGTH=903	L	Replication, recombination and repair	PF14432(DYW_deaminase);PF01535(PPR);PF13041(PPR_2)	Pentatricopeptide repeat-containing protein	-
78383397		78383397	US_JCIN_mrna-302285	US	AT3G02330.1	AT3G02330	Pentatricopeptide repeat (PPR) superfamily protein [Source:NCBI gene (formerly Entrezgene);Acc:821115]	AT3G02330.1 | Symbols:MEF13 | Mitochondrial Editing Factor 13 | Chr3:473881-476592 REVERSE LENGTH=903	L	Replication, recombination and repair	PF14432(DYW_deaminase);PF01535(PPR);PF13041(PPR_2)	Pentatricopeptide repeat-containing protein	GO:0005575,GO:0005622,GO:0005623,GO:0005737,GO:0006629,GO:0006720,GO:0006721,GO:0006725,GO:0006778,GO:0006779,GO:0006807,GO:0008150,GO:0008152,GO:0008299,GO:0008610,GO:0009058,GO:0009507,GO:0009532,GO:0009536,GO:0009570,GO:0009987,GO:0015994,GO:0015995,GO:0016108,GO:0016109,GO:0016114,GO:0016116,GO:0016117,GO:0018130,GO:0019438,GO:0033013,GO:0033014,GO:0034641,GO:0042440,GO:0043226,GO:0043227,GO:0043229,GO:0043231,GO:0044237,GO:0044238,GO:0044249,GO:0044255,GO:0044271,GO:0044422,GO:0044424,GO:0044434,GO:0044435,GO:0044444,GO:0044446,GO:0044464,GO:0046148,GO:0046483,GO:0051186,GO:0051188,GO:0071704,GO:1901360,GO:1901362,GO:1901564,GO:1901566,GO:1901576
78383398		78383398	CAN_JCIN_mrna-293607	CAN	AT3G02340.1	AT3G02340	RING/U-box superfamily protein [Source:NCBI gene (formerly Entrezgene);Acc:821090]	AT3G02340.1 | Symbols:no symbol available | no full name available | Chr3:477032-478261 FORWARD LENGTH=409	O	Posttranslational modification, protein turnover, chaperones	PF13639(zf-RING_2)	E3 ubiquitin-protein ligase	GO:0003674,GO:0003824,GO:0005575,GO:0005622,GO:0005623,GO:0005737,GO:0005768,GO:0005794,GO:0005802,GO:0008150,GO:0008152,GO:0008168,GO:0008757,GO:0012505,GO:0016740,GO:0016741,GO:0031410,GO:0031982,GO:0031984,GO:0032259,GO:0043226,GO:0043227,GO:0043229,GO:0043231,GO:0044422,GO:0044424,GO:0044431,GO:0044444,GO:0044446,GO:0044464,GO:0097708,GO:0098791
78383398		78383398	JAIL_mrna-225329	JAIL	AT3G02340.1	AT3G02340	RING/U-box superfamily protein [Source:NCBI gene (formerly Entrezgene);Acc:821090]	AT3G02340.1 | Symbols:no symbol available | no full name available | Chr3:477032-478261 FORWARD LENGTH=409	O	Posttranslational modification, protein turnover, chaperones	PF13639(zf-RING_2)	E3 ubiquitin-protein ligase	GO:0001101,GO:0003674,GO:0005488,GO:0005506,GO:0005575,GO:0005622,GO:0005623,GO:0005737,GO:0006873,GO:0006875,GO:0006879,GO:0006880,GO:0006950,GO:0006979,GO:0008150,GO:0009507,GO:0009536,GO:0009719,GO:0009725,GO:0009737,GO:0009987,GO:0010033,GO:0019725,GO:0030003,GO:0033993,GO:0042221,GO:0042592,GO:0043167,GO:0043169,GO:0043226,GO:0043227,GO:0043229,GO:0043231,GO:0044424,GO:0044444,GO:0044464,GO:0046872,GO:0046914,GO:0046916,GO:0048878,GO:0050801,GO:0050896,GO:0051179,GO:0051235,GO:0051238,GO:0051641,GO:0051651,GO:0055065,GO:0055072,GO:0055076,GO:0055080,GO:0055082,GO:0065007,GO:0065008,GO:0097305,GO:0097577,GO:0098771,GO:1901700
78383398		78383398	JMAN_mrna-293878	JMAN	AT3G02340.1	AT3G02340	RING/U-box superfamily protein [Source:NCBI gene (formerly Entrezgene);Acc:821090]	AT3G02340.1 | Symbols:no symbol available | no full name available | Chr3:477032-478261 FORWARD LENGTH=409	O	Posttranslational modification, protein turnover, chaperones	PF13639(zf-RING_2)	E3 ubiquitin-protein ligase	GO:0003674,GO:0003676,GO:0003723,GO:0003724,GO:0003727,GO:0003824,GO:0004004,GO:0004386,GO:0005488,GO:0005575,GO:0005622,GO:0005623,GO:0005634,GO:0005730,GO:0005737,GO:0006139,GO:0006725,GO:0006807,GO:0008026,GO:0008150,GO:0008152,GO:0008186,GO:0008187,GO:0008266,GO:0009987,GO:0010501,GO:0016070,GO:0016462,GO:0016787,GO:0016817,GO:0016818,GO:0016887,GO:0017111,GO:0031974,GO:0031981,GO:0034641,GO:0042623,GO:0043170,GO:0043226,GO:0043227,GO:0043228,GO:0043229,GO:0043231,GO:0043232,GO:0043233,GO:0044237,GO:0044238,GO:0044422,GO:0044424,GO:0044428,GO:0044446,GO:0044464,GO:0046483,GO:0070013,GO:0070035,GO:0071704,GO:0090304,GO:0097159,GO:0140098,GO:1901360,GO:1901363
78383398		78383398	US_JCIN_mrna-302326	US	AT3G02340.1	AT3G02340	RING/U-box superfamily protein [Source:NCBI gene (formerly Entrezgene);Acc:821090]	AT3G02340.1 | Symbols:no symbol available | no full name available | Chr3:477032-478261 FORWARD LENGTH=409	O	Posttranslational modification, protein turnover, chaperones	PF13639(zf-RING_2)	E3 ubiquitin-protein ligase	-
78383399	M1338	78383399	CAN_JCIN_mrna-293621	CAN	AT5G38800.1	bZIP43	basic leucine-zipper 43 [Source:NCBI gene (formerly Entrezgene);Acc:833871]	AT5G38800.1 | Symbols:AtbZIP43,bZIP43 | basic leucine-zipper 43 | Chr5:15538305-15538802 REVERSE LENGTH=165	K	Transcription	PF00170(bZIP_1)	Ocs element-binding factor	GO:0005575,GO:0005622,GO:0005623,GO:0005634,GO:0005737,GO:0005856,GO:0043226,GO:0043227,GO:0043228,GO:0043229,GO:0043231,GO:0043232,GO:0044424,GO:0044464
78383399	M1338	78383399	JAIL_mrna-225312	JAIL	AT5G38800.1	bZIP43	basic leucine-zipper 43 [Source:NCBI gene (formerly Entrezgene);Acc:833871]	AT5G38800.1 | Symbols:AtbZIP43,bZIP43 | basic leucine-zipper 43 | Chr5:15538305-15538802 REVERSE LENGTH=165	K	Transcription	PF00170(bZIP_1)	Ocs element-binding factor	-
78383399	M1338	78383399	JMAN_mrna-293890	JMAN	AT5G38800.1	bZIP43	basic leucine-zipper 43 [Source:NCBI gene (formerly Entrezgene);Acc:833871]	AT5G38800.1 | Symbols:AtbZIP43,bZIP43 | basic leucine-zipper 43 | Chr5:15538305-15538802 REVERSE LENGTH=165	K	Transcription	PF00170(bZIP_1)	Ocs element-binding factor	GO:0001558,GO:0002237,GO:0005575,GO:0005622,GO:0005623,GO:0005634,GO:0005737,GO:0006082,GO:0006508,GO:0006511,GO:0006629,GO:0006631,GO:0006690,GO:0006692,GO:0006693,GO:0006807,GO:0006914,GO:0007275,GO:0007399,GO:0008150,GO:0008152,GO:0009056,GO:0009057,GO:0009605,GO:0009607,GO:0009617,GO:0009892,GO:0009987,GO:0010033,GO:0010517,GO:0010518,GO:0010605,GO:0010720,GO:0010975,GO:0010976,GO:0016236,GO:0019222,GO:0019538,GO:0019752,GO:0019941,GO:0022008,GO:0022603,GO:0022604,GO:0030154,GO:0030163,GO:0030307,GO:0030334,GO:0030335,GO:0031323,GO:0031324,GO:0031344,GO:0031346,GO:0031396,GO:0031397,GO:0031399,GO:0031400,GO:0032268,GO:0032269,GO:0032429,GO:0032430,GO:0032496,GO:0032501,GO:0032502,GO:0032787,GO:0032879,GO:0033559,GO:0033993,GO:0040008,GO:0040012,GO:0040017,GO:0042221,GO:0043085,GO:0043162,GO:0043170,GO:0043207,GO:0043226,GO:0043227,GO:0043229,GO:0043231,GO:0043436,GO:0043632,GO:0044093,GO:0044237,GO:0044238,GO:0044248,GO:0044255,GO:0044257,GO:0044260,GO:0044265,GO:0044267,GO:0044281,GO:0044424,GO:0044464,GO:0045202,GO:0045595,GO:0045597,GO:0045664,GO:0045666,GO:0045927,GO:0048518,GO:0048519,GO:0048522,GO:0048523,GO:0048638,GO:0048639,GO:0048699,GO:0048731,GO:0048856,GO:0048869,GO:0050767,GO:0050769,GO:0050789,GO:0050790,GO:0050793,GO:0050794,GO:0050896,GO:0051049,GO:0051050,GO:0051094,GO:0051128,GO:0051130,GO:0051171,GO:0051172,GO:0051239,GO:0051240,GO:0051246,GO:0051248,GO:0051270,GO:0051272,GO:0051336,GO:0051345,GO:0051603,GO:0051704,GO:0051707,GO:0051716,GO:0051960,GO:0051962,GO:0060191,GO:0060193,GO:0060255,GO:0060284,GO:0060341,GO:0061919,GO:0065007,GO:0065009,GO:0070887,GO:0071216,GO:0071219,GO:0071222,GO:0071310,GO:0071396,GO:0071704,GO:0080090,GO:0098693,GO:0120035,GO:1900044,GO:1900045,GO:1901564,GO:1901565,GO:1901568,GO:1901575,GO:1901700,GO:1901701,GO:1902914,GO:1902915,GO:1903320,GO:1903321,GO:1903421,GO:1903423,GO:1903859,GO:1903861,GO:2000026,GO:2000145,GO:2000147,GO:2001222,GO:2001224
78383399	M1338	78383399	US_JCIN_mrna-302347	US	AT5G38800.1	bZIP43	basic leucine-zipper 43 [Source:NCBI gene (formerly Entrezgene);Acc:833871]	AT5G38800.1 | Symbols:AtbZIP43,bZIP43 | basic leucine-zipper 43 | Chr5:15538305-15538802 REVERSE LENGTH=165	K	Transcription	PF00170(bZIP_1)	Ocs element-binding factor	-
78383399	M1338	78383400	CAN_JCIN_mrna-749936	CAN	AT5G38800.1	bZIP43	basic leucine-zipper 43 [Source:NCBI gene (formerly Entrezgene);Acc:833871]	AT5G38800.1 | Symbols:AtbZIP43,bZIP43 | basic leucine-zipper 43 | Chr5:15538305-15538802 REVERSE LENGTH=165	K	Transcription	PF00170(bZIP_1)	Ocs element-binding factor	-
78383399	M1338	78383400	JAIL_mrna-891034	JAIL	AT5G38800.1	bZIP43	basic leucine-zipper 43 [Source:NCBI gene (formerly Entrezgene);Acc:833871]	AT5G38800.1 | Symbols:AtbZIP43,bZIP43 | basic leucine-zipper 43 | Chr5:15538305-15538802 REVERSE LENGTH=165	K	Transcription	PF00170(bZIP_1)	Ocs element-binding factor	GO:0003674,GO:0005488,GO:0005515,GO:0005575,GO:0005623,GO:0005886,GO:0006950,GO:0006952,GO:0007154,GO:0007165,GO:0008150,GO:0009605,GO:0009607,GO:0009617,GO:0009987,GO:0016020,GO:0023052,GO:0042742,GO:0043207,GO:0043621,GO:0044464,GO:0050789,GO:0050794,GO:0050829,GO:0050896,GO:0051704,GO:0051707,GO:0051716,GO:0065007,GO:0071944,GO:0098542
78383399	M1338	78383400	JMAN_mrna-765591	JMAN	AT5G38800.1	bZIP43	basic leucine-zipper 43 [Source:NCBI gene (formerly Entrezgene);Acc:833871]	AT5G38800.1 | Symbols:AtbZIP43,bZIP43 | basic leucine-zipper 43 | Chr5:15538305-15538802 REVERSE LENGTH=165	K	Transcription	PF00170(bZIP_1)	Ocs element-binding factor	-
78383399	M1338	78383400	US_JCIN_mrna-838719	US	AT5G38800.1	bZIP43	basic leucine-zipper 43 [Source:NCBI gene (formerly Entrezgene);Acc:833871]	AT5G38800.1 | Symbols:AtbZIP43,bZIP43 | basic leucine-zipper 43 | Chr5:15538305-15538802 REVERSE LENGTH=165	K	Transcription	PF00170(bZIP_1)	Ocs element-binding factor	-
78383401		78383401	CAN_JCIN_mrna-293627	CAN	AT3G02350.1	GAUT9	galacturonosyltransferase 9 [Source:NCBI gene (formerly Entrezgene);Acc:820474]	AT3G02350.1 | Symbols:GAUT9 | galacturonosyltransferase 9 | Chr3:479248-481178 FORWARD LENGTH=561	G	Carbohydrate transport and metabolism	PF01501(Glyco_transf_8)	Belongs to the glycosyltransferase 8 family	-
78383401		78383401	JAIL_mrna-225296	JAIL	AT3G02350.1	GAUT9	galacturonosyltransferase 9 [Source:NCBI gene (formerly Entrezgene);Acc:820474]	AT3G02350.1 | Symbols:GAUT9 | galacturonosyltransferase 9 | Chr3:479248-481178 FORWARD LENGTH=561	G	Carbohydrate transport and metabolism	PF01501(Glyco_transf_8)	Belongs to the glycosyltransferase 8 family	GO:0005575,GO:0016020
78383401		78383401	JMAN_mrna-293907	JMAN	AT3G02350.1	GAUT9	galacturonosyltransferase 9 [Source:NCBI gene (formerly Entrezgene);Acc:820474]	AT3G02350.1 | Symbols:GAUT9 | galacturonosyltransferase 9 | Chr3:479248-481178 FORWARD LENGTH=561	G	Carbohydrate transport and metabolism	PF01501(Glyco_transf_8)	Belongs to the glycosyltransferase 8 family	GO:0000272,GO:0001871,GO:0003674,GO:0003824,GO:0005488,GO:0005575,GO:0005622,GO:0005623,GO:0005737,GO:0005975,GO:0005976,GO:0005982,GO:0005983,GO:0006073,GO:0006793,GO:0006796,GO:0008150,GO:0008152,GO:0009056,GO:0009057,GO:0009251,GO:0009507,GO:0009536,GO:0009987,GO:0016052,GO:0016311,GO:0016787,GO:0016788,GO:0016791,GO:0019203,GO:0030246,GO:0030247,GO:0042578,GO:0043170,GO:0043226,GO:0043227,GO:0043229,GO:0043231,GO:0044042,GO:0044237,GO:0044238,GO:0044247,GO:0044248,GO:0044260,GO:0044262,GO:0044264,GO:0044275,GO:0044424,GO:0044444,GO:0044464,GO:0046838,GO:0050308,GO:0071704,GO:1901575,GO:2001070
78383401		78383401	US_JCIN_mrna-302358	US	AT3G02350.1	GAUT9	galacturonosyltransferase 9 [Source:NCBI gene (formerly Entrezgene);Acc:820474]	AT3G02350.1 | Symbols:GAUT9 | galacturonosyltransferase 9 | Chr3:479248-481178 FORWARD LENGTH=561	G	Carbohydrate transport and metabolism	PF01501(Glyco_transf_8)	Belongs to the glycosyltransferase 8 family	GO:0003674,GO:0003676,GO:0003723,GO:0003729,GO:0003735,GO:0005198,GO:0005488,GO:0005575,GO:0005622,GO:0005623,GO:0005737,GO:0005829,GO:0005840,GO:0005911,GO:0009506,GO:0009507,GO:0009536,GO:0015935,GO:0016020,GO:0022626,GO:0022627,GO:0030054,GO:0032991,GO:0043226,GO:0043227,GO:0043228,GO:0043229,GO:0043231,GO:0043232,GO:0044391,GO:0044422,GO:0044424,GO:0044444,GO:0044445,GO:0044446,GO:0044464,GO:0055044,GO:0097159,GO:1901363,GO:1990904
78383402		78383402	CAN_JCIN_mrna-293680	CAN	AT4G25760.1	GDU2	glutamine dumper 2 [Source:NCBI gene (formerly Entrezgene);Acc:828681]	AT4G25760.1 | Symbols:GDU2,ATGDU2 | glutamine dumper 2 | Chr4:13116149-13116538 FORWARD LENGTH=129	S	Function unknown		regulation of amino acid export	GO:0001101,GO:0003674,GO:0005215,GO:0005216,GO:0005244,GO:0005249,GO:0005261,GO:0005267,GO:0005575,GO:0005622,GO:0005623,GO:0005634,GO:0005886,GO:0005887,GO:0006810,GO:0006811,GO:0006812,GO:0006813,GO:0006950,GO:0008150,GO:0008324,GO:0009266,GO:0009409,GO:0009414,GO:0009415,GO:0009628,GO:0009719,GO:0009725,GO:0009737,GO:0009753,GO:0009987,GO:0010033,GO:0010035,GO:0015075,GO:0015077,GO:0015079,GO:0015267,GO:0015271,GO:0015318,GO:0015672,GO:0016020,GO:0016021,GO:0022803,GO:0022832,GO:0022836,GO:0022838,GO:0022839,GO:0022843,GO:0022857,GO:0022890,GO:0030001,GO:0031224,GO:0031226,GO:0033993,GO:0034220,GO:0042221,GO:0042391,GO:0042592,GO:0043226,GO:0043227,GO:0043229,GO:0043231,GO:0044424,GO:0044425,GO:0044459,GO:0044464,GO:0046873,GO:0048878,GO:0050801,GO:0050896,GO:0051179,GO:0051234,GO:0055065,GO:0055067,GO:0055075,GO:0055080,GO:0055085,GO:0065007,GO:0065008,GO:0071804,GO:0071805,GO:0071944,GO:0097305,GO:0098655,GO:0098660,GO:0098662,GO:0098771,GO:1901700
78383402		78383402	JAIL_mrna-225290	JAIL	AT4G25760.1	GDU2	glutamine dumper 2 [Source:NCBI gene (formerly Entrezgene);Acc:828681]	AT4G25760.1 | Symbols:GDU2,ATGDU2 | glutamine dumper 2 | Chr4:13116149-13116538 FORWARD LENGTH=129	S	Function unknown		Protein GLUTAMINE DUMPER	GO:0003674,GO:0003824,GO:0005575,GO:0005622,GO:0005623,GO:0005737,GO:0005783,GO:0008150,GO:0008152,GO:0009058,GO:0009628,GO:0009812,GO:0009813,GO:0012505,GO:0016853,GO:0016872,GO:0043226,GO:0043227,GO:0043229,GO:0043231,GO:0044424,GO:0044444,GO:0044464,GO:0045430,GO:0050896,GO:0071704,GO:0080167,GO:1901576
78383402		78383402	JMAN_mrna-293983	JMAN	AT4G25760.1	GDU2	glutamine dumper 2 [Source:NCBI gene (formerly Entrezgene);Acc:828681]	AT4G25760.1 | Symbols:GDU2,ATGDU2 | glutamine dumper 2 | Chr4:13116149-13116538 FORWARD LENGTH=129	S	Function unknown		Protein GLUTAMINE DUMPER	-
78383402		78383402	US_JCIN_mrna-302390	US	AT4G25760.1	GDU2	glutamine dumper 2 [Source:NCBI gene (formerly Entrezgene);Acc:828681]	AT4G25760.1 | Symbols:GDU2,ATGDU2 | glutamine dumper 2 | Chr4:13116149-13116538 FORWARD LENGTH=129	S	Function unknown		regulation of amino acid export
78383403		78383403	CAN_JCIN_mrna-414163	CAN	AT3G02360.1	AT3G02360	6-phosphogluconate dehydrogenase family protein [Source:NCBI gene (formerly Entrezgene);Acc:821163]	AT3G02360.1 | Symbols:PGD2 | 6-phosphogluconate dehydrogenase 2 | Chr3:482498-483958 FORWARD LENGTH=486	G	Carbohydrate transport and metabolism	PF00393(6PGD);PF03446(NAD_binding_2)	Catalyzes the oxidative decarboxylation of 6- phosphogluconate to ribulose 5-phosphate and CO(2), with concomitant reduction of NADP to NADPH	-
78383403		78383403	JAIL_mrna-395390	JAIL	AT3G02360.1	AT3G02360	6-phosphogluconate dehydrogenase family protein [Source:NCBI gene (formerly Entrezgene);Acc:821163]	AT3G02360.1 | Symbols:PGD2 | 6-phosphogluconate dehydrogenase 2 | Chr3:482498-483958 FORWARD LENGTH=486	G	Carbohydrate transport and metabolism	PF00393(6PGD);PF03446(NAD_binding_2)	Catalyzes the oxidative decarboxylation of 6- phosphogluconate to ribulose 5-phosphate and CO(2), with concomitant reduction of NADP to NADPH	GO:0003674,GO:0003824,GO:0005488,GO:0005575,GO:0005622,GO:0005623,GO:0005737,GO:0005829,GO:0006139,GO:0006163,GO:0006464,GO:0006725,GO:0006732,GO:0006753,GO:0006793,GO:0006796,GO:0006807,GO:0007154,GO:0007165,GO:0008150,GO:0008152,GO:0008940,GO:0009058,GO:0009116,GO:0009117,GO:0009119,GO:0009141,GO:0009144,GO:0009150,GO:0009199,GO:0009205,GO:0009259,GO:0009719,GO:0009725,GO:0009733,GO:0009734,GO:0009755,GO:0009987,GO:0010033,GO:0010035,GO:0010038,GO:0016491,GO:0016661,GO:0016740,GO:0016772,GO:0016779,GO:0018130,GO:0018315,GO:0019538,GO:0019637,GO:0019693,GO:0023052,GO:0030151,GO:0032324,GO:0032870,GO:0034641,GO:0036211,GO:0042040,GO:0042221,GO:0042278,GO:0043167,GO:0043169,GO:0043170,GO:0043412,GO:0043545,GO:0044237,GO:0044238,GO:0044249,GO:0044260,GO:0044267,GO:0044281,GO:0044424,GO:0044444,GO:0044464,GO:0046039,GO:0046128,GO:0046483,GO:0046872,GO:0046914,GO:0050789,GO:0050794,GO:0050896,GO:0051186,GO:0051188,GO:0051189,GO:0051716,GO:0055086,GO:0055114,GO:0061598,GO:0061599,GO:0065007,GO:0070566,GO:0070887,GO:0071310,GO:0071365,GO:0071495,GO:0071704,GO:0072521,GO:0090407,GO:1901068,GO:1901135,GO:1901360,GO:1901362,GO:1901564,GO:1901566,GO:1901576,GO:1901657
78383403		78383403	JMAN_mrna-394391	JMAN	AT3G02360.1	AT3G02360	6-phosphogluconate dehydrogenase family protein [Source:NCBI gene (formerly Entrezgene);Acc:821163]	AT3G02360.1 | Symbols:PGD2 | 6-phosphogluconate dehydrogenase 2 | Chr3:482498-483958 FORWARD LENGTH=486	G	Carbohydrate transport and metabolism	PF00393(6PGD);PF03446(NAD_binding_2)	Catalyzes the oxidative decarboxylation of 6- phosphogluconate to ribulose 5-phosphate and CO(2), with concomitant reduction of NADP to NADPH	-
78383403		78383403	US_JCIN_mrna-395702	US	AT3G02360.1	AT3G02360	6-phosphogluconate dehydrogenase family protein [Source:NCBI gene (formerly Entrezgene);Acc:821163]	AT3G02360.1 | Symbols:PGD2 | 6-phosphogluconate dehydrogenase 2 | Chr3:482498-483958 FORWARD LENGTH=486	G	Carbohydrate transport and metabolism	PF00393(6PGD);PF03446(NAD_binding_2)	Catalyzes the oxidative decarboxylation of 6- phosphogluconate to ribulose 5-phosphate and CO(2), with concomitant reduction of NADP to NADPH	GO:0003674,GO:0005215,GO:0005216,GO:0005244,GO:0005253,GO:0005575,GO:0005622,GO:0005623,GO:0005737,GO:0005739,GO:0005740,GO:0005741,GO:0006810,GO:0006811,GO:0006820,GO:0008150,GO:0008308,GO:0008509,GO:0009526,GO:0009527,GO:0009536,GO:0015075,GO:0015103,GO:0015267,GO:0015318,GO:0015698,GO:0016020,GO:0016021,GO:0019867,GO:0022803,GO:0022832,GO:0022836,GO:0022838,GO:0022839,GO:0022857,GO:0031090,GO:0031224,GO:0031300,GO:0031301,GO:0031966,GO:0031967,GO:0031968,GO:0031975,GO:0032592,GO:0034220,GO:0042170,GO:0043226,GO:0043227,GO:0043229,GO:0043231,GO:0044422,GO:0044424,GO:0044425,GO:0044429,GO:0044435,GO:0044444,GO:0044446,GO:0044455,GO:0044464,GO:0051179,GO:0051234,GO:0055085,GO:0098573,GO:0098588,GO:0098656,GO:0098805
78383404		78383404	CAN_JCIN_mrna-1566062	CAN	AT5G41670.1	AT5G41670	6-phosphogluconate dehydrogenase family protein [Source:NCBI gene (formerly Entrezgene);Acc:834169]	AT5G41670.1 | Symbols:PGD3 | 6-phosphogluconate dehydrogenase 3 | Chr5:16665647-16667110 REVERSE LENGTH=487	G	Carbohydrate transport and metabolism	PF00393(6PGD);PF03446(NAD_binding_2)	Catalyzes the oxidative decarboxylation of 6- phosphogluconate to ribulose 5-phosphate and CO(2), with concomitant reduction of NADP to NADPH	GO:0000045,GO:0000407,GO:0000422,GO:0003674,GO:0005488,GO:0005543,GO:0005575,GO:0005622,GO:0005623,GO:0005737,GO:0005829,GO:0006464,GO:0006497,GO:0006807,GO:0006914,GO:0006996,GO:0007005,GO:0007033,GO:0008104,GO:0008150,GO:0008152,GO:0008289,GO:0009056,GO:0009058,GO:0009059,GO:0009987,GO:0016020,GO:0016043,GO:0016236,GO:0019538,GO:0019898,GO:0022411,GO:0022607,GO:0032266,GO:0033036,GO:0034045,GO:0034497,GO:0034613,GO:0034645,GO:0035091,GO:0036211,GO:0042157,GO:0042158,GO:0043167,GO:0043168,GO:0043170,GO:0043412,GO:0044085,GO:0044237,GO:0044238,GO:0044248,GO:0044249,GO:0044260,GO:0044267,GO:0044424,GO:0044425,GO:0044444,GO:0044464,GO:0044804,GO:0051179,GO:0051641,GO:0061726,GO:0061919,GO:0070727,GO:0070925,GO:0071704,GO:0071840,GO:0080025,GO:0098805,GO:1901564,GO:1901566,GO:1901576,GO:1901981,GO:1902936,GO:1903008,GO:1905037
78383404		78383404	JAIL_mrna-1617622	JAIL	AT5G41670.1	AT5G41670	6-phosphogluconate dehydrogenase family protein [Source:NCBI gene (formerly Entrezgene);Acc:834169]	AT5G41670.1 | Symbols:PGD3 | 6-phosphogluconate dehydrogenase 3 | Chr5:16665647-16667110 REVERSE LENGTH=487	G	Carbohydrate transport and metabolism	PF00393(6PGD);PF03446(NAD_binding_2)	Catalyzes the oxidative decarboxylation of 6- phosphogluconate to ribulose 5-phosphate and CO(2), with concomitant reduction of NADP to NADPH	-
78383404		78383404	JAIL_mrna-523367	JAIL	AT5G41670.1	AT5G41670	6-phosphogluconate dehydrogenase family protein [Source:NCBI gene (formerly Entrezgene);Acc:834169]	AT5G41670.1 | Symbols:PGD3 | 6-phosphogluconate dehydrogenase 3 | Chr5:16665647-16667110 REVERSE LENGTH=487	G	Carbohydrate transport and metabolism	PF00393(6PGD);PF03446(NAD_binding_2)	Catalyzes the oxidative decarboxylation of 6- phosphogluconate to ribulose 5-phosphate and CO(2), with concomitant reduction of NADP to NADPH	-
78383404		78383404	US_JCIN_mrna-565829	US	AT5G41670.1	AT5G41670	6-phosphogluconate dehydrogenase family protein [Source:NCBI gene (formerly Entrezgene);Acc:834169]	AT5G41670.1 | Symbols:PGD3 | 6-phosphogluconate dehydrogenase 3 | Chr5:16665647-16667110 REVERSE LENGTH=487	G	Carbohydrate transport and metabolism	PF00393(6PGD);PF03446(NAD_binding_2)	Catalyzes the oxidative decarboxylation of 6- phosphogluconate to ribulose 5-phosphate and CO(2), with concomitant reduction of NADP to NADPH	GO:0000166,GO:0003674,GO:0003824,GO:0004672,GO:0004674,GO:0005488,GO:0005524,GO:0005575,GO:0005622,GO:0005623,GO:0005634,GO:0005737,GO:0006464,GO:0006468,GO:0006793,GO:0006796,GO:0006807,GO:0006810,GO:0006897,GO:0008144,GO:0008150,GO:0008152,GO:0009987,GO:0016192,GO:0016301,GO:0016310,GO:0016740,GO:0016772,GO:0016773,GO:0017076,GO:0018105,GO:0018193,GO:0018209,GO:0019538,GO:0023052,GO:0030100,GO:0030554,GO:0032553,GO:0032555,GO:0032559,GO:0032879,GO:0035639,GO:0036094,GO:0036211,GO:0043167,GO:0043168,GO:0043170,GO:0043226,GO:0043227,GO:0043229,GO:0043231,GO:0043412,GO:0044237,GO:0044238,GO:0044260,GO:0044267,GO:0044424,GO:0044464,GO:0050789,GO:0050794,GO:0051049,GO:0051128,GO:0051179,GO:0051234,GO:0060627,GO:0065007,GO:0071704,GO:0097159,GO:0097367,GO:0098657,GO:0140096,GO:1901265,GO:1901363,GO:1901564
78383405	M1339	78383405	CAN_JCIN_mrna-293667	CAN	AT3G02360.1	AT3G02360	6-phosphogluconate dehydrogenase family protein [Source:NCBI gene (formerly Entrezgene);Acc:821163]	AT3G02360.1 | Symbols:PGD2 | 6-phosphogluconate dehydrogenase 2 | Chr3:482498-483958 FORWARD LENGTH=486	G	Carbohydrate transport and metabolism	PF00393(6PGD);PF03446(NAD_binding_2)	Catalyzes the oxidative decarboxylation of 6- phosphogluconate to ribulose 5-phosphate and CO(2), with concomitant reduction of NADP to NADPH	GO:0000139,GO:0002376,GO:0003674,GO:0005085,GO:0005086,GO:0005488,GO:0005515,GO:0005575,GO:0005622,GO:0005623,GO:0005634,GO:0005654,GO:0005730,GO:0005737,GO:0005768,GO:0005769,GO:0005794,GO:0005802,GO:0005829,GO:0006810,GO:0006887,GO:0006950,GO:0006952,GO:0006955,GO:0006996,GO:0007030,GO:0008064,GO:0008092,GO:0008150,GO:0009605,GO:0009607,GO:0009617,GO:0009889,GO:0009891,GO:0009893,GO:0009987,GO:0010256,GO:0010556,GO:0010557,GO:0010559,GO:0010560,GO:0010604,GO:0010639,GO:0012505,GO:0016020,GO:0016043,GO:0016192,GO:0016363,GO:0017022,GO:0019222,GO:0019899,GO:0030532,GO:0030832,GO:0030833,GO:0030837,GO:0031090,GO:0031323,GO:0031325,GO:0031326,GO:0031328,GO:0031333,GO:0031399,GO:0031401,GO:0031410,GO:0031974,GO:0031981,GO:0031982,GO:0031984,GO:0032268,GO:0032270,GO:0032271,GO:0032272,GO:0032535,GO:0032878,GO:0032940,GO:0032956,GO:0032970,GO:0032991,GO:0033043,GO:0034237,GO:0034260,GO:0034399,GO:0040007,GO:0042742,GO:0043086,GO:0043087,GO:0043207,GO:0043226,GO:0043227,GO:0043228,GO:0043229,GO:0043231,GO:0043232,GO:0043233,GO:0043254,GO:0044087,GO:0044092,GO:0044422,GO:0044424,GO:0044428,GO:0044431,GO:0044444,GO:0044446,GO:0044464,GO:0045087,GO:0046903,GO:0048471,GO:0048518,GO:0048519,GO:0048522,GO:0048523,GO:0048583,GO:0048584,GO:0050789,GO:0050790,GO:0050794,GO:0050896,GO:0051018,GO:0051020,GO:0051128,GO:0051129,GO:0051171,GO:0051173,GO:0051179,GO:0051234,GO:0051246,GO:0051247,GO:0051336,GO:0051346,GO:0051493,GO:0051494,GO:0051704,GO:0051707,GO:0060049,GO:0060050,GO:0060255,GO:0061041,GO:0065007,GO:0065008,GO:0065009,GO:0070013,GO:0071840,GO:0080090,GO:0080134,GO:0090066,GO:0090283,GO:0090284,GO:0090303,GO:0097708,GO:0098542,GO:0098588,GO:0098772,GO:0098791,GO:0110053,GO:0120114,GO:1902903,GO:1902904,GO:1903018,GO:1903020,GO:1903034,GO:1903036,GO:1990904,GO:2000112,GO:2000114
78383405	M1339	78383405	JMAN_mrna-293933	JMAN	AT3G02360.1	AT3G02360	6-phosphogluconate dehydrogenase family protein [Source:NCBI gene (formerly Entrezgene);Acc:821163]	AT3G02360.1 | Symbols:PGD2 | 6-phosphogluconate dehydrogenase 2 | Chr3:482498-483958 FORWARD LENGTH=486	G	Carbohydrate transport and metabolism	PF00393(6PGD);PF03446(NAD_binding_2)	Catalyzes the oxidative decarboxylation of 6- phosphogluconate to ribulose 5-phosphate and CO(2), with concomitant reduction of NADP to NADPH	-
78383405	M1339	78383406	US_JCIN_mrna-302384	US	AT3G02360.1	AT3G02360	6-phosphogluconate dehydrogenase family protein [Source:NCBI gene (formerly Entrezgene);Acc:821163]	AT3G02360.1 | Symbols:PGD2 | 6-phosphogluconate dehydrogenase 2 | Chr3:482498-483958 FORWARD LENGTH=486	G	Carbohydrate transport and metabolism	PF00393(6PGD);PF03446(NAD_binding_2)	Catalyzes the oxidative decarboxylation of 6- phosphogluconate to ribulose 5-phosphate and CO(2), with concomitant reduction of NADP to NADPH	GO:0005575,GO:0005622,GO:0005623,GO:0005737,GO:0005773,GO:0005776,GO:0006914,GO:0008150,GO:0008152,GO:0009056,GO:0009987,GO:0043226,GO:0043227,GO:0043229,GO:0043231,GO:0044237,GO:0044248,GO:0044424,GO:0044444,GO:0044464,GO:0061919
78383405	M1339	78383406	US_JCIN_mrna-302374	US	AT3G02360.1	AT3G02360	6-phosphogluconate dehydrogenase family protein [Source:NCBI gene (formerly Entrezgene);Acc:821163]	AT3G02360.1 | Symbols:PGD2 | 6-phosphogluconate dehydrogenase 2 | Chr3:482498-483958 FORWARD LENGTH=486	G	Carbohydrate transport and metabolism	PF00393(6PGD);PF03446(NAD_binding_2)	Catalyzes the oxidative decarboxylation of 6- phosphogluconate to ribulose 5-phosphate and CO(2), with concomitant reduction of NADP to NADPH	-
78383405	M1339	78383407	JAIL_mrna-224696	JAIL	AT3G02360.1	AT3G02360	6-phosphogluconate dehydrogenase family protein [Source:NCBI gene (formerly Entrezgene);Acc:821163]	AT3G02360.1 | Symbols:PGD2 | 6-phosphogluconate dehydrogenase 2 | Chr3:482498-483958 FORWARD LENGTH=486	G	Carbohydrate transport and metabolism	PF00393(6PGD);PF03446(NAD_binding_2)	Catalyzes the oxidative decarboxylation of 6- phosphogluconate to ribulose 5-phosphate and CO(2), with concomitant reduction of NADP to NADPH	-
78383408	M1340	78383408	CAN_JCIN_mrna-507549	CAN	AT5G41670.1	AT5G41670	6-phosphogluconate dehydrogenase family protein [Source:NCBI gene (formerly Entrezgene);Acc:834169]	AT5G41670.1 | Symbols:PGD3 | 6-phosphogluconate dehydrogenase 3 | Chr5:16665647-16667110 REVERSE LENGTH=487	G	Carbohydrate transport and metabolism	PF00393(6PGD);PF03446(NAD_binding_2)	Catalyzes the oxidative decarboxylation of 6- phosphogluconate to ribulose 5-phosphate and CO(2), with concomitant reduction of NADP to NADPH	-
78383408	M1340	78383409	JMAN_mrna-554686	JMAN	AT5G41670.1	AT5G41670	6-phosphogluconate dehydrogenase family protein [Source:NCBI gene (formerly Entrezgene);Acc:834169]	AT5G41670.1 | Symbols:PGD3 | 6-phosphogluconate dehydrogenase 3 | Chr5:16665647-16667110 REVERSE LENGTH=487	G	Carbohydrate transport and metabolism	PF00393(6PGD);PF03446(NAD_binding_2)	Catalyzes the oxidative decarboxylation of 6- phosphogluconate to ribulose 5-phosphate and CO(2), with concomitant reduction of NADP to NADPH	-
78383408	M1340	78383410	US_JCIN_mrna-1717159	US	AT5G41670.1	AT5G41670	6-phosphogluconate dehydrogenase family protein [Source:NCBI gene (formerly Entrezgene);Acc:834169]	AT5G41670.1 | Symbols:PGD3 | 6-phosphogluconate dehydrogenase 3 | Chr5:16665647-16667110 REVERSE LENGTH=487	G	Carbohydrate transport and metabolism	PF00393(6PGD);PF03446(NAD_binding_2)	Catalyzes the oxidative decarboxylation of 6- phosphogluconate to ribulose 5-phosphate and CO(2), with concomitant reduction of NADP to NADPH	-
78383408	M1340	78383411	JMAN_mrna-1586846	JMAN	AT5G41670.1	AT5G41670	6-phosphogluconate dehydrogenase family protein [Source:NCBI gene (formerly Entrezgene);Acc:834169]	AT5G41670.1 | Symbols:PGD3 | 6-phosphogluconate dehydrogenase 3 | Chr5:16665647-16667110 REVERSE LENGTH=487	G	Carbohydrate transport and metabolism	PF00393(6PGD);PF03446(NAD_binding_2)	Catalyzes the oxidative decarboxylation of 6- phosphogluconate to ribulose 5-phosphate and CO(2), with concomitant reduction of NADP to NADPH	GO:0005575,GO:0005622,GO:0005623,GO:0005737,GO:0005773,GO:0005774,GO:0005886,GO:0008150,GO:0009832,GO:0009834,GO:0009987,GO:0016020,GO:0031090,GO:0031224,GO:0031225,GO:0042546,GO:0043226,GO:0043227,GO:0043229,GO:0043231,GO:0044085,GO:0044422,GO:0044424,GO:0044425,GO:0044437,GO:0044444,GO:0044446,GO:0044464,GO:0071554,GO:0071669,GO:0071840,GO:0071944,GO:0098588,GO:0098805
78383412		78383412	CAN_JCIN_mrna-293686	CAN	AT4G31730.1	GDU1	glutamine dumper 1 [Source:NCBI gene (formerly Entrezgene);Acc:829301]	AT4G31730.1 | Symbols:GDU1 | glutamine dumper 1 | Chr4:15361207-15361683 FORWARD LENGTH=158	S	Function unknown		Protein GLUTAMINE DUMPER	GO:0003674,GO:0004857,GO:0005488,GO:0005515,GO:0008150,GO:0009893,GO:0009894,GO:0009896,GO:0010604,GO:0019222,GO:0019899,GO:0030162,GO:0030234,GO:0031323,GO:0031325,GO:0031329,GO:0031331,GO:0031396,GO:0031398,GO:0031399,GO:0031401,GO:0031625,GO:0032268,GO:0032270,GO:0032434,GO:0032436,GO:0042176,GO:0043086,GO:0044092,GO:0044389,GO:0045732,GO:0045862,GO:0048518,GO:0048522,GO:0050789,GO:0050790,GO:0050794,GO:0051171,GO:0051173,GO:0051246,GO:0051247,GO:0060255,GO:0061136,GO:0065007,GO:0065009,GO:0080090,GO:0098772,GO:1901800,GO:1903050,GO:1903052,GO:1903320,GO:1903322,GO:1903362,GO:1903364,GO:2000058,GO:2000060
78383412		78383412	JAIL_mrna-225284	JAIL	AT4G31730.1	GDU1	glutamine dumper 1 [Source:NCBI gene (formerly Entrezgene);Acc:829301]	AT4G31730.1 | Symbols:GDU1 | glutamine dumper 1 | Chr4:15361207-15361683 FORWARD LENGTH=158	S	Function unknown		Protein GLUTAMINE DUMPER	-
78383412		78383412	JMAN_mrna-293989	JMAN	AT3G30725.1	GDU6	glutamine dumper 6 [Source:NCBI gene (formerly Entrezgene);Acc:822809]	AT3G30725.1 | Symbols:GDU6,AtGDU6 | glutamine dumper 6 | Chr3:12352509-12352844 FORWARD LENGTH=111	S	Function unknown		Protein GLUTAMINE DUMPER	GO:0000139,GO:0000902,GO:0003674,GO:0003824,GO:0004438,GO:0005575,GO:0005622,GO:0005623,GO:0005737,GO:0005768,GO:0005769,GO:0005770,GO:0005794,GO:0005811,GO:0006629,GO:0006644,GO:0006650,GO:0006661,GO:0006793,GO:0006796,GO:0006996,GO:0007010,GO:0007033,GO:0007272,GO:0007275,GO:0007399,GO:0007610,GO:0007626,GO:0008150,GO:0008152,GO:0008366,GO:0008610,GO:0008654,GO:0009058,GO:0009653,GO:0009826,GO:0009832,GO:0009987,GO:0010008,GO:0010720,GO:0010927,GO:0010975,GO:0010976,GO:0012505,GO:0016020,GO:0016043,GO:0016049,GO:0016311,GO:0016787,GO:0016788,GO:0016791,GO:0019637,GO:0022008,GO:0022607,GO:0030154,GO:0030182,GO:0031090,GO:0031344,GO:0031346,GO:0031410,GO:0031641,GO:0031642,GO:0031644,GO:0031645,GO:0031901,GO:0031902,GO:0031982,GO:0031984,GO:0032288,GO:0032501,GO:0032502,GO:0032989,GO:0034593,GO:0034595,GO:0034596,GO:0036092,GO:0040007,GO:0042546,GO:0042552,GO:0042578,GO:0043226,GO:0043227,GO:0043228,GO:0043229,GO:0043231,GO:0043232,GO:0043473,GO:0043812,GO:0043813,GO:0044057,GO:0044085,GO:0044237,GO:0044238,GO:0044249,GO:0044255,GO:0044422,GO:0044424,GO:0044431,GO:0044433,GO:0044440,GO:0044444,GO:0044446,GO:0044464,GO:0045017,GO:0045595,GO:0045597,GO:0045664,GO:0045666,GO:0046474,GO:0046486,GO:0046488,GO:0048468,GO:0048518,GO:0048519,GO:0048522,GO:0048523,GO:0048589,GO:0048646,GO:0048666,GO:0048699,GO:0048731,GO:0048856,GO:0048869,GO:0050767,GO:0050769,GO:0050789,GO:0050793,GO:0050794,GO:0051093,GO:0051094,GO:0051128,GO:0051130,GO:0051239,GO:0051240,GO:0051241,GO:0051960,GO:0051961,GO:0051962,GO:0052744,GO:0052866,GO:0060284,GO:0060560,GO:0065007,GO:0071554,GO:0071669,GO:0071704,GO:0071840,GO:0090407,GO:0097708,GO:0098588,GO:0098791,GO:0098805,GO:0106018,GO:0120035,GO:1901576,GO:2000026
78383412		78383412	US_JCIN_mrna-302413	US	AT4G31730.1	GDU1	glutamine dumper 1 [Source:NCBI gene (formerly Entrezgene);Acc:829301]	AT4G31730.1 | Symbols:GDU1 | glutamine dumper 1 | Chr4:15361207-15361683 FORWARD LENGTH=158	S	Function unknown		Protein GLUTAMINE DUMPER	GO:0003674,GO:0003824,GO:0005575,GO:0005622,GO:0005623,GO:0005737,GO:0005783,GO:0006139,GO:0006396,GO:0006399,GO:0006400,GO:0006725,GO:0006807,GO:0008033,GO:0008150,GO:0008152,GO:0009451,GO:0009987,GO:0010467,GO:0012505,GO:0016070,GO:0016740,GO:0016782,GO:0034470,GO:0034641,GO:0034660,GO:0035596,GO:0035598,GO:0035600,GO:0043170,GO:0043226,GO:0043227,GO:0043229,GO:0043231,GO:0043412,GO:0044237,GO:0044238,GO:0044424,GO:0044444,GO:0044464,GO:0046483,GO:0050497,GO:0071704,GO:0090304,GO:1901360
78383413		78383413	CAN_JCIN_mrna-293692	CAN	AT2G24762.1	GDU4	glutamine dumper 4 [Source:NCBI gene (formerly Entrezgene);Acc:817013]	AT2G24762.1 | Symbols:GDU4,AtGDU4 | glutamine dumper 4 | Chr2:10559479-10559949 FORWARD LENGTH=156	S	Function unknown		Protein GLUTAMINE DUMPER	GO:0000976,GO:0000981,GO:0001046,GO:0001047,GO:0001067,GO:0001228,GO:0003674,GO:0003676,GO:0003677,GO:0003690,GO:0003700,GO:0005488,GO:0005575,GO:0005622,GO:0005623,GO:0005634,GO:0006139,GO:0006351,GO:0006355,GO:0006357,GO:0006366,GO:0006725,GO:0006807,GO:0007275,GO:0008150,GO:0008152,GO:0009058,GO:0009059,GO:0009889,GO:0009891,GO:0009893,GO:0009987,GO:0010467,GO:0010468,GO:0010556,GO:0010557,GO:0010604,GO:0010628,GO:0016070,GO:0018130,GO:0019219,GO:0019222,GO:0019438,GO:0031323,GO:0031325,GO:0031326,GO:0031328,GO:0032501,GO:0032502,GO:0032774,GO:0034641,GO:0034645,GO:0034654,GO:0042335,GO:0043170,GO:0043226,GO:0043227,GO:0043229,GO:0043231,GO:0043565,GO:0044212,GO:0044237,GO:0044238,GO:0044249,GO:0044260,GO:0044271,GO:0044424,GO:0044464,GO:0045893,GO:0045935,GO:0045944,GO:0046483,GO:0048518,GO:0048522,GO:0048856,GO:0050789,GO:0050794,GO:0051171,GO:0051173,GO:0051252,GO:0051254,GO:0060255,GO:0065007,GO:0071704,GO:0080090,GO:0090304,GO:0097159,GO:0097659,GO:0140110,GO:1901360,GO:1901362,GO:1901363,GO:1901576,GO:1902680,GO:1903506,GO:1903508,GO:1990837,GO:2000112,GO:2001141
78383413		78383413	JAIL_mrna-225273	JAIL	AT5G24920.1	GDU5	glutamine dumper 5 [Source:NCBI gene (formerly Entrezgene);Acc:832562]	AT5G24920.1 | Symbols:AtGDU5,GDU5 | glutamine dumper 5 | Chr5:8584665-8585060 FORWARD LENGTH=131	S	Function unknown		Protein GLUTAMINE DUMPER	-
78383413		78383413	JMAN_mrna-294002	JMAN	AT2G24762.1	GDU4	glutamine dumper 4 [Source:NCBI gene (formerly Entrezgene);Acc:817013]	AT2G24762.1 | Symbols:GDU4,AtGDU4 | glutamine dumper 4 | Chr2:10559479-10559949 FORWARD LENGTH=156	S	Function unknown		Protein GLUTAMINE DUMPER	-
78383413		78383413	US_JCIN_mrna-302419	US	AT2G24762.1	GDU4	glutamine dumper 4 [Source:NCBI gene (formerly Entrezgene);Acc:817013]	AT2G24762.1 | Symbols:GDU4,AtGDU4 | glutamine dumper 4 | Chr2:10559479-10559949 FORWARD LENGTH=156	S	Function unknown		Protein GLUTAMINE DUMPER	GO:0001101,GO:0003674,GO:0003676,GO:0003677,GO:0003700,GO:0005488,GO:0005575,GO:0005622,GO:0005623,GO:0005634,GO:0006355,GO:0008150,GO:0009719,GO:0009725,GO:0009739,GO:0009889,GO:0010033,GO:0010468,GO:0010556,GO:0019219,GO:0019222,GO:0031323,GO:0031326,GO:0033993,GO:0042221,GO:0043226,GO:0043227,GO:0043229,GO:0043231,GO:0043565,GO:0044424,GO:0044464,GO:0050789,GO:0050794,GO:0050896,GO:0051171,GO:0051252,GO:0060255,GO:0065007,GO:0080090,GO:0097159,GO:0140110,GO:1901363,GO:1901700,GO:1903506,GO:2000112,GO:2001141
78383414		78383414	CAN_JCIN_mrna-293698	CAN	AT3G02720.1	DJ1D	Class I glutamine amidotransferase-like superfamily protein [Source:NCBI gene (formerly Entrezgene);Acc:820875]	AT3G02720.1 | Symbols:DJ1D,DJ-1d | | Chr3:586336-588088 FORWARD LENGTH=388	V	Defense mechanisms	PF01965(DJ-1_PfpI)	protein DJ-1 homolog	GO:0007275,GO:0008150,GO:0009790,GO:0009792,GO:0032501,GO:0032502,GO:0043009,GO:0048856
78383414		78383414	JAIL_mrna-225253	JAIL	AT3G02720.1	DJ1D	Class I glutamine amidotransferase-like superfamily protein [Source:NCBI gene (formerly Entrezgene);Acc:820875]	AT3G02720.1 | Symbols:DJ1D,DJ-1d | | Chr3:586336-588088 FORWARD LENGTH=388	V	Defense mechanisms	PF01965(DJ-1_PfpI)	protein DJ-1 homolog	-
78383414		78383414	JAIL_mrna-225219	JAIL	AT3G02720.1	DJ1D	Class I glutamine amidotransferase-like superfamily protein [Source:NCBI gene (formerly Entrezgene);Acc:820875]	AT3G02720.1 | Symbols:DJ1D,DJ-1d | | Chr3:586336-588088 FORWARD LENGTH=388	V	Defense mechanisms	PF01965(DJ-1_PfpI)	protein DJ-1 homolog	-
78383414		78383414	JMAN_mrna-294045	JMAN	AT3G02720.1	DJ1D	Class I glutamine amidotransferase-like superfamily protein [Source:NCBI gene (formerly Entrezgene);Acc:820875]	AT3G02720.1 | Symbols:DJ1D,DJ-1d | | Chr3:586336-588088 FORWARD LENGTH=388	V	Defense mechanisms	PF01965(DJ-1_PfpI)	protein DJ-1 homolog	GO:0003674,GO:0003824,GO:0004672,GO:0005488,GO:0005515,GO:0006464,GO:0006468,GO:0006793,GO:0006796,GO:0006807,GO:0008150,GO:0008152,GO:0009987,GO:0016301,GO:0016310,GO:0016740,GO:0016772,GO:0016773,GO:0019538,GO:0036211,GO:0042802,GO:0042803,GO:0043170,GO:0043412,GO:0044237,GO:0044238,GO:0044260,GO:0044267,GO:0046983,GO:0071704,GO:0140096,GO:1901564
78383414		78383414	JMAN_mrna-294079	JMAN	AT3G02720.1	DJ1D	Class I glutamine amidotransferase-like superfamily protein [Source:NCBI gene (formerly Entrezgene);Acc:820875]	AT3G02720.1 | Symbols:DJ1D,DJ-1d | | Chr3:586336-588088 FORWARD LENGTH=388	V	Defense mechanisms	PF01965(DJ-1_PfpI)	protein DJ-1 homolog	GO:0000003,GO:0000164,GO:0003006,GO:0003674,GO:0004857,GO:0004864,GO:0004865,GO:0005488,GO:0005515,GO:0005575,GO:0005622,GO:0005623,GO:0005634,GO:0005737,GO:0007275,GO:0008150,GO:0008157,GO:0008287,GO:0009790,GO:0009791,GO:0009793,GO:0009892,GO:0010154,GO:0010563,GO:0010605,GO:0010921,GO:0010923,GO:0019208,GO:0019212,GO:0019220,GO:0019222,GO:0019888,GO:0019899,GO:0019902,GO:0019903,GO:0022414,GO:0030234,GO:0031323,GO:0031324,GO:0031399,GO:0031400,GO:0032268,GO:0032269,GO:0032501,GO:0032502,GO:0032515,GO:0032991,GO:0035303,GO:0035304,GO:0035305,GO:0035308,GO:0043086,GO:0043226,GO:0043227,GO:0043229,GO:0043231,GO:0043666,GO:0044092,GO:0044424,GO:0044444,GO:0044464,GO:0045936,GO:0048316,GO:0048519,GO:0048523,GO:0048608,GO:0048731,GO:0048856,GO:0050789,GO:0050790,GO:0050794,GO:0051171,GO:0051172,GO:0051174,GO:0051246,GO:0051248,GO:0051336,GO:0051346,GO:0060255,GO:0061458,GO:0065007,GO:0065009,GO:0080090,GO:0098772,GO:1902494,GO:1903293
78383414		78383414	US_JCIN_mrna-302425	US	AT3G02720.1	DJ1D	Class I glutamine amidotransferase-like superfamily protein [Source:NCBI gene (formerly Entrezgene);Acc:820875]	AT3G02720.1 | Symbols:DJ1D,DJ-1d | | Chr3:586336-588088 FORWARD LENGTH=388	V	Defense mechanisms	PF01965(DJ-1_PfpI)	protein DJ-1 homolog	-
78383415	M1341	78383415	CAN_JCIN_mrna-749845	CAN	AT1G17200.1	AT1G17200	Uncharacterized protein family (UPF0497) [Source:NCBI gene (formerly Entrezgene);Acc:838291]	AT1G17200.1 | Symbols:CASPL2A1 | CASP-like protein 2A1 | Chr1:5878493-5879871 FORWARD LENGTH=204	S	Function unknown	UNKNOWN_PFAM_ID(DUF588)	Belongs to the Casparian strip membrane proteins (CASP) family	-
78383415	M1341	78383415	JAIL_mrna-890959	JAIL	AT1G17200.1	AT1G17200	Uncharacterized protein family (UPF0497) [Source:NCBI gene (formerly Entrezgene);Acc:838291]	AT1G17200.1 | Symbols:CASPL2A1 | CASP-like protein 2A1 | Chr1:5878493-5879871 FORWARD LENGTH=204	S	Function unknown	UNKNOWN_PFAM_ID(DUF588)	Belongs to the Casparian strip membrane proteins (CASP) family	GO:0003674,GO:0003824,GO:0004842,GO:0006464,GO:0006508,GO:0006511,GO:0006807,GO:0008150,GO:0008152,GO:0009056,GO:0009057,GO:0009987,GO:0010498,GO:0016567,GO:0016740,GO:0019538,GO:0019787,GO:0019941,GO:0030163,GO:0031146,GO:0032446,GO:0036211,GO:0043161,GO:0043170,GO:0043412,GO:0043632,GO:0044237,GO:0044238,GO:0044248,GO:0044257,GO:0044260,GO:0044265,GO:0044267,GO:0051603,GO:0070647,GO:0071704,GO:0140096,GO:1901564,GO:1901565,GO:1901575
78383415	M1341	78383415	JMAN_mrna-765518	JMAN	AT1G17200.1	AT1G17200	Uncharacterized protein family (UPF0497) [Source:NCBI gene (formerly Entrezgene);Acc:838291]	AT1G17200.1 | Symbols:CASPL2A1 | CASP-like protein 2A1 | Chr1:5878493-5879871 FORWARD LENGTH=204	S	Function unknown	UNKNOWN_PFAM_ID(DUF588)	Belongs to the Casparian strip membrane proteins (CASP) family	GO:0003674,GO:0003824,GO:0004721,GO:0004722,GO:0005575,GO:0005623,GO:0005886,GO:0006464,GO:0006470,GO:0006793,GO:0006796,GO:0006807,GO:0006950,GO:0006952,GO:0008150,GO:0008152,GO:0009605,GO:0009607,GO:0009617,GO:0009987,GO:0016020,GO:0016311,GO:0016787,GO:0016788,GO:0016791,GO:0019538,GO:0036211,GO:0042578,GO:0042742,GO:0043170,GO:0043207,GO:0043412,GO:0044237,GO:0044238,GO:0044260,GO:0044267,GO:0044419,GO:0044464,GO:0050896,GO:0051704,GO:0051707,GO:0071704,GO:0071944,GO:0098542,GO:0140096,GO:1901564
78383415	M1341	78383415	US_JCIN_mrna-838777	US	AT1G17200.1	AT1G17200	Uncharacterized protein family (UPF0497) [Source:NCBI gene (formerly Entrezgene);Acc:838291]	AT1G17200.1 | Symbols:CASPL2A1 | CASP-like protein 2A1 | Chr1:5878493-5879871 FORWARD LENGTH=204	S	Function unknown	UNKNOWN_PFAM_ID(DUF588)	Belongs to the Casparian strip membrane proteins (CASP) family	GO:0005575,GO:0005622,GO:0005623,GO:0005737,GO:0005852,GO:0032991,GO:0044424,GO:0044444,GO:0044464
78383415	M1341	78383416	CAN_JCIN_mrna-293859	CAN	AT1G17200.1	AT1G17200	Uncharacterized protein family (UPF0497) [Source:NCBI gene (formerly Entrezgene);Acc:838291]	AT1G17200.1 | Symbols:CASPL2A1 | CASP-like protein 2A1 | Chr1:5878493-5879871 FORWARD LENGTH=204	S	Function unknown	UNKNOWN_PFAM_ID(DUF588)	Belongs to the Casparian strip membrane proteins (CASP) family	GO:0005575,GO:0005622,GO:0005623,GO:0005737,GO:0008150,GO:0009507,GO:0009526,GO:0009532,GO:0009534,GO:0009535,GO:0009536,GO:0009570,GO:0009579,GO:0009628,GO:0009941,GO:0016020,GO:0031967,GO:0031975,GO:0031976,GO:0031984,GO:0034357,GO:0042651,GO:0043226,GO:0043227,GO:0043229,GO:0043231,GO:0044422,GO:0044424,GO:0044434,GO:0044435,GO:0044436,GO:0044444,GO:0044446,GO:0044464,GO:0050896,GO:0055035,GO:0080167
78383415	M1341	78383416	JAIL_mrna-225179	JAIL	AT1G17200.1	AT1G17200	Uncharacterized protein family (UPF0497) [Source:NCBI gene (formerly Entrezgene);Acc:838291]	AT1G17200.1 | Symbols:CASPL2A1 | CASP-like protein 2A1 | Chr1:5878493-5879871 FORWARD LENGTH=204	S	Function unknown	UNKNOWN_PFAM_ID(DUF588)	Belongs to the Casparian strip membrane proteins (CASP) family	-
78383415	M1341	78383416	JMAN_mrna-293952	JMAN	AT1G17200.1	AT1G17200	Uncharacterized protein family (UPF0497) [Source:NCBI gene (formerly Entrezgene);Acc:838291]	AT1G17200.1 | Symbols:CASPL2A1 | CASP-like protein 2A1 | Chr1:5878493-5879871 FORWARD LENGTH=204	S	Function unknown	UNKNOWN_PFAM_ID(DUF588)	Belongs to the Casparian strip membrane proteins (CASP) family	GO:0003674,GO:0005488,GO:0005509,GO:0005575,GO:0005623,GO:0005886,GO:0006950,GO:0006952,GO:0008150,GO:0009605,GO:0009607,GO:0009620,GO:0016020,GO:0043167,GO:0043169,GO:0043207,GO:0044464,GO:0046872,GO:0050832,GO:0050896,GO:0051704,GO:0051707,GO:0071944,GO:0098542
78383417	M1342	78383417	CAN_JCIN_mrna-293877	CAN	AT1G65820.1	AT1G65820	microsomal glutathione s-transferase [Source:NCBI gene (formerly Entrezgene);Acc:842893]	AT1G65820.1 | Symbols:no symbol available | no full name available | Chr1:24485213-24486682 FORWARD LENGTH=146	S	Function unknown	PF01124(MAPEG)	Microsomal glutathione S-transferase	-
78383417	M1342	78383417	JAIL_mrna-225160	JAIL	AT1G65820.1	AT1G65820	microsomal glutathione s-transferase [Source:NCBI gene (formerly Entrezgene);Acc:842893]	AT1G65820.1 | Symbols:no symbol available | no full name available | Chr1:24485213-24486682 FORWARD LENGTH=146	S	Function unknown	PF01124(MAPEG)	Microsomal glutathione S-transferase	GO:0006950,GO:0006970,GO:0008150,GO:0009628,GO:0009651,GO:0009719,GO:0009725,GO:0009743,GO:0009744,GO:0009787,GO:0009788,GO:0009966,GO:0009968,GO:0010033,GO:0010646,GO:0010648,GO:0023051,GO:0023057,GO:0034285,GO:0042221,GO:0048519,GO:0048523,GO:0048583,GO:0048585,GO:0050789,GO:0050794,GO:0050896,GO:0065007,GO:1901419,GO:1901420,GO:1901700,GO:1905957,GO:1905958
78383417	M1342	78383417	JMAN_mrna-294148	JMAN	AT1G65820.1	AT1G65820	microsomal glutathione s-transferase [Source:NCBI gene (formerly Entrezgene);Acc:842893]	AT1G65820.1 | Symbols:no symbol available | no full name available | Chr1:24485213-24486682 FORWARD LENGTH=146	S	Function unknown	PF01124(MAPEG)	Microsomal glutathione S-transferase	GO:0003674,GO:0003676,GO:0003723,GO:0003824,GO:0004518,GO:0004519,GO:0005488,GO:0005575,GO:0005622,GO:0005623,GO:0006139,GO:0006725,GO:0006807,GO:0008150,GO:0008152,GO:0009451,GO:0009987,GO:0016070,GO:0016787,GO:0016788,GO:0034641,GO:0043170,GO:0043226,GO:0043227,GO:0043229,GO:0043231,GO:0043412,GO:0044237,GO:0044238,GO:0044424,GO:0044464,GO:0046483,GO:0071704,GO:0090304,GO:0090305,GO:0097159,GO:1901360,GO:1901363
78383417	M1342	78383417	US_JCIN_mrna-302583	US	AT1G65820.1	AT1G65820	microsomal glutathione s-transferase [Source:NCBI gene (formerly Entrezgene);Acc:842893]	AT1G65820.1 | Symbols:no symbol available | no full name available | Chr1:24485213-24486682 FORWARD LENGTH=146	S	Function unknown	PF01124(MAPEG)	Microsomal glutathione S-transferase	-
78383417	M1342	78383418	CAN_JCIN_mrna-749828	CAN	AT1G65820.1	AT1G65820	microsomal glutathione s-transferase [Source:NCBI gene (formerly Entrezgene);Acc:842893]	AT1G65820.1 | Symbols:no symbol available | no full name available | Chr1:24485213-24486682 FORWARD LENGTH=146	S	Function unknown	PF01124(MAPEG)	Microsomal glutathione S-transferase	GO:0000003,GO:0000184,GO:0000339,GO:0000375,GO:0000377,GO:0000394,GO:0000398,GO:0000956,GO:0001101,GO:0003006,GO:0003674,GO:0003676,GO:0003723,GO:0003729,GO:0005488,GO:0005575,GO:0005622,GO:0005623,GO:0005634,GO:0005845,GO:0005846,GO:0006139,GO:0006396,GO:0006397,GO:0006401,GO:0006402,GO:0006403,GO:0006405,GO:0006406,GO:0006611,GO:0006725,GO:0006807,GO:0006810,GO:0006886,GO:0006913,GO:0007275,GO:0008104,GO:0008150,GO:0008152,GO:0008380,GO:0009056,GO:0009057,GO:0009314,GO:0009416,GO:0009628,GO:0009648,GO:0009719,GO:0009725,GO:0009737,GO:0009791,GO:0009892,GO:0009987,GO:0010033,GO:0010228,GO:0010467,GO:0010468,GO:0010605,GO:0010608,GO:0010629,GO:0014070,GO:0015031,GO:0015833,GO:0015931,GO:0016070,GO:0016071,GO:0016441,GO:0016458,GO:0019222,GO:0019439,GO:0022414,GO:0031047,GO:0031050,GO:0031053,GO:0031503,GO:0032501,GO:0032502,GO:0032991,GO:0033036,GO:0033993,GO:0034470,GO:0034518,GO:0034613,GO:0034641,GO:0034655,GO:0034660,GO:0035194,GO:0035195,GO:0035196,GO:0040029,GO:0042221,GO:0042886,GO:0043170,GO:0043226,GO:0043227,GO:0043229,GO:0043231,GO:0043331,GO:0044237,GO:0044238,GO:0044248,GO:0044260,GO:0044265,GO:0044270,GO:0044424,GO:0044464,GO:0045184,GO:0046483,GO:0046700,GO:0046907,GO:0048519,GO:0048571,GO:0048573,GO:0048574,GO:0048608,GO:0048731,GO:0048856,GO:0050657,GO:0050658,GO:0050789,GO:0050896,GO:0051028,GO:0051168,GO:0051169,GO:0051179,GO:0051234,GO:0051236,GO:0051641,GO:0051649,GO:0051716,GO:0060255,GO:0061458,GO:0065007,GO:0070727,GO:0070887,GO:0070918,GO:0071166,GO:0071310,GO:0071359,GO:0071407,GO:0071426,GO:0071427,GO:0071702,GO:0071704,GO:0071705,GO:0090304,GO:0097159,GO:0097305,GO:1901360,GO:1901361,GO:1901363,GO:1901575,GO:1901698,GO:1901699,GO:1901700
78383417	M1342	78383418	JAIL_mrna-890926	JAIL	AT1G65820.1	AT1G65820	microsomal glutathione s-transferase [Source:NCBI gene (formerly Entrezgene);Acc:842893]	AT1G65820.1 | Symbols:no symbol available | no full name available | Chr1:24485213-24486682 FORWARD LENGTH=146	S	Function unknown	PF01124(MAPEG)	Microsomal glutathione S-transferase	GO:0000003,GO:0003006,GO:0005575,GO:0005622,GO:0005623,GO:0005737,GO:0005768,GO:0005770,GO:0005886,GO:0006810,GO:0007275,GO:0008104,GO:0008150,GO:0009790,GO:0009791,GO:0009793,GO:0009908,GO:0009909,GO:0009911,GO:0009914,GO:0009926,GO:0010154,GO:0010229,GO:0010540,GO:0010817,GO:0012505,GO:0016020,GO:0022414,GO:0031410,GO:0031982,GO:0032501,GO:0032502,GO:0033036,GO:0043226,GO:0043227,GO:0043229,GO:0044424,GO:0044444,GO:0044464,GO:0045176,GO:0048316,GO:0048366,GO:0048367,GO:0048518,GO:0048580,GO:0048582,GO:0048608,GO:0048731,GO:0048825,GO:0048827,GO:0048831,GO:0048856,GO:0050789,GO:0050793,GO:0051094,GO:0051179,GO:0051234,GO:0051239,GO:0051240,GO:0060918,GO:0061458,GO:0065007,GO:0065008,GO:0071944,GO:0090567,GO:0097708,GO:0099402,GO:2000026,GO:2000241,GO:2000243
78383417	M1342	78383418	JMAN_mrna-765490	JMAN	AT1G65820.1	AT1G65820	microsomal glutathione s-transferase [Source:NCBI gene (formerly Entrezgene);Acc:842893]	AT1G65820.1 | Symbols:no symbol available | no full name available | Chr1:24485213-24486682 FORWARD LENGTH=146	S	Function unknown	PF01124(MAPEG)	Microsomal glutathione S-transferase	-
78383417	M1342	78383418	US_JCIN_mrna-838787	US	AT1G65820.1	AT1G65820	microsomal glutathione s-transferase [Source:NCBI gene (formerly Entrezgene);Acc:842893]	AT1G65820.1 | Symbols:no symbol available | no full name available | Chr1:24485213-24486682 FORWARD LENGTH=146	S	Function unknown	PF01124(MAPEG)	Microsomal glutathione S-transferase	-
78383419		78383419	CAN_JCIN_mrna-293908	CAN	AT1G65810.3	AT1G65810	P-loop containing nucleoside triphosphate hydrolases superfamily protein [Source:NCBI gene (formerly Entrezgene);Acc:842892]	AT1G65810.3 | Symbols:no symbol available | no full name available | Chr1:24477089-24480728 REVERSE LENGTH=1028	A	RNA processing and modification	PF13086(AAA_11);PF13087(AAA_12)	AAA domain	GO:0003674,GO:0003824,GO:0004106,GO:0005575,GO:0005622,GO:0005623,GO:0005737,GO:0005829,GO:0006082,GO:0006520,GO:0006725,GO:0006807,GO:0008150,GO:0008152,GO:0008652,GO:0009058,GO:0009072,GO:0009073,GO:0009987,GO:0016053,GO:0016853,GO:0016866,GO:0019438,GO:0019752,GO:0043436,GO:0044237,GO:0044238,GO:0044249,GO:0044281,GO:0044283,GO:0044424,GO:0044444,GO:0044464,GO:0046394,GO:0071704,GO:1901360,GO:1901362,GO:1901564,GO:1901566,GO:1901576
78383419		78383419	JAIL_mrna-225087	JAIL	AT1G65810.3	AT1G65810	P-loop containing nucleoside triphosphate hydrolases superfamily protein [Source:NCBI gene (formerly Entrezgene);Acc:842892]	AT1G65810.3 | Symbols:no symbol available | no full name available | Chr1:24477089-24480728 REVERSE LENGTH=1028	A	RNA processing and modification	PF13086(AAA_11);PF13087(AAA_12)	AAA domain	-
78383419		78383419	JMAN_mrna-294195	JMAN	AT1G65810.3	AT1G65810	P-loop containing nucleoside triphosphate hydrolases superfamily protein [Source:NCBI gene (formerly Entrezgene);Acc:842892]	AT1G65810.3 | Symbols:no symbol available | no full name available | Chr1:24477089-24480728 REVERSE LENGTH=1028	A	RNA processing and modification	PF13086(AAA_11);PF13087(AAA_12)	AAA domain	-
78383419		78383419	US_JCIN_mrna-302644	US	AT1G65810.3	AT1G65810	P-loop containing nucleoside triphosphate hydrolases superfamily protein [Source:NCBI gene (formerly Entrezgene);Acc:842892]	AT1G65810.3 | Symbols:no symbol available | no full name available | Chr1:24477089-24480728 REVERSE LENGTH=1028	A	RNA processing and modification	PF13086(AAA_11);PF13087(AAA_12)	AAA domain	GO:0000030,GO:0002682,GO:0002684,GO:0003674,GO:0003824,GO:0005575,GO:0005622,GO:0005623,GO:0005737,GO:0005783,GO:0006464,GO:0006486,GO:0006807,GO:0006950,GO:0006952,GO:0008150,GO:0008152,GO:0009058,GO:0009059,GO:0009100,GO:0009101,GO:0009605,GO:0009607,GO:0009617,GO:0009620,GO:0009987,GO:0012505,GO:0016740,GO:0016757,GO:0016758,GO:0019538,GO:0031347,GO:0031349,GO:0034645,GO:0035821,GO:0036211,GO:0042742,GO:0043170,GO:0043207,GO:0043226,GO:0043227,GO:0043229,GO:0043231,GO:0043412,GO:0043413,GO:0044003,GO:0044237,GO:0044238,GO:0044249,GO:0044260,GO:0044267,GO:0044403,GO:0044419,GO:0044424,GO:0044444,GO:0044464,GO:0045088,GO:0045089,GO:0048518,GO:0048583,GO:0048584,GO:0050776,GO:0050778,GO:0050789,GO:0050832,GO:0050896,GO:0051701,GO:0051704,GO:0051707,GO:0051817,GO:0052031,GO:0052033,GO:0052166,GO:0052167,GO:0052169,GO:0052173,GO:0052200,GO:0052255,GO:0052257,GO:0052305,GO:0052306,GO:0052308,GO:0052509,GO:0052510,GO:0052552,GO:0052553,GO:0052555,GO:0052556,GO:0052564,GO:0052572,GO:0065007,GO:0070085,GO:0071704,GO:0075136,GO:0080134,GO:0097502,GO:0098542,GO:1901135,GO:1901137,GO:1901564,GO:1901566,GO:1901576
78383420		78383420	CAN_JCIN_mrna-294124	CAN	AT1G12930.1	AT1G12930	ARM repeat superfamily protein [Source:NCBI gene (formerly Entrezgene);Acc:837851]	AT1G12930.1 | Symbols:no symbol available | no full name available | Chr1:4398588-4405495 REVERSE LENGTH=1005	UY	Intracellular trafficking, secretion, and vesicular transport;Nuclear structure	PF08389(Xpo1)	Exportin 1-like protein	GO:0003674,GO:0003824,GO:0005575,GO:0005622,GO:0005623,GO:0005737,GO:0005794,GO:0008378,GO:0012505,GO:0016740,GO:0016757,GO:0016758,GO:0043226,GO:0043227,GO:0043229,GO:0043231,GO:0044424,GO:0044444,GO:0044464,GO:0048531
78383420		78383420	JAIL_mrna-224917	JAIL	AT1G12930.1	AT1G12930	ARM repeat superfamily protein [Source:NCBI gene (formerly Entrezgene);Acc:837851]	AT1G12930.1 | Symbols:no symbol available | no full name available | Chr1:4398588-4405495 REVERSE LENGTH=1005	UY	Intracellular trafficking, secretion, and vesicular transport;Nuclear structure	PF08389(Xpo1)	Exportin 1-like protein	GO:0002682,GO:0002683,GO:0003674,GO:0003824,GO:0004842,GO:0005102,GO:0005488,GO:0005515,GO:0005575,GO:0005622,GO:0005623,GO:0005634,GO:0005737,GO:0005829,GO:0006464,GO:0006807,GO:0006950,GO:0006952,GO:0008150,GO:0008152,GO:0009605,GO:0009607,GO:0009617,GO:0009987,GO:0010941,GO:0016567,GO:0016740,GO:0019538,GO:0019787,GO:0032446,GO:0033612,GO:0036211,GO:0042742,GO:0042981,GO:0043066,GO:0043067,GO:0043069,GO:0043170,GO:0043207,GO:0043226,GO:0043227,GO:0043229,GO:0043231,GO:0043412,GO:0044237,GO:0044238,GO:0044260,GO:0044267,GO:0044424,GO:0044444,GO:0044464,GO:0048519,GO:0048523,GO:0048580,GO:0048583,GO:0048585,GO:0050776,GO:0050777,GO:0050789,GO:0050793,GO:0050794,GO:0050896,GO:0051239,GO:0051704,GO:0051707,GO:0060548,GO:0065007,GO:0070647,GO:0070696,GO:0071704,GO:0098542,GO:0140096,GO:1901564,GO:2000026,GO:2000028,GO:2000241
78383420		78383420	JMAN_mrna-294246	JMAN	AT1G12930.1	AT1G12930	ARM repeat superfamily protein [Source:NCBI gene (formerly Entrezgene);Acc:837851]	AT1G12930.1 | Symbols:no symbol available | no full name available | Chr1:4398588-4405495 REVERSE LENGTH=1005	UY	Intracellular trafficking, secretion, and vesicular transport;Nuclear structure	PF08389(Xpo1)	Exportin 1-like protein	-
78383420		78383420	US_JCIN_mrna-302736	US	AT1G12930.1	AT1G12930	ARM repeat superfamily protein [Source:NCBI gene (formerly Entrezgene);Acc:837851]	AT1G12930.1 | Symbols:no symbol available | no full name available | Chr1:4398588-4405495 REVERSE LENGTH=1005	UY	Intracellular trafficking, secretion, and vesicular transport;Nuclear structure	PF08389(Xpo1)	Exportin 1-like protein	GO:0000070,GO:0000228,GO:0000278,GO:0000280,GO:0000775,GO:0000776,GO:0000777,GO:0000778,GO:0000779,GO:0000780,GO:0000793,GO:0000794,GO:0000819,GO:0003674,GO:0005198,GO:0005200,GO:0005575,GO:0005622,GO:0005623,GO:0005634,GO:0005694,GO:0006996,GO:0007010,GO:0007049,GO:0007059,GO:0007080,GO:0008150,GO:0008608,GO:0009987,GO:0016043,GO:0022402,GO:0031262,GO:0031974,GO:0031981,GO:0032991,GO:0043226,GO:0043227,GO:0043228,GO:0043229,GO:0043231,GO:0043232,GO:0043233,GO:0044422,GO:0044424,GO:0044427,GO:0044428,GO:0044446,GO:0044454,GO:0044464,GO:0048285,GO:0050000,GO:0051179,GO:0051234,GO:0051276,GO:0051303,GO:0051310,GO:0051315,GO:0051640,GO:0051641,GO:0051649,GO:0051656,GO:0070013,GO:0071840,GO:0098687,GO:0098813,GO:0140014,GO:1903047
78383421		78383421	CAN_JCIN_mrna-294296	CAN					J	Translation, ribosomal structure and biogenesis	PF00177(Ribosomal_S7)	40S ribosomal protein	-
78383421		78383421	JAIL_mrna-224871	JAIL	AT5G56550.1	OXS3	oxidative stress 3 [Source:NCBI gene (formerly Entrezgene);Acc:835756]	AT5G56550.1 | Symbols:OXS3,ATOXS3 | OXIDATIVE STRESS 3 | Chr5:22895847-22896502 REVERSE LENGTH=172	J	Translation, ribosomal structure and biogenesis	PF00177(Ribosomal_S7)	40S ribosomal protein	-
78383421		78383421	JMAN_mrna-294375	JMAN	AT5G56550.1	OXS3	oxidative stress 3 [Source:NCBI gene (formerly Entrezgene);Acc:835756]	AT5G56550.1 | Symbols:OXS3,ATOXS3 | OXIDATIVE STRESS 3 | Chr5:22895847-22896502 REVERSE LENGTH=172	J	Translation, ribosomal structure and biogenesis	PF00177(Ribosomal_S7)	40S ribosomal protein	GO:0003674,GO:0003700,GO:0005575,GO:0005622,GO:0005623,GO:0005634,GO:0005737,GO:0005829,GO:0006355,GO:0008150,GO:0009314,GO:0009416,GO:0009593,GO:0009628,GO:0009719,GO:0009720,GO:0009722,GO:0009723,GO:0009725,GO:0009726,GO:0009727,GO:0009735,GO:0009889,GO:0009987,GO:0010033,GO:0010468,GO:0010556,GO:0019219,GO:0019222,GO:0031323,GO:0031326,GO:0032870,GO:0034097,GO:0042221,GO:0043226,GO:0043227,GO:0043229,GO:0043231,GO:0044424,GO:0044444,GO:0044464,GO:0050789,GO:0050794,GO:0050896,GO:0051171,GO:0051252,GO:0051606,GO:0051716,GO:0060255,GO:0065007,GO:0070887,GO:0071310,GO:0071345,GO:0071369,GO:0071495,GO:0080090,GO:0140110,GO:1903506,GO:2000112,GO:2001141
78383421		78383421	US_JCIN_mrna-302969	US					J	Translation, ribosomal structure and biogenesis	PF00177(Ribosomal_S7)	40S ribosomal protein	GO:0005575,GO:0005622,GO:0005623,GO:0005634,GO:0005737,GO:0005773,GO:0008150,GO:0032886,GO:0043226,GO:0043227,GO:0043229,GO:0043231,GO:0044424,GO:0044444,GO:0044464,GO:0050789,GO:0050794,GO:0065007
78383422	M1343	78383422	CAN_JCIN_mrna-294311	CAN	AT1G65840.1	PAO4	polyamine oxidase 4 [Source:NCBI gene (formerly Entrezgene);Acc:842894]	AT1G65840.1 | Symbols:PAO4,ATPAO4 | polyamine oxidase 4 | Chr1:24490173-24492728 FORWARD LENGTH=497	Q	Secondary metabolites biosynthesis, transport and catabolism	PF01593(Amino_oxidase)	Polyamine oxidase 4	-
78383422	M1343	78383422	JAIL_mrna-224788	JAIL	AT1G65840.1	PAO4	polyamine oxidase 4 [Source:NCBI gene (formerly Entrezgene);Acc:842894]	AT1G65840.1 | Symbols:PAO4,ATPAO4 | polyamine oxidase 4 | Chr1:24490173-24492728 FORWARD LENGTH=497	Q	Secondary metabolites biosynthesis, transport and catabolism	PF01593(Amino_oxidase)	Polyamine oxidase 4	-
78383422	M1343	78383422	JMAN_mrna-294398	JMAN	AT1G65840.1	PAO4	polyamine oxidase 4 [Source:NCBI gene (formerly Entrezgene);Acc:842894]	AT1G65840.1 | Symbols:PAO4,ATPAO4 | polyamine oxidase 4 | Chr1:24490173-24492728 FORWARD LENGTH=497	Q	Secondary metabolites biosynthesis, transport and catabolism	PF01593(Amino_oxidase)	Polyamine oxidase 4	GO:0003674,GO:0003676,GO:0003723,GO:0003824,GO:0004518,GO:0004519,GO:0005488,GO:0005575,GO:0005622,GO:0005623,GO:0006139,GO:0006725,GO:0006807,GO:0008150,GO:0008152,GO:0009451,GO:0009987,GO:0016070,GO:0016787,GO:0016788,GO:0034641,GO:0043170,GO:0043226,GO:0043227,GO:0043229,GO:0043231,GO:0043412,GO:0044237,GO:0044238,GO:0044424,GO:0044464,GO:0046483,GO:0071704,GO:0090304,GO:0090305,GO:0097159,GO:1901360,GO:1901363
78383422	M1343	78383422	US_JCIN_mrna-302976	US	AT1G65840.1	PAO4	polyamine oxidase 4 [Source:NCBI gene (formerly Entrezgene);Acc:842894]	AT1G65840.1 | Symbols:PAO4,ATPAO4 | polyamine oxidase 4 | Chr1:24490173-24492728 FORWARD LENGTH=497	Q	Secondary metabolites biosynthesis, transport and catabolism	PF01593(Amino_oxidase)	Polyamine oxidase 4	-
78383422	M1343	78383423	CAN_JCIN_mrna-749555	CAN	AT1G65840.1	PAO4	polyamine oxidase 4 [Source:NCBI gene (formerly Entrezgene);Acc:842894]	AT1G65840.1 | Symbols:PAO4,ATPAO4 | polyamine oxidase 4 | Chr1:24490173-24492728 FORWARD LENGTH=497	Q	Secondary metabolites biosynthesis, transport and catabolism	PF01593(Amino_oxidase)	Polyamine oxidase 4	-
78383422	M1343	78383423	JAIL_mrna-890773	JAIL	AT1G65840.1	PAO4	polyamine oxidase 4 [Source:NCBI gene (formerly Entrezgene);Acc:842894]	AT1G65840.1 | Symbols:PAO4,ATPAO4 | polyamine oxidase 4 | Chr1:24490173-24492728 FORWARD LENGTH=497	Q	Secondary metabolites biosynthesis, transport and catabolism	PF01593(Amino_oxidase)	Polyamine oxidase 4	-
78383422	M1343	78383423	JMAN_mrna-765254	JMAN	AT1G65840.1	PAO4	polyamine oxidase 4 [Source:NCBI gene (formerly Entrezgene);Acc:842894]	AT1G65840.1 | Symbols:PAO4,ATPAO4 | polyamine oxidase 4 | Chr1:24490173-24492728 FORWARD LENGTH=497	Q	Secondary metabolites biosynthesis, transport and catabolism	PF01593(Amino_oxidase)	Polyamine oxidase 4	-
78383422	M1343	78383423	US_JCIN_mrna-838985	US	AT1G65840.1	PAO4	polyamine oxidase 4 [Source:NCBI gene (formerly Entrezgene);Acc:842894]	AT1G65840.1 | Symbols:PAO4,ATPAO4 | polyamine oxidase 4 | Chr1:24490173-24492728 FORWARD LENGTH=497	Q	Secondary metabolites biosynthesis, transport and catabolism	PF01593(Amino_oxidase)	Polyamine oxidase 4	GO:0003674,GO:0003824,GO:0003993,GO:0005575,GO:0005618,GO:0005622,GO:0005623,GO:0005737,GO:0005773,GO:0005829,GO:0006793,GO:0006796,GO:0008150,GO:0008152,GO:0009505,GO:0009987,GO:0016311,GO:0016787,GO:0016788,GO:0016791,GO:0030312,GO:0042578,GO:0042592,GO:0043226,GO:0043227,GO:0043229,GO:0043231,GO:0044237,GO:0044424,GO:0044444,GO:0044464,GO:0048878,GO:0050801,GO:0055062,GO:0055081,GO:0055083,GO:0065007,GO:0065008,GO:0071944,GO:0072505,GO:0072506,GO:0098771
78383424	M1344	78383424	CAN_JCIN_mrna-1111551	CAN	AT5G45130.1	RHA1	Ras small GTP-binding family protein [Source:NCBI gene (formerly Entrezgene);Acc:834549]	AT5G45130.1 | Symbols:RAB5A,RABF2A,ATRAB-F2A,ATRABF2A,RAB-F2A,RHA1,ATRAB5A | ARABIDOPSIS RAB HOMOLOG F2A,RAB homolog 1,RAB HOMOLOG F2A | Chr5:18244495-18246060 FORWARD LENGTH=200	U	Intracellular trafficking, secretion, and vesicular transport	PF00071(Ras)	Ras-related protein	GO:0003674,GO:0003700,GO:0006355,GO:0008150,GO:0009889,GO:0010468,GO:0010556,GO:0019219,GO:0019222,GO:0031323,GO:0031326,GO:0050789,GO:0050794,GO:0051171,GO:0051252,GO:0060255,GO:0065007,GO:0080090,GO:0140110,GO:1903506,GO:2000112,GO:2001141
78383424	M1344	78383424	JAIL_mrna-794745	JAIL	AT4G19640.1	ARA7	Ras-related small GTP-binding family protein [Source:NCBI gene (formerly Entrezgene);Acc:827706]	AT4G19640.1 | Symbols:atARA7,ARA-7,ARA7,ATRABF2B,ATRAB-F2B,RAB-F2B,ATRAB5B,RABF2B | ARABIDOPSIS RAB GTPASE HOMOLOG F2B,RAB GTPASE HOMOLOG F2B | Chr4:10687441-10689449 REVERSE LENGTH=200	U	Intracellular trafficking, secretion, and vesicular transport	PF00071(Ras)	Ras-related protein	-
78383424	M1344	78383424	JAIL_mrna-1105483	JAIL	AT5G45130.1	RHA1	Ras small GTP-binding family protein [Source:NCBI gene (formerly Entrezgene);Acc:834549]	AT5G45130.1 | Symbols:RAB5A,RABF2A,ATRAB-F2A,ATRABF2A,RAB-F2A,RHA1,ATRAB5A | ARABIDOPSIS RAB HOMOLOG F2A,RAB homolog 1,RAB HOMOLOG F2A | Chr5:18244495-18246060 FORWARD LENGTH=200	U	Intracellular trafficking, secretion, and vesicular transport	PF00071(Ras)	Ras-related protein	GO:0001101,GO:0003674,GO:0003824,GO:0004843,GO:0005575,GO:0005622,GO:0005623,GO:0005634,GO:0005737,GO:0005829,GO:0005911,GO:0006508,GO:0006807,GO:0007154,GO:0007165,GO:0008150,GO:0008152,GO:0008233,GO:0008234,GO:0009506,GO:0009719,GO:0009725,GO:0009753,GO:0009755,GO:0009867,GO:0009987,GO:0010033,GO:0016787,GO:0019538,GO:0019783,GO:0023052,GO:0030054,GO:0032870,GO:0036459,GO:0042221,GO:0043170,GO:0043226,GO:0043227,GO:0043229,GO:0043231,GO:0044238,GO:0044424,GO:0044444,GO:0044464,GO:0050789,GO:0050794,GO:0050896,GO:0051716,GO:0055044,GO:0065007,GO:0070011,GO:0070887,GO:0071229,GO:0071310,GO:0071395,GO:0071495,GO:0071704,GO:0101005,GO:0140096,GO:1901564,GO:1901700,GO:1901701
78383424	M1344	78383424	JMAN_mrna-992924	JMAN	AT4G19640.1	ARA7	Ras-related small GTP-binding family protein [Source:NCBI gene (formerly Entrezgene);Acc:827706]	AT4G19640.1 | Symbols:atARA7,ARA-7,ARA7,ATRABF2B,ATRAB-F2B,RAB-F2B,ATRAB5B,RABF2B | ARABIDOPSIS RAB GTPASE HOMOLOG F2B,RAB GTPASE HOMOLOG F2B | Chr4:10687441-10689449 REVERSE LENGTH=200	U	Intracellular trafficking, secretion, and vesicular transport	PF00071(Ras)	Ras-related protein	GO:0001101,GO:0003674,GO:0003824,GO:0004672,GO:0004674,GO:0004842,GO:0005488,GO:0005515,GO:0005575,GO:0005622,GO:0005623,GO:0005737,GO:0005768,GO:0005769,GO:0005794,GO:0005802,GO:0006464,GO:0006468,GO:0006793,GO:0006796,GO:0006807,GO:0006810,GO:0006950,GO:0006952,GO:0007034,GO:0007154,GO:0007165,GO:0008150,GO:0008152,GO:0009719,GO:0009725,GO:0009737,GO:0009738,GO:0009755,GO:0009787,GO:0009788,GO:0009966,GO:0009968,GO:0009987,GO:0010033,GO:0010646,GO:0010648,GO:0012505,GO:0016192,GO:0016197,GO:0016301,GO:0016310,GO:0016567,GO:0016740,GO:0016772,GO:0016773,GO:0019538,GO:0019787,GO:0023051,GO:0023052,GO:0023057,GO:0031410,GO:0031982,GO:0031984,GO:0032446,GO:0032502,GO:0032870,GO:0032940,GO:0033993,GO:0036211,GO:0040007,GO:0042221,GO:0043170,GO:0043226,GO:0043227,GO:0043229,GO:0043231,GO:0043412,GO:0043621,GO:0044237,GO:0044238,GO:0044260,GO:0044267,GO:0044422,GO:0044424,GO:0044431,GO:0044444,GO:0044446,GO:0044464,GO:0045324,GO:0046903,GO:0046907,GO:0048519,GO:0048523,GO:0048583,GO:0048585,GO:0048589,GO:0050789,GO:0050794,GO:0050896,GO:0051179,GO:0051234,GO:0051641,GO:0051649,GO:0051716,GO:0065007,GO:0070647,GO:0070887,GO:0071215,GO:0071229,GO:0071310,GO:0071396,GO:0071495,GO:0071704,GO:0097305,GO:0097306,GO:0097708,GO:0098791,GO:0140096,GO:1901419,GO:1901420,GO:1901564,GO:1901700,GO:1901701,GO:1905957,GO:1905958
78383424	M1344	78383424	JMAN_mrna-1126651	JMAN	AT5G45130.1	RHA1	Ras small GTP-binding family protein [Source:NCBI gene (formerly Entrezgene);Acc:834549]	AT5G45130.1 | Symbols:RAB5A,RABF2A,ATRAB-F2A,ATRABF2A,RAB-F2A,RHA1,ATRAB5A | ARABIDOPSIS RAB HOMOLOG F2A,RAB homolog 1,RAB HOMOLOG F2A | Chr5:18244495-18246060 FORWARD LENGTH=200	U	Intracellular trafficking, secretion, and vesicular transport	PF00071(Ras)	Ras-related protein	-
78383424	M1344	78383424	US_JCIN_mrna-1117223	US	AT5G45130.1	RHA1	Ras small GTP-binding family protein [Source:NCBI gene (formerly Entrezgene);Acc:834549]	AT5G45130.1 | Symbols:RAB5A,RABF2A,ATRAB-F2A,ATRABF2A,RAB-F2A,RHA1,ATRAB5A | ARABIDOPSIS RAB HOMOLOG F2A,RAB homolog 1,RAB HOMOLOG F2A | Chr5:18244495-18246060 FORWARD LENGTH=200	U	Intracellular trafficking, secretion, and vesicular transport	PF00071(Ras)	Ras-related protein	GO:0003674,GO:0003824,GO:0004672,GO:0004674,GO:0004713,GO:0005575,GO:0005623,GO:0005886,GO:0006464,GO:0006468,GO:0006793,GO:0006796,GO:0006807,GO:0008150,GO:0008152,GO:0009987,GO:0010941,GO:0010942,GO:0016020,GO:0016301,GO:0016310,GO:0016740,GO:0016772,GO:0016773,GO:0018108,GO:0018193,GO:0018212,GO:0019538,GO:0031347,GO:0031349,GO:0036211,GO:0043170,GO:0043412,GO:0044237,GO:0044238,GO:0044260,GO:0044267,GO:0044464,GO:0048518,GO:0048522,GO:0048583,GO:0048584,GO:0050789,GO:0050794,GO:0065007,GO:0071704,GO:0071944,GO:0080134,GO:0140096,GO:1901564
78383424	M1344	78383425	CAN_JCIN_mrna-294412	CAN	AT5G45130.1	RHA1	Ras small GTP-binding family protein [Source:NCBI gene (formerly Entrezgene);Acc:834549]	AT5G45130.1 | Symbols:RAB5A,RABF2A,ATRAB-F2A,ATRABF2A,RAB-F2A,RHA1,ATRAB5A | ARABIDOPSIS RAB HOMOLOG F2A,RAB homolog 1,RAB HOMOLOG F2A | Chr5:18244495-18246060 FORWARD LENGTH=200	U	Intracellular trafficking, secretion, and vesicular transport	PF00071(Ras)	Ras-related protein	GO:0003674,GO:0003700,GO:0006355,GO:0008150,GO:0009314,GO:0009416,GO:0009628,GO:0009639,GO:0009719,GO:0009725,GO:0009733,GO:0009889,GO:0010033,GO:0010114,GO:0010218,GO:0010468,GO:0010556,GO:0019219,GO:0019222,GO:0031323,GO:0031326,GO:0042221,GO:0050789,GO:0050794,GO:0050896,GO:0051171,GO:0051252,GO:0060255,GO:0065007,GO:0080090,GO:0140110,GO:1903506,GO:2000112,GO:2001141
78383424	M1344	78383425	JAIL_mrna-224734	JAIL	AT5G45130.1	RHA1	Ras small GTP-binding family protein [Source:NCBI gene (formerly Entrezgene);Acc:834549]	AT5G45130.1 | Symbols:RAB5A,RABF2A,ATRAB-F2A,ATRABF2A,RAB-F2A,RHA1,ATRAB5A | ARABIDOPSIS RAB HOMOLOG F2A,RAB homolog 1,RAB HOMOLOG F2A | Chr5:18244495-18246060 FORWARD LENGTH=200	U	Intracellular trafficking, secretion, and vesicular transport	PF00071(Ras)	Ras-related protein	-
78383424	M1344	78383425	JMAN_mrna-294456	JMAN	AT5G45130.1	RHA1	Ras small GTP-binding family protein [Source:NCBI gene (formerly Entrezgene);Acc:834549]	AT5G45130.1 | Symbols:RAB5A,RABF2A,ATRAB-F2A,ATRABF2A,RAB-F2A,RHA1,ATRAB5A | ARABIDOPSIS RAB HOMOLOG F2A,RAB homolog 1,RAB HOMOLOG F2A | Chr5:18244495-18246060 FORWARD LENGTH=200	U	Intracellular trafficking, secretion, and vesicular transport	PF00071(Ras)	Ras-related protein	GO:0003674,GO:0003824,GO:0004857,GO:0005575,GO:0005623,GO:0008150,GO:0016787,GO:0016788,GO:0030234,GO:0030599,GO:0043086,GO:0044092,GO:0044464,GO:0046910,GO:0050790,GO:0052689,GO:0065007,GO:0065009,GO:0071944,GO:0098772
78383424	M1344	78383425	US_JCIN_mrna-303034	US	AT5G45130.1	RHA1	Ras small GTP-binding family protein [Source:NCBI gene (formerly Entrezgene);Acc:834549]	AT5G45130.1 | Symbols:RAB5A,RABF2A,ATRAB-F2A,ATRABF2A,RAB-F2A,RHA1,ATRAB5A | ARABIDOPSIS RAB HOMOLOG F2A,RAB homolog 1,RAB HOMOLOG F2A | Chr5:18244495-18246060 FORWARD LENGTH=200	U	Intracellular trafficking, secretion, and vesicular transport	PF00071(Ras)	Ras-related protein	GO:0003674,GO:0003824,GO:0004672,GO:0004674,GO:0005488,GO:0005515,GO:0005516,GO:0005575,GO:0005623,GO:0005886,GO:0006464,GO:0006468,GO:0006793,GO:0006796,GO:0006807,GO:0008150,GO:0008152,GO:0009987,GO:0016020,GO:0016301,GO:0016310,GO:0016740,GO:0016772,GO:0016773,GO:0019538,GO:0019899,GO:0031625,GO:0036211,GO:0043170,GO:0043412,GO:0044237,GO:0044238,GO:0044260,GO:0044267,GO:0044389,GO:0044464,GO:0046777,GO:0071704,GO:0071944,GO:0140096,GO:1901564
78383424	M1344	78383426	JAIL_mrna-890744	JAIL	AT5G45130.1	RHA1	Ras small GTP-binding family protein [Source:NCBI gene (formerly Entrezgene);Acc:834549]	AT5G45130.1 | Symbols:RAB5A,RABF2A,ATRAB-F2A,ATRABF2A,RAB-F2A,RHA1,ATRAB5A | ARABIDOPSIS RAB HOMOLOG F2A,RAB homolog 1,RAB HOMOLOG F2A | Chr5:18244495-18246060 FORWARD LENGTH=200	U	Intracellular trafficking, secretion, and vesicular transport	PF00071(Ras)	Ras-related protein	-
78383427		78383427	CAN_JCIN_mrna-1005464	CAN	AT4G19640.1	ARA7	Ras-related small GTP-binding family protein [Source:NCBI gene (formerly Entrezgene);Acc:827706]	AT4G19640.1 | Symbols:atARA7,ARA-7,ARA7,ATRABF2B,ATRAB-F2B,RAB-F2B,ATRAB5B,RABF2B | ARABIDOPSIS RAB GTPASE HOMOLOG F2B,RAB GTPASE HOMOLOG F2B | Chr4:10687441-10689449 REVERSE LENGTH=200	U	Intracellular trafficking, secretion, and vesicular transport	PF00071(Ras)	Ras-related protein	-
78383428	M1345	78383428	CAN_JCIN_mrna-749537	CAN	AT5G45130.1	RHA1	Ras small GTP-binding family protein [Source:NCBI gene (formerly Entrezgene);Acc:834549]	AT5G45130.1 | Symbols:RAB5A,RABF2A,ATRAB-F2A,ATRABF2A,RAB-F2A,RHA1,ATRAB5A | ARABIDOPSIS RAB HOMOLOG F2A,RAB homolog 1,RAB HOMOLOG F2A | Chr5:18244495-18246060 FORWARD LENGTH=200	U	Intracellular trafficking, secretion, and vesicular transport	PF00071(Ras)	Ras-related protein	GO:0003333,GO:0003674,GO:0005215,GO:0005342,GO:0005575,GO:0005622,GO:0005623,GO:0005737,GO:0005773,GO:0005774,GO:0005783,GO:0005789,GO:0006810,GO:0006811,GO:0006820,GO:0006865,GO:0008150,GO:0008509,GO:0008514,GO:0012505,GO:0015075,GO:0015171,GO:0015318,GO:0015711,GO:0015849,GO:0016020,GO:0022857,GO:0031090,GO:0031984,GO:0034220,GO:0042175,GO:0043226,GO:0043227,GO:0043229,GO:0043231,GO:0044422,GO:0044424,GO:0044425,GO:0044432,GO:0044437,GO:0044444,GO:0044446,GO:0044464,GO:0046942,GO:0046943,GO:0051179,GO:0051234,GO:0055085,GO:0071702,GO:0071705,GO:0098588,GO:0098656,GO:0098805,GO:0098827,GO:1903825,GO:1905039
78383428	M1345	78383429	JMAN_mrna-765236	JMAN	AT5G45130.1	RHA1	Ras small GTP-binding family protein [Source:NCBI gene (formerly Entrezgene);Acc:834549]	AT5G45130.1 | Symbols:RAB5A,RABF2A,ATRAB-F2A,ATRABF2A,RAB-F2A,RHA1,ATRAB5A | ARABIDOPSIS RAB HOMOLOG F2A,RAB homolog 1,RAB HOMOLOG F2A | Chr5:18244495-18246060 FORWARD LENGTH=200	U	Intracellular trafficking, secretion, and vesicular transport	PF00071(Ras)	Ras-related protein	GO:0000160,GO:0003674,GO:0003700,GO:0006355,GO:0007154,GO:0007165,GO:0008150,GO:0009719,GO:0009723,GO:0009725,GO:0009755,GO:0009873,GO:0009889,GO:0009987,GO:0010033,GO:0010200,GO:0010243,GO:0010468,GO:0010556,GO:0019219,GO:0019222,GO:0023052,GO:0031323,GO:0031326,GO:0032870,GO:0035556,GO:0042221,GO:0042493,GO:0050789,GO:0050794,GO:0050896,GO:0051171,GO:0051252,GO:0051716,GO:0060255,GO:0065007,GO:0070887,GO:0071310,GO:0071369,GO:0071495,GO:0080090,GO:0140110,GO:1901698,GO:1901700,GO:1903506,GO:2000112,GO:2001141
78383428	M1345	78383430	US_JCIN_mrna-839049	US	AT5G45130.1	RHA1	Ras small GTP-binding family protein [Source:NCBI gene (formerly Entrezgene);Acc:834549]	AT5G45130.1 | Symbols:RAB5A,RABF2A,ATRAB-F2A,ATRABF2A,RAB-F2A,RHA1,ATRAB5A | ARABIDOPSIS RAB HOMOLOG F2A,RAB homolog 1,RAB HOMOLOG F2A | Chr5:18244495-18246060 FORWARD LENGTH=200	U	Intracellular trafficking, secretion, and vesicular transport	PF00071(Ras)	Ras-related protein	GO:0001101,GO:0002229,GO:0002239,GO:0002376,GO:0003674,GO:0003700,GO:0005575,GO:0005622,GO:0005623,GO:0005634,GO:0006355,GO:0006950,GO:0006952,GO:0006955,GO:0007154,GO:0007165,GO:0008150,GO:0009414,GO:0009415,GO:0009605,GO:0009607,GO:0009617,GO:0009620,GO:0009628,GO:0009682,GO:0009719,GO:0009725,GO:0009737,GO:0009738,GO:0009753,GO:0009755,GO:0009787,GO:0009867,GO:0009889,GO:0009966,GO:0009987,GO:0010033,GO:0010035,GO:0010118,GO:0010468,GO:0010556,GO:0010646,GO:0019219,GO:0019222,GO:0023051,GO:0023052,GO:0031323,GO:0031326,GO:0031347,GO:0032870,GO:0032879,GO:0033993,GO:0042221,GO:0042742,GO:0043207,GO:0043226,GO:0043227,GO:0043229,GO:0043231,GO:0044424,GO:0044464,GO:0045087,GO:0048583,GO:0050789,GO:0050794,GO:0050832,GO:0050896,GO:0051171,GO:0051252,GO:0051704,GO:0051707,GO:0051716,GO:0060255,GO:0065007,GO:0070887,GO:0071215,GO:0071229,GO:0071310,GO:0071395,GO:0071396,GO:0071495,GO:0080090,GO:0080134,GO:0097305,GO:0097306,GO:0098542,GO:0140110,GO:1901419,GO:1901700,GO:1901701,GO:1903506,GO:1905957,GO:2000022,GO:2000071,GO:2000112,GO:2001141
78383431		78383431	US_JCIN_mrna-936547	US	AT4G19640.1	ARA7	Ras-related small GTP-binding family protein [Source:NCBI gene (formerly Entrezgene);Acc:827706]	AT4G19640.1 | Symbols:atARA7,ARA-7,ARA7,ATRABF2B,ATRAB-F2B,RAB-F2B,ATRAB5B,RABF2B | ARABIDOPSIS RAB GTPASE HOMOLOG F2B,RAB GTPASE HOMOLOG F2B | Chr4:10687441-10689449 REVERSE LENGTH=200	U	Intracellular trafficking, secretion, and vesicular transport	PF00071(Ras)	Ras-related protein	-
78383432		78383432	CAN_JCIN_mrna-294499	CAN	AT1G66080.1	AT1G66080	hikeshi-like protein [Source:NCBI gene (formerly Entrezgene);Acc:842922]	AT1G66080.1 | Symbols:no symbol available | no full name available | Chr1:24600356-24601027 REVERSE LENGTH=190	S	Function unknown	UNKNOWN_PFAM_ID(DUF775)	Protein OPI10 homolog	GO:0000902,GO:0000904,GO:0002084,GO:0003674,GO:0003824,GO:0005575,GO:0005622,GO:0005623,GO:0005737,GO:0005829,GO:0006464,GO:0006807,GO:0006928,GO:0006935,GO:0007275,GO:0007399,GO:0007409,GO:0007411,GO:0008150,GO:0008152,GO:0008474,GO:0009056,GO:0009057,GO:0009605,GO:0009653,GO:0009987,GO:0016043,GO:0016787,GO:0016788,GO:0016790,GO:0019538,GO:0022008,GO:0030030,GO:0030154,GO:0030163,GO:0030182,GO:0031175,GO:0032501,GO:0032502,GO:0032989,GO:0032990,GO:0035601,GO:0036211,GO:0040011,GO:0042157,GO:0042159,GO:0042221,GO:0042330,GO:0043170,GO:0043412,GO:0044237,GO:0044238,GO:0044260,GO:0044267,GO:0044424,GO:0044444,GO:0044464,GO:0048468,GO:0048666,GO:0048667,GO:0048699,GO:0048731,GO:0048812,GO:0048856,GO:0048858,GO:0048869,GO:0050896,GO:0052689,GO:0061564,GO:0071704,GO:0071840,GO:0097485,GO:0098599,GO:0098732,GO:0098734,GO:0120036,GO:0120039,GO:0140096,GO:1901564,GO:1901565,GO:1901575
78383432		78383432	JMAN_mrna-294516	JMAN	AT1G66080.1	AT1G66080	hikeshi-like protein [Source:NCBI gene (formerly Entrezgene);Acc:842922]	AT1G66080.1 | Symbols:no symbol available | no full name available | Chr1:24600356-24601027 REVERSE LENGTH=190	S	Function unknown	UNKNOWN_PFAM_ID(DUF775)	Protein OPI10 homolog	GO:0000413,GO:0003674,GO:0003755,GO:0003824,GO:0006464,GO:0006807,GO:0008150,GO:0008152,GO:0009987,GO:0016853,GO:0016859,GO:0018193,GO:0018208,GO:0019538,GO:0036211,GO:0043170,GO:0043412,GO:0044237,GO:0044238,GO:0044260,GO:0044267,GO:0071704,GO:0140096,GO:1901564
78383432		78383432	US_JCIN_mrna-303136	US	AT1G66080.1	AT1G66080	hikeshi-like protein [Source:NCBI gene (formerly Entrezgene);Acc:842922]	AT1G66080.1 | Symbols:no symbol available | no full name available | Chr1:24600356-24601027 REVERSE LENGTH=190	S	Function unknown	UNKNOWN_PFAM_ID(DUF775)	Protein OPI10 homolog	GO:0003674,GO:0003676,GO:0003723,GO:0003824,GO:0004518,GO:0004519,GO:0005488,GO:0005575,GO:0005622,GO:0005623,GO:0006139,GO:0006725,GO:0006807,GO:0008150,GO:0008152,GO:0009451,GO:0009987,GO:0016070,GO:0016787,GO:0016788,GO:0034641,GO:0043170,GO:0043226,GO:0043227,GO:0043229,GO:0043231,GO:0043412,GO:0044237,GO:0044238,GO:0044424,GO:0044464,GO:0046483,GO:0071704,GO:0090304,GO:0090305,GO:0097159,GO:1901360,GO:1901363
78383433		78383433	CAN_JCIN_mrna-749529	CAN	AT1G65880.1	BZO1	benzoyloxyglucosinolate 1 [Source:NCBI gene (formerly Entrezgene);Acc:842900]	AT1G65880.1 | Symbols:BZO1 | benzoyloxyglucosinolate 1 | Chr1:24508633-24510737 REVERSE LENGTH=580	I	Lipid transport and metabolism	PF00501(AMP-binding);PF13193(AMP-binding_C)	butyrate--CoA ligase AAE11, peroxisomal-like	GO:0005575,GO:0005622,GO:0005623,GO:0005737,GO:0044424,GO:0044464
78383433		78383433	JAIL_mrna-890723	JAIL	AT1G66120.1	AAE11	AMP-dependent synthetase and ligase family protein [Source:NCBI gene (formerly Entrezgene);Acc:842926]	AT1G66120.1 | Symbols:AtAAE11,AAE11 | acyl-activating enzyme 11 | Chr1:24612640-24614690 FORWARD LENGTH=572	I	Lipid transport and metabolism	PF00501(AMP-binding);PF13193(AMP-binding_C)	butyrate--CoA ligase AAE11, peroxisomal-like	-
78383433		78383433	JMAN_mrna-765228	JMAN	AT1G66120.1	AAE11	AMP-dependent synthetase and ligase family protein [Source:NCBI gene (formerly Entrezgene);Acc:842926]	AT1G66120.1 | Symbols:AtAAE11,AAE11 | acyl-activating enzyme 11 | Chr1:24612640-24614690 FORWARD LENGTH=572	I	Lipid transport and metabolism	PF00501(AMP-binding);PF13193(AMP-binding_C)	butyrate--CoA ligase AAE11, peroxisomal-like	-
78383433		78383433	US_JCIN_mrna-839067	US	AT1G65880.1	BZO1	benzoyloxyglucosinolate 1 [Source:NCBI gene (formerly Entrezgene);Acc:842900]	AT1G65880.1 | Symbols:BZO1 | benzoyloxyglucosinolate 1 | Chr1:24508633-24510737 REVERSE LENGTH=580	I	Lipid transport and metabolism	PF00501(AMP-binding);PF13193(AMP-binding_C)	butyrate--CoA ligase AAE11, peroxisomal-like	GO:0005575,GO:0005622,GO:0005623,GO:0005737,GO:0005739,GO:0005740,GO:0005743,GO:0005746,GO:0005750,GO:0005773,GO:0005774,GO:0006091,GO:0006119,GO:0006122,GO:0006139,GO:0006163,GO:0006725,GO:0006753,GO:0006793,GO:0006796,GO:0006807,GO:0006996,GO:0007005,GO:0008150,GO:0008152,GO:0009060,GO:0009117,GO:0009123,GO:0009126,GO:0009141,GO:0009144,GO:0009150,GO:0009161,GO:0009167,GO:0009199,GO:0009205,GO:0009259,GO:0009536,GO:0009987,GO:0015980,GO:0016020,GO:0016043,GO:0016310,GO:0017004,GO:0017062,GO:0017144,GO:0019637,GO:0019693,GO:0019866,GO:0022607,GO:0022900,GO:0022904,GO:0031090,GO:0031966,GO:0031967,GO:0031975,GO:0032991,GO:0033108,GO:0034551,GO:0034622,GO:0034641,GO:0042773,GO:0042775,GO:0043226,GO:0043227,GO:0043229,GO:0043231,GO:0043933,GO:0044085,GO:0044237,GO:0044238,GO:0044281,GO:0044422,GO:0044424,GO:0044425,GO:0044429,GO:0044437,GO:0044444,GO:0044446,GO:0044455,GO:0044464,GO:0045275,GO:0045333,GO:0046034,GO:0046483,GO:0055086,GO:0055114,GO:0065003,GO:0070069,GO:0070469,GO:0071704,GO:0071840,GO:0072521,GO:0098588,GO:0098796,GO:0098798,GO:0098800,GO:0098803,GO:0098805,GO:1901135,GO:1901360,GO:1901564,GO:1902494,GO:1990204
78383434		78383434	CAN_JCIN_mrna-294464	CAN	AT1G65890.1	AAE12	acyl activating enzyme 12 [Source:NCBI gene (formerly Entrezgene);Acc:842901]	AT1G65890.1 | Symbols:AAE12 | acyl activating enzyme 12 | Chr1:24512598-24514611 REVERSE LENGTH=578	I	Lipid transport and metabolism	PF00501(AMP-binding);PF13193(AMP-binding_C)	butyrate--CoA ligase AAE11, peroxisomal-like	-
78383434		78383434	JMAN_mrna-294485	JMAN	AT1G65890.1	AAE12	acyl activating enzyme 12 [Source:NCBI gene (formerly Entrezgene);Acc:842901]	AT1G65890.1 | Symbols:AAE12 | acyl activating enzyme 12 | Chr1:24512598-24514611 REVERSE LENGTH=578	I	Lipid transport and metabolism	PF00501(AMP-binding);PF13193(AMP-binding_C)	butyrate--CoA ligase AAE11, peroxisomal-like	-
78383434		78383434	US_JCIN_mrna-303072	US	AT1G65890.1	AAE12	acyl activating enzyme 12 [Source:NCBI gene (formerly Entrezgene);Acc:842901]	AT1G65890.1 | Symbols:AAE12 | acyl activating enzyme 12 | Chr1:24512598-24514611 REVERSE LENGTH=578	I	Lipid transport and metabolism	PF00501(AMP-binding);PF13193(AMP-binding_C)	butyrate--CoA ligase AAE11, peroxisomal-like	-
78383435	M1346	78383435	CAN_JCIN_mrna-748530	CAN	AT5G37478.1	AT5G37478	TPX2 (targeting protein for Xklp2) protein family [Source:NCBI gene (formerly Entrezgene);Acc:2746163]	AT5G37478.1 | Symbols:no symbol available | no full name available | Chr5:14881560-14883799 FORWARD LENGTH=178	S	Function unknown	PF06886(TPX2)	targeting protein for	GO:0000976,GO:0000977,GO:0001012,GO:0001067,GO:0003674,GO:0003676,GO:0003677,GO:0003690,GO:0003700,GO:0005488,GO:0005575,GO:0005622,GO:0005623,GO:0005634,GO:0005667,GO:0006355,GO:0006357,GO:0006950,GO:0006952,GO:0008150,GO:0009605,GO:0009607,GO:0009620,GO:0009889,GO:0010468,GO:0010556,GO:0019219,GO:0019222,GO:0031323,GO:0031326,GO:0032991,GO:0043207,GO:0043226,GO:0043227,GO:0043229,GO:0043231,GO:0043565,GO:0044212,GO:0044422,GO:0044424,GO:0044428,GO:0044446,GO:0044464,GO:0044798,GO:0050789,GO:0050794,GO:0050832,GO:0050896,GO:0051171,GO:0051252,GO:0051704,GO:0051707,GO:0060255,GO:0065007,GO:0080090,GO:0090575,GO:0097159,GO:0098542,GO:0140110,GO:1901363,GO:1903506,GO:1990837,GO:2000112,GO:2001141
78383435	M1346	78383435	JAIL_mrna-889512	JAIL	AT5G37478.1	AT5G37478	TPX2 (targeting protein for Xklp2) protein family [Source:NCBI gene (formerly Entrezgene);Acc:2746163]	AT5G37478.1 | Symbols:no symbol available | no full name available | Chr5:14881560-14883799 FORWARD LENGTH=178	S	Function unknown	PF06886(TPX2)	targeting protein for	-
78383435	M1346	78383435	JMAN_mrna-763962	JMAN	AT5G37478.1	AT5G37478	TPX2 (targeting protein for Xklp2) protein family [Source:NCBI gene (formerly Entrezgene);Acc:2746163]	AT5G37478.1 | Symbols:no symbol available | no full name available | Chr5:14881560-14883799 FORWARD LENGTH=178	S	Function unknown	PF06886(TPX2)	targeting protein for	-
78383435	M1346	78383435	US_JCIN_mrna-840026	US	AT5G37478.1	AT5G37478	TPX2 (targeting protein for Xklp2) protein family [Source:NCBI gene (formerly Entrezgene);Acc:2746163]	AT5G37478.1 | Symbols:no symbol available | no full name available | Chr5:14881560-14883799 FORWARD LENGTH=178	S	Function unknown	PF06886(TPX2)	targeting protein for	-
78383435	M1346	78383436	CAN_JCIN_mrna-294557	CAN	AT5G37478.1	AT5G37478	TPX2 (targeting protein for Xklp2) protein family [Source:NCBI gene (formerly Entrezgene);Acc:2746163]	AT5G37478.1 | Symbols:no symbol available | no full name available | Chr5:14881560-14883799 FORWARD LENGTH=178	S	Function unknown	PF06886(TPX2)	targeting protein for	-
78383435	M1346	78383436	JMAN_mrna-294583	JMAN	AT5G37478.1	AT5G37478	TPX2 (targeting protein for Xklp2) protein family [Source:NCBI gene (formerly Entrezgene);Acc:2746163]	AT5G37478.1 | Symbols:no symbol available | no full name available | Chr5:14881560-14883799 FORWARD LENGTH=178	S	Function unknown	PF06886(TPX2)	targeting protein for	GO:0000154,GO:0000460,GO:0000463,GO:0000466,GO:0000470,GO:0001510,GO:0003674,GO:0003824,GO:0005575,GO:0005622,GO:0005623,GO:0005634,GO:0005730,GO:0006139,GO:0006364,GO:0006396,GO:0006725,GO:0006807,GO:0008150,GO:0008152,GO:0008168,GO:0008171,GO:0008173,GO:0008649,GO:0008650,GO:0008757,GO:0009451,GO:0009987,GO:0010467,GO:0016070,GO:0016072,GO:0016435,GO:0016436,GO:0016740,GO:0016741,GO:0022613,GO:0030684,GO:0030687,GO:0031167,GO:0031974,GO:0031981,GO:0032259,GO:0032991,GO:0034470,GO:0034641,GO:0034660,GO:0042254,GO:0042273,GO:0043170,GO:0043226,GO:0043227,GO:0043228,GO:0043229,GO:0043231,GO:0043232,GO:0043233,GO:0043412,GO:0043414,GO:0044085,GO:0044237,GO:0044238,GO:0044260,GO:0044422,GO:0044424,GO:0044428,GO:0044446,GO:0044464,GO:0046483,GO:0070013,GO:0071704,GO:0071840,GO:0090304,GO:0140098,GO:0140102,GO:1901360,GO:1990904
78383435	M1346	78383436	US_JCIN_mrna-303232	US	AT5G37478.1	AT5G37478	TPX2 (targeting protein for Xklp2) protein family [Source:NCBI gene (formerly Entrezgene);Acc:2746163]	AT5G37478.1 | Symbols:no symbol available | no full name available | Chr5:14881560-14883799 FORWARD LENGTH=178	S	Function unknown	PF06886(TPX2)	targeting protein for	GO:0006950,GO:0008150,GO:0009266,GO:0009314,GO:0009409,GO:0009416,GO:0009628,GO:0050896
78383437		78383437	CAN_JCIN_mrna-294605	CAN	AT5G37370.1	ATSRL1	PRP38 family protein [Source:NCBI gene (formerly Entrezgene);Acc:833711]	AT5G37370.1 | Symbols:ATSRL1 | | Chr5:14812845-14815988 REVERSE LENGTH=393	S	Function unknown	PF03371(PRP38);PF12871(PRP38_assoc)	Pre-mRNA-splicing factor	-
78383437		78383437	JMAN_mrna-294617	JMAN	AT5G37370.1	ATSRL1	PRP38 family protein [Source:NCBI gene (formerly Entrezgene);Acc:833711]	AT5G37370.1 | Symbols:ATSRL1 | | Chr5:14812845-14815988 REVERSE LENGTH=393	S	Function unknown	PF03371(PRP38);PF12871(PRP38_assoc)	Pre-mRNA-splicing factor	GO:0000220,GO:0003674,GO:0003824,GO:0005215,GO:0005575,GO:0005622,GO:0005623,GO:0005737,GO:0005773,GO:0005774,GO:0005886,GO:0006810,GO:0006811,GO:0006812,GO:0006873,GO:0006885,GO:0007035,GO:0008150,GO:0008324,GO:0009987,GO:0015075,GO:0015077,GO:0015078,GO:0015318,GO:0015399,GO:0015405,GO:0015672,GO:0016020,GO:0016021,GO:0016462,GO:0016469,GO:0016787,GO:0016817,GO:0016818,GO:0016887,GO:0017111,GO:0019725,GO:0019829,GO:0022804,GO:0022853,GO:0022857,GO:0022890,GO:0030003,GO:0030004,GO:0030641,GO:0031090,GO:0031224,GO:0032991,GO:0033176,GO:0033177,GO:0033179,GO:0034220,GO:0036442,GO:0042592,GO:0042623,GO:0042625,GO:0042626,GO:0043226,GO:0043227,GO:0043229,GO:0043231,GO:0043492,GO:0044422,GO:0044424,GO:0044425,GO:0044437,GO:0044444,GO:0044446,GO:0044464,GO:0044769,GO:0045851,GO:0046961,GO:0048878,GO:0050801,GO:0051179,GO:0051234,GO:0051452,GO:0051453,GO:0055067,GO:0055080,GO:0055082,GO:0055085,GO:0065007,GO:0065008,GO:0071944,GO:0090662,GO:0098588,GO:0098655,GO:0098660,GO:0098662,GO:0098771,GO:0098796,GO:0098805,GO:0099131,GO:0099132,GO:1902600
78383437		78383437	US_JCIN_mrna-303250	US	AT5G37370.1	ATSRL1	PRP38 family protein [Source:NCBI gene (formerly Entrezgene);Acc:833711]	AT5G37370.1 | Symbols:ATSRL1 | | Chr5:14812845-14815988 REVERSE LENGTH=393	S	Function unknown	PF03371(PRP38);PF12871(PRP38_assoc)	Pre-mRNA-splicing factor	GO:0003674,GO:0003824,GO:0006807,GO:0008150,GO:0008152,GO:0009820,GO:0016740,GO:0016746,GO:0016747,GO:0050636,GO:0071704,GO:1901564
78383438		78383438	CAN_JCIN_mrna-294705	CAN	AT3G03270.2	AT3G03270	Adenine nucleotide alpha hydrolases-like superfamily protein [Source:NCBI gene (formerly Entrezgene);Acc:821303]	AT3G03270.2 | Symbols:HRU1 | Hypoxia Responsive Universal Stress Protein 1 | Chr3:762136-763075 REVERSE LENGTH=159	S	Function unknown	PF00582(Usp)	Universal stress protein A-like protein	GO:0002682,GO:0002697,GO:0002831,GO:0005575,GO:0005622,GO:0005623,GO:0005634,GO:0005737,GO:0005829,GO:0008150,GO:0031347,GO:0032101,GO:0043226,GO:0043227,GO:0043229,GO:0043231,GO:0043900,GO:0044424,GO:0044444,GO:0044464,GO:0048583,GO:0050688,GO:0050789,GO:0065007,GO:0080134
78383438		78383438	CAN_JCIN_mrna-294771	CAN	AT3G03270.2	AT3G03270	Adenine nucleotide alpha hydrolases-like superfamily protein [Source:NCBI gene (formerly Entrezgene);Acc:821303]	AT3G03270.2 | Symbols:HRU1 | Hypoxia Responsive Universal Stress Protein 1 | Chr3:762136-763075 REVERSE LENGTH=159	S	Function unknown	PF00582(Usp)	Universal stress protein A-like protein	GO:0000003,GO:0000139,GO:0003006,GO:0003674,GO:0003824,GO:0005575,GO:0005622,GO:0005623,GO:0005634,GO:0005654,GO:0005737,GO:0005783,GO:0005789,GO:0005794,GO:0005829,GO:0007275,GO:0008150,GO:0008152,GO:0009058,GO:0009790,GO:0009791,GO:0009793,GO:0009850,GO:0009851,GO:0009909,GO:0009911,GO:0009987,GO:0010154,GO:0010229,GO:0010817,GO:0012505,GO:0016020,GO:0016829,GO:0016830,GO:0016831,GO:0022414,GO:0031090,GO:0031974,GO:0031981,GO:0031984,GO:0032501,GO:0032502,GO:0042175,GO:0042445,GO:0042446,GO:0043226,GO:0043227,GO:0043229,GO:0043231,GO:0043233,GO:0044237,GO:0044249,GO:0044422,GO:0044424,GO:0044425,GO:0044428,GO:0044431,GO:0044432,GO:0044444,GO:0044446,GO:0044464,GO:0047434,GO:0048316,GO:0048366,GO:0048367,GO:0048518,GO:0048580,GO:0048582,GO:0048608,GO:0048731,GO:0048825,GO:0048827,GO:0048831,GO:0048856,GO:0050789,GO:0050793,GO:0051094,GO:0051239,GO:0051240,GO:0061458,GO:0065007,GO:0065008,GO:0070013,GO:0090567,GO:0098588,GO:0098791,GO:0098827,GO:0099402,GO:2000026,GO:2000241,GO:2000243
78383438		78383438	JAIL_mrna-224684	JAIL	AT3G03270.2	AT3G03270	Adenine nucleotide alpha hydrolases-like superfamily protein [Source:NCBI gene (formerly Entrezgene);Acc:821303]	AT3G03270.2 | Symbols:HRU1 | Hypoxia Responsive Universal Stress Protein 1 | Chr3:762136-763075 REVERSE LENGTH=159	S	Function unknown	PF00582(Usp)	Universal stress protein A-like protein	GO:0000003,GO:0003006,GO:0003674,GO:0003700,GO:0006355,GO:0007275,GO:0008150,GO:0009791,GO:0009889,GO:0009908,GO:0010468,GO:0010556,GO:0019219,GO:0019222,GO:0022414,GO:0031323,GO:0031326,GO:0032501,GO:0032502,GO:0048367,GO:0048437,GO:0048438,GO:0048443,GO:0048466,GO:0048608,GO:0048653,GO:0048731,GO:0048827,GO:0048856,GO:0050789,GO:0050794,GO:0051171,GO:0051252,GO:0060255,GO:0061458,GO:0065007,GO:0080090,GO:0090567,GO:0099402,GO:0140110,GO:1903506,GO:2000112,GO:2001141
78383438		78383438	JMAN_mrna-294744	JMAN	AT3G03270.2	AT3G03270	Adenine nucleotide alpha hydrolases-like superfamily protein [Source:NCBI gene (formerly Entrezgene);Acc:821303]	AT3G03270.2 | Symbols:HRU1 | Hypoxia Responsive Universal Stress Protein 1 | Chr3:762136-763075 REVERSE LENGTH=159	S	Function unknown	PF00582(Usp)	Universal stress protein A-like protein	GO:0003674,GO:0003824,GO:0005575,GO:0005622,GO:0005623,GO:0008194,GO:0016740,GO:0016757,GO:0016758,GO:0035251,GO:0043226,GO:0043227,GO:0043229,GO:0043231,GO:0044424,GO:0044464,GO:0046527,GO:0080043,GO:0080044
78383438		78383438	US_JCIN_mrna-303329	US	AT3G03270.2	AT3G03270	Adenine nucleotide alpha hydrolases-like superfamily protein [Source:NCBI gene (formerly Entrezgene);Acc:821303]	AT3G03270.2 | Symbols:HRU1 | Hypoxia Responsive Universal Stress Protein 1 | Chr3:762136-763075 REVERSE LENGTH=159	S	Function unknown	PF00582(Usp)	Universal stress protein A-like protein	GO:0001671,GO:0003674,GO:0005488,GO:0005515,GO:0005575,GO:0005622,GO:0005623,GO:0005634,GO:0005654,GO:0005737,GO:0005829,GO:0005886,GO:0008047,GO:0008150,GO:0016020,GO:0030234,GO:0031974,GO:0031981,GO:0032781,GO:0043085,GO:0043226,GO:0043227,GO:0043229,GO:0043231,GO:0043233,GO:0043462,GO:0044093,GO:0044422,GO:0044424,GO:0044428,GO:0044444,GO:0044446,GO:0044464,GO:0050790,GO:0051087,GO:0051336,GO:0051345,GO:0060589,GO:0060590,GO:0065007,GO:0065009,GO:0070013,GO:0071944,GO:0098772
78383439	M1347	78383439	CAN_JCIN_mrna-855268	CAN	AT2G01970.1	AT2G01970	Endomembrane protein 70 protein family [Source:NCBI gene (formerly Entrezgene);Acc:814728]	AT2G01970.1 | Symbols:no symbol available | no full name available | Chr2:452197-454819 REVERSE LENGTH=592	U	Intracellular trafficking, secretion, and vesicular transport	PF02990(EMP70)	Belongs to the nonaspanin (TM9SF) (TC 9.A.2) family	GO:0000166,GO:0001882,GO:0001883,GO:0002376,GO:0003674,GO:0005488,GO:0005515,GO:0005525,GO:0005575,GO:0005622,GO:0005623,GO:0005634,GO:0005654,GO:0005737,GO:0005794,GO:0005829,GO:0005856,GO:0006950,GO:0006952,GO:0006955,GO:0007154,GO:0007165,GO:0007166,GO:0008104,GO:0008150,GO:0009987,GO:0010033,GO:0012505,GO:0015629,GO:0017076,GO:0019001,GO:0019221,GO:0023052,GO:0031974,GO:0031981,GO:0032549,GO:0032550,GO:0032553,GO:0032555,GO:0032561,GO:0033036,GO:0033365,GO:0034097,GO:0034340,GO:0034341,GO:0034504,GO:0034612,GO:0034613,GO:0035639,GO:0036094,GO:0042221,GO:0042802,GO:0042803,GO:0043167,GO:0043168,GO:0043226,GO:0043227,GO:0043228,GO:0043229,GO:0043231,GO:0043232,GO:0043233,GO:0044422,GO:0044424,GO:0044428,GO:0044444,GO:0044446,GO:0044464,GO:0045087,GO:0046983,GO:0048471,GO:0050789,GO:0050794,GO:0050896,GO:0051179,GO:0051641,GO:0051716,GO:0060333,GO:0060337,GO:0065007,GO:0070013,GO:0070555,GO:0070727,GO:0070887,GO:0071310,GO:0071345,GO:0071346,GO:0071347,GO:0071356,GO:0071357,GO:0097159,GO:0097367,GO:1901265,GO:1901363
78383439	M1347	78383439	CAN_JCIN_mrna-1700691	CAN	AT2G01970.1	AT2G01970	Endomembrane protein 70 protein family [Source:NCBI gene (formerly Entrezgene);Acc:814728]	AT2G01970.1 | Symbols:no symbol available | no full name available | Chr2:452197-454819 REVERSE LENGTH=592	U	Intracellular trafficking, secretion, and vesicular transport	PF02990(EMP70)	Belongs to the nonaspanin (TM9SF) (TC 9.A.2) family	GO:0000226,GO:0000278,GO:0000280,GO:0000281,GO:0000775,GO:0000776,GO:0000910,GO:0000911,GO:0000919,GO:0000922,GO:0003674,GO:0005488,GO:0005515,GO:0005575,GO:0005622,GO:0005623,GO:0005694,GO:0005737,GO:0005819,GO:0005856,GO:0005874,GO:0005911,GO:0005938,GO:0006996,GO:0007010,GO:0007017,GO:0007049,GO:0007051,GO:0007163,GO:0008017,GO:0008092,GO:0008150,GO:0009506,GO:0009524,GO:0009574,GO:0009832,GO:0009920,GO:0009987,GO:0015630,GO:0015631,GO:0016043,GO:0022402,GO:0022607,GO:0030054,GO:0030863,GO:0030951,GO:0030952,GO:0030981,GO:0031109,GO:0032506,GO:0032991,GO:0034622,GO:0042546,GO:0043226,GO:0043228,GO:0043229,GO:0043232,GO:0043933,GO:0044085,GO:0044422,GO:0044424,GO:0044427,GO:0044430,GO:0044444,GO:0044446,GO:0044448,GO:0044464,GO:0046785,GO:0048285,GO:0051010,GO:0051258,GO:0051301,GO:0055044,GO:0061640,GO:0065003,GO:0071554,GO:0071669,GO:0071840,GO:0071944,GO:0097435,GO:0098687,GO:0099080,GO:0099081,GO:0099512,GO:0099513,GO:0099568,GO:0140014,GO:1902410,GO:1903047
78383439	M1347	78383439	JAIL_mrna-1764973	JAIL	AT2G01970.1	AT2G01970	Endomembrane protein 70 protein family [Source:NCBI gene (formerly Entrezgene);Acc:814728]	AT2G01970.1 | Symbols:no symbol available | no full name available | Chr2:452197-454819 REVERSE LENGTH=592	U	Intracellular trafficking, secretion, and vesicular transport	PF02990(EMP70)	Belongs to the nonaspanin (TM9SF) (TC 9.A.2) family	-
78383439	M1347	78383439	JAIL_mrna-1053206	JAIL	AT2G01970.1	AT2G01970	Endomembrane protein 70 protein family [Source:NCBI gene (formerly Entrezgene);Acc:814728]	AT2G01970.1 | Symbols:no symbol available | no full name available | Chr2:452197-454819 REVERSE LENGTH=592	U	Intracellular trafficking, secretion, and vesicular transport	PF02990(EMP70)	Belongs to the nonaspanin (TM9SF) (TC 9.A.2) family	-
78383439	M1347	78383439	JMAN_mrna-1758972	JMAN	AT2G01970.1	AT2G01970	Endomembrane protein 70 protein family [Source:NCBI gene (formerly Entrezgene);Acc:814728]	AT2G01970.1 | Symbols:no symbol available | no full name available | Chr2:452197-454819 REVERSE LENGTH=592	U	Intracellular trafficking, secretion, and vesicular transport	PF02990(EMP70)	Belongs to the nonaspanin (TM9SF) (TC 9.A.2) family	GO:0003674,GO:0003824,GO:0005975,GO:0005996,GO:0006004,GO:0006005,GO:0006139,GO:0006725,GO:0006793,GO:0006807,GO:0008150,GO:0008152,GO:0009058,GO:0009225,GO:0009226,GO:0009987,GO:0016051,GO:0016491,GO:0016614,GO:0016616,GO:0018130,GO:0019318,GO:0019319,GO:0019438,GO:0034641,GO:0034654,GO:0042350,GO:0042353,GO:0042354,GO:0044237,GO:0044238,GO:0044249,GO:0044271,GO:0044281,GO:0044283,GO:0046364,GO:0046368,GO:0046483,GO:0050577,GO:0055086,GO:0055114,GO:0071704,GO:1901135,GO:1901137,GO:1901360,GO:1901362,GO:1901576
78383439	M1347	78383439	JMAN_mrna-929144	JMAN	AT2G01970.1	AT2G01970	Endomembrane protein 70 protein family [Source:NCBI gene (formerly Entrezgene);Acc:814728]	AT2G01970.1 | Symbols:no symbol available | no full name available | Chr2:452197-454819 REVERSE LENGTH=592	U	Intracellular trafficking, secretion, and vesicular transport	PF02990(EMP70)	Belongs to the nonaspanin (TM9SF) (TC 9.A.2) family	-
78383439	M1347	78383439	US_JCIN_mrna-1753636	US	AT2G01970.1	AT2G01970	Endomembrane protein 70 protein family [Source:NCBI gene (formerly Entrezgene);Acc:814728]	AT2G01970.1 | Symbols:no symbol available | no full name available | Chr2:452197-454819 REVERSE LENGTH=592	U	Intracellular trafficking, secretion, and vesicular transport	PF02990(EMP70)	Belongs to the nonaspanin (TM9SF) (TC 9.A.2) family	GO:0003674,GO:0005215,GO:0005216,GO:0005244,GO:0005249,GO:0005261,GO:0005267,GO:0005575,GO:0005622,GO:0005623,GO:0005737,GO:0005783,GO:0005886,GO:0005887,GO:0006810,GO:0006811,GO:0006812,GO:0006813,GO:0008150,GO:0008324,GO:0009605,GO:0009607,GO:0009624,GO:0009987,GO:0012505,GO:0015075,GO:0015077,GO:0015079,GO:0015267,GO:0015318,GO:0015672,GO:0016020,GO:0016021,GO:0022803,GO:0022832,GO:0022836,GO:0022838,GO:0022839,GO:0022843,GO:0022857,GO:0022890,GO:0030001,GO:0031224,GO:0031226,GO:0034220,GO:0042391,GO:0043207,GO:0043226,GO:0043227,GO:0043229,GO:0043231,GO:0044424,GO:0044425,GO:0044444,GO:0044459,GO:0044464,GO:0046873,GO:0050896,GO:0051179,GO:0051234,GO:0051704,GO:0051707,GO:0055085,GO:0065007,GO:0065008,GO:0071804,GO:0071805,GO:0071944,GO:0098655,GO:0098660,GO:0098662
78383439	M1347	78383439	US_JCIN_mrna-1069514	US	AT2G01970.1	AT2G01970	Endomembrane protein 70 protein family [Source:NCBI gene (formerly Entrezgene);Acc:814728]	AT2G01970.1 | Symbols:no symbol available | no full name available | Chr2:452197-454819 REVERSE LENGTH=592	U	Intracellular trafficking, secretion, and vesicular transport	PF02990(EMP70)	Belongs to the nonaspanin (TM9SF) (TC 9.A.2) family	-
78383439	M1347	78383440	CAN_JCIN_mrna-294617	CAN	AT2G01970.1	AT2G01970	Endomembrane protein 70 protein family [Source:NCBI gene (formerly Entrezgene);Acc:814728]	AT2G01970.1 | Symbols:no symbol available | no full name available | Chr2:452197-454819 REVERSE LENGTH=592	U	Intracellular trafficking, secretion, and vesicular transport	PF02990(EMP70)	Belongs to the nonaspanin (TM9SF) (TC 9.A.2) family	GO:0003674,GO:0003824,GO:0004721,GO:0005575,GO:0005623,GO:0005886,GO:0006464,GO:0006470,GO:0006793,GO:0006796,GO:0006807,GO:0008150,GO:0008152,GO:0009987,GO:0016020,GO:0016311,GO:0016787,GO:0016788,GO:0016791,GO:0019538,GO:0023052,GO:0036211,GO:0042578,GO:0043170,GO:0043412,GO:0044237,GO:0044238,GO:0044260,GO:0044267,GO:0044464,GO:0071704,GO:0071944,GO:0140096,GO:1901564
78383439	M1347	78383440	JMAN_mrna-294654	JMAN	AT2G01970.1	AT2G01970	Endomembrane protein 70 protein family [Source:NCBI gene (formerly Entrezgene);Acc:814728]	AT2G01970.1 | Symbols:no symbol available | no full name available | Chr2:452197-454819 REVERSE LENGTH=592	U	Intracellular trafficking, secretion, and vesicular transport	PF02990(EMP70)	Belongs to the nonaspanin (TM9SF) (TC 9.A.2) family	GO:0003674,GO:0003824,GO:0005575,GO:0005622,GO:0005623,GO:0005634,GO:0005737,GO:0005829,GO:0006325,GO:0006355,GO:0006464,GO:0006479,GO:0006807,GO:0006996,GO:0008150,GO:0008152,GO:0008168,GO:0008170,GO:0008213,GO:0008276,GO:0008469,GO:0008757,GO:0009889,GO:0009909,GO:0009987,GO:0010219,GO:0010220,GO:0010468,GO:0010556,GO:0016043,GO:0016273,GO:0016274,GO:0016569,GO:0016570,GO:0016571,GO:0016740,GO:0016741,GO:0018193,GO:0018195,GO:0018216,GO:0019219,GO:0019222,GO:0019538,GO:0019918,GO:0031323,GO:0031326,GO:0032259,GO:0034969,GO:0035246,GO:0035247,GO:0036211,GO:0042054,GO:0043170,GO:0043226,GO:0043227,GO:0043229,GO:0043231,GO:0043412,GO:0043414,GO:0043985,GO:0044237,GO:0044238,GO:0044260,GO:0044267,GO:0044424,GO:0044444,GO:0044464,GO:0048518,GO:0048580,GO:0048583,GO:0048584,GO:0048831,GO:0050789,GO:0050793,GO:0050794,GO:0051171,GO:0051239,GO:0051252,GO:0051276,GO:0060255,GO:0065007,GO:0071704,GO:0071840,GO:0080090,GO:0080134,GO:0140096,GO:1901564,GO:1903506,GO:2000026,GO:2000112,GO:2000241,GO:2001141
78383439	M1347	78383440	US_JCIN_mrna-303262	US	AT2G01970.1	AT2G01970	Endomembrane protein 70 protein family [Source:NCBI gene (formerly Entrezgene);Acc:814728]	AT2G01970.1 | Symbols:no symbol available | no full name available | Chr2:452197-454819 REVERSE LENGTH=592	U	Intracellular trafficking, secretion, and vesicular transport	PF02990(EMP70)	Belongs to the nonaspanin (TM9SF) (TC 9.A.2) family	-
78383441	M1348	78383441	CAN_JCIN_mrna-294796	CAN	AT2G02010.1	GAD4	glutamate decarboxylase 4 [Source:NCBI gene (formerly Entrezgene);Acc:814732]	AT2G02010.1 | Symbols:GAD4 | glutamate decarboxylase 4 | Chr2:474375-476495 REVERSE LENGTH=493	E	Amino acid transport and metabolism	PF00282(Pyridoxal_deC)	Belongs to the group II decarboxylase family	GO:0003674,GO:0003824,GO:0005575,GO:0005622,GO:0005623,GO:0005737,GO:0005829,GO:0005975,GO:0006793,GO:0006796,GO:0008150,GO:0008152,GO:0009987,GO:0016311,GO:0016787,GO:0016788,GO:0016791,GO:0042578,GO:0044237,GO:0044238,GO:0044424,GO:0044444,GO:0044464,GO:0071704
78383441	M1348	78383441	CAN_JCIN_mrna-294717	CAN	AT2G02010.1	GAD4	glutamate decarboxylase 4 [Source:NCBI gene (formerly Entrezgene);Acc:814732]	AT2G02010.1 | Symbols:GAD4 | glutamate decarboxylase 4 | Chr2:474375-476495 REVERSE LENGTH=493	E	Amino acid transport and metabolism	PF00282(Pyridoxal_deC)	Belongs to the group II decarboxylase family	GO:0000003,GO:0003006,GO:0007275,GO:0008150,GO:0009791,GO:0009909,GO:0009911,GO:0010228,GO:0022414,GO:0032501,GO:0032502,GO:0048518,GO:0048580,GO:0048582,GO:0048608,GO:0048731,GO:0048831,GO:0048856,GO:0050789,GO:0050793,GO:0051094,GO:0051239,GO:0051240,GO:0061458,GO:0065007,GO:2000026,GO:2000241,GO:2000243
78383441	M1348	78383441	JAIL_mrna-224658	JAIL	AT2G02010.1	GAD4	glutamate decarboxylase 4 [Source:NCBI gene (formerly Entrezgene);Acc:814732]	AT2G02010.1 | Symbols:GAD4 | glutamate decarboxylase 4 | Chr2:474375-476495 REVERSE LENGTH=493	E	Amino acid transport and metabolism	PF00282(Pyridoxal_deC)	Belongs to the group II decarboxylase family	-
78383441	M1348	78383441	JMAN_mrna-294756	JMAN	AT2G02010.1	GAD4	glutamate decarboxylase 4 [Source:NCBI gene (formerly Entrezgene);Acc:814732]	AT2G02010.1 | Symbols:GAD4 | glutamate decarboxylase 4 | Chr2:474375-476495 REVERSE LENGTH=493	E	Amino acid transport and metabolism	PF00282(Pyridoxal_deC)	Belongs to the group II decarboxylase family	GO:0003674,GO:0003700,GO:0006355,GO:0008150,GO:0009889,GO:0010468,GO:0010556,GO:0019219,GO:0019222,GO:0031323,GO:0031326,GO:0050789,GO:0050793,GO:0050794,GO:0051171,GO:0051239,GO:0051252,GO:0060255,GO:0065007,GO:0080090,GO:0140110,GO:1903506,GO:2000026,GO:2000112,GO:2000280,GO:2001141
78383441	M1348	78383441	US_JCIN_mrna-303341	US	AT2G02010.1	GAD4	glutamate decarboxylase 4 [Source:NCBI gene (formerly Entrezgene);Acc:814732]	AT2G02010.1 | Symbols:GAD4 | glutamate decarboxylase 4 | Chr2:474375-476495 REVERSE LENGTH=493	E	Amino acid transport and metabolism	PF00282(Pyridoxal_deC)	Belongs to the group II decarboxylase family	-
78383441	M1348	78383442	CAN_JCIN_mrna-390020	CAN	AT2G02010.1	GAD4	glutamate decarboxylase 4 [Source:NCBI gene (formerly Entrezgene);Acc:814732]	AT2G02010.1 | Symbols:GAD4 | glutamate decarboxylase 4 | Chr2:474375-476495 REVERSE LENGTH=493	E	Amino acid transport and metabolism	PF00282(Pyridoxal_deC)	Belongs to the group II decarboxylase family	GO:0003674,GO:0003700,GO:0005575,GO:0005622,GO:0005623,GO:0005737,GO:0005829,GO:0005840,GO:0006355,GO:0008150,GO:0009889,GO:0010468,GO:0010556,GO:0015934,GO:0019219,GO:0019222,GO:0022613,GO:0022625,GO:0022626,GO:0030684,GO:0030687,GO:0031323,GO:0031326,GO:0032991,GO:0042254,GO:0042273,GO:0043226,GO:0043228,GO:0043229,GO:0043232,GO:0044085,GO:0044391,GO:0044422,GO:0044424,GO:0044444,GO:0044445,GO:0044446,GO:0044464,GO:0050789,GO:0050794,GO:0051171,GO:0051252,GO:0060255,GO:0065007,GO:0071840,GO:0080090,GO:0140110,GO:1903506,GO:1990904,GO:2000112,GO:2001141
78383441	M1348	78383442	JAIL_mrna-420707	JAIL	AT2G02010.1	GAD4	glutamate decarboxylase 4 [Source:NCBI gene (formerly Entrezgene);Acc:814732]	AT2G02010.1 | Symbols:GAD4 | glutamate decarboxylase 4 | Chr2:474375-476495 REVERSE LENGTH=493	E	Amino acid transport and metabolism	PF00282(Pyridoxal_deC)	Belongs to the group II decarboxylase family	-
78383441	M1348	78383442	JMAN_mrna-416298	JMAN	AT2G02010.1	GAD4	glutamate decarboxylase 4 [Source:NCBI gene (formerly Entrezgene);Acc:814732]	AT2G02010.1 | Symbols:GAD4 | glutamate decarboxylase 4 | Chr2:474375-476495 REVERSE LENGTH=493	E	Amino acid transport and metabolism	PF00282(Pyridoxal_deC)	Belongs to the group II decarboxylase family	GO:0000045,GO:0000151,GO:0000153,GO:0000422,GO:0003674,GO:0003824,GO:0005575,GO:0005622,GO:0005623,GO:0005737,GO:0005829,GO:0006914,GO:0006996,GO:0007005,GO:0007033,GO:0008150,GO:0008152,GO:0009056,GO:0009987,GO:0016043,GO:0016236,GO:0016740,GO:0019776,GO:0022411,GO:0022607,GO:0032991,GO:0044085,GO:0044237,GO:0044248,GO:0044424,GO:0044444,GO:0044464,GO:0044804,GO:0061726,GO:0061919,GO:0070925,GO:0071840,GO:1902494,GO:1903008,GO:1905037,GO:1990234
78383441	M1348	78383442	US_JCIN_mrna-418635	US	AT2G02010.1	GAD4	glutamate decarboxylase 4 [Source:NCBI gene (formerly Entrezgene);Acc:814732]	AT2G02010.1 | Symbols:GAD4 | glutamate decarboxylase 4 | Chr2:474375-476495 REVERSE LENGTH=493	E	Amino acid transport and metabolism	PF00282(Pyridoxal_deC)	Belongs to the group II decarboxylase family	GO:0005575,GO:0005623,GO:0005886,GO:0016020,GO:0044464,GO:0071944
78383441	M1348	78383443	US_JCIN_mrna-1753328	US	AT2G02010.1	GAD4	glutamate decarboxylase 4 [Source:NCBI gene (formerly Entrezgene);Acc:814732]	AT2G02010.1 | Symbols:GAD4 | glutamate decarboxylase 4 | Chr2:474375-476495 REVERSE LENGTH=493	E	Amino acid transport and metabolism	PF00282(Pyridoxal_deC)	Belongs to the group II decarboxylase family	-
78383441	M1348	78383444	CAN_JCIN_mrna-1700339	CAN	AT2G02010.1	GAD4	glutamate decarboxylase 4 [Source:NCBI gene (formerly Entrezgene);Acc:814732]	AT2G02010.1 | Symbols:GAD4 | glutamate decarboxylase 4 | Chr2:474375-476495 REVERSE LENGTH=493	E	Amino acid transport and metabolism	PF00282(Pyridoxal_deC)	Belongs to the group II decarboxylase family	-
78383445	M1349	78383445	JMAN_mrna-929777	JMAN	AT5G17330.1	GAD	glutamate decarboxylase [Source:NCBI gene (formerly Entrezgene);Acc:831599]	AT5G17330.1 | Symbols:GAD,AtGAD1,GAD1 | GLUTAMATE DECARBOXYLASE 1,glutamate decarboxylase | Chr5:5711141-5714839 FORWARD LENGTH=502	E	Amino acid transport and metabolism	PF00282(Pyridoxal_deC)	Belongs to the group II decarboxylase family	GO:0000003,GO:0003006,GO:0003674,GO:0003824,GO:0004842,GO:0005488,GO:0005515,GO:0006464,GO:0006508,GO:0006511,GO:0006807,GO:0007275,GO:0008150,GO:0008152,GO:0008285,GO:0009056,GO:0009057,GO:0009791,GO:0009908,GO:0009987,GO:0010498,GO:0016567,GO:0016740,GO:0019538,GO:0019787,GO:0019899,GO:0019941,GO:0022414,GO:0030163,GO:0031624,GO:0032446,GO:0032501,GO:0032502,GO:0036211,GO:0040008,GO:0042127,GO:0043161,GO:0043170,GO:0043412,GO:0043632,GO:0044237,GO:0044238,GO:0044248,GO:0044257,GO:0044260,GO:0044265,GO:0044267,GO:0044390,GO:0045926,GO:0046620,GO:0046621,GO:0048367,GO:0048437,GO:0048518,GO:0048519,GO:0048523,GO:0048608,GO:0048638,GO:0048640,GO:0048731,GO:0048831,GO:0048856,GO:0050789,GO:0050793,GO:0050794,GO:0051093,GO:0051094,GO:0051239,GO:0051240,GO:0051241,GO:0051603,GO:0051865,GO:0061458,GO:0061630,GO:0061659,GO:0065007,GO:0070647,GO:0071704,GO:0090567,GO:0099402,GO:0140096,GO:1900055,GO:1900057,GO:1901564,GO:1901565,GO:1901575,GO:1905623,GO:2000024,GO:2000026
78383445	M1349	78383446	CAN_JCIN_mrna-854717	CAN	AT5G17330.1	GAD	glutamate decarboxylase [Source:NCBI gene (formerly Entrezgene);Acc:831599]	AT5G17330.1 | Symbols:GAD,AtGAD1,GAD1 | GLUTAMATE DECARBOXYLASE 1,glutamate decarboxylase | Chr5:5711141-5714839 FORWARD LENGTH=502	E	Amino acid transport and metabolism	PF00282(Pyridoxal_deC)	Belongs to the group II decarboxylase family	GO:0000003,GO:0000122,GO:0000151,GO:0000209,GO:0000726,GO:0000781,GO:0001775,GO:0002200,GO:0002204,GO:0002208,GO:0002250,GO:0002252,GO:0002263,GO:0002285,GO:0002312,GO:0002366,GO:0002376,GO:0002377,GO:0002381,GO:0002440,GO:0002443,GO:0002449,GO:0002460,GO:0002520,GO:0002562,GO:0003006,GO:0003674,GO:0003682,GO:0003824,GO:0004842,GO:0005488,GO:0005515,GO:0005575,GO:0005622,GO:0005623,GO:0005634,GO:0005694,GO:0006139,GO:0006259,GO:0006281,GO:0006282,GO:0006302,GO:0006303,GO:0006310,GO:0006325,GO:0006338,GO:0006355,GO:0006357,GO:0006464,GO:0006508,GO:0006511,GO:0006725,GO:0006807,GO:0006950,GO:0006955,GO:0006974,GO:0006996,GO:0007275,GO:0007276,GO:0007281,GO:0007283,GO:0007286,GO:0008150,GO:0008152,GO:0008270,GO:0009056,GO:0009057,GO:0009314,GO:0009628,GO:0009889,GO:0009890,GO:0009892,GO:0009893,GO:0009987,GO:0010212,GO:0010468,GO:0010556,GO:0010558,GO:0010604,GO:0010605,GO:0010629,GO:0016043,GO:0016064,GO:0016444,GO:0016445,GO:0016447,GO:0016567,GO:0016569,GO:0016570,GO:0016574,GO:0016740,GO:0019219,GO:0019222,GO:0019538,GO:0019724,GO:0019787,GO:0019941,GO:0019953,GO:0022412,GO:0022414,GO:0030154,GO:0030163,GO:0031323,GO:0031324,GO:0031325,GO:0031326,GO:0031327,GO:0032446,GO:0032501,GO:0032502,GO:0032504,GO:0032784,GO:0032785,GO:0032991,GO:0033522,GO:0033523,GO:0033554,GO:0034243,GO:0034244,GO:0034641,GO:0034728,GO:0035861,GO:0036211,GO:0042113,GO:0042393,GO:0042802,GO:0042803,GO:0043044,GO:0043167,GO:0043169,GO:0043170,GO:0043226,GO:0043227,GO:0043228,GO:0043229,GO:0043231,GO:0043232,GO:0043412,GO:0043486,GO:0043632,GO:0043933,GO:0044237,GO:0044238,GO:0044248,GO:0044257,GO:0044260,GO:0044265,GO:0044267,GO:0044422,GO:0044424,GO:0044427,GO:0044446,GO:0044464,GO:0044703,GO:0045190,GO:0045321,GO:0045739,GO:0045892,GO:0045934,GO:0045935,GO:0046483,GO:0046649,GO:0046872,GO:0046914,GO:0046983,GO:0048232,GO:0048468,GO:0048515,GO:0048518,GO:0048519,GO:0048522,GO:0048523,GO:0048583,GO:0048584,GO:0048609,GO:0048731,GO:0048856,GO:0048869,GO:0050789,GO:0050794,GO:0050896,GO:0051052,GO:0051054,GO:0051171,GO:0051172,GO:0051173,GO:0051252,GO:0051253,GO:0051276,GO:0051603,GO:0051704,GO:0051716,GO:0060255,GO:0065007,GO:0070534,GO:0070535,GO:0070647,GO:0070936,GO:0071704,GO:0071824,GO:0071840,GO:0080090,GO:0080134,GO:0080135,GO:0090304,GO:0090734,GO:0098687,GO:0140096,GO:1901360,GO:1901564,GO:1901565,GO:1901575,GO:1902494,GO:1902679,GO:1903506,GO:1903507,GO:1990234,GO:2000112,GO:2000113,GO:2001020,GO:2001022,GO:2001141
78383447		78383447	JAIL_mrna-1765300	JAIL	AT2G02010.1	GAD4	glutamate decarboxylase 4 [Source:NCBI gene (formerly Entrezgene);Acc:814732]	AT2G02010.1 | Symbols:GAD4 | glutamate decarboxylase 4 | Chr2:474375-476495 REVERSE LENGTH=493	E	Amino acid transport and metabolism	PF00282(Pyridoxal_deC)	Belongs to the group II decarboxylase family	-
78383448		78383448	JAIL_mrna-1053856	JAIL	AT5G17330.1	GAD	glutamate decarboxylase [Source:NCBI gene (formerly Entrezgene);Acc:831599]	AT5G17330.1 | Symbols:GAD,AtGAD1,GAD1 | GLUTAMATE DECARBOXYLASE 1,glutamate decarboxylase | Chr5:5711141-5714839 FORWARD LENGTH=502	E	Amino acid transport and metabolism	PF00282(Pyridoxal_deC)	Belongs to the group II decarboxylase family	GO:0003674,GO:0003824,GO:0005575,GO:0005622,GO:0005623,GO:0005737,GO:0008150,GO:0008152,GO:0009507,GO:0009532,GO:0009536,GO:0009570,GO:0009593,GO:0010109,GO:0016491,GO:0016667,GO:0016671,GO:0019222,GO:0031323,GO:0042221,GO:0043226,GO:0043227,GO:0043229,GO:0043231,GO:0044422,GO:0044424,GO:0044434,GO:0044435,GO:0044444,GO:0044446,GO:0044464,GO:0050789,GO:0050794,GO:0050896,GO:0051606,GO:0051775,GO:0051776,GO:0055114,GO:0065007
78383449		78383449	JMAN_mrna-1759265	JMAN	AT2G02010.1	GAD4	glutamate decarboxylase 4 [Source:NCBI gene (formerly Entrezgene);Acc:814732]	AT2G02010.1 | Symbols:GAD4 | glutamate decarboxylase 4 | Chr2:474375-476495 REVERSE LENGTH=493	E	Amino acid transport and metabolism	PF00282(Pyridoxal_deC)	Belongs to the group II decarboxylase family	GO:0003674,GO:0003676,GO:0003723,GO:0003824,GO:0004518,GO:0004519,GO:0005488,GO:0005575,GO:0005622,GO:0005623,GO:0005737,GO:0005829,GO:0006139,GO:0006725,GO:0006807,GO:0008150,GO:0008152,GO:0009451,GO:0009987,GO:0016070,GO:0016787,GO:0016788,GO:0034641,GO:0043170,GO:0043226,GO:0043227,GO:0043229,GO:0043231,GO:0043412,GO:0044237,GO:0044238,GO:0044424,GO:0044444,GO:0044464,GO:0046483,GO:0071704,GO:0090304,GO:0090305,GO:0097159,GO:1901360,GO:1901363
78383450		78383450	US_JCIN_mrna-1070040	US	AT5G17330.1	GAD	glutamate decarboxylase [Source:NCBI gene (formerly Entrezgene);Acc:831599]	AT5G17330.1 | Symbols:GAD,AtGAD1,GAD1 | GLUTAMATE DECARBOXYLASE 1,glutamate decarboxylase | Chr5:5711141-5714839 FORWARD LENGTH=502	E	Amino acid transport and metabolism	PF00282(Pyridoxal_deC)	Belongs to the group II decarboxylase family	GO:0003674,GO:0003676,GO:0003723,GO:0003824,GO:0004518,GO:0004519,GO:0005488,GO:0005575,GO:0005622,GO:0005623,GO:0005737,GO:0006139,GO:0006725,GO:0006807,GO:0008150,GO:0008152,GO:0009451,GO:0009507,GO:0009536,GO:0009892,GO:0009893,GO:0009894,GO:0009895,GO:0009987,GO:0010468,GO:0010604,GO:0010605,GO:0010608,GO:0010628,GO:0016070,GO:0016787,GO:0016788,GO:0019219,GO:0019222,GO:0031323,GO:0031324,GO:0031329,GO:0031330,GO:0034641,GO:0043170,GO:0043226,GO:0043227,GO:0043229,GO:0043231,GO:0043412,GO:0043487,GO:0043488,GO:0043489,GO:0044237,GO:0044238,GO:0044424,GO:0044444,GO:0044464,GO:0045934,GO:0046483,GO:0048255,GO:0048518,GO:0048519,GO:0048523,GO:0050789,GO:0050794,GO:0051171,GO:0051172,GO:0051252,GO:0051253,GO:0060255,GO:0061013,GO:0065007,GO:0065008,GO:0071704,GO:0080090,GO:0090304,GO:0090305,GO:0097159,GO:1901360,GO:1901363,GO:1902369,GO:1902373,GO:1903311,GO:1903312
78383451		78383451	CAN_JCIN_mrna-294866	CAN	AT1G65930.1	cICDH	cytosolic NADP+-dependent isocitrate dehydrogenase [Source:NCBI gene (formerly Entrezgene);Acc:842905]	AT1G65930.1 | Symbols:cICDH | cytosolic NADP+-dependent isocitrate dehydrogenase | Chr1:24539088-24541861 FORWARD LENGTH=410	C	Energy production and conversion	PF00180(Iso_dh)	Belongs to the isocitrate and isopropylmalate dehydrogenases family	-
78383451		78383451	CAN_JCIN_mrna-748828	CAN	AT1G65930.1	cICDH	cytosolic NADP+-dependent isocitrate dehydrogenase [Source:NCBI gene (formerly Entrezgene);Acc:842905]	AT1G65930.1 | Symbols:cICDH | cytosolic NADP+-dependent isocitrate dehydrogenase | Chr1:24539088-24541861 FORWARD LENGTH=410	C	Energy production and conversion	PF00180(Iso_dh)	Belongs to the isocitrate and isopropylmalate dehydrogenases family	GO:0005575,GO:0005622,GO:0005623,GO:0005813,GO:0005815,GO:0005856,GO:0015630,GO:0043226,GO:0043228,GO:0043229,GO:0043232,GO:0044422,GO:0044424,GO:0044430,GO:0044446,GO:0044464
78383451		78383451	CAN_JCIN_mrna-878309	CAN	AT1G65930.1	cICDH	cytosolic NADP+-dependent isocitrate dehydrogenase [Source:NCBI gene (formerly Entrezgene);Acc:842905]	AT1G65930.1 | Symbols:cICDH | cytosolic NADP+-dependent isocitrate dehydrogenase | Chr1:24539088-24541861 FORWARD LENGTH=410	C	Energy production and conversion	PF00180(Iso_dh)	Belongs to the isocitrate and isopropylmalate dehydrogenases family	GO:0000502,GO:0005575,GO:0005622,GO:0005623,GO:0005839,GO:0019774,GO:0032991,GO:0044424,GO:0044464,GO:1902494,GO:1905368,GO:1905369
78383451		78383451	JAIL_mrna-224580	JAIL	AT1G65930.1	cICDH	cytosolic NADP+-dependent isocitrate dehydrogenase [Source:NCBI gene (formerly Entrezgene);Acc:842905]	AT1G65930.1 | Symbols:cICDH | cytosolic NADP+-dependent isocitrate dehydrogenase | Chr1:24539088-24541861 FORWARD LENGTH=410	C	Energy production and conversion	PF00180(Iso_dh)	Belongs to the isocitrate and isopropylmalate dehydrogenases family	GO:0003674,GO:0003824,GO:0005575,GO:0005622,GO:0005623,GO:0005737,GO:0005829,GO:0005911,GO:0005975,GO:0006793,GO:0006796,GO:0008150,GO:0008152,GO:0009506,GO:0009702,GO:0009987,GO:0016301,GO:0016310,GO:0016740,GO:0016772,GO:0016773,GO:0019200,GO:0030054,GO:0044237,GO:0044238,GO:0044262,GO:0044424,GO:0044444,GO:0044464,GO:0046835,GO:0055044,GO:0071704
78383451		78383451	JAIL_mrna-889923	JAIL	AT1G65930.1	cICDH	cytosolic NADP+-dependent isocitrate dehydrogenase [Source:NCBI gene (formerly Entrezgene);Acc:842905]	AT1G65930.1 | Symbols:cICDH | cytosolic NADP+-dependent isocitrate dehydrogenase | Chr1:24539088-24541861 FORWARD LENGTH=410	C	Energy production and conversion	PF00180(Iso_dh)	Belongs to the isocitrate and isopropylmalate dehydrogenases family	GO:0001558,GO:0003674,GO:0003824,GO:0005575,GO:0005622,GO:0005623,GO:0005737,GO:0005783,GO:0005794,GO:0006029,GO:0006807,GO:0008150,GO:0008152,GO:0009058,GO:0009059,GO:0009100,GO:0009101,GO:0009987,GO:0012505,GO:0015012,GO:0016020,GO:0016740,GO:0016757,GO:0019538,GO:0030166,GO:0030201,GO:0030307,GO:0034645,GO:0040008,GO:0043170,GO:0043226,GO:0043227,GO:0043229,GO:0043231,GO:0044237,GO:0044238,GO:0044249,GO:0044260,GO:0044424,GO:0044444,GO:0044464,GO:0045927,GO:0048518,GO:0048522,GO:0050789,GO:0050794,GO:0051128,GO:0065007,GO:0071704,GO:1901135,GO:1901137,GO:1901564,GO:1901566,GO:1901576
78383451		78383451	JMAN_mrna-294797	JMAN	AT1G65930.1	cICDH	cytosolic NADP+-dependent isocitrate dehydrogenase [Source:NCBI gene (formerly Entrezgene);Acc:842905]	AT1G65930.1 | Symbols:cICDH | cytosolic NADP+-dependent isocitrate dehydrogenase | Chr1:24539088-24541861 FORWARD LENGTH=410	C	Energy production and conversion	PF00180(Iso_dh)	Belongs to the isocitrate and isopropylmalate dehydrogenases family	GO:0003674,GO:0003824,GO:0004175,GO:0004252,GO:0005575,GO:0005618,GO:0005622,GO:0005623,GO:0005737,GO:0005794,GO:0005911,GO:0006508,GO:0006807,GO:0008150,GO:0008152,GO:0008233,GO:0008236,GO:0009505,GO:0009506,GO:0012505,GO:0016787,GO:0017171,GO:0019538,GO:0030054,GO:0030312,GO:0043170,GO:0043226,GO:0043227,GO:0043229,GO:0043231,GO:0044238,GO:0044424,GO:0044444,GO:0044464,GO:0055044,GO:0070011,GO:0071704,GO:0071944,GO:0140096,GO:1901564
78383451		78383451	JMAN_mrna-904977	JMAN	AT1G65930.1	cICDH	cytosolic NADP+-dependent isocitrate dehydrogenase [Source:NCBI gene (formerly Entrezgene);Acc:842905]	AT1G65930.1 | Symbols:cICDH | cytosolic NADP+-dependent isocitrate dehydrogenase | Chr1:24539088-24541861 FORWARD LENGTH=410	C	Energy production and conversion	PF00180(Iso_dh)	Belongs to the isocitrate and isopropylmalate dehydrogenases family	-
78383451		78383451	JMAN_mrna-764537	JMAN	AT1G65930.1	cICDH	cytosolic NADP+-dependent isocitrate dehydrogenase [Source:NCBI gene (formerly Entrezgene);Acc:842905]	AT1G65930.1 | Symbols:cICDH | cytosolic NADP+-dependent isocitrate dehydrogenase | Chr1:24539088-24541861 FORWARD LENGTH=410	C	Energy production and conversion	PF00180(Iso_dh)	Belongs to the isocitrate and isopropylmalate dehydrogenases family	GO:0001678,GO:0003674,GO:0003700,GO:0005488,GO:0005515,GO:0005575,GO:0005622,GO:0005623,GO:0005634,GO:0006355,GO:0008150,GO:0009743,GO:0009746,GO:0009749,GO:0009889,GO:0009987,GO:0010033,GO:0010468,GO:0010556,GO:0019219,GO:0019222,GO:0019725,GO:0031323,GO:0031326,GO:0033500,GO:0034284,GO:0042221,GO:0042592,GO:0042593,GO:0042802,GO:0042803,GO:0043226,GO:0043227,GO:0043229,GO:0043231,GO:0044424,GO:0044464,GO:0046982,GO:0046983,GO:0048878,GO:0050789,GO:0050794,GO:0050896,GO:0051171,GO:0051252,GO:0051716,GO:0055082,GO:0060255,GO:0065007,GO:0065008,GO:0070887,GO:0071310,GO:0071322,GO:0071326,GO:0071331,GO:0071333,GO:0080090,GO:0140110,GO:1901700,GO:1901701,GO:1903506,GO:2000112,GO:2001141
78383451		78383451	US_JCIN_mrna-303430	US	AT1G65930.1	cICDH	cytosolic NADP+-dependent isocitrate dehydrogenase [Source:NCBI gene (formerly Entrezgene);Acc:842905]	AT1G65930.1 | Symbols:cICDH | cytosolic NADP+-dependent isocitrate dehydrogenase | Chr1:24539088-24541861 FORWARD LENGTH=410	C	Energy production and conversion	PF00180(Iso_dh)	Belongs to the isocitrate and isopropylmalate dehydrogenases family	-
78383451		78383451	US_JCIN_mrna-1043244	US	AT1G65930.1	cICDH	cytosolic NADP+-dependent isocitrate dehydrogenase [Source:NCBI gene (formerly Entrezgene);Acc:842905]	AT1G65930.1 | Symbols:cICDH | cytosolic NADP+-dependent isocitrate dehydrogenase | Chr1:24539088-24541861 FORWARD LENGTH=410	C	Energy production and conversion	PF00180(Iso_dh)	Belongs to the isocitrate and isopropylmalate dehydrogenases family	-
78383451		78383451	US_JCIN_mrna-839754	US	AT1G65930.1	cICDH	cytosolic NADP+-dependent isocitrate dehydrogenase [Source:NCBI gene (formerly Entrezgene);Acc:842905]	AT1G65930.1 | Symbols:cICDH | cytosolic NADP+-dependent isocitrate dehydrogenase | Chr1:24539088-24541861 FORWARD LENGTH=410	C	Energy production and conversion	PF00180(Iso_dh)	Belongs to the isocitrate and isopropylmalate dehydrogenases family	-
78383452		78383452	CAN_JCIN_mrna-310544	CAN	AT5G14590.1	AT5G14590	Isocitrate/isopropylmalate dehydrogenase family protein [Source:NCBI gene (formerly Entrezgene);Acc:831311]	AT5G14590.1 | Symbols:no symbol available | no full name available | Chr5:4703533-4706627 REVERSE LENGTH=485	C	Energy production and conversion	PF00180(Iso_dh)	Isocitrate dehydrogenase NADP	GO:0003674,GO:0003676,GO:0003723,GO:0003824,GO:0004518,GO:0004519,GO:0005488,GO:0005575,GO:0005622,GO:0005623,GO:0006139,GO:0006725,GO:0006807,GO:0008150,GO:0008152,GO:0009451,GO:0009987,GO:0016070,GO:0016787,GO:0016788,GO:0034641,GO:0043170,GO:0043226,GO:0043227,GO:0043229,GO:0043231,GO:0043412,GO:0044237,GO:0044238,GO:0044424,GO:0044464,GO:0046483,GO:0071704,GO:0090304,GO:0090305,GO:0097159,GO:1901360,GO:1901363
78383452		78383452	JAIL_mrna-206153	JAIL	AT5G14590.1	AT5G14590	Isocitrate/isopropylmalate dehydrogenase family protein [Source:NCBI gene (formerly Entrezgene);Acc:831311]	AT5G14590.1 | Symbols:no symbol available | no full name available | Chr5:4703533-4706627 REVERSE LENGTH=485	C	Energy production and conversion	PF00180(Iso_dh)	Isocitrate dehydrogenase NADP	-
78383452		78383452	JMAN_mrna-313408	JMAN	AT5G14590.1	AT5G14590	Isocitrate/isopropylmalate dehydrogenase family protein [Source:NCBI gene (formerly Entrezgene);Acc:831311]	AT5G14590.1 | Symbols:no symbol available | no full name available | Chr5:4703533-4706627 REVERSE LENGTH=485	C	Energy production and conversion	PF00180(Iso_dh)	Isocitrate dehydrogenase NADP	-
78383452		78383452	US_JCIN_mrna-319813	US	AT5G14590.1	AT5G14590	Isocitrate/isopropylmalate dehydrogenase family protein [Source:NCBI gene (formerly Entrezgene);Acc:831311]	AT5G14590.1 | Symbols:no symbol available | no full name available | Chr5:4703533-4706627 REVERSE LENGTH=485	C	Energy production and conversion	PF00180(Iso_dh)	Isocitrate dehydrogenase NADP	-
78383453		78383453	CAN_JCIN_mrna-294932	CAN	AT5G37290.1	AT5G37290	ARM repeat superfamily protein [Source:NCBI gene (formerly Entrezgene);Acc:833703]	AT5G37290.1 | Symbols:no symbol available | no full name available | Chr5:14762730-14764097 FORWARD LENGTH=180	S	Function unknown	PF00514(Arm)	Armadillo repeat-containing protein	GO:0003674,GO:0005096,GO:0005488,GO:0005515,GO:0005575,GO:0005622,GO:0005623,GO:0005737,GO:0005829,GO:0006810,GO:0006886,GO:0008047,GO:0008104,GO:0008150,GO:0012505,GO:0012506,GO:0015031,GO:0015833,GO:0016020,GO:0017016,GO:0017137,GO:0019899,GO:0030234,GO:0030659,GO:0030695,GO:0031090,GO:0031267,GO:0031338,GO:0031410,GO:0031982,GO:0032879,GO:0033036,GO:0033043,GO:0034613,GO:0042886,GO:0043085,GO:0043087,GO:0043226,GO:0043227,GO:0043229,GO:0043547,GO:0044093,GO:0044422,GO:0044424,GO:0044433,GO:0044444,GO:0044446,GO:0044464,GO:0045184,GO:0046907,GO:0050789,GO:0050790,GO:0050794,GO:0051020,GO:0051049,GO:0051128,GO:0051179,GO:0051234,GO:0051336,GO:0051345,GO:0051641,GO:0051649,GO:0060589,GO:0060627,GO:0065007,GO:0065009,GO:0070727,GO:0071702,GO:0071705,GO:0090630,GO:0097708,GO:0098772
78383453		78383453	JAIL_mrna-224564	JAIL	AT5G37290.1	AT5G37290	ARM repeat superfamily protein [Source:NCBI gene (formerly Entrezgene);Acc:833703]	AT5G37290.1 | Symbols:no symbol available | no full name available | Chr5:14762730-14764097 FORWARD LENGTH=180	S	Function unknown	PF00514(Arm)	Armadillo repeat-containing protein	GO:0005575,GO:0005622,GO:0005623,GO:0005737,GO:0044424,GO:0044464
78383453		78383453	JMAN_mrna-294831	JMAN	AT5G37290.1	AT5G37290	ARM repeat superfamily protein [Source:NCBI gene (formerly Entrezgene);Acc:833703]	AT5G37290.1 | Symbols:no symbol available | no full name available | Chr5:14762730-14764097 FORWARD LENGTH=180	S	Function unknown	PF00514(Arm)	Armadillo repeat-containing protein	-
78383453		78383453	US_JCIN_mrna-303479	US	AT5G37290.1	AT5G37290	ARM repeat superfamily protein [Source:NCBI gene (formerly Entrezgene);Acc:833703]	AT5G37290.1 | Symbols:no symbol available | no full name available | Chr5:14762730-14764097 FORWARD LENGTH=180	S	Function unknown	PF00514(Arm)	Armadillo repeat-containing protein	-
78383454		78383454	CAN_JCIN_mrna-294967	CAN	AT1G73360.1	HDG11	homeodomain GLABROUS 11 [Source:NCBI gene (formerly Entrezgene);Acc:843671]	AT1G73360.1 | Symbols:EDT1,ATHDG11,HDG11,AtEDT1 | homeodomain GLABROUS 11,HOMEODOMAIN GLABROUS 11,ENHANCED DROUGHT TOLERANCE 1 | Chr1:27578893-27581820 REVERSE LENGTH=722	K	Transcription	UNKNOWN_PFAM_ID(Homeobox);PF01852(START)	homeobox-leucine zipper protein	GO:0000049,GO:0003674,GO:0003676,GO:0003723,GO:0005488,GO:0005575,GO:0005618,GO:0005622,GO:0005623,GO:0005634,GO:0005654,GO:0005730,GO:0005737,GO:0005829,GO:0006139,GO:0006396,GO:0006399,GO:0006725,GO:0006807,GO:0008033,GO:0008150,GO:0008152,GO:0009987,GO:0010467,GO:0016070,GO:0030312,GO:0031974,GO:0031981,GO:0034470,GO:0034641,GO:0034660,GO:0043170,GO:0043226,GO:0043227,GO:0043228,GO:0043229,GO:0043231,GO:0043232,GO:0043233,GO:0044237,GO:0044238,GO:0044422,GO:0044424,GO:0044428,GO:0044444,GO:0044446,GO:0044464,GO:0046483,GO:0070013,GO:0071704,GO:0071944,GO:0090304,GO:0097159,GO:1901360,GO:1901363
78383454		78383454	JAIL_mrna-224462	JAIL	AT1G73360.1	HDG11	homeodomain GLABROUS 11 [Source:NCBI gene (formerly Entrezgene);Acc:843671]	AT1G73360.1 | Symbols:EDT1,ATHDG11,HDG11,AtEDT1 | homeodomain GLABROUS 11,HOMEODOMAIN GLABROUS 11,ENHANCED DROUGHT TOLERANCE 1 | Chr1:27578893-27581820 REVERSE LENGTH=722	K	Transcription	UNKNOWN_PFAM_ID(Homeobox);PF01852(START)	homeobox-leucine zipper protein	-
78383454		78383454	JMAN_mrna-294876	JMAN	AT1G73360.1	HDG11	homeodomain GLABROUS 11 [Source:NCBI gene (formerly Entrezgene);Acc:843671]	AT1G73360.1 | Symbols:EDT1,ATHDG11,HDG11,AtEDT1 | homeodomain GLABROUS 11,HOMEODOMAIN GLABROUS 11,ENHANCED DROUGHT TOLERANCE 1 | Chr1:27578893-27581820 REVERSE LENGTH=722	K	Transcription	UNKNOWN_PFAM_ID(Homeobox);PF01852(START)	homeobox-leucine zipper protein	GO:0003674,GO:0003824,GO:0004462,GO:0005575,GO:0005622,GO:0005623,GO:0005737,GO:0006081,GO:0006082,GO:0006089,GO:0006950,GO:0008150,GO:0008152,GO:0009056,GO:0009266,GO:0009409,GO:0009438,GO:0009507,GO:0009526,GO:0009532,GO:0009536,GO:0009570,GO:0009579,GO:0009628,GO:0009987,GO:0010319,GO:0016829,GO:0016846,GO:0019243,GO:0019752,GO:0031967,GO:0031975,GO:0031977,GO:0032787,GO:0042180,GO:0042182,GO:0043226,GO:0043227,GO:0043229,GO:0043231,GO:0043436,GO:0044237,GO:0044248,GO:0044281,GO:0044282,GO:0044422,GO:0044424,GO:0044434,GO:0044435,GO:0044436,GO:0044444,GO:0044446,GO:0044464,GO:0046185,GO:0050896,GO:0051596,GO:0061727,GO:0071704,GO:1901575,GO:1901615
78383454		78383454	US_JCIN_mrna-303514	US	AT1G73360.1	HDG11	homeodomain GLABROUS 11 [Source:NCBI gene (formerly Entrezgene);Acc:843671]	AT1G73360.1 | Symbols:EDT1,ATHDG11,HDG11,AtEDT1 | homeodomain GLABROUS 11,HOMEODOMAIN GLABROUS 11,ENHANCED DROUGHT TOLERANCE 1 | Chr1:27578893-27581820 REVERSE LENGTH=722	K	Transcription	UNKNOWN_PFAM_ID(Homeobox);PF01852(START)	homeobox-leucine zipper protein	-
78383455	M1350	78383455	CAN_JCIN_mrna-295027	CAN	AT5G17310.2	UGP2	UDP-glucose pyrophosphorylase 2 [Source:NCBI gene (formerly Entrezgene);Acc:831596]	AT5G17310.2 | Symbols:AtUGP2,UGP2 | UDP-GLUCOSE PYROPHOSPHORYLASE 2,UDP-glucose pyrophosphorylase 2 | Chr5:5696955-5700845 REVERSE LENGTH=470	G	Carbohydrate transport and metabolism	PF01704(UDPGP)	UTP-glucose-1-phosphate uridylyltransferase	-
78383455	M1350	78383455	JAIL_mrna-224347	JAIL	AT5G17310.2	UGP2	UDP-glucose pyrophosphorylase 2 [Source:NCBI gene (formerly Entrezgene);Acc:831596]	AT5G17310.2 | Symbols:AtUGP2,UGP2 | UDP-GLUCOSE PYROPHOSPHORYLASE 2,UDP-glucose pyrophosphorylase 2 | Chr5:5696955-5700845 REVERSE LENGTH=470	G	Carbohydrate transport and metabolism	PF01704(UDPGP)	UTP-glucose-1-phosphate uridylyltransferase	-
78383455	M1350	78383455	JMAN_mrna-294900	JMAN	AT5G17310.2	UGP2	UDP-glucose pyrophosphorylase 2 [Source:NCBI gene (formerly Entrezgene);Acc:831596]	AT5G17310.2 | Symbols:AtUGP2,UGP2 | UDP-GLUCOSE PYROPHOSPHORYLASE 2,UDP-glucose pyrophosphorylase 2 | Chr5:5696955-5700845 REVERSE LENGTH=470	G	Carbohydrate transport and metabolism	PF01704(UDPGP)	UTP-glucose-1-phosphate uridylyltransferase	-
78383455	M1350	78383455	US_JCIN_mrna-303581	US	AT5G17310.2	UGP2	UDP-glucose pyrophosphorylase 2 [Source:NCBI gene (formerly Entrezgene);Acc:831596]	AT5G17310.2 | Symbols:AtUGP2,UGP2 | UDP-GLUCOSE PYROPHOSPHORYLASE 2,UDP-glucose pyrophosphorylase 2 | Chr5:5696955-5700845 REVERSE LENGTH=470	G	Carbohydrate transport and metabolism	PF01704(UDPGP)	UTP-glucose-1-phosphate uridylyltransferase	GO:0000160,GO:0003674,GO:0003824,GO:0004672,GO:0005488,GO:0005515,GO:0005575,GO:0005622,GO:0005623,GO:0005634,GO:0005737,GO:0006464,GO:0006468,GO:0006793,GO:0006796,GO:0006807,GO:0007154,GO:0007165,GO:0008150,GO:0008152,GO:0009719,GO:0009725,GO:0009735,GO:0009736,GO:0009755,GO:0009927,GO:0009987,GO:0010033,GO:0016301,GO:0016310,GO:0016740,GO:0016772,GO:0016773,GO:0019538,GO:0019899,GO:0019900,GO:0019901,GO:0023052,GO:0032870,GO:0035556,GO:0036211,GO:0042221,GO:0043170,GO:0043226,GO:0043227,GO:0043229,GO:0043231,GO:0043412,GO:0043424,GO:0044237,GO:0044238,GO:0044260,GO:0044267,GO:0044424,GO:0044464,GO:0050789,GO:0050794,GO:0050896,GO:0051716,GO:0060089,GO:0065007,GO:0070887,GO:0071310,GO:0071368,GO:0071495,GO:0071704,GO:0140096,GO:1901564
78383455	M1350	78383456	CAN_JCIN_mrna-748862	CAN	AT5G17310.2	UGP2	UDP-glucose pyrophosphorylase 2 [Source:NCBI gene (formerly Entrezgene);Acc:831596]	AT5G17310.2 | Symbols:AtUGP2,UGP2 | UDP-GLUCOSE PYROPHOSPHORYLASE 2,UDP-glucose pyrophosphorylase 2 | Chr5:5696955-5700845 REVERSE LENGTH=470	G	Carbohydrate transport and metabolism	PF01704(UDPGP)	UTP-glucose-1-phosphate uridylyltransferase	GO:0000287,GO:0003674,GO:0003824,GO:0005488,GO:0006793,GO:0006796,GO:0008150,GO:0008152,GO:0009987,GO:0016311,GO:0016787,GO:0016788,GO:0016791,GO:0019203,GO:0042578,GO:0043167,GO:0043169,GO:0044237,GO:0046872,GO:0050308
78383455	M1350	78383456	JAIL_mrna-889957	JAIL	AT5G17310.2	UGP2	UDP-glucose pyrophosphorylase 2 [Source:NCBI gene (formerly Entrezgene);Acc:831596]	AT5G17310.2 | Symbols:AtUGP2,UGP2 | UDP-GLUCOSE PYROPHOSPHORYLASE 2,UDP-glucose pyrophosphorylase 2 | Chr5:5696955-5700845 REVERSE LENGTH=470	G	Carbohydrate transport and metabolism	PF01704(UDPGP)	UTP-glucose-1-phosphate uridylyltransferase	GO:0003674,GO:0003824,GO:0003872,GO:0005575,GO:0005622,GO:0005623,GO:0005737,GO:0005829,GO:0005975,GO:0006082,GO:0006090,GO:0006091,GO:0006096,GO:0006139,GO:0006163,GO:0006164,GO:0006165,GO:0006725,GO:0006732,GO:0006733,GO:0006753,GO:0006754,GO:0006757,GO:0006793,GO:0006796,GO:0006807,GO:0008150,GO:0008152,GO:0008443,GO:0009056,GO:0009058,GO:0009108,GO:0009117,GO:0009123,GO:0009124,GO:0009126,GO:0009127,GO:0009132,GO:0009135,GO:0009141,GO:0009142,GO:0009144,GO:0009145,GO:0009150,GO:0009152,GO:0009156,GO:0009161,GO:0009165,GO:0009166,GO:0009167,GO:0009168,GO:0009179,GO:0009185,GO:0009199,GO:0009201,GO:0009205,GO:0009206,GO:0009259,GO:0009260,GO:0009987,GO:0016052,GO:0016053,GO:0016301,GO:0016310,GO:0016740,GO:0016772,GO:0016773,GO:0017144,GO:0018130,GO:0019200,GO:0019359,GO:0019362,GO:0019363,GO:0019438,GO:0019439,GO:0019637,GO:0019693,GO:0019752,GO:0032787,GO:0034404,GO:0034641,GO:0034654,GO:0034655,GO:0042866,GO:0043436,GO:0044237,GO:0044238,GO:0044248,GO:0044249,GO:0044262,GO:0044270,GO:0044271,GO:0044281,GO:0044283,GO:0044424,GO:0044444,GO:0044464,GO:0046031,GO:0046034,GO:0046390,GO:0046394,GO:0046434,GO:0046483,GO:0046496,GO:0046700,GO:0046835,GO:0046939,GO:0051186,GO:0051188,GO:0055086,GO:0061615,GO:0071704,GO:0072330,GO:0072521,GO:0072522,GO:0072524,GO:0072525,GO:0090407,GO:1901135,GO:1901137,GO:1901292,GO:1901293,GO:1901360,GO:1901361,GO:1901362,GO:1901564,GO:1901566,GO:1901575,GO:1901576
78383455	M1350	78383456	JMAN_mrna-764571	JMAN	AT5G17310.2	UGP2	UDP-glucose pyrophosphorylase 2 [Source:NCBI gene (formerly Entrezgene);Acc:831596]	AT5G17310.2 | Symbols:AtUGP2,UGP2 | UDP-GLUCOSE PYROPHOSPHORYLASE 2,UDP-glucose pyrophosphorylase 2 | Chr5:5696955-5700845 REVERSE LENGTH=470	G	Carbohydrate transport and metabolism	PF01704(UDPGP)	UTP-glucose-1-phosphate uridylyltransferase	-
78383455	M1350	78383456	US_JCIN_mrna-839693	US	AT5G17310.2	UGP2	UDP-glucose pyrophosphorylase 2 [Source:NCBI gene (formerly Entrezgene);Acc:831596]	AT5G17310.2 | Symbols:AtUGP2,UGP2 | UDP-GLUCOSE PYROPHOSPHORYLASE 2,UDP-glucose pyrophosphorylase 2 | Chr5:5696955-5700845 REVERSE LENGTH=470	G	Carbohydrate transport and metabolism	PF01704(UDPGP)	UTP-glucose-1-phosphate uridylyltransferase	-
78383457		78383457	CAN_JCIN_mrna-295086	CAN	AT5G17300.1	RVE1	Homeodomain-like superfamily protein [Source:NCBI gene (formerly Entrezgene);Acc:831595]	AT5G17300.1 | Symbols:RVE1 | REVEILLE 1 | Chr5:5690435-5692435 REVERSE LENGTH=387	K	Transcription	PF00249(Myb_DNA-binding)	reveille	-
78383457		78383457	JAIL_mrna-224312	JAIL	AT5G17300.1	RVE1	Homeodomain-like superfamily protein [Source:NCBI gene (formerly Entrezgene);Acc:831595]	AT5G17300.1 | Symbols:RVE1 | REVEILLE 1 | Chr5:5690435-5692435 REVERSE LENGTH=387	K	Transcription	PF00249(Myb_DNA-binding)	reveille	-
78383457		78383457	JMAN_mrna-294993	JMAN	AT3G03220.1	EXPA13	expansin A13 [Source:NCBI gene (formerly Entrezgene);Acc:821224]	AT3G03220.1 | Symbols:EXPA13,ATHEXP ALPHA 1.22,EXP13,ATEXPA13,ATEXP13 | EXPANSIN 13,expansin A13 | Chr3:742655-743975 REVERSE LENGTH=266	S	Function unknown	PF03330(DPBB_1);UNKNOWN_PFAM_ID(Pollen_allerg_1)	atexp13,atexpa13,athexp alpha 1.22,exp13,expa13	-
78383457		78383457	JMAN_mrna-294959	JMAN	AT5G17300.1	RVE1	Homeodomain-like superfamily protein [Source:NCBI gene (formerly Entrezgene);Acc:831595]	AT5G17300.1 | Symbols:RVE1 | REVEILLE 1 | Chr5:5690435-5692435 REVERSE LENGTH=387	K	Transcription	PF00249(Myb_DNA-binding)	reveille	-
78383457		78383457	US_JCIN_mrna-303655	US	AT5G17300.1	RVE1	Homeodomain-like superfamily protein [Source:NCBI gene (formerly Entrezgene);Acc:831595]	AT5G17300.1 | Symbols:RVE1 | REVEILLE 1 | Chr5:5690435-5692435 REVERSE LENGTH=387	K	Transcription	PF00249(Myb_DNA-binding)	reveille	-
78383458		78383458	CAN_JCIN_mrna-295131	CAN	AT3G03210.1	AT3G03210	Pmr5/Cas1p GDSL/SGNH-like acyl-esterase family protein [Source:NCBI gene (formerly Entrezgene);Acc:821222]	AT3G03210.1 | Symbols:AXY9 | ALTERED XYLOGLUCAN 9 | Chr3:740987-742093 FORWARD LENGTH=368					-
78383458		78383458	JAIL_mrna-224286	JAIL	AT3G03210.1	AT3G03210	Pmr5/Cas1p GDSL/SGNH-like acyl-esterase family protein [Source:NCBI gene (formerly Entrezgene);Acc:821222]	AT3G03210.1 | Symbols:AXY9 | ALTERED XYLOGLUCAN 9 | Chr3:740987-742093 FORWARD LENGTH=368					GO:0003674,GO:0003824,GO:0004672,GO:0004674,GO:0005575,GO:0005623,GO:0005886,GO:0006464,GO:0006468,GO:0006793,GO:0006796,GO:0006807,GO:0008150,GO:0008152,GO:0009987,GO:0016020,GO:0016301,GO:0016310,GO:0016740,GO:0016772,GO:0016773,GO:0019538,GO:0036211,GO:0043170,GO:0043412,GO:0044237,GO:0044238,GO:0044260,GO:0044267,GO:0044464,GO:0071704,GO:0071944,GO:0140096,GO:1901564
78383458		78383458	JMAN_mrna-295022	JMAN	AT3G03210.1	AT3G03210	Pmr5/Cas1p GDSL/SGNH-like acyl-esterase family protein [Source:NCBI gene (formerly Entrezgene);Acc:821222]	AT3G03210.1 | Symbols:AXY9 | ALTERED XYLOGLUCAN 9 | Chr3:740987-742093 FORWARD LENGTH=368					-
78383458		78383458	US_JCIN_mrna-303705	US	AT3G03210.1	AT3G03210	Pmr5/Cas1p GDSL/SGNH-like acyl-esterase family protein [Source:NCBI gene (formerly Entrezgene);Acc:821222]	AT3G03210.1 | Symbols:AXY9 | ALTERED XYLOGLUCAN 9 | Chr3:740987-742093 FORWARD LENGTH=368					-
78383459	M1351	78383459	CAN_JCIN_mrna-295246	CAN	AT3G54230.2	SUA	suppressor of abi3-5 [Source:NCBI gene (formerly Entrezgene);Acc:824590]	AT3G54230.2 | Symbols:SUA | suppressor of abi3-5 | Chr3:20073872-20080142 FORWARD LENGTH=1008	A	RNA processing and modification	PF01585(G-patch);PF00076(RRM_1)	RNA-binding protein	GO:0005575,GO:0005622,GO:0005623,GO:0005737,GO:0006139,GO:0006163,GO:0006164,GO:0006188,GO:0006189,GO:0006725,GO:0006753,GO:0006793,GO:0006796,GO:0006807,GO:0008150,GO:0008152,GO:0009058,GO:0009117,GO:0009123,GO:0009124,GO:0009126,GO:0009127,GO:0009150,GO:0009152,GO:0009156,GO:0009161,GO:0009165,GO:0009167,GO:0009168,GO:0009259,GO:0009260,GO:0009507,GO:0009532,GO:0009536,GO:0009570,GO:0009719,GO:0009725,GO:0009733,GO:0009987,GO:0010033,GO:0018130,GO:0019438,GO:0019637,GO:0019693,GO:0034641,GO:0034654,GO:0042221,GO:0043226,GO:0043227,GO:0043229,GO:0043231,GO:0044237,GO:0044238,GO:0044249,GO:0044271,GO:0044281,GO:0044422,GO:0044424,GO:0044434,GO:0044435,GO:0044444,GO:0044446,GO:0044464,GO:0046040,GO:0046390,GO:0046483,GO:0050896,GO:0055086,GO:0071704,GO:0072521,GO:0072522,GO:0090407,GO:1901135,GO:1901137,GO:1901293,GO:1901360,GO:1901362,GO:1901564,GO:1901566,GO:1901576
78383459	M1351	78383459	JAIL_mrna-224074	JAIL	AT3G54230.2	SUA	suppressor of abi3-5 [Source:NCBI gene (formerly Entrezgene);Acc:824590]	AT3G54230.2 | Symbols:SUA | suppressor of abi3-5 | Chr3:20073872-20080142 FORWARD LENGTH=1008	A	RNA processing and modification	PF01585(G-patch);PF00076(RRM_1)	RNA-binding protein	-
78383459	M1351	78383459	JMAN_mrna-295086	JMAN	AT3G54230.2	SUA	suppressor of abi3-5 [Source:NCBI gene (formerly Entrezgene);Acc:824590]	AT3G54230.2 | Symbols:SUA | suppressor of abi3-5 | Chr3:20073872-20080142 FORWARD LENGTH=1008	A	RNA processing and modification	PF01585(G-patch);PF00076(RRM_1)	RNA-binding protein	GO:0003674,GO:0003824,GO:0005488,GO:0005506,GO:0005575,GO:0005622,GO:0005623,GO:0005634,GO:0005737,GO:0006325,GO:0006355,GO:0006464,GO:0006482,GO:0006807,GO:0006996,GO:0008150,GO:0008152,GO:0008214,GO:0009507,GO:0009536,GO:0009889,GO:0009890,GO:0009892,GO:0009987,GO:0010468,GO:0010556,GO:0010558,GO:0010605,GO:0010629,GO:0016043,GO:0016491,GO:0016569,GO:0016570,GO:0016577,GO:0016705,GO:0016706,GO:0019219,GO:0019222,GO:0019538,GO:0031323,GO:0031324,GO:0031326,GO:0031327,GO:0032451,GO:0032452,GO:0032453,GO:0034720,GO:0036211,GO:0043167,GO:0043169,GO:0043170,GO:0043226,GO:0043227,GO:0043229,GO:0043231,GO:0043412,GO:0044237,GO:0044238,GO:0044260,GO:0044267,GO:0044424,GO:0044444,GO:0044464,GO:0045892,GO:0045934,GO:0046872,GO:0046914,GO:0048519,GO:0048523,GO:0050789,GO:0050794,GO:0051171,GO:0051172,GO:0051213,GO:0051252,GO:0051253,GO:0051276,GO:0051864,GO:0055114,GO:0060255,GO:0065007,GO:0070076,GO:0070544,GO:0070988,GO:0071704,GO:0071840,GO:0080090,GO:0140096,GO:1901564,GO:1902679,GO:1903506,GO:1903507,GO:2000112,GO:2000113,GO:2001141
78383459	M1351	78383459	US_JCIN_mrna-303813	US	AT3G54230.2	SUA	suppressor of abi3-5 [Source:NCBI gene (formerly Entrezgene);Acc:824590]	AT3G54230.2 | Symbols:SUA | suppressor of abi3-5 | Chr3:20073872-20080142 FORWARD LENGTH=1008	A	RNA processing and modification	PF01585(G-patch);PF00076(RRM_1)	RNA-binding protein	-
78383459	M1351	78383460	CAN_JCIN_mrna-749067	CAN	AT3G54230.2	SUA	suppressor of abi3-5 [Source:NCBI gene (formerly Entrezgene);Acc:824590]	AT3G54230.2 | Symbols:SUA | suppressor of abi3-5 | Chr3:20073872-20080142 FORWARD LENGTH=1008	A	RNA processing and modification	PF01585(G-patch);PF00076(RRM_1)	RNA-binding protein	GO:0005575,GO:0005622,GO:0005623,GO:0005737,GO:0009507,GO:0009534,GO:0009535,GO:0009536,GO:0009579,GO:0016020,GO:0031976,GO:0031984,GO:0034357,GO:0042651,GO:0043226,GO:0043227,GO:0043229,GO:0043231,GO:0044422,GO:0044424,GO:0044434,GO:0044435,GO:0044436,GO:0044444,GO:0044446,GO:0044464,GO:0055035
78383459	M1351	78383460	JAIL_mrna-890184	JAIL	AT3G54230.2	SUA	suppressor of abi3-5 [Source:NCBI gene (formerly Entrezgene);Acc:824590]	AT3G54230.2 | Symbols:SUA | suppressor of abi3-5 | Chr3:20073872-20080142 FORWARD LENGTH=1008	A	RNA processing and modification	PF01585(G-patch);PF00076(RRM_1)	RNA-binding protein	GO:0003674,GO:0003824,GO:0005575,GO:0005622,GO:0005623,GO:0005737,GO:0006066,GO:0006082,GO:0006629,GO:0006714,GO:0006720,GO:0006721,GO:0008150,GO:0008152,GO:0008299,GO:0008610,GO:0009058,GO:0009507,GO:0009536,GO:0009687,GO:0009688,GO:0009987,GO:0016053,GO:0016106,GO:0016108,GO:0016109,GO:0016114,GO:0016116,GO:0016117,GO:0016122,GO:0016123,GO:0016853,GO:0016860,GO:0019752,GO:0032787,GO:0034020,GO:0042440,GO:0043226,GO:0043227,GO:0043229,GO:0043231,GO:0043288,GO:0043289,GO:0043436,GO:0044237,GO:0044238,GO:0044249,GO:0044255,GO:0044281,GO:0044283,GO:0044424,GO:0044444,GO:0044464,GO:0046148,GO:0046165,GO:0046394,GO:0071704,GO:0072330,GO:1901576,GO:1901615,GO:1901617,GO:1902644,GO:1902645
78383459	M1351	78383460	JMAN_mrna-764797	JMAN	AT3G54230.2	SUA	suppressor of abi3-5 [Source:NCBI gene (formerly Entrezgene);Acc:824590]	AT3G54230.2 | Symbols:SUA | suppressor of abi3-5 | Chr3:20073872-20080142 FORWARD LENGTH=1008	A	RNA processing and modification	PF01585(G-patch);PF00076(RRM_1)	RNA-binding protein	GO:0000003,GO:0000075,GO:0000228,GO:0000278,GO:0000280,GO:0000775,GO:0000776,GO:0000777,GO:0000778,GO:0000779,GO:0000780,GO:0000793,GO:0000794,GO:0000819,GO:0003674,GO:0003824,GO:0004672,GO:0005575,GO:0005622,GO:0005623,GO:0005634,GO:0005694,GO:0005737,GO:0005819,GO:0005828,GO:0005856,GO:0005874,GO:0005876,GO:0006464,GO:0006468,GO:0006793,GO:0006796,GO:0006807,GO:0006996,GO:0007049,GO:0007059,GO:0007062,GO:0007088,GO:0007093,GO:0007094,GO:0007135,GO:0007346,GO:0008150,GO:0008152,GO:0009987,GO:0010369,GO:0010564,GO:0010639,GO:0010948,GO:0010965,GO:0015630,GO:0016043,GO:0016301,GO:0016310,GO:0016740,GO:0016772,GO:0016773,GO:0019538,GO:0022402,GO:0022414,GO:0030071,GO:0031577,GO:0031974,GO:0031981,GO:0032991,GO:0033043,GO:0033044,GO:0033045,GO:0033046,GO:0033047,GO:0033048,GO:0036211,GO:0043170,GO:0043226,GO:0043227,GO:0043228,GO:0043229,GO:0043231,GO:0043232,GO:0043233,GO:0043412,GO:0044237,GO:0044238,GO:0044260,GO:0044267,GO:0044422,GO:0044424,GO:0044427,GO:0044428,GO:0044430,GO:0044446,GO:0044454,GO:0044464,GO:0045132,GO:0045144,GO:0045786,GO:0045839,GO:0045841,GO:0045930,GO:0048285,GO:0048519,GO:0048523,GO:0050789,GO:0050794,GO:0051128,GO:0051129,GO:0051177,GO:0051276,GO:0051321,GO:0051726,GO:0051754,GO:0051783,GO:0051784,GO:0051983,GO:0051985,GO:0061983,GO:0065007,GO:0070013,GO:0070192,GO:0070601,GO:0071173,GO:0071174,GO:0071704,GO:0071840,GO:0098687,GO:0098813,GO:0099080,GO:0099081,GO:0099512,GO:0099513,GO:0140013,GO:0140096,GO:1901564,GO:1901987,GO:1901988,GO:1901990,GO:1901991,GO:1902099,GO:1902100,GO:1903046,GO:1903047,GO:1905818,GO:1905819,GO:2000816,GO:2001251
78383459	M1351	78383460	US_JCIN_mrna-839439	US	AT3G54230.2	SUA	suppressor of abi3-5 [Source:NCBI gene (formerly Entrezgene);Acc:824590]	AT3G54230.2 | Symbols:SUA | suppressor of abi3-5 | Chr3:20073872-20080142 FORWARD LENGTH=1008	A	RNA processing and modification	PF01585(G-patch);PF00076(RRM_1)	RNA-binding protein	-
78383461		78383461	CAN_JCIN_mrna-295377	CAN	AT5G17230.1	PSY	PHYTOENE SYNTHASE [Source:NCBI gene (formerly Entrezgene);Acc:831587]	AT5G17230.1 | Symbols:PSY | PHYTOENE SYNTHASE | Chr5:5659839-5662087 REVERSE LENGTH=422	I	Lipid transport and metabolism	PF00494(SQS_PSY)	Phytoene synthase	GO:0000151,GO:0000152,GO:0003674,GO:0003682,GO:0005488,GO:0005575,GO:0005622,GO:0005623,GO:0005634,GO:0005654,GO:0006355,GO:0008150,GO:0009889,GO:0009891,GO:0009893,GO:0010468,GO:0010556,GO:0010557,GO:0010604,GO:0010628,GO:0010639,GO:0019219,GO:0019222,GO:0031323,GO:0031325,GO:0031326,GO:0031328,GO:0031519,GO:0031935,GO:0031936,GO:0031974,GO:0031981,GO:0032991,GO:0033043,GO:0033044,GO:0034708,GO:0035097,GO:0035098,GO:0035102,GO:0040029,GO:0043226,GO:0043227,GO:0043229,GO:0043231,GO:0043233,GO:0044422,GO:0044424,GO:0044428,GO:0044446,GO:0044451,GO:0044464,GO:0045815,GO:0045893,GO:0045935,GO:0048518,GO:0048519,GO:0048522,GO:0048523,GO:0050789,GO:0050794,GO:0051128,GO:0051129,GO:0051171,GO:0051173,GO:0051252,GO:0051254,GO:0060255,GO:0060968,GO:0060969,GO:0065007,GO:0070013,GO:0080090,GO:1902275,GO:1902494,GO:1902680,GO:1903506,GO:1903508,GO:1905268,GO:1990234,GO:2000112,GO:2001141,GO:2001251
78383461		78383461	JAIL_mrna-223983	JAIL	AT5G17230.1	PSY	PHYTOENE SYNTHASE [Source:NCBI gene (formerly Entrezgene);Acc:831587]	AT5G17230.1 | Symbols:PSY | PHYTOENE SYNTHASE | Chr5:5659839-5662087 REVERSE LENGTH=422	I	Lipid transport and metabolism	PF00494(SQS_PSY)	Phytoene synthase	-
78383461		78383461	JMAN_mrna-295491	JMAN	AT5G17230.1	PSY	PHYTOENE SYNTHASE [Source:NCBI gene (formerly Entrezgene);Acc:831587]	AT5G17230.1 | Symbols:PSY | PHYTOENE SYNTHASE | Chr5:5659839-5662087 REVERSE LENGTH=422	I	Lipid transport and metabolism	PF00494(SQS_PSY)	Phytoene synthase	GO:0000151,GO:0003674,GO:0005488,GO:0005515,GO:0005575,GO:0005622,GO:0005623,GO:0005737,GO:0006508,GO:0006511,GO:0006807,GO:0008150,GO:0008152,GO:0009056,GO:0009057,GO:0009987,GO:0010498,GO:0019005,GO:0019222,GO:0019538,GO:0019899,GO:0019941,GO:0030162,GO:0030163,GO:0031461,GO:0031463,GO:0031625,GO:0032991,GO:0043161,GO:0043170,GO:0043632,GO:0044237,GO:0044238,GO:0044248,GO:0044257,GO:0044260,GO:0044265,GO:0044267,GO:0044389,GO:0044424,GO:0044464,GO:0050789,GO:0051171,GO:0051246,GO:0051603,GO:0060255,GO:0065007,GO:0071704,GO:0080090,GO:1901564,GO:1901565,GO:1901575,GO:1902494,GO:1990234
78383461		78383461	US_JCIN_mrna-304060	US	AT5G17230.1	PSY	PHYTOENE SYNTHASE [Source:NCBI gene (formerly Entrezgene);Acc:831587]	AT5G17230.1 | Symbols:PSY | PHYTOENE SYNTHASE | Chr5:5659839-5662087 REVERSE LENGTH=422	I	Lipid transport and metabolism	PF00494(SQS_PSY)	Phytoene synthase	-
78383462	M1352	78383462	CAN_JCIN_mrna-1699386	CAN	AT1G73370.1	SUS6	sucrose synthase 6 [Source:NCBI gene (formerly Entrezgene);Acc:843672]	AT1G73370.1 | Symbols:ATSUS6,SUS6 | ARABIDOPSIS THALIANA SUCROSE SYNTHASE 6,sucrose synthase 6 | Chr1:27584533-27588326 REVERSE LENGTH=942	M	Cell wall/membrane/envelope biogenesis	PF00534(Glycos_transf_1);PF00862(Sucrose_synth)	Sucrose-cleaving enzyme that provides UDP-glucose and fructose for various metabolic pathways	GO:0003674,GO:0003700,GO:0006355,GO:0008150,GO:0009889,GO:0010468,GO:0010556,GO:0019219,GO:0019222,GO:0031323,GO:0031326,GO:0050789,GO:0050794,GO:0051171,GO:0051252,GO:0060255,GO:0065007,GO:0080090,GO:0140110,GO:1903506,GO:2000112,GO:2001141
78383462	M1352	78383462	CAN_JCIN_mrna-853976	CAN	AT1G73370.1	SUS6	sucrose synthase 6 [Source:NCBI gene (formerly Entrezgene);Acc:843672]	AT1G73370.1 | Symbols:ATSUS6,SUS6 | ARABIDOPSIS THALIANA SUCROSE SYNTHASE 6,sucrose synthase 6 | Chr1:27584533-27588326 REVERSE LENGTH=942	M	Cell wall/membrane/envelope biogenesis	PF00534(Glycos_transf_1);PF00862(Sucrose_synth)	Sucrose-cleaving enzyme that provides UDP-glucose and fructose for various metabolic pathways	GO:0000003,GO:0003006,GO:0005575,GO:0005622,GO:0005623,GO:0005634,GO:0006139,GO:0006351,GO:0006396,GO:0006725,GO:0006807,GO:0007275,GO:0008150,GO:0008152,GO:0009058,GO:0009059,GO:0009299,GO:0009791,GO:0009908,GO:0009987,GO:0010467,GO:0016070,GO:0016071,GO:0018130,GO:0019438,GO:0022414,GO:0032501,GO:0032502,GO:0032774,GO:0034641,GO:0034645,GO:0034654,GO:0043170,GO:0043226,GO:0043227,GO:0043229,GO:0043231,GO:0044237,GO:0044238,GO:0044249,GO:0044260,GO:0044271,GO:0044424,GO:0044464,GO:0046483,GO:0048367,GO:0048438,GO:0048467,GO:0048519,GO:0048577,GO:0048579,GO:0048580,GO:0048581,GO:0048583,GO:0048585,GO:0048586,GO:0048587,GO:0048608,GO:0048731,GO:0048856,GO:0050789,GO:0050793,GO:0051093,GO:0051239,GO:0051241,GO:0061458,GO:0065007,GO:0071704,GO:0090304,GO:0090567,GO:0097659,GO:1901360,GO:1901362,GO:1901576,GO:2000026,GO:2000028,GO:2000241,GO:2000242
78383462	M1352	78383462	JMAN_mrna-1760536	JMAN	AT1G73370.1	SUS6	sucrose synthase 6 [Source:NCBI gene (formerly Entrezgene);Acc:843672]	AT1G73370.1 | Symbols:ATSUS6,SUS6 | ARABIDOPSIS THALIANA SUCROSE SYNTHASE 6,sucrose synthase 6 | Chr1:27584533-27588326 REVERSE LENGTH=942	M	Cell wall/membrane/envelope biogenesis	PF00534(Glycos_transf_1);PF00862(Sucrose_synth)	Sucrose-cleaving enzyme that provides UDP-glucose and fructose for various metabolic pathways	GO:0003674,GO:0003824,GO:0004175,GO:0004252,GO:0006508,GO:0006807,GO:0008150,GO:0008152,GO:0008233,GO:0008236,GO:0016787,GO:0017171,GO:0019538,GO:0043170,GO:0044238,GO:0070011,GO:0071704,GO:0140096,GO:1901564
78383462	M1352	78383462	US_JCIN_mrna-1752413	US	AT1G73370.1	SUS6	sucrose synthase 6 [Source:NCBI gene (formerly Entrezgene);Acc:843672]	AT1G73370.1 | Symbols:ATSUS6,SUS6 | ARABIDOPSIS THALIANA SUCROSE SYNTHASE 6,sucrose synthase 6 | Chr1:27584533-27588326 REVERSE LENGTH=942	M	Cell wall/membrane/envelope biogenesis	PF00534(Glycos_transf_1);PF00862(Sucrose_synth)	Sucrose-cleaving enzyme that provides UDP-glucose and fructose for various metabolic pathways	GO:0005575,GO:0005622,GO:0005623,GO:0005737,GO:0009507,GO:0009536,GO:0043226,GO:0043227,GO:0043229,GO:0043231,GO:0044424,GO:0044444,GO:0044464
78383462	M1352	78383462	US_JCIN_mrna-1070873	US	AT1G73370.1	SUS6	sucrose synthase 6 [Source:NCBI gene (formerly Entrezgene);Acc:843672]	AT1G73370.1 | Symbols:ATSUS6,SUS6 | ARABIDOPSIS THALIANA SUCROSE SYNTHASE 6,sucrose synthase 6 | Chr1:27584533-27588326 REVERSE LENGTH=942	M	Cell wall/membrane/envelope biogenesis	PF00534(Glycos_transf_1);PF00862(Sucrose_synth)	Sucrose-cleaving enzyme that provides UDP-glucose and fructose for various metabolic pathways	-
78383462	M1352	78383463	CAN_JCIN_mrna-295424	CAN	AT1G73370.1	SUS6	sucrose synthase 6 [Source:NCBI gene (formerly Entrezgene);Acc:843672]	AT1G73370.1 | Symbols:ATSUS6,SUS6 | ARABIDOPSIS THALIANA SUCROSE SYNTHASE 6,sucrose synthase 6 | Chr1:27584533-27588326 REVERSE LENGTH=942	M	Cell wall/membrane/envelope biogenesis	PF00534(Glycos_transf_1);PF00862(Sucrose_synth)	Sucrose-cleaving enzyme that provides UDP-glucose and fructose for various metabolic pathways	GO:0005575,GO:0005622,GO:0005623,GO:0005737,GO:0005739,GO:0005740,GO:0005741,GO:0005743,GO:0006605,GO:0006626,GO:0006810,GO:0006839,GO:0006886,GO:0006996,GO:0007005,GO:0008104,GO:0008150,GO:0009536,GO:0009987,GO:0015031,GO:0015833,GO:0016020,GO:0016043,GO:0019866,GO:0019867,GO:0031090,GO:0031966,GO:0031967,GO:0031968,GO:0031975,GO:0033036,GO:0033365,GO:0034613,GO:0042886,GO:0043226,GO:0043227,GO:0043229,GO:0043231,GO:0044422,GO:0044424,GO:0044429,GO:0044444,GO:0044446,GO:0044464,GO:0045184,GO:0046907,GO:0051179,GO:0051234,GO:0051641,GO:0051649,GO:0070585,GO:0070727,GO:0071702,GO:0071705,GO:0071840,GO:0072594,GO:0072655,GO:0098588,GO:0098805
78383462	M1352	78383463	JAIL_mrna-223920	JAIL	AT1G73370.1	SUS6	sucrose synthase 6 [Source:NCBI gene (formerly Entrezgene);Acc:843672]	AT1G73370.1 | Symbols:ATSUS6,SUS6 | ARABIDOPSIS THALIANA SUCROSE SYNTHASE 6,sucrose synthase 6 | Chr1:27584533-27588326 REVERSE LENGTH=942	M	Cell wall/membrane/envelope biogenesis	PF00534(Glycos_transf_1);PF00862(Sucrose_synth)	Sucrose-cleaving enzyme that provides UDP-glucose and fructose for various metabolic pathways	GO:0005575,GO:0005622,GO:0005623,GO:0005737,GO:0005739,GO:0043226,GO:0043227,GO:0043229,GO:0043231,GO:0044424,GO:0044444,GO:0044464
78383462	M1352	78383463	JMAN_mrna-295536	JMAN	AT1G73370.1	SUS6	sucrose synthase 6 [Source:NCBI gene (formerly Entrezgene);Acc:843672]	AT1G73370.1 | Symbols:ATSUS6,SUS6 | ARABIDOPSIS THALIANA SUCROSE SYNTHASE 6,sucrose synthase 6 | Chr1:27584533-27588326 REVERSE LENGTH=942	M	Cell wall/membrane/envelope biogenesis	PF00534(Glycos_transf_1);PF00862(Sucrose_synth)	Sucrose-cleaving enzyme that provides UDP-glucose and fructose for various metabolic pathways	GO:0000139,GO:0003674,GO:0005048,GO:0005488,GO:0005575,GO:0005622,GO:0005623,GO:0005737,GO:0005768,GO:0005770,GO:0005783,GO:0005794,GO:0005802,GO:0005886,GO:0006605,GO:0006623,GO:0006810,GO:0006886,GO:0006892,GO:0006896,GO:0007034,GO:0008104,GO:0008150,GO:0009940,GO:0010008,GO:0010209,GO:0012505,GO:0012506,GO:0015031,GO:0015833,GO:0016020,GO:0016192,GO:0030135,GO:0030136,GO:0030659,GO:0030662,GO:0030665,GO:0031090,GO:0031410,GO:0031902,GO:0031982,GO:0031984,GO:0033036,GO:0033218,GO:0033365,GO:0034613,GO:0042277,GO:0042886,GO:0043226,GO:0043227,GO:0043229,GO:0043231,GO:0044422,GO:0044424,GO:0044431,GO:0044433,GO:0044440,GO:0044444,GO:0044446,GO:0044464,GO:0045184,GO:0046907,GO:0048193,GO:0051179,GO:0051234,GO:0051641,GO:0051649,GO:0070727,GO:0071702,GO:0071705,GO:0071944,GO:0072594,GO:0072665,GO:0072666,GO:0097708,GO:0098588,GO:0098791,GO:0098805
78383462	M1352	78383463	US_JCIN_mrna-304116	US	AT1G73370.1	SUS6	sucrose synthase 6 [Source:NCBI gene (formerly Entrezgene);Acc:843672]	AT1G73370.1 | Symbols:ATSUS6,SUS6 | ARABIDOPSIS THALIANA SUCROSE SYNTHASE 6,sucrose synthase 6 | Chr1:27584533-27588326 REVERSE LENGTH=942	M	Cell wall/membrane/envelope biogenesis	PF00534(Glycos_transf_1);PF00862(Sucrose_synth)	Sucrose-cleaving enzyme that provides UDP-glucose and fructose for various metabolic pathways	GO:0000243,GO:0000375,GO:0000377,GO:0000398,GO:0003674,GO:0003676,GO:0003723,GO:0003729,GO:0005488,GO:0005575,GO:0005622,GO:0005623,GO:0005634,GO:0005681,GO:0005684,GO:0005685,GO:0006139,GO:0006396,GO:0006397,GO:0006725,GO:0006807,GO:0008150,GO:0008152,GO:0008380,GO:0009987,GO:0010467,GO:0016070,GO:0016071,GO:0017069,GO:0030532,GO:0030619,GO:0032991,GO:0034641,GO:0043170,GO:0043226,GO:0043227,GO:0043229,GO:0043231,GO:0044237,GO:0044238,GO:0044422,GO:0044424,GO:0044428,GO:0044446,GO:0044464,GO:0046483,GO:0071004,GO:0071010,GO:0071011,GO:0071704,GO:0090304,GO:0097159,GO:0097525,GO:0120114,GO:1901360,GO:1901363,GO:1990904
78383462	M1352	78383464	JMAN_mrna-930582	JMAN	AT1G73370.1	SUS6	sucrose synthase 6 [Source:NCBI gene (formerly Entrezgene);Acc:843672]	AT1G73370.1 | Symbols:ATSUS6,SUS6 | ARABIDOPSIS THALIANA SUCROSE SYNTHASE 6,sucrose synthase 6 | Chr1:27584533-27588326 REVERSE LENGTH=942	M	Cell wall/membrane/envelope biogenesis	PF00534(Glycos_transf_1);PF00862(Sucrose_synth)	Sucrose-cleaving enzyme that provides UDP-glucose and fructose for various metabolic pathways	GO:0003674,GO:0003824,GO:0006807,GO:0007275,GO:0008150,GO:0008152,GO:0009058,GO:0009555,GO:0009653,GO:0009987,GO:0010208,GO:0010584,GO:0010927,GO:0016043,GO:0016410,GO:0016740,GO:0016746,GO:0016747,GO:0022607,GO:0030198,GO:0032501,GO:0032502,GO:0032989,GO:0034641,GO:0043062,GO:0043603,GO:0043604,GO:0044085,GO:0044237,GO:0044249,GO:0044271,GO:0045229,GO:0048229,GO:0048646,GO:0048856,GO:0048869,GO:0071704,GO:0071840,GO:0080072,GO:0080073,GO:0080074,GO:0080075,GO:0080088,GO:0085029,GO:1901564,GO:1901566,GO:1901576
78383462	M1352	78383465	JAIL_mrna-1054492	JAIL	AT1G73370.1	SUS6	sucrose synthase 6 [Source:NCBI gene (formerly Entrezgene);Acc:843672]	AT1G73370.1 | Symbols:ATSUS6,SUS6 | ARABIDOPSIS THALIANA SUCROSE SYNTHASE 6,sucrose synthase 6 | Chr1:27584533-27588326 REVERSE LENGTH=942	M	Cell wall/membrane/envelope biogenesis	PF00534(Glycos_transf_1);PF00862(Sucrose_synth)	Sucrose-cleaving enzyme that provides UDP-glucose and fructose for various metabolic pathways	GO:0003674,GO:0003824,GO:0004497,GO:0006629,GO:0006694,GO:0007275,GO:0008150,GO:0008152,GO:0008202,GO:0008610,GO:0009058,GO:0010268,GO:0010817,GO:0016125,GO:0016128,GO:0016129,GO:0016131,GO:0016132,GO:0016491,GO:0032501,GO:0032502,GO:0042445,GO:0042446,GO:0042592,GO:0044238,GO:0048856,GO:0048878,GO:0055088,GO:0055114,GO:0065007,GO:0065008,GO:0071704,GO:1901360,GO:1901362,GO:1901576,GO:1901615,GO:1901617
78383462	M1352	78383466	JAIL_mrna-1766265	JAIL	AT1G73370.1	SUS6	sucrose synthase 6 [Source:NCBI gene (formerly Entrezgene);Acc:843672]	AT1G73370.1 | Symbols:ATSUS6,SUS6 | ARABIDOPSIS THALIANA SUCROSE SYNTHASE 6,sucrose synthase 6 | Chr1:27584533-27588326 REVERSE LENGTH=942	M	Cell wall/membrane/envelope biogenesis	PF00534(Glycos_transf_1);PF00862(Sucrose_synth)	Sucrose-cleaving enzyme that provides UDP-glucose and fructose for various metabolic pathways	GO:0003674,GO:0003824,GO:0004659,GO:0005575,GO:0005622,GO:0005623,GO:0005737,GO:0006082,GO:0006629,GO:0006631,GO:0006633,GO:0006636,GO:0006766,GO:0006775,GO:0006810,GO:0008150,GO:0008152,GO:0008610,GO:0008643,GO:0009058,GO:0009110,GO:0009266,GO:0009507,GO:0009536,GO:0009628,GO:0009915,GO:0009987,GO:0010176,GO:0010189,GO:0010232,GO:0010233,GO:0010354,GO:0015766,GO:0015770,GO:0015772,GO:0016043,GO:0016053,GO:0016740,GO:0016765,GO:0018130,GO:0019752,GO:0031347,GO:0032501,GO:0032787,GO:0033559,GO:0042360,GO:0042362,GO:0043226,GO:0043227,GO:0043229,GO:0043231,GO:0043436,GO:0044237,GO:0044238,GO:0044249,GO:0044255,GO:0044281,GO:0044283,GO:0044424,GO:0044444,GO:0044464,GO:0045229,GO:0046394,GO:0046483,GO:0048583,GO:0050789,GO:0050896,GO:0051179,GO:0051234,GO:0065007,GO:0071554,GO:0071555,GO:0071702,GO:0071704,GO:0071840,GO:0072330,GO:0080134,GO:1901360,GO:1901362,GO:1901576,GO:1901615,GO:1901617
78383467		78383467	CAN_JCIN_mrna-295485	CAN	AT1G54320.1	AT1G54320	LEM3 (ligand-effect modulator 3) family protein / CDC50 family protein [Source:NCBI gene (formerly Entrezgene);Acc:841873]	AT1G54320.1 | Symbols:no symbol available | no full name available | Chr1:20275732-20277793 REVERSE LENGTH=349	DKT	Cell cycle control, cell division, chromosome partitioning;Transcription;Signal transduction mechanisms	PF03381(CDC50)	ALA-interacting subunit	GO:0003674,GO:0003824,GO:0008150,GO:0008152,GO:0008194,GO:0009058,GO:0009718,GO:0009812,GO:0009813,GO:0009987,GO:0016137,GO:0016138,GO:0016740,GO:0016757,GO:0016758,GO:0016999,GO:0017000,GO:0017144,GO:0033302,GO:0033303,GO:0033329,GO:0033330,GO:0033485,GO:0035251,GO:0042440,GO:0044237,GO:0044249,GO:0046148,GO:0046283,GO:0046527,GO:0047213,GO:0051552,GO:0051553,GO:0071704,GO:1901038,GO:1901135,GO:1901137,GO:1901576,GO:1901615,GO:1901617,GO:1901657,GO:1901659,GO:1901804,GO:1901806
78383467		78383467	JAIL_mrna-223869	JAIL	AT1G54320.1	AT1G54320	LEM3 (ligand-effect modulator 3) family protein / CDC50 family protein [Source:NCBI gene (formerly Entrezgene);Acc:841873]	AT1G54320.1 | Symbols:no symbol available | no full name available | Chr1:20275732-20277793 REVERSE LENGTH=349	DKT	Cell cycle control, cell division, chromosome partitioning;Transcription;Signal transduction mechanisms	PF03381(CDC50)	ALA-interacting subunit	GO:0001666,GO:0003674,GO:0005488,GO:0005515,GO:0005575,GO:0005622,GO:0005623,GO:0005634,GO:0005654,GO:0005677,GO:0005911,GO:0006950,GO:0007623,GO:0008150,GO:0009266,GO:0009409,GO:0009506,GO:0009628,GO:0009892,GO:0009893,GO:0009987,GO:0010048,GO:0010468,GO:0010604,GO:0010605,GO:0010629,GO:0010638,GO:0016604,GO:0016607,GO:0017053,GO:0019222,GO:0030054,GO:0031056,GO:0031058,GO:0031060,GO:0031062,GO:0031323,GO:0031325,GO:0031399,GO:0031401,GO:0031519,GO:0031974,GO:0031981,GO:0032268,GO:0032270,GO:0032501,GO:0032922,GO:0032991,GO:0033043,GO:0033044,GO:0033554,GO:0035064,GO:0036293,GO:0040029,GO:0042393,GO:0042802,GO:0043226,GO:0043227,GO:0043229,GO:0043231,GO:0043233,GO:0044422,GO:0044424,GO:0044428,GO:0044446,GO:0044451,GO:0044464,GO:0045814,GO:0048511,GO:0048518,GO:0048519,GO:0048522,GO:0048580,GO:0048583,GO:0048587,GO:0050789,GO:0050793,GO:0050794,GO:0050896,GO:0051128,GO:0051130,GO:0051171,GO:0051173,GO:0051239,GO:0051246,GO:0051247,GO:0051569,GO:0051570,GO:0051571,GO:0051574,GO:0051716,GO:0055044,GO:0060255,GO:0061085,GO:0061087,GO:0065007,GO:0070013,GO:0070417,GO:0070482,GO:0080090,GO:0090568,GO:0140030,GO:0140034,GO:1900109,GO:1900111,GO:1902275,GO:1905269,GO:2000026,GO:2000028,GO:2000241,GO:2001252
78383467		78383467	JMAN_mrna-295601	JMAN	AT1G54320.1	AT1G54320	LEM3 (ligand-effect modulator 3) family protein / CDC50 family protein [Source:NCBI gene (formerly Entrezgene);Acc:841873]	AT1G54320.1 | Symbols:no symbol available | no full name available | Chr1:20275732-20277793 REVERSE LENGTH=349	DKT	Cell cycle control, cell division, chromosome partitioning;Transcription;Signal transduction mechanisms	PF03381(CDC50)	ALA-interacting subunit	-
78383467		78383467	US_JCIN_mrna-304177	US	AT1G54320.1	AT1G54320	LEM3 (ligand-effect modulator 3) family protein / CDC50 family protein [Source:NCBI gene (formerly Entrezgene);Acc:841873]	AT1G54320.1 | Symbols:no symbol available | no full name available | Chr1:20275732-20277793 REVERSE LENGTH=349	DKT	Cell cycle control, cell division, chromosome partitioning;Transcription;Signal transduction mechanisms	PF03381(CDC50)	ALA-interacting subunit	GO:0003002,GO:0003674,GO:0003700,GO:0005575,GO:0005622,GO:0005623,GO:0005634,GO:0006355,GO:0007154,GO:0007165,GO:0007275,GO:0007389,GO:0008150,GO:0009653,GO:0009719,GO:0009725,GO:0009733,GO:0009734,GO:0009755,GO:0009791,GO:0009845,GO:0009889,GO:0009956,GO:0009987,GO:0010015,GO:0010033,GO:0010101,GO:0010102,GO:0010311,GO:0010468,GO:0010556,GO:0019219,GO:0019222,GO:0022622,GO:0023052,GO:0031323,GO:0031326,GO:0032501,GO:0032502,GO:0032870,GO:0040019,GO:0042221,GO:0043226,GO:0043227,GO:0043229,GO:0043231,GO:0044424,GO:0044464,GO:0045995,GO:0048364,GO:0048518,GO:0048527,GO:0048528,GO:0048646,GO:0048731,GO:0048856,GO:0050789,GO:0050793,GO:0050794,GO:0050896,GO:0051094,GO:0051171,GO:0051239,GO:0051240,GO:0051252,GO:0051716,GO:0060255,GO:0060771,GO:0060772,GO:0060774,GO:0065007,GO:0070887,GO:0071310,GO:0071365,GO:0071495,GO:0080090,GO:0090351,GO:0090696,GO:0090697,GO:0090698,GO:0099402,GO:0140110,GO:1903506,GO:1905392,GO:1905393,GO:2000026,GO:2000112,GO:2001141
78383468		78383468	CAN_JCIN_mrna-749453	CAN	AT3G12740.1	ALIS1	ALA-interacting subunit 1 [Source:NCBI gene (formerly Entrezgene);Acc:820456]	AT3G12740.1 | Symbols:ALIS1 | ALA-interacting subunit 1 | Chr3:4049739-4051561 FORWARD LENGTH=350	DKT	Cell cycle control, cell division, chromosome partitioning;Transcription;Signal transduction mechanisms	PF03381(CDC50)	ALA-interacting subunit	-
78383468		78383468	JAIL_mrna-890654	JAIL	AT3G12740.1	ALIS1	ALA-interacting subunit 1 [Source:NCBI gene (formerly Entrezgene);Acc:820456]	AT3G12740.1 | Symbols:ALIS1 | ALA-interacting subunit 1 | Chr3:4049739-4051561 FORWARD LENGTH=350	DKT	Cell cycle control, cell division, chromosome partitioning;Transcription;Signal transduction mechanisms	PF03381(CDC50)	ALA-interacting subunit	GO:0000502,GO:0005575,GO:0005622,GO:0005623,GO:0005839,GO:0019773,GO:0032991,GO:0044424,GO:0044464,GO:1902494,GO:1905368,GO:1905369
78383468		78383468	JMAN_mrna-765165	JMAN	AT3G12740.1	ALIS1	ALA-interacting subunit 1 [Source:NCBI gene (formerly Entrezgene);Acc:820456]	AT3G12740.1 | Symbols:ALIS1 | ALA-interacting subunit 1 | Chr3:4049739-4051561 FORWARD LENGTH=350	DKT	Cell cycle control, cell division, chromosome partitioning;Transcription;Signal transduction mechanisms	PF03381(CDC50)	ALA-interacting subunit	GO:0003674,GO:0003676,GO:0003677,GO:0005488,GO:0006355,GO:0008150,GO:0009889,GO:0010468,GO:0010556,GO:0019219,GO:0019222,GO:0031323,GO:0031326,GO:0043565,GO:0050789,GO:0050794,GO:0051171,GO:0051252,GO:0060255,GO:0065007,GO:0080090,GO:0097159,GO:1901363,GO:1903506,GO:2000112,GO:2001141
78383468		78383468	US_JCIN_mrna-839129	US	AT3G12740.1	ALIS1	ALA-interacting subunit 1 [Source:NCBI gene (formerly Entrezgene);Acc:820456]	AT3G12740.1 | Symbols:ALIS1 | ALA-interacting subunit 1 | Chr3:4049739-4051561 FORWARD LENGTH=350	DKT	Cell cycle control, cell division, chromosome partitioning;Transcription;Signal transduction mechanisms	PF03381(CDC50)	ALA-interacting subunit	-
78383469		78383469	CAN_JCIN_mrna-295549	CAN	AT1G65900.1	AT1G65900	plant/protein [Source:NCBI gene (formerly Entrezgene);Acc:842902]	AT1G65900.1 | Symbols:no symbol available | no full name available | Chr1:24516023-24518325 REVERSE LENGTH=408					-
78383469		78383469	JAIL_mrna-223797	JAIL	AT1G65900.1	AT1G65900	plant/protein [Source:NCBI gene (formerly Entrezgene);Acc:842902]	AT1G65900.1 | Symbols:no symbol available | no full name available | Chr1:24516023-24518325 REVERSE LENGTH=408					GO:0003674,GO:0003700,GO:0006355,GO:0008150,GO:0009719,GO:0009725,GO:0009733,GO:0009889,GO:0010033,GO:0010468,GO:0010556,GO:0019219,GO:0019222,GO:0031323,GO:0031326,GO:0042221,GO:0050789,GO:0050794,GO:0050896,GO:0051171,GO:0051252,GO:0060255,GO:0065007,GO:0080090,GO:0140110,GO:1903506,GO:2000112,GO:2001141
78383469		78383469	JMAN_mrna-295682	JMAN	AT1G65900.1	AT1G65900	plant/protein [Source:NCBI gene (formerly Entrezgene);Acc:842902]	AT1G65900.1 | Symbols:no symbol available | no full name available | Chr1:24516023-24518325 REVERSE LENGTH=408					GO:0000003,GO:0001101,GO:0003002,GO:0003006,GO:0003674,GO:0003824,GO:0005215,GO:0005319,GO:0005342,GO:0005488,GO:0005515,GO:0005575,GO:0005623,GO:0005886,GO:0006810,GO:0006811,GO:0006820,GO:0006869,GO:0006950,GO:0006970,GO:0007275,GO:0007389,GO:0008028,GO:0008150,GO:0008509,GO:0008514,GO:0009611,GO:0009628,GO:0009651,GO:0009653,GO:0009719,GO:0009725,GO:0009737,GO:0009790,GO:0009791,GO:0009793,GO:0009897,GO:0009965,GO:0009986,GO:0010016,GO:0010033,GO:0010051,GO:0010154,GO:0010222,GO:0010588,GO:0010876,GO:0015075,GO:0015245,GO:0015318,GO:0015399,GO:0015405,GO:0015711,GO:0015718,GO:0015849,GO:0015908,GO:0016020,GO:0016021,GO:0016462,GO:0016787,GO:0016817,GO:0016818,GO:0016887,GO:0017111,GO:0022414,GO:0022804,GO:0022857,GO:0031224,GO:0032501,GO:0032502,GO:0033036,GO:0033993,GO:0034220,GO:0042221,GO:0042623,GO:0042626,GO:0042802,GO:0042803,GO:0043492,GO:0044425,GO:0044459,GO:0044464,GO:0046942,GO:0046943,GO:0046983,GO:0048316,GO:0048366,GO:0048367,GO:0048598,GO:0048608,GO:0048731,GO:0048825,GO:0048826,GO:0048827,GO:0048856,GO:0050896,GO:0051179,GO:0051234,GO:0055085,GO:0061458,GO:0071702,GO:0071944,GO:0080051,GO:0090698,GO:0097305,GO:0098552,GO:0098656,GO:0099402,GO:1901700,GO:1903825,GO:1905039,GO:1905392
78383469		78383469	US_JCIN_mrna-304241	US	AT1G65900.1	AT1G65900	plant/protein [Source:NCBI gene (formerly Entrezgene);Acc:842902]	AT1G65900.1 | Symbols:no symbol available | no full name available | Chr1:24516023-24518325 REVERSE LENGTH=408					-
78383470		78383470	CAN_JCIN_mrna-295621	CAN	AT1G65910.1	NAC028	NAC domain containing protein 28 [Source:NCBI gene (formerly Entrezgene);Acc:842903]	AT1G65910.1 | Symbols:NAC028,anac028 | NAC domain containing protein 28 | Chr1:24520933-24524108 REVERSE LENGTH=631	K	Transcription	PF02365(NAM)	NAC domain-containing protein	GO:0000288,GO:0000932,GO:0000956,GO:0003674,GO:0003676,GO:0003723,GO:0003729,GO:0005488,GO:0005575,GO:0005622,GO:0005623,GO:0005634,GO:0005737,GO:0006139,GO:0006259,GO:0006355,GO:0006401,GO:0006402,GO:0006417,GO:0006725,GO:0006807,GO:0008150,GO:0008152,GO:0009056,GO:0009057,GO:0009889,GO:0009890,GO:0009892,GO:0009987,GO:0010468,GO:0010556,GO:0010558,GO:0010605,GO:0010608,GO:0010629,GO:0015074,GO:0016070,GO:0016071,GO:0017148,GO:0019219,GO:0019222,GO:0019439,GO:0030014,GO:0030015,GO:0031323,GO:0031324,GO:0031326,GO:0031327,GO:0032268,GO:0032269,GO:0032991,GO:0034248,GO:0034249,GO:0034641,GO:0034655,GO:0035770,GO:0036464,GO:0043170,GO:0043226,GO:0043227,GO:0043228,GO:0043229,GO:0043231,GO:0043232,GO:0044237,GO:0044238,GO:0044248,GO:0044260,GO:0044265,GO:0044270,GO:0044424,GO:0044444,GO:0044464,GO:0046483,GO:0046700,GO:0048519,GO:0048523,GO:0050789,GO:0050794,GO:0051171,GO:0051172,GO:0051246,GO:0051248,GO:0051252,GO:0060255,GO:0065007,GO:0071704,GO:0080090,GO:0090304,GO:0097159,GO:1901360,GO:1901361,GO:1901363,GO:1901575,GO:1903506,GO:1990904,GO:2000112,GO:2000113,GO:2001141
78383470		78383470	JAIL_mrna-223708	JAIL	AT1G65910.1	NAC028	NAC domain containing protein 28 [Source:NCBI gene (formerly Entrezgene);Acc:842903]	AT1G65910.1 | Symbols:NAC028,anac028 | NAC domain containing protein 28 | Chr1:24520933-24524108 REVERSE LENGTH=631	K	Transcription	PF02365(NAM)	NAC domain-containing protein	-
78383470		78383470	JMAN_mrna-295795	JMAN	AT1G65910.1	NAC028	NAC domain containing protein 28 [Source:NCBI gene (formerly Entrezgene);Acc:842903]	AT1G65910.1 | Symbols:NAC028,anac028 | NAC domain containing protein 28 | Chr1:24520933-24524108 REVERSE LENGTH=631	K	Transcription	PF02365(NAM)	NAC domain-containing protein	GO:0000151,GO:0005575,GO:0005622,GO:0005623,GO:0005634,GO:0005730,GO:0006139,GO:0006364,GO:0006396,GO:0006725,GO:0006807,GO:0007275,GO:0008150,GO:0008152,GO:0009553,GO:0009561,GO:0009987,GO:0010467,GO:0016070,GO:0016072,GO:0022613,GO:0031461,GO:0031974,GO:0031981,GO:0032501,GO:0032502,GO:0032991,GO:0034470,GO:0034641,GO:0034660,GO:0042254,GO:0043170,GO:0043226,GO:0043227,GO:0043228,GO:0043229,GO:0043231,GO:0043232,GO:0043233,GO:0044085,GO:0044237,GO:0044238,GO:0044422,GO:0044424,GO:0044428,GO:0044446,GO:0044464,GO:0046483,GO:0048229,GO:0048856,GO:0070013,GO:0071704,GO:0071840,GO:0080008,GO:0090304,GO:1901360,GO:1902494,GO:1990234
78383470		78383470	US_JCIN_mrna-304313	US	AT1G65910.1	NAC028	NAC domain containing protein 28 [Source:NCBI gene (formerly Entrezgene);Acc:842903]	AT1G65910.1 | Symbols:NAC028,anac028 | NAC domain containing protein 28 | Chr1:24520933-24524108 REVERSE LENGTH=631	K	Transcription	PF02365(NAM)	NAC domain-containing protein	-
78383471		78383471	CAN_JCIN_mrna-295652	CAN	AT1G65920.2	AT1G65920	Regulator of chromosome condensation (RCC1) family with FYVE zinc finger domain-containing protein [Source:NCBI gene (formerly Entrezgene);Acc:842904]	AT1G65920.2 | Symbols:no symbol available | no full name available | Chr1:24525267-24528723 REVERSE LENGTH=960	DZ	Cell cycle control, cell division, chromosome partitioning;Cytoskeleton	PF08381(BRX);PF13713(BRX_N);PF01363(FYVE);PF16457(PH_12);PF00415(RCC1)	Protein present in Fab1, YOTB, Vac1, and EEA1	GO:0003674,GO:0005488,GO:0048037,GO:0051536,GO:0051540
78383471		78383471	JAIL_mrna-223638	JAIL	AT1G65920.2	AT1G65920	Regulator of chromosome condensation (RCC1) family with FYVE zinc finger domain-containing protein [Source:NCBI gene (formerly Entrezgene);Acc:842904]	AT1G65920.2 | Symbols:no symbol available | no full name available | Chr1:24525267-24528723 REVERSE LENGTH=960	DZ	Cell cycle control, cell division, chromosome partitioning;Cytoskeleton	PF08381(BRX);PF13713(BRX_N);PF01363(FYVE);PF16457(PH_12);PF00415(RCC1)	Protein present in Fab1, YOTB, Vac1, and EEA1	-
78383471		78383471	JMAN_mrna-295811	JMAN	AT1G65920.2	AT1G65920	Regulator of chromosome condensation (RCC1) family with FYVE zinc finger domain-containing protein [Source:NCBI gene (formerly Entrezgene);Acc:842904]	AT1G65920.2 | Symbols:no symbol available | no full name available | Chr1:24525267-24528723 REVERSE LENGTH=960	DZ	Cell cycle control, cell division, chromosome partitioning;Cytoskeleton	PF08381(BRX);PF13713(BRX_N);PF01363(FYVE);PF16457(PH_12);PF00415(RCC1)	Protein present in Fab1, YOTB, Vac1, and EEA1	GO:0003674,GO:0003676,GO:0003723,GO:0003824,GO:0004518,GO:0004519,GO:0005488,GO:0005575,GO:0005622,GO:0005623,GO:0006139,GO:0006725,GO:0006807,GO:0008150,GO:0008152,GO:0009451,GO:0009987,GO:0016070,GO:0016787,GO:0016788,GO:0034641,GO:0043170,GO:0043226,GO:0043227,GO:0043229,GO:0043231,GO:0043412,GO:0044237,GO:0044238,GO:0044424,GO:0044464,GO:0046483,GO:0071704,GO:0090304,GO:0090305,GO:0097159,GO:1901360,GO:1901363
78383471		78383471	US_JCIN_mrna-304329	US	AT1G65920.2	AT1G65920	Regulator of chromosome condensation (RCC1) family with FYVE zinc finger domain-containing protein [Source:NCBI gene (formerly Entrezgene);Acc:842904]	AT1G65920.2 | Symbols:no symbol available | no full name available | Chr1:24525267-24528723 REVERSE LENGTH=960	DZ	Cell cycle control, cell division, chromosome partitioning;Cytoskeleton	PF08381(BRX);PF13713(BRX_N);PF01363(FYVE);PF16457(PH_12);PF00415(RCC1)	Protein present in Fab1, YOTB, Vac1, and EEA1	GO:0000028,GO:0003674,GO:0003676,GO:0003723,GO:0003729,GO:0003735,GO:0005198,GO:0005488,GO:0005575,GO:0005618,GO:0005622,GO:0005623,GO:0005737,GO:0005773,GO:0005774,GO:0005829,GO:0005840,GO:0005844,GO:0005886,GO:0005911,GO:0006412,GO:0006518,GO:0006807,GO:0006996,GO:0008150,GO:0008152,GO:0009058,GO:0009059,GO:0009506,GO:0009507,GO:0009536,GO:0009719,GO:0009725,GO:0009735,GO:0009987,GO:0010033,GO:0010467,GO:0015935,GO:0016020,GO:0016043,GO:0019538,GO:0019843,GO:0022607,GO:0022613,GO:0022618,GO:0022626,GO:0022627,GO:0030054,GO:0030312,GO:0031090,GO:0032991,GO:0034622,GO:0034641,GO:0034645,GO:0042221,GO:0042254,GO:0042255,GO:0042274,GO:0042788,GO:0043043,GO:0043170,GO:0043226,GO:0043227,GO:0043228,GO:0043229,GO:0043231,GO:0043232,GO:0043603,GO:0043604,GO:0043933,GO:0044085,GO:0044237,GO:0044238,GO:0044249,GO:0044260,GO:0044267,GO:0044271,GO:0044391,GO:0044422,GO:0044424,GO:0044437,GO:0044444,GO:0044445,GO:0044446,GO:0044464,GO:0050896,GO:0055044,GO:0065003,GO:0070925,GO:0071704,GO:0071826,GO:0071840,GO:0071944,GO:0097159,GO:0098588,GO:0098805,GO:1901363,GO:1901564,GO:1901566,GO:1901576,GO:1990904
78383472		78383472	CAN_JCIN_mrna-295737	CAN	AT5G16550.1	AT5G16550	voltage-dependent L-type calcium channel subunit [Source:NCBI gene (formerly Entrezgene);Acc:831517]	AT5G16550.1 | Symbols:no symbol available | no full name available | Chr5:5405526-5406641 FORWARD LENGTH=249					GO:0003674,GO:0003824,GO:0004672,GO:0004674,GO:0004675,GO:0004888,GO:0005575,GO:0005623,GO:0005886,GO:0006464,GO:0006468,GO:0006793,GO:0006796,GO:0006807,GO:0007154,GO:0007165,GO:0007166,GO:0007167,GO:0007178,GO:0008150,GO:0008152,GO:0009987,GO:0016020,GO:0016301,GO:0016310,GO:0016740,GO:0016772,GO:0016773,GO:0019199,GO:0019538,GO:0023052,GO:0036211,GO:0038023,GO:0043170,GO:0043412,GO:0044237,GO:0044238,GO:0044260,GO:0044267,GO:0044464,GO:0050789,GO:0050794,GO:0050896,GO:0051716,GO:0060089,GO:0065007,GO:0071704,GO:0071944,GO:0140096,GO:1901564
78383472		78383472	JAIL_mrna-223607	JAIL	AT5G16550.1	AT5G16550	voltage-dependent L-type calcium channel subunit [Source:NCBI gene (formerly Entrezgene);Acc:831517]	AT5G16550.1 | Symbols:no symbol available | no full name available | Chr5:5405526-5406641 FORWARD LENGTH=249					GO:0003674,GO:0003824,GO:0004672,GO:0005102,GO:0005488,GO:0005515,GO:0005575,GO:0005623,GO:0005886,GO:0005911,GO:0006464,GO:0006468,GO:0006793,GO:0006796,GO:0006807,GO:0006950,GO:0006952,GO:0008150,GO:0008152,GO:0009506,GO:0009605,GO:0009607,GO:0009617,GO:0009987,GO:0010941,GO:0016020,GO:0016301,GO:0016310,GO:0016740,GO:0016772,GO:0016773,GO:0019538,GO:0030054,GO:0031347,GO:0031348,GO:0033612,GO:0036211,GO:0042742,GO:0043170,GO:0043207,GO:0043412,GO:0044237,GO:0044238,GO:0044260,GO:0044267,GO:0044464,GO:0048519,GO:0048523,GO:0048583,GO:0048585,GO:0050789,GO:0050794,GO:0050896,GO:0051704,GO:0051707,GO:0055044,GO:0060548,GO:0065007,GO:0071704,GO:0071944,GO:0080134,GO:0098542,GO:0140096,GO:1901564
78383472		78383472	JMAN_mrna-295850	JMAN	AT5G16550.1	AT5G16550	voltage-dependent L-type calcium channel subunit [Source:NCBI gene (formerly Entrezgene);Acc:831517]	AT5G16550.1 | Symbols:no symbol available | no full name available | Chr5:5405526-5406641 FORWARD LENGTH=249					GO:0003674,GO:0003700,GO:0006355,GO:0008150,GO:0009889,GO:0010468,GO:0010556,GO:0019219,GO:0019222,GO:0031323,GO:0031326,GO:0050789,GO:0050794,GO:0051171,GO:0051252,GO:0060255,GO:0065007,GO:0080090,GO:0140110,GO:1903506,GO:2000112,GO:2001141
78383472		78383472	US_JCIN_mrna-304416	US	AT5G16550.1	AT5G16550	voltage-dependent L-type calcium channel subunit [Source:NCBI gene (formerly Entrezgene);Acc:831517]	AT5G16550.1 | Symbols:no symbol available | no full name available | Chr5:5405526-5406641 FORWARD LENGTH=249					GO:0000003,GO:0003006,GO:0003674,GO:0003824,GO:0003977,GO:0005575,GO:0005622,GO:0005623,GO:0005737,GO:0005829,GO:0005886,GO:0006040,GO:0006047,GO:0006048,GO:0006139,GO:0006725,GO:0006793,GO:0006807,GO:0007275,GO:0008150,GO:0008152,GO:0009058,GO:0009225,GO:0009226,GO:0009553,GO:0009555,GO:0009790,GO:0009791,GO:0009793,GO:0009987,GO:0010154,GO:0016020,GO:0016740,GO:0016772,GO:0016779,GO:0018130,GO:0019276,GO:0019438,GO:0022414,GO:0032501,GO:0032502,GO:0034641,GO:0034654,GO:0044237,GO:0044238,GO:0044249,GO:0044271,GO:0044281,GO:0044424,GO:0044444,GO:0044464,GO:0046349,GO:0046483,GO:0048229,GO:0048316,GO:0048608,GO:0048731,GO:0048856,GO:0052630,GO:0055086,GO:0061458,GO:0070569,GO:0071704,GO:0071944,GO:1901135,GO:1901137,GO:1901360,GO:1901362,GO:1901576
78383473		78383473	CAN_JCIN_mrna-295795	CAN	AT5G16560.1	KAN	Homeodomain-like superfamily protein [Source:NCBI gene (formerly Entrezgene);Acc:831518]	AT5G16560.1 | Symbols:KAN,KAN1 | KANADI,KANADI 1 | Chr5:5407365-5411092 REVERSE LENGTH=403	K	Transcription	PF00249(Myb_DNA-binding)	transcription	-
78383473		78383473	JAIL_mrna-223537	JAIL	AT5G16560.1	KAN	Homeodomain-like superfamily protein [Source:NCBI gene (formerly Entrezgene);Acc:831518]	AT5G16560.1 | Symbols:KAN,KAN1 | KANADI,KANADI 1 | Chr5:5407365-5411092 REVERSE LENGTH=403	K	Transcription	PF00249(Myb_DNA-binding)	transcription	-
78383473		78383473	JMAN_mrna-295899	JMAN	AT5G16560.1	KAN	Homeodomain-like superfamily protein [Source:NCBI gene (formerly Entrezgene);Acc:831518]	AT5G16560.1 | Symbols:KAN,KAN1 | KANADI,KANADI 1 | Chr5:5407365-5411092 REVERSE LENGTH=403	K	Transcription	PF00249(Myb_DNA-binding)	transcription	GO:0003674,GO:0005488,GO:0005515,GO:0005575,GO:0005622,GO:0005623,GO:0005737,GO:0005829,GO:0005968,GO:0008150,GO:0009889,GO:0009893,GO:0010556,GO:0010604,GO:0017016,GO:0017137,GO:0019222,GO:0019899,GO:0031267,GO:0031323,GO:0031325,GO:0031326,GO:0031399,GO:0031401,GO:0032268,GO:0032270,GO:0032991,GO:0044424,GO:0044444,GO:0044464,GO:0048518,GO:0048522,GO:0050789,GO:0050794,GO:0051020,GO:0051171,GO:0051173,GO:0051246,GO:0051247,GO:0060255,GO:0065007,GO:0080090,GO:1902494,GO:1990234,GO:2000112,GO:2000539,GO:2000541
78383473		78383473	US_JCIN_mrna-304465	US	AT5G16560.1	KAN	Homeodomain-like superfamily protein [Source:NCBI gene (formerly Entrezgene);Acc:831518]	AT5G16560.1 | Symbols:KAN,KAN1 | KANADI,KANADI 1 | Chr5:5407365-5411092 REVERSE LENGTH=403	K	Transcription	PF00249(Myb_DNA-binding)	transcription	-
78383474		78383474	CAN_JCIN_mrna-295818	CAN	AT4G09670.1	AT4G09670	Oxidoreductase family protein [Source:NCBI gene (formerly Entrezgene);Acc:826553]	AT4G09670.1 | Symbols:no symbol available | no full name available | Chr4:6107382-6109049 REVERSE LENGTH=362	GQ	Carbohydrate transport and metabolism;Secondary metabolites biosynthesis, transport and catabolism	PF01408(GFO_IDH_MocA)	Oxidoreductase	GO:0003674,GO:0003824,GO:0005575,GO:0005622,GO:0005623,GO:0005737,GO:0005829,GO:0005975,GO:0006793,GO:0006796,GO:0008150,GO:0008152,GO:0009987,GO:0016301,GO:0016310,GO:0016740,GO:0016772,GO:0019200,GO:0044237,GO:0044238,GO:0044262,GO:0044424,GO:0044444,GO:0044464,GO:0046835,GO:0071704
78383474		78383474	JAIL_mrna-223521	JAIL	AT4G09670.1	AT4G09670	Oxidoreductase family protein [Source:NCBI gene (formerly Entrezgene);Acc:826553]	AT4G09670.1 | Symbols:no symbol available | no full name available | Chr4:6107382-6109049 REVERSE LENGTH=362	GQ	Carbohydrate transport and metabolism;Secondary metabolites biosynthesis, transport and catabolism	PF01408(GFO_IDH_MocA)	Oxidoreductase	-
78383474		78383474	JMAN_mrna-295937	JMAN	AT4G09670.1	AT4G09670	Oxidoreductase family protein [Source:NCBI gene (formerly Entrezgene);Acc:826553]	AT4G09670.1 | Symbols:no symbol available | no full name available | Chr4:6107382-6109049 REVERSE LENGTH=362	GQ	Carbohydrate transport and metabolism;Secondary metabolites biosynthesis, transport and catabolism	PF01408(GFO_IDH_MocA)	Oxidoreductase	-
78383474		78383474	US_JCIN_mrna-304481	US	AT4G09670.1	AT4G09670	Oxidoreductase family protein [Source:NCBI gene (formerly Entrezgene);Acc:826553]	AT4G09670.1 | Symbols:no symbol available | no full name available | Chr4:6107382-6109049 REVERSE LENGTH=362	GQ	Carbohydrate transport and metabolism;Secondary metabolites biosynthesis, transport and catabolism	PF01408(GFO_IDH_MocA)	Oxidoreductase	GO:0003674,GO:0003824,GO:0004143,GO:0005575,GO:0005623,GO:0005886,GO:0005911,GO:0006793,GO:0006796,GO:0007275,GO:0008150,GO:0008152,GO:0009506,GO:0009987,GO:0016020,GO:0016301,GO:0016310,GO:0016740,GO:0016772,GO:0016773,GO:0022622,GO:0030054,GO:0032501,GO:0032502,GO:0044237,GO:0044464,GO:0048364,GO:0048366,GO:0048367,GO:0048731,GO:0048827,GO:0048856,GO:0055044,GO:0071944,GO:0099402
78383475		78383475	CAN_JCIN_mrna-295831	CAN	AT3G14330.1	AT3G14330	Tetratricopeptide repeat (TPR)-like superfamily protein [Source:NCBI gene (formerly Entrezgene);Acc:820653]	AT3G14330.1 | Symbols:CREF3 | Chloroplast RNA Editing Factor 3 | Chr3:4779688-4782451 REVERSE LENGTH=710	S	Function unknown	PF14432(DYW_deaminase);PF01535(PPR);PF13041(PPR_2)	Pentatricopeptide repeat-containing protein	GO:0003674,GO:0003824,GO:0004842,GO:0006464,GO:0006508,GO:0006511,GO:0006807,GO:0008150,GO:0008152,GO:0009056,GO:0009057,GO:0009987,GO:0010033,GO:0010200,GO:0010243,GO:0010498,GO:0016567,GO:0016740,GO:0019538,GO:0019787,GO:0019941,GO:0030163,GO:0032446,GO:0036211,GO:0042221,GO:0042493,GO:0043161,GO:0043170,GO:0043412,GO:0043632,GO:0044237,GO:0044238,GO:0044248,GO:0044257,GO:0044260,GO:0044265,GO:0044267,GO:0050896,GO:0051603,GO:0061630,GO:0061659,GO:0070647,GO:0071704,GO:0140096,GO:1901564,GO:1901565,GO:1901575,GO:1901698,GO:1901700
78383475		78383475	JAIL_mrna-223510	JAIL	AT3G14330.1	AT3G14330	Tetratricopeptide repeat (TPR)-like superfamily protein [Source:NCBI gene (formerly Entrezgene);Acc:820653]	AT3G14330.1 | Symbols:CREF3 | Chloroplast RNA Editing Factor 3 | Chr3:4779688-4782451 REVERSE LENGTH=710	S	Function unknown	PF14432(DYW_deaminase);PF01535(PPR);PF13041(PPR_2)	Pentatricopeptide repeat-containing protein	-
78383475		78383475	JMAN_mrna-295958	JMAN	AT3G14330.1	AT3G14330	Tetratricopeptide repeat (TPR)-like superfamily protein [Source:NCBI gene (formerly Entrezgene);Acc:820653]	AT3G14330.1 | Symbols:CREF3 | Chloroplast RNA Editing Factor 3 | Chr3:4779688-4782451 REVERSE LENGTH=710	S	Function unknown	PF14432(DYW_deaminase);PF01535(PPR);PF13041(PPR_2)	Pentatricopeptide repeat-containing protein	-
78383475		78383475	US_JCIN_mrna-304509	US	AT3G14330.1	AT3G14330	Tetratricopeptide repeat (TPR)-like superfamily protein [Source:NCBI gene (formerly Entrezgene);Acc:820653]	AT3G14330.1 | Symbols:CREF3 | Chloroplast RNA Editing Factor 3 | Chr3:4779688-4782451 REVERSE LENGTH=710	S	Function unknown	PF14432(DYW_deaminase);PF01535(PPR);PF13041(PPR_2)	Pentatricopeptide repeat-containing protein	-
78383476		78383476	CAN_JCIN_mrna-295852	CAN	AT5G55490.1	GEX1	gamete expressed protein 1 [Source:NCBI gene (formerly Entrezgene);Acc:835642]	AT5G55490.1 | Symbols:ATGEX1,GEX1 | gamete expressed protein 1,GAMETE EXPRESSED PROTEIN 1 | Chr5:22478822-22481071 REVERSE LENGTH=593	S	Function unknown		Protein GAMETE EXPRESSED	GO:0003674,GO:0003824,GO:0004842,GO:0006464,GO:0006508,GO:0006511,GO:0006521,GO:0006807,GO:0007275,GO:0008150,GO:0008152,GO:0009056,GO:0009057,GO:0009653,GO:0009719,GO:0009725,GO:0009733,GO:0009791,GO:0009889,GO:0009890,GO:0009892,GO:0009987,GO:0010015,GO:0010033,GO:0010101,GO:0010102,GO:0010311,GO:0010364,GO:0010366,GO:0010565,GO:0010817,GO:0016567,GO:0016740,GO:0019222,GO:0019538,GO:0019787,GO:0019941,GO:0022622,GO:0030163,GO:0031323,GO:0031324,GO:0031326,GO:0031327,GO:0031335,GO:0031336,GO:0032350,GO:0032351,GO:0032353,GO:0032446,GO:0032501,GO:0032502,GO:0033238,GO:0033239,GO:0036211,GO:0042221,GO:0042762,GO:0043170,GO:0043412,GO:0043632,GO:0044237,GO:0044238,GO:0044248,GO:0044257,GO:0044260,GO:0044265,GO:0044267,GO:0045763,GO:0046885,GO:0048364,GO:0048519,GO:0048523,GO:0048527,GO:0048528,GO:0048646,GO:0048731,GO:0048856,GO:0050789,GO:0050794,GO:0050896,GO:0051171,GO:0051172,GO:0051175,GO:0051603,GO:0051865,GO:0062012,GO:0062014,GO:0065007,GO:0065008,GO:0070647,GO:0071704,GO:0080090,GO:0090696,GO:0090697,GO:0090698,GO:0099402,GO:0140096,GO:1900908,GO:1900909,GO:1900911,GO:1900912,GO:1901564,GO:1901565,GO:1901575,GO:1905392,GO:1905393
78383476		78383476	US_JCIN_mrna-304545	US	AT5G55490.1	GEX1	gamete expressed protein 1 [Source:NCBI gene (formerly Entrezgene);Acc:835642]	AT5G55490.1 | Symbols:ATGEX1,GEX1 | gamete expressed protein 1,GAMETE EXPRESSED PROTEIN 1 | Chr5:22478822-22481071 REVERSE LENGTH=593	S	Function unknown		Protein GAMETE EXPRESSED	-
78383477	M1353	78383477	CAN_JCIN_mrna-295902	CAN	AT1G66140.1	ZFP4	zinc finger protein 4 [Source:NCBI gene (formerly Entrezgene);Acc:842928]	AT1G66140.1 | Symbols:ZFP4 | zinc finger protein 4 | Chr1:24620063-24620845 REVERSE LENGTH=260	S	Function unknown		Zinc finger protein	-
78383477	M1353	78383477	JAIL_mrna-223473	JAIL	AT1G66140.1	ZFP4	zinc finger protein 4 [Source:NCBI gene (formerly Entrezgene);Acc:842928]	AT1G66140.1 | Symbols:ZFP4 | zinc finger protein 4 | Chr1:24620063-24620845 REVERSE LENGTH=260	S	Function unknown		Zinc finger protein	-
78383477	M1353	78383477	JMAN_mrna-296014	JMAN	AT1G66140.1	ZFP4	zinc finger protein 4 [Source:NCBI gene (formerly Entrezgene);Acc:842928]	AT1G66140.1 | Symbols:ZFP4 | zinc finger protein 4 | Chr1:24620063-24620845 REVERSE LENGTH=260	S	Function unknown		Zinc finger protein	GO:0003674,GO:0003700,GO:0006355,GO:0007154,GO:0007165,GO:0008150,GO:0009719,GO:0009725,GO:0009741,GO:0009742,GO:0009755,GO:0009889,GO:0009987,GO:0010033,GO:0010468,GO:0010556,GO:0014070,GO:0019219,GO:0019222,GO:0023052,GO:0031323,GO:0031326,GO:0032870,GO:0033993,GO:0040008,GO:0042221,GO:0043401,GO:0048545,GO:0050789,GO:0050794,GO:0050896,GO:0051171,GO:0051252,GO:0051716,GO:0060255,GO:0065007,GO:0070887,GO:0071310,GO:0071367,GO:0071383,GO:0071396,GO:0071407,GO:0071495,GO:0080090,GO:0140110,GO:1901700,GO:1901701,GO:1903506,GO:2000112,GO:2001141
78383477	M1353	78383477	US_JCIN_mrna-304595	US	AT1G66140.1	ZFP4	zinc finger protein 4 [Source:NCBI gene (formerly Entrezgene);Acc:842928]	AT1G66140.1 | Symbols:ZFP4 | zinc finger protein 4 | Chr1:24620063-24620845 REVERSE LENGTH=260	S	Function unknown		Zinc finger protein	-
78383477	M1353	78383478	CAN_JCIN_mrna-748358	CAN	AT1G66140.1	ZFP4	zinc finger protein 4 [Source:NCBI gene (formerly Entrezgene);Acc:842928]	AT1G66140.1 | Symbols:ZFP4 | zinc finger protein 4 | Chr1:24620063-24620845 REVERSE LENGTH=260	S	Function unknown		Zinc finger protein	GO:0000003,GO:0003006,GO:0003674,GO:0003824,GO:0005575,GO:0005622,GO:0005623,GO:0005737,GO:0005783,GO:0005789,GO:0005886,GO:0006629,GO:0006723,GO:0007275,GO:0007276,GO:0008150,GO:0008152,GO:0009058,GO:0009555,GO:0009987,GO:0010025,GO:0010166,GO:0012505,GO:0016020,GO:0016491,GO:0019953,GO:0022412,GO:0022414,GO:0030154,GO:0031984,GO:0032501,GO:0032502,GO:0032504,GO:0042175,GO:0042335,GO:0043226,GO:0043227,GO:0043229,GO:0043231,GO:0043446,GO:0043447,GO:0044237,GO:0044238,GO:0044249,GO:0044422,GO:0044424,GO:0044425,GO:0044432,GO:0044444,GO:0044446,GO:0044464,GO:0044703,GO:0048229,GO:0048232,GO:0048235,GO:0048609,GO:0048856,GO:0048869,GO:0051704,GO:0055046,GO:0055114,GO:0071704,GO:0071944,GO:0098827,GO:1901568,GO:1901570,GO:1901576
78383477	M1353	78383478	JAIL_mrna-889257	JAIL	AT1G66140.1	ZFP4	zinc finger protein 4 [Source:NCBI gene (formerly Entrezgene);Acc:842928]	AT1G66140.1 | Symbols:ZFP4 | zinc finger protein 4 | Chr1:24620063-24620845 REVERSE LENGTH=260	S	Function unknown		Zinc finger protein	GO:0005575,GO:0005622,GO:0005623,GO:0005737,GO:0008150,GO:0043087,GO:0044424,GO:0044464,GO:0050790,GO:0051336,GO:0065007,GO:0065009
78383477	M1353	78383478	JMAN_mrna-763698	JMAN	AT1G66140.1	ZFP4	zinc finger protein 4 [Source:NCBI gene (formerly Entrezgene);Acc:842928]	AT1G66140.1 | Symbols:ZFP4 | zinc finger protein 4 | Chr1:24620063-24620845 REVERSE LENGTH=260	S	Function unknown		Zinc finger protein	-
78383477	M1353	78383478	US_JCIN_mrna-840225	US	AT1G66140.1	ZFP4	zinc finger protein 4 [Source:NCBI gene (formerly Entrezgene);Acc:842928]	AT1G66140.1 | Symbols:ZFP4 | zinc finger protein 4 | Chr1:24620063-24620845 REVERSE LENGTH=260	S	Function unknown		Zinc finger protein	-
78383479		78383479	CAN_JCIN_mrna-295934	CAN	AT4G28420.1	AT4G28420	Tyrosine transaminase family protein [Source:NCBI gene (formerly Entrezgene);Acc:828959]	AT4G28420.1 | Symbols:no symbol available | no full name available | Chr4:14055687-14057143 FORWARD LENGTH=389	E	Amino acid transport and metabolism	PF00155(Aminotran_1_2)	Aminotransferase	-
78383479		78383479	US_JCIN_mrna-304618	US	AT5G36160.1	AT5G36160	Tyrosine transaminase family protein [Source:NCBI gene (formerly Entrezgene);Acc:833613]	AT5G36160.1 | Symbols:no symbol available | no full name available | Chr5:14233261-14235129 REVERSE LENGTH=420	E	Amino acid transport and metabolism	PF00155(Aminotran_1_2)	Aminotransferase	GO:0003674,GO:0005085,GO:0005088,GO:0005488,GO:0005515,GO:0005575,GO:0005622,GO:0005623,GO:0006810,GO:0006888,GO:0008150,GO:0016192,GO:0017016,GO:0017112,GO:0017137,GO:0019899,GO:0030008,GO:0031267,GO:0032991,GO:0044424,GO:0044464,GO:0046907,GO:0048193,GO:0051020,GO:0051179,GO:0051234,GO:0051641,GO:0051649,GO:0065007,GO:0065009,GO:0098772,GO:0099023
78383480		78383480	JAIL_mrna-223408	JAIL	AT5G53970.1	TAT7	Tyrosine transaminase family protein [Source:NCBI gene (formerly Entrezgene);Acc:835480]	AT5G53970.1 | Symbols:TAT7 | tyrosine aminotransferase 7 | Chr5:21910676-21912594 FORWARD LENGTH=414	E	Amino acid transport and metabolism	PF00155(Aminotran_1_2)	Aminotransferase	-
78383480		78383480	JMAN_mrna-296029	JMAN	AT5G53970.1	TAT7	Tyrosine transaminase family protein [Source:NCBI gene (formerly Entrezgene);Acc:835480]	AT5G53970.1 | Symbols:TAT7 | tyrosine aminotransferase 7 | Chr5:21910676-21912594 FORWARD LENGTH=414	E	Amino acid transport and metabolism	PF00155(Aminotran_1_2)	Aminotransferase	GO:0005575,GO:0005623,GO:0005886,GO:0005911,GO:0009506,GO:0016020,GO:0030054,GO:0044464,GO:0055044,GO:0071944
78383481		78383481	CAN_JCIN_mrna-295960	CAN	AT1G66150.1	TMK1	transmembrane kinase 1 [Source:NCBI gene (formerly Entrezgene);Acc:842930]	AT1G66150.1 | Symbols:TMK1 | transmembrane kinase 1 | Chr1:24631503-24634415 FORWARD LENGTH=942	T	Signal transduction mechanisms	PF08263(LRRNT_2);PF00560(LRR_1);PF12799(LRR_4);PF13855(LRR_8);PF00069(Pkinase);UNKNOWN_PFAM_ID(Pkinase_Tyr)	Belongs to the protein kinase superfamily. Ser Thr protein kinase family	-
78383481		78383481	JAIL_mrna-223400	JAIL	AT1G66150.1	TMK1	transmembrane kinase 1 [Source:NCBI gene (formerly Entrezgene);Acc:842930]	AT1G66150.1 | Symbols:TMK1 | transmembrane kinase 1 | Chr1:24631503-24634415 FORWARD LENGTH=942	T	Signal transduction mechanisms	PF08263(LRRNT_2);PF00560(LRR_1);PF12799(LRR_4);PF13855(LRR_8);PF00069(Pkinase);UNKNOWN_PFAM_ID(Pkinase_Tyr)	Belongs to the protein kinase superfamily. Ser Thr protein kinase family	GO:0003674,GO:0003824,GO:0004175,GO:0004197,GO:0006464,GO:0006508,GO:0006807,GO:0008150,GO:0008152,GO:0008233,GO:0008234,GO:0009987,GO:0016787,GO:0016926,GO:0016929,GO:0018193,GO:0018205,GO:0019538,GO:0019783,GO:0036211,GO:0043170,GO:0043412,GO:0044237,GO:0044238,GO:0044260,GO:0044267,GO:0070011,GO:0070137,GO:0070139,GO:0070646,GO:0070647,GO:0071704,GO:0140096,GO:1901564
78383481		78383481	JMAN_mrna-296084	JMAN	AT1G66150.1	TMK1	transmembrane kinase 1 [Source:NCBI gene (formerly Entrezgene);Acc:842930]	AT1G66150.1 | Symbols:TMK1 | transmembrane kinase 1 | Chr1:24631503-24634415 FORWARD LENGTH=942	T	Signal transduction mechanisms	PF08263(LRRNT_2);PF00560(LRR_1);PF12799(LRR_4);PF13855(LRR_8);PF00069(Pkinase);UNKNOWN_PFAM_ID(Pkinase_Tyr)	Belongs to the protein kinase superfamily. Ser Thr protein kinase family	GO:0001067,GO:0003674,GO:0003676,GO:0003677,GO:0003700,GO:0005488,GO:0006355,GO:0006950,GO:0006952,GO:0008150,GO:0009605,GO:0009607,GO:0009620,GO:0009888,GO:0009889,GO:0009891,GO:0009893,GO:0009987,GO:0010033,GO:0010087,GO:0010200,GO:0010243,GO:0010468,GO:0010556,GO:0010557,GO:0010604,GO:0010628,GO:0019219,GO:0019222,GO:0031323,GO:0031325,GO:0031326,GO:0031328,GO:0032502,GO:0042221,GO:0042493,GO:0043207,GO:0044212,GO:0045893,GO:0045935,GO:0048518,GO:0048522,GO:0048856,GO:0050789,GO:0050794,GO:0050832,GO:0050896,GO:0051171,GO:0051173,GO:0051252,GO:0051254,GO:0051301,GO:0051704,GO:0051707,GO:0060255,GO:0065007,GO:0080090,GO:0097159,GO:0098542,GO:0140110,GO:1901363,GO:1901698,GO:1901700,GO:1902680,GO:1903506,GO:1903508,GO:2000112,GO:2001141
78383481		78383481	US_JCIN_mrna-304634	US	AT1G66150.1	TMK1	transmembrane kinase 1 [Source:NCBI gene (formerly Entrezgene);Acc:842930]	AT1G66150.1 | Symbols:TMK1 | transmembrane kinase 1 | Chr1:24631503-24634415 FORWARD LENGTH=942	T	Signal transduction mechanisms	PF08263(LRRNT_2);PF00560(LRR_1);PF12799(LRR_4);PF13855(LRR_8);PF00069(Pkinase);UNKNOWN_PFAM_ID(Pkinase_Tyr)	Belongs to the protein kinase superfamily. Ser Thr protein kinase family	GO:0001067,GO:0003674,GO:0003676,GO:0003677,GO:0003700,GO:0005488,GO:0006355,GO:0006950,GO:0006952,GO:0008150,GO:0009605,GO:0009607,GO:0009620,GO:0009888,GO:0009889,GO:0009891,GO:0009893,GO:0009987,GO:0010033,GO:0010087,GO:0010200,GO:0010243,GO:0010468,GO:0010556,GO:0010557,GO:0010604,GO:0010628,GO:0019219,GO:0019222,GO:0031323,GO:0031325,GO:0031326,GO:0031328,GO:0032502,GO:0042221,GO:0042493,GO:0043207,GO:0044212,GO:0045893,GO:0045935,GO:0048518,GO:0048522,GO:0048856,GO:0050789,GO:0050794,GO:0050832,GO:0050896,GO:0051171,GO:0051173,GO:0051252,GO:0051254,GO:0051301,GO:0051704,GO:0051707,GO:0060255,GO:0065007,GO:0080090,GO:0097159,GO:0098542,GO:0140110,GO:1901363,GO:1901698,GO:1901700,GO:1902680,GO:1903506,GO:1903508,GO:2000112,GO:2001141
78383482		78383482	CAN_JCIN_mrna-748352	CAN	AT5G37490.1	AT5G37490	ARM repeat superfamily protein [Source:NCBI gene (formerly Entrezgene);Acc:833727]	AT5G37490.1 | Symbols:no symbol available | no full name available | Chr5:14887744-14889051 FORWARD LENGTH=435	H	Coenzyme transport and metabolism	PF04564(U-box)	RING-type E3 ubiquitin transferase	GO:0003674,GO:0003824,GO:0005575,GO:0005622,GO:0005623,GO:0005737,GO:0006732,GO:0006766,GO:0006775,GO:0008150,GO:0008152,GO:0008168,GO:0008757,GO:0009058,GO:0009108,GO:0009110,GO:0009507,GO:0009526,GO:0009528,GO:0009536,GO:0009706,GO:0009941,GO:0009987,GO:0010189,GO:0010236,GO:0016020,GO:0016740,GO:0016741,GO:0018130,GO:0019866,GO:0031090,GO:0031967,GO:0031969,GO:0031975,GO:0032259,GO:0042170,GO:0042180,GO:0042181,GO:0042360,GO:0042362,GO:0043226,GO:0043227,GO:0043229,GO:0043231,GO:0044237,GO:0044249,GO:0044281,GO:0044283,GO:0044422,GO:0044424,GO:0044434,GO:0044435,GO:0044444,GO:0044446,GO:0044464,GO:0046483,GO:0051186,GO:0051188,GO:0051741,GO:0071704,GO:1901360,GO:1901362,GO:1901576,GO:1901615,GO:1901617,GO:1901661,GO:1901663
78383482		78383482	JAIL_mrna-889251	JAIL	AT5G37490.1	AT5G37490	ARM repeat superfamily protein [Source:NCBI gene (formerly Entrezgene);Acc:833727]	AT5G37490.1 | Symbols:no symbol available | no full name available | Chr5:14887744-14889051 FORWARD LENGTH=435	H	Coenzyme transport and metabolism	PF04564(U-box)	RING-type E3 ubiquitin transferase	GO:0000003,GO:0003006,GO:0005575,GO:0005576,GO:0005622,GO:0005623,GO:0005811,GO:0006950,GO:0007275,GO:0008150,GO:0009266,GO:0009409,GO:0009628,GO:0009791,GO:0009845,GO:0010154,GO:0010344,GO:0010876,GO:0016020,GO:0019915,GO:0019953,GO:0022414,GO:0032501,GO:0032502,GO:0033036,GO:0043226,GO:0043228,GO:0043229,GO:0043232,GO:0044085,GO:0044424,GO:0044464,GO:0044703,GO:0048316,GO:0048608,GO:0048731,GO:0048856,GO:0050826,GO:0050896,GO:0051179,GO:0051235,GO:0051704,GO:0061458,GO:0065007,GO:0065008,GO:0071840,GO:0090351
78383482		78383482	JMAN_mrna-763692	JMAN	AT5G37490.1	AT5G37490	ARM repeat superfamily protein [Source:NCBI gene (formerly Entrezgene);Acc:833727]	AT5G37490.1 | Symbols:no symbol available | no full name available | Chr5:14887744-14889051 FORWARD LENGTH=435	H	Coenzyme transport and metabolism	PF04564(U-box)	RING-type E3 ubiquitin transferase	GO:0003674,GO:0003676,GO:0003677,GO:0003723,GO:0003729,GO:0005488,GO:0005575,GO:0005622,GO:0005623,GO:0005634,GO:0005654,GO:0006139,GO:0006351,GO:0006354,GO:0006355,GO:0006357,GO:0006366,GO:0006368,GO:0006396,GO:0006397,GO:0006725,GO:0006807,GO:0008023,GO:0008150,GO:0008152,GO:0009058,GO:0009059,GO:0009889,GO:0009987,GO:0010467,GO:0010468,GO:0010556,GO:0016070,GO:0016071,GO:0018130,GO:0019219,GO:0019222,GO:0019438,GO:0031323,GO:0031326,GO:0031974,GO:0031981,GO:0032044,GO:0032774,GO:0032991,GO:0034641,GO:0034645,GO:0034654,GO:0043170,GO:0043226,GO:0043227,GO:0043229,GO:0043231,GO:0043233,GO:0044237,GO:0044238,GO:0044249,GO:0044260,GO:0044271,GO:0044422,GO:0044424,GO:0044428,GO:0044446,GO:0044451,GO:0044464,GO:0046483,GO:0050789,GO:0050794,GO:0051171,GO:0051252,GO:0060255,GO:0065007,GO:0070013,GO:0071704,GO:0080090,GO:0090304,GO:0097159,GO:0097659,GO:1901360,GO:1901362,GO:1901363,GO:1901576,GO:1903506,GO:2000112,GO:2001141
78383482		78383482	US_JCIN_mrna-840231	US	AT5G37490.1	AT5G37490	ARM repeat superfamily protein [Source:NCBI gene (formerly Entrezgene);Acc:833727]	AT5G37490.1 | Symbols:no symbol available | no full name available | Chr5:14887744-14889051 FORWARD LENGTH=435	H	Coenzyme transport and metabolism	PF04564(U-box)	RING-type E3 ubiquitin transferase	GO:0005575,GO:0005622,GO:0005623,GO:0005737,GO:0005783,GO:0005788,GO:0005886,GO:0008150,GO:0012505,GO:0016020,GO:0031974,GO:0035821,GO:0043226,GO:0043227,GO:0043229,GO:0043231,GO:0043233,GO:0043900,GO:0043902,GO:0043903,GO:0044403,GO:0044419,GO:0044422,GO:0044424,GO:0044432,GO:0044444,GO:0044446,GO:0044464,GO:0044788,GO:0044794,GO:0048518,GO:0048524,GO:0050789,GO:0050792,GO:0051702,GO:0051704,GO:0051817,GO:0051851,GO:0065007,GO:0070013,GO:0071944
78383483		78383483	CAN_JCIN_mrna-295993	CAN	AT1G66160.1	CMPG1	CYS, MET, PRO, and GLY protein 1 [Source:NCBI gene (formerly Entrezgene);Acc:842931]	AT1G66160.1 | Symbols:CMPG1,ATCMPG1 | "CYS, MET, PRO, and GLY protein 1" | Chr1:24637218-24638513 FORWARD LENGTH=431	H	Coenzyme transport and metabolism	PF04564(U-box)	RING-type E3 ubiquitin transferase	GO:0003674,GO:0003676,GO:0003677,GO:0003682,GO:0003700,GO:0005488,GO:0005575,GO:0005622,GO:0005623,GO:0005634,GO:0006139,GO:0006349,GO:0006355,GO:0006725,GO:0006807,GO:0008150,GO:0008152,GO:0009889,GO:0009909,GO:0009910,GO:0009987,GO:0010468,GO:0010556,GO:0019219,GO:0019222,GO:0031323,GO:0031326,GO:0031490,GO:0034641,GO:0040029,GO:0043226,GO:0043227,GO:0043229,GO:0043231,GO:0044237,GO:0044238,GO:0044424,GO:0044464,GO:0046483,GO:0048519,GO:0048580,GO:0048581,GO:0048831,GO:0050789,GO:0050793,GO:0050794,GO:0051093,GO:0051171,GO:0051239,GO:0051241,GO:0051252,GO:0060255,GO:0065007,GO:0071514,GO:0071704,GO:0080090,GO:0097159,GO:0140110,GO:1901360,GO:1901363,GO:1903506,GO:2000026,GO:2000112,GO:2000241,GO:2000242,GO:2001141
78383483		78383483	JAIL_mrna-223387	JAIL	AT1G66160.1	CMPG1	CYS, MET, PRO, and GLY protein 1 [Source:NCBI gene (formerly Entrezgene);Acc:842931]	AT1G66160.1 | Symbols:CMPG1,ATCMPG1 | "CYS, MET, PRO, and GLY protein 1" | Chr1:24637218-24638513 FORWARD LENGTH=431	H	Coenzyme transport and metabolism	PF04564(U-box)	RING-type E3 ubiquitin transferase	GO:0000302,GO:0000303,GO:0000305,GO:0003674,GO:0003824,GO:0004784,GO:0005575,GO:0005622,GO:0005623,GO:0005737,GO:0006801,GO:0006950,GO:0006979,GO:0008150,GO:0008152,GO:0009295,GO:0009314,GO:0009411,GO:0009416,GO:0009507,GO:0009532,GO:0009536,GO:0009570,GO:0009579,GO:0009628,GO:0009636,GO:0009987,GO:0010035,GO:0016209,GO:0016491,GO:0016721,GO:0019430,GO:0033554,GO:0034599,GO:0034614,GO:0042221,GO:0042644,GO:0042646,GO:0043226,GO:0043227,GO:0043228,GO:0043229,GO:0043231,GO:0043232,GO:0044237,GO:0044422,GO:0044424,GO:0044434,GO:0044435,GO:0044444,GO:0044446,GO:0044464,GO:0050896,GO:0051716,GO:0055114,GO:0070887,GO:0071450,GO:0071451,GO:0072593,GO:0097237,GO:0098754,GO:0098869,GO:1901700,GO:1901701,GO:1990748
78383483		78383483	JMAN_mrna-296092	JMAN	AT1G66160.1	CMPG1	CYS, MET, PRO, and GLY protein 1 [Source:NCBI gene (formerly Entrezgene);Acc:842931]	AT1G66160.1 | Symbols:CMPG1,ATCMPG1 | "CYS, MET, PRO, and GLY protein 1" | Chr1:24637218-24638513 FORWARD LENGTH=431	H	Coenzyme transport and metabolism	PF04564(U-box)	RING-type E3 ubiquitin transferase	-
78383484		78383484	CAN_JCIN_mrna-296010	CAN	AT1G66170.1	MMD1	RING/FYVE/PHD zinc finger superfamily protein [Source:NCBI gene (formerly Entrezgene);Acc:842932]	AT1G66170.1 | Symbols:DUET,MMD1 | DUET,MALE MEIOCYTE DEATH 1 | Chr1:24638793-24641222 REVERSE LENGTH=704	S	Function unknown	PF00628(PHD)	PHD finger protein MALE MEIOCYTE DEATH	GO:0003674,GO:0003824,GO:0004175,GO:0004197,GO:0006508,GO:0006807,GO:0008150,GO:0008152,GO:0008233,GO:0008234,GO:0010941,GO:0010942,GO:0016787,GO:0019538,GO:0043067,GO:0043068,GO:0043170,GO:0044238,GO:0048518,GO:0048522,GO:0050789,GO:0050794,GO:0065007,GO:0070011,GO:0071704,GO:0140096,GO:1901564
78383484		78383484	JAIL_mrna-223364	JAIL	AT1G66170.1	MMD1	RING/FYVE/PHD zinc finger superfamily protein [Source:NCBI gene (formerly Entrezgene);Acc:842932]	AT1G66170.1 | Symbols:DUET,MMD1 | DUET,MALE MEIOCYTE DEATH 1 | Chr1:24638793-24641222 REVERSE LENGTH=704	S	Function unknown	PF00628(PHD)	PHD finger protein MALE MEIOCYTE DEATH	-
78383484		78383484	JMAN_mrna-296121	JMAN	AT1G66170.1	MMD1	RING/FYVE/PHD zinc finger superfamily protein [Source:NCBI gene (formerly Entrezgene);Acc:842932]	AT1G66170.1 | Symbols:DUET,MMD1 | DUET,MALE MEIOCYTE DEATH 1 | Chr1:24638793-24641222 REVERSE LENGTH=704	S	Function unknown	PF00628(PHD)	PHD finger protein MALE MEIOCYTE DEATH	-
78383484		78383484	US_JCIN_mrna-304674	US	AT1G66170.1	MMD1	RING/FYVE/PHD zinc finger superfamily protein [Source:NCBI gene (formerly Entrezgene);Acc:842932]	AT1G66170.1 | Symbols:DUET,MMD1 | DUET,MALE MEIOCYTE DEATH 1 | Chr1:24638793-24641222 REVERSE LENGTH=704	S	Function unknown	PF00628(PHD)	PHD finger protein MALE MEIOCYTE DEATH	GO:0000003,GO:0000151,GO:0000278,GO:0000280,GO:0001673,GO:0003006,GO:0005575,GO:0005622,GO:0005623,GO:0005634,GO:0006508,GO:0006511,GO:0006807,GO:0006996,GO:0007049,GO:0007275,GO:0007276,GO:0008150,GO:0008152,GO:0009056,GO:0009057,GO:0009555,GO:0009790,GO:0009791,GO:0009793,GO:0009987,GO:0010154,GO:0010498,GO:0016043,GO:0019005,GO:0019538,GO:0019941,GO:0019953,GO:0022402,GO:0022412,GO:0022414,GO:0030163,GO:0031146,GO:0031461,GO:0032501,GO:0032502,GO:0032504,GO:0032991,GO:0043073,GO:0043161,GO:0043170,GO:0043226,GO:0043227,GO:0043229,GO:0043231,GO:0043632,GO:0044237,GO:0044238,GO:0044248,GO:0044257,GO:0044260,GO:0044265,GO:0044267,GO:0044424,GO:0044464,GO:0044703,GO:0048229,GO:0048232,GO:0048285,GO:0048316,GO:0048608,GO:0048609,GO:0048731,GO:0048856,GO:0051603,GO:0051704,GO:0055047,GO:0061458,GO:0071704,GO:0071840,GO:0140014,GO:1901564,GO:1901565,GO:1901575,GO:1902494,GO:1903047,GO:1990234
78383485		78383485	CAN_JCIN_mrna-296035	CAN	AT3G02850.1	SKOR	STELAR K+ outward rectifier [Source:NCBI gene (formerly Entrezgene);Acc:821052]	AT3G02850.1 | Symbols:SKOR | STELAR K+ outward rectifier | Chr3:619701-623473 REVERSE LENGTH=828	PT	Inorganic ion transport and metabolism;Signal transduction mechanisms	PF12796(Ank_2);PF13637(Ank_4);PF00520(Ion_trans);PF11834(KHA);PF00027(cNMP_binding)	Potassium channel	GO:0003674,GO:0003824,GO:0004805,GO:0005975,GO:0005984,GO:0005991,GO:0005992,GO:0006793,GO:0006796,GO:0008150,GO:0008152,GO:0009058,GO:0009311,GO:0009312,GO:0009987,GO:0016051,GO:0016311,GO:0016787,GO:0016788,GO:0016791,GO:0019203,GO:0022603,GO:0034637,GO:0042578,GO:0044237,GO:0044238,GO:0044249,GO:0044262,GO:0046351,GO:0048831,GO:0050789,GO:0050793,GO:0051239,GO:0060688,GO:0065007,GO:0071704,GO:1900618,GO:1901576,GO:1905428,GO:2000026,GO:2000032
78383485		78383485	JAIL_mrna-223319	JAIL	AT3G02850.1	SKOR	STELAR K+ outward rectifier [Source:NCBI gene (formerly Entrezgene);Acc:821052]	AT3G02850.1 | Symbols:SKOR | STELAR K+ outward rectifier | Chr3:619701-623473 REVERSE LENGTH=828	PT	Inorganic ion transport and metabolism;Signal transduction mechanisms	PF12796(Ank_2);PF13637(Ank_4);PF00520(Ion_trans);PF11834(KHA);PF00027(cNMP_binding)	Potassium channel	GO:0000003,GO:0000226,GO:0003006,GO:0003674,GO:0005096,GO:0005488,GO:0005515,GO:0005575,GO:0005622,GO:0005623,GO:0005737,GO:0005829,GO:0005856,GO:0005874,GO:0005911,GO:0006457,GO:0006996,GO:0007010,GO:0007017,GO:0007021,GO:0007275,GO:0008047,GO:0008092,GO:0008150,GO:0009506,GO:0009790,GO:0009791,GO:0009793,GO:0009987,GO:0010154,GO:0015630,GO:0015631,GO:0016043,GO:0022414,GO:0022607,GO:0030054,GO:0030234,GO:0030695,GO:0032501,GO:0032502,GO:0034622,GO:0043085,GO:0043087,GO:0043226,GO:0043228,GO:0043229,GO:0043232,GO:0043547,GO:0043933,GO:0044085,GO:0044093,GO:0044422,GO:0044424,GO:0044430,GO:0044444,GO:0044446,GO:0044464,GO:0048316,GO:0048487,GO:0048608,GO:0048731,GO:0048856,GO:0050790,GO:0051336,GO:0051345,GO:0055044,GO:0060589,GO:0061458,GO:0065003,GO:0065007,GO:0065009,GO:0071840,GO:0098772,GO:0099080,GO:0099081,GO:0099512,GO:0099513
78383485		78383485	JMAN_mrna-296171	JMAN	AT3G02850.1	SKOR	STELAR K+ outward rectifier [Source:NCBI gene (formerly Entrezgene);Acc:821052]	AT3G02850.1 | Symbols:SKOR | STELAR K+ outward rectifier | Chr3:619701-623473 REVERSE LENGTH=828	PT	Inorganic ion transport and metabolism;Signal transduction mechanisms	PF12796(Ank_2);PF13637(Ank_4);PF00520(Ion_trans);PF11834(KHA);PF00027(cNMP_binding)	Potassium channel	-
78383485		78383485	US_JCIN_mrna-304706	US	AT3G02850.1	SKOR	STELAR K+ outward rectifier [Source:NCBI gene (formerly Entrezgene);Acc:821052]	AT3G02850.1 | Symbols:SKOR | STELAR K+ outward rectifier | Chr3:619701-623473 REVERSE LENGTH=828	PT	Inorganic ion transport and metabolism;Signal transduction mechanisms	PF12796(Ank_2);PF13637(Ank_4);PF00520(Ion_trans);PF11834(KHA);PF00027(cNMP_binding)	Potassium channel	GO:0001101,GO:0002376,GO:0003674,GO:0003824,GO:0005488,GO:0005575,GO:0005622,GO:0005623,GO:0005737,GO:0006081,GO:0006082,GO:0006090,GO:0006629,GO:0006644,GO:0006720,GO:0006793,GO:0006796,GO:0006950,GO:0006952,GO:0006955,GO:0007154,GO:0007165,GO:0008150,GO:0008152,GO:0008299,GO:0008610,GO:0008654,GO:0009058,GO:0009240,GO:0009507,GO:0009526,GO:0009532,GO:0009536,GO:0009570,GO:0009605,GO:0009607,GO:0009617,GO:0009627,GO:0009719,GO:0009725,GO:0009751,GO:0009814,GO:0009862,GO:0009863,GO:0009941,GO:0009987,GO:0010033,GO:0014070,GO:0016491,GO:0016725,GO:0019288,GO:0019637,GO:0019682,GO:0019752,GO:0023052,GO:0031967,GO:0031975,GO:0032787,GO:0032870,GO:0035690,GO:0042221,GO:0042493,GO:0043207,GO:0043226,GO:0043227,GO:0043229,GO:0043231,GO:0043436,GO:0044237,GO:0044238,GO:0044249,GO:0044255,GO:0044281,GO:0044422,GO:0044424,GO:0044434,GO:0044435,GO:0044444,GO:0044446,GO:0044464,GO:0045087,GO:0046429,GO:0046490,GO:0046677,GO:0048037,GO:0050789,GO:0050794,GO:0050896,GO:0051536,GO:0051539,GO:0051540,GO:0051704,GO:0051707,GO:0051716,GO:0052592,GO:0055114,GO:0065007,GO:0070887,GO:0071229,GO:0071236,GO:0071310,GO:0071407,GO:0071446,GO:0071495,GO:0071704,GO:0090407,GO:0098542,GO:1901135,GO:1901576,GO:1901700,GO:1901701
78383486		78383486	CAN_JCIN_mrna-296090	CAN	AT3G02860.1	AT3G02860	zinc ion binding protein [Source:NCBI gene (formerly Entrezgene);Acc:821212]	AT3G02860.1 | Symbols:ARS1 | ABA AND ROS SENSITIVE 1 | Chr3:625299-627157 REVERSE LENGTH=312	A	RNA processing and modification	PF12171(zf-C2H2_jaz);PF12874(zf-met)	ZINC FINGER protein	GO:0003674,GO:0003700,GO:0005575,GO:0005622,GO:0005623,GO:0005634,GO:0005911,GO:0006355,GO:0008150,GO:0009506,GO:0009889,GO:0010468,GO:0010556,GO:0019219,GO:0019222,GO:0030054,GO:0031323,GO:0031326,GO:0043226,GO:0043227,GO:0043229,GO:0043231,GO:0044424,GO:0044464,GO:0050789,GO:0050794,GO:0051171,GO:0051252,GO:0055044,GO:0060255,GO:0065007,GO:0080090,GO:0140110,GO:1903506,GO:2000112,GO:2001141
78383486		78383486	JAIL_mrna-223268	JAIL	AT3G02860.1	AT3G02860	zinc ion binding protein [Source:NCBI gene (formerly Entrezgene);Acc:821212]	AT3G02860.1 | Symbols:ARS1 | ABA AND ROS SENSITIVE 1 | Chr3:625299-627157 REVERSE LENGTH=312	A	RNA processing and modification	PF12171(zf-C2H2_jaz);PF12874(zf-met)	ZINC FINGER protein	-
78383486		78383486	JMAN_mrna-296236	JMAN	AT3G02860.1	AT3G02860	zinc ion binding protein [Source:NCBI gene (formerly Entrezgene);Acc:821212]	AT3G02860.1 | Symbols:ARS1 | ABA AND ROS SENSITIVE 1 | Chr3:625299-627157 REVERSE LENGTH=312	A	RNA processing and modification	PF12171(zf-C2H2_jaz);PF12874(zf-met)	ZINC FINGER protein	GO:0003674,GO:0003824,GO:0004012,GO:0005215,GO:0005319,GO:0005548,GO:0005575,GO:0005623,GO:0005886,GO:0006810,GO:0006811,GO:0006820,GO:0006869,GO:0008150,GO:0009987,GO:0010876,GO:0015711,GO:0015748,GO:0015914,GO:0016020,GO:0016043,GO:0016462,GO:0016787,GO:0016817,GO:0016818,GO:0016887,GO:0017111,GO:0033036,GO:0034204,GO:0042623,GO:0043492,GO:0044464,GO:0045332,GO:0051179,GO:0051234,GO:0061024,GO:0065007,GO:0065008,GO:0071702,GO:0071840,GO:0071944,GO:0097035
78383486		78383486	US_JCIN_mrna-304761	US	AT3G02860.1	AT3G02860	zinc ion binding protein [Source:NCBI gene (formerly Entrezgene);Acc:821212]	AT3G02860.1 | Symbols:ARS1 | ABA AND ROS SENSITIVE 1 | Chr3:625299-627157 REVERSE LENGTH=312	A	RNA processing and modification	PF12171(zf-C2H2_jaz);PF12874(zf-met)	ZINC FINGER protein	GO:0005575,GO:0005622,GO:0005623,GO:0005737,GO:0044424,GO:0044464
78383487		78383487	CAN_JCIN_mrna-296304	CAN	AT3G52640.1	AT3G52640	Zn-dependent exopeptidases superfamily protein [Source:NCBI gene (formerly Entrezgene);Acc:824430]	AT3G52640.1 | Symbols:NCT | NCT | Chr3:19515078-19520290 REVERSE LENGTH=676	OT	Posttranslational modification, protein turnover, chaperones;Signal transduction mechanisms	PF05450(Nicastrin)	Nicastrin	-
78383487		78383487	JAIL_mrna-222986	JAIL	AT3G52640.1	AT3G52640	Zn-dependent exopeptidases superfamily protein [Source:NCBI gene (formerly Entrezgene);Acc:824430]	AT3G52640.1 | Symbols:NCT | NCT | Chr3:19515078-19520290 REVERSE LENGTH=676	OT	Posttranslational modification, protein turnover, chaperones;Signal transduction mechanisms	PF05450(Nicastrin)	Nicastrin	-
78383487		78383487	US_JCIN_mrna-305005	US	AT3G52640.1	AT3G52640	Zn-dependent exopeptidases superfamily protein [Source:NCBI gene (formerly Entrezgene);Acc:824430]	AT3G52640.1 | Symbols:NCT | NCT | Chr3:19515078-19520290 REVERSE LENGTH=676	OT	Posttranslational modification, protein turnover, chaperones;Signal transduction mechanisms	PF05450(Nicastrin)	Nicastrin	GO:0005575,GO:0005576,GO:0005622,GO:0005623,GO:0005737,GO:0005739,GO:0005773,GO:0005774,GO:0005783,GO:0005788,GO:0005911,GO:0006950,GO:0006970,GO:0006979,GO:0008150,GO:0009506,GO:0009507,GO:0009536,GO:0009628,GO:0009651,GO:0010035,GO:0010038,GO:0012505,GO:0016020,GO:0030054,GO:0031090,GO:0031974,GO:0042221,GO:0043226,GO:0043227,GO:0043229,GO:0043231,GO:0043233,GO:0044422,GO:0044424,GO:0044432,GO:0044437,GO:0044444,GO:0044446,GO:0044464,GO:0046686,GO:0048046,GO:0050896,GO:0055044,GO:0070013,GO:0098588,GO:0098805
78383488		78383488	CAN_JCIN_mrna-296634	CAN	AT5G37510.1	EMB1467	NADH-ubiquinone dehydrogenase [Source:NCBI gene (formerly Entrezgene);Acc:833729]	AT5G37510.1 | Symbols:EMB1467,CI76 | embryo defective 1467 | Chr5:14897490-14900352 FORWARD LENGTH=745	C	Energy production and conversion	PF13510(Fer2_4);PF00384(Molybdopterin);PF10588(NADH-G_4Fe-4S_3);PF09326(NADH_dhqG_C)	Belongs to the complex I 75 kDa subunit family	GO:0003674,GO:0005215,GO:0005216,GO:0005261,GO:0005262,GO:0005575,GO:0005622,GO:0005623,GO:0005737,GO:0005783,GO:0005789,GO:0006810,GO:0006811,GO:0006812,GO:0006816,GO:0006873,GO:0006874,GO:0006875,GO:0006950,GO:0006983,GO:0006984,GO:0007154,GO:0007165,GO:0008150,GO:0008324,GO:0009607,GO:0009987,GO:0012505,GO:0015075,GO:0015085,GO:0015267,GO:0015318,GO:0016020,GO:0016021,GO:0019725,GO:0022803,GO:0022838,GO:0022857,GO:0022890,GO:0023052,GO:0030001,GO:0030003,GO:0030176,GO:0031224,GO:0031227,GO:0031984,GO:0032469,GO:0033554,GO:0034220,GO:0034976,GO:0042175,GO:0042592,GO:0043226,GO:0043227,GO:0043229,GO:0043231,GO:0044422,GO:0044424,GO:0044425,GO:0044432,GO:0044444,GO:0044446,GO:0044464,GO:0046873,GO:0048878,GO:0050789,GO:0050794,GO:0050801,GO:0050896,GO:0051179,GO:0051234,GO:0051716,GO:0055065,GO:0055074,GO:0055080,GO:0055082,GO:0055085,GO:0065007,GO:0065008,GO:0070588,GO:0070838,GO:0071216,GO:0072503,GO:0072507,GO:0072511,GO:0098655,GO:0098660,GO:0098662,GO:0098771,GO:0098827
78383488		78383488	JAIL_mrna-222766	JAIL	AT5G37510.1	EMB1467	NADH-ubiquinone dehydrogenase [Source:NCBI gene (formerly Entrezgene);Acc:833729]	AT5G37510.1 | Symbols:EMB1467,CI76 | embryo defective 1467 | Chr5:14897490-14900352 FORWARD LENGTH=745	C	Energy production and conversion	PF13510(Fer2_4);PF00384(Molybdopterin);PF10588(NADH-G_4Fe-4S_3);PF09326(NADH_dhqG_C)	Belongs to the complex I 75 kDa subunit family	-
78383488		78383488	JMAN_mrna-296600	JMAN	AT5G37510.1	EMB1467	NADH-ubiquinone dehydrogenase [Source:NCBI gene (formerly Entrezgene);Acc:833729]	AT5G37510.1 | Symbols:EMB1467,CI76 | embryo defective 1467 | Chr5:14897490-14900352 FORWARD LENGTH=745	C	Energy production and conversion	PF13510(Fer2_4);PF00384(Molybdopterin);PF10588(NADH-G_4Fe-4S_3);PF09326(NADH_dhqG_C)	Belongs to the complex I 75 kDa subunit family	-
78383488		78383488	US_JCIN_mrna-305264	US	AT5G37510.1	EMB1467	NADH-ubiquinone dehydrogenase [Source:NCBI gene (formerly Entrezgene);Acc:833729]	AT5G37510.1 | Symbols:EMB1467,CI76 | embryo defective 1467 | Chr5:14897490-14900352 FORWARD LENGTH=745	C	Energy production and conversion	PF13510(Fer2_4);PF00384(Molybdopterin);PF10588(NADH-G_4Fe-4S_3);PF09326(NADH_dhqG_C)	Belongs to the complex I 75 kDa subunit family	GO:0000981,GO:0000988,GO:0000989,GO:0001067,GO:0001076,GO:0001101,GO:0001134,GO:0001135,GO:0003674,GO:0003676,GO:0003677,GO:0003700,GO:0005488,GO:0005575,GO:0005622,GO:0005623,GO:0005634,GO:0005737,GO:0006355,GO:0006357,GO:0008150,GO:0009719,GO:0009725,GO:0009733,GO:0009737,GO:0009751,GO:0009889,GO:0009987,GO:0010033,GO:0010468,GO:0010556,GO:0014070,GO:0019219,GO:0019222,GO:0030154,GO:0031323,GO:0031326,GO:0032502,GO:0032870,GO:0033993,GO:0042221,GO:0042493,GO:0043226,GO:0043227,GO:0043229,GO:0043231,GO:0043565,GO:0044212,GO:0044424,GO:0044464,GO:0046677,GO:0048519,GO:0048580,GO:0048581,GO:0048869,GO:0050789,GO:0050793,GO:0050794,GO:0050896,GO:0051093,GO:0051171,GO:0051239,GO:0051241,GO:0051252,GO:0051716,GO:0060255,GO:0065007,GO:0070887,GO:0071310,GO:0071365,GO:0071495,GO:0080090,GO:0097159,GO:0097305,GO:0140110,GO:1901332,GO:1901363,GO:1901700,GO:1903506,GO:2000023,GO:2000026,GO:2000069,GO:2000112,GO:2000280,GO:2001141
78383489		78383489	CAN_JCIN_mrna-296648	CAN	AT5G16940.1	AT5G16940	carbon-sulfur lyase [Source:NCBI gene (formerly Entrezgene);Acc:831557]	AT5G16940.1 | Symbols:no symbol available | no full name available | Chr5:5571797-5572204 REVERSE LENGTH=135	S	Function unknown	PF04828(GFA)	Centromere protein	GO:0000166,GO:0001101,GO:0003674,GO:0005488,GO:0005515,GO:0005524,GO:0005575,GO:0005622,GO:0005623,GO:0005737,GO:0005739,GO:0005829,GO:0005886,GO:0005911,GO:0007154,GO:0007165,GO:0008144,GO:0008150,GO:0009506,GO:0009719,GO:0009725,GO:0009737,GO:0009741,GO:0009742,GO:0009755,GO:0009987,GO:0010033,GO:0014070,GO:0016020,GO:0017076,GO:0019899,GO:0023052,GO:0030054,GO:0030554,GO:0032553,GO:0032555,GO:0032559,GO:0032870,GO:0033993,GO:0035639,GO:0036094,GO:0042221,GO:0043167,GO:0043168,GO:0043226,GO:0043227,GO:0043229,GO:0043231,GO:0043401,GO:0044424,GO:0044444,GO:0044464,GO:0048545,GO:0050789,GO:0050794,GO:0050896,GO:0051117,GO:0051716,GO:0055044,GO:0065007,GO:0070887,GO:0071310,GO:0071367,GO:0071383,GO:0071396,GO:0071407,GO:0071495,GO:0071944,GO:0097159,GO:0097305,GO:0097367,GO:1901265,GO:1901363,GO:1901700,GO:1901701
78383489		78383489	JAIL_mrna-222749	JAIL	AT5G16940.1	AT5G16940	carbon-sulfur lyase [Source:NCBI gene (formerly Entrezgene);Acc:831557]	AT5G16940.1 | Symbols:no symbol available | no full name available | Chr5:5571797-5572204 REVERSE LENGTH=135	S	Function unknown	PF04828(GFA)	Centromere protein	-
78383489		78383489	JMAN_mrna-296625	JMAN	AT5G16940.1	AT5G16940	carbon-sulfur lyase [Source:NCBI gene (formerly Entrezgene);Acc:831557]	AT5G16940.1 | Symbols:no symbol available | no full name available | Chr5:5571797-5572204 REVERSE LENGTH=135	S	Function unknown	PF04828(GFA)	Centromere protein	GO:0000226,GO:0001578,GO:0001889,GO:0001947,GO:0002009,GO:0003002,GO:0003007,GO:0003143,GO:0003341,GO:0003352,GO:0003356,GO:0003674,GO:0005488,GO:0005575,GO:0005622,GO:0005623,GO:0005634,GO:0005654,GO:0005737,GO:0005829,GO:0005856,GO:0005886,GO:0005929,GO:0005930,GO:0006928,GO:0006996,GO:0007010,GO:0007017,GO:0007018,GO:0007275,GO:0007368,GO:0007389,GO:0007507,GO:0008150,GO:0009653,GO:0009790,GO:0009799,GO:0009855,GO:0009887,GO:0009888,GO:0009987,GO:0016020,GO:0016043,GO:0016604,GO:0016607,GO:0022607,GO:0030030,GO:0030031,GO:0030323,GO:0030324,GO:0031016,GO:0031974,GO:0031981,GO:0032501,GO:0032502,GO:0032838,GO:0032879,GO:0032886,GO:0034622,GO:0035050,GO:0035082,GO:0035239,GO:0035295,GO:0035469,GO:0036158,GO:0036159,GO:0042995,GO:0043226,GO:0043227,GO:0043228,GO:0043229,GO:0043231,GO:0043232,GO:0043233,GO:0043933,GO:0044085,GO:0044422,GO:0044424,GO:0044428,GO:0044430,GO:0044441,GO:0044444,GO:0044446,GO:0044451,GO:0044458,GO:0044463,GO:0044464,GO:0044782,GO:0044877,GO:0048513,GO:0048562,GO:0048565,GO:0048568,GO:0048598,GO:0048729,GO:0048731,GO:0048732,GO:0048856,GO:0050789,GO:0050794,GO:0051270,GO:0055123,GO:0060271,GO:0060429,GO:0060541,GO:0060562,GO:0060632,GO:0060972,GO:0061008,GO:0061371,GO:0065003,GO:0065007,GO:0070013,GO:0070286,GO:0070840,GO:0070925,GO:0071840,GO:0071907,GO:0071910,GO:0071944,GO:0072359,GO:0097014,GO:0099568,GO:0120025,GO:0120031,GO:0120036,GO:0120038
78383489		78383489	US_JCIN_mrna-305278	US	AT5G16940.1	AT5G16940	carbon-sulfur lyase [Source:NCBI gene (formerly Entrezgene);Acc:831557]	AT5G16940.1 | Symbols:no symbol available | no full name available | Chr5:5571797-5572204 REVERSE LENGTH=135	S	Function unknown	PF04828(GFA)	Centromere protein	GO:0003674,GO:0003824,GO:0016740,GO:0016746,GO:0016747,GO:0033809
78383490		78383490	CAN_JCIN_mrna-296654	CAN	AT5G37540.1	AT5G37540	Eukaryotic aspartyl protease family protein [Source:NCBI gene (formerly Entrezgene);Acc:833732]	AT5G37540.1 | Symbols:no symbol available | no full name available | Chr5:14912862-14914190 FORWARD LENGTH=442	O	Posttranslational modification, protein turnover, chaperones	PF14541(TAXi_C);PF14543(TAXi_N)	Belongs to the peptidase A1 family	-
78383490		78383490	JAIL_mrna-222743	JAIL	AT5G37540.1	AT5G37540	Eukaryotic aspartyl protease family protein [Source:NCBI gene (formerly Entrezgene);Acc:833732]	AT5G37540.1 | Symbols:no symbol available | no full name available | Chr5:14912862-14914190 FORWARD LENGTH=442	O	Posttranslational modification, protein turnover, chaperones	PF14541(TAXi_C);PF14543(TAXi_N)	Belongs to the peptidase A1 family	GO:0000381,GO:0001501,GO:0001756,GO:0001947,GO:0002009,GO:0003002,GO:0003007,GO:0003143,GO:0003228,GO:0003674,GO:0003676,GO:0003723,GO:0003729,GO:0003730,GO:0005488,GO:0005575,GO:0005622,GO:0005623,GO:0005737,GO:0006139,GO:0006396,GO:0006397,GO:0006417,GO:0006725,GO:0006807,GO:0006950,GO:0006974,GO:0007275,GO:0007368,GO:0007389,GO:0007507,GO:0007517,GO:0007519,GO:0008150,GO:0008152,GO:0009653,GO:0009790,GO:0009792,GO:0009799,GO:0009855,GO:0009887,GO:0009888,GO:0009889,GO:0009890,GO:0009892,GO:0009893,GO:0009894,GO:0009895,GO:0009896,GO:0009952,GO:0009987,GO:0010467,GO:0010468,GO:0010556,GO:0010558,GO:0010604,GO:0010605,GO:0010608,GO:0010628,GO:0010629,GO:0010638,GO:0010720,GO:0010830,GO:0010831,GO:0014706,GO:0016070,GO:0016071,GO:0016202,GO:0017091,GO:0017148,GO:0019219,GO:0019222,GO:0022603,GO:0031323,GO:0031324,GO:0031325,GO:0031326,GO:0031327,GO:0031329,GO:0031330,GO:0031331,GO:0032268,GO:0032269,GO:0032501,GO:0032502,GO:0032956,GO:0032970,GO:0033043,GO:0033554,GO:0034248,GO:0034249,GO:0034641,GO:0035050,GO:0035239,GO:0035282,GO:0035295,GO:0035925,GO:0036002,GO:0043009,GO:0043170,GO:0043484,GO:0043487,GO:0043488,GO:0043489,GO:0044087,GO:0044089,GO:0044237,GO:0044238,GO:0044424,GO:0044464,GO:0045595,GO:0045597,GO:0045661,GO:0045663,GO:0045844,GO:0045934,GO:0045935,GO:0046483,GO:0048024,GO:0048255,GO:0048513,GO:0048518,GO:0048519,GO:0048522,GO:0048523,GO:0048562,GO:0048568,GO:0048598,GO:0048634,GO:0048636,GO:0048641,GO:0048643,GO:0048646,GO:0048701,GO:0048702,GO:0048704,GO:0048705,GO:0048706,GO:0048729,GO:0048731,GO:0048856,GO:0050684,GO:0050779,GO:0050789,GO:0050793,GO:0050794,GO:0050896,GO:0051094,GO:0051128,GO:0051130,GO:0051147,GO:0051149,GO:0051153,GO:0051155,GO:0051171,GO:0051172,GO:0051173,GO:0051239,GO:0051240,GO:0051246,GO:0051248,GO:0051252,GO:0051253,GO:0051254,GO:0051493,GO:0051495,GO:0051716,GO:0060255,GO:0060284,GO:0060297,GO:0060298,GO:0060429,GO:0060537,GO:0060538,GO:0060562,GO:0061013,GO:0061014,GO:0061053,GO:0061061,GO:0061157,GO:0061158,GO:0061371,GO:0065007,GO:0065008,GO:0071704,GO:0072358,GO:0072359,GO:0080090,GO:0090304,GO:0097157,GO:0097159,GO:0110020,GO:1901360,GO:1901363,GO:1901861,GO:1901863,GO:1902115,GO:1902117,GO:1902369,GO:1902373,GO:1902809,GO:1902811,GO:1902903,GO:1902905,GO:1903311,GO:1903312,GO:1903313,GO:1904888,GO:1905868,GO:1905870,GO:1990715,GO:1990825,GO:2000026,GO:2000112,GO:2000113,GO:2000736,GO:2000738,GO:2000765,GO:2000766,GO:2001014,GO:2001016
78383490		78383490	JMAN_mrna-296631	JMAN	AT5G37540.1	AT5G37540	Eukaryotic aspartyl protease family protein [Source:NCBI gene (formerly Entrezgene);Acc:833732]	AT5G37540.1 | Symbols:no symbol available | no full name available | Chr5:14912862-14914190 FORWARD LENGTH=442	O	Posttranslational modification, protein turnover, chaperones	PF14541(TAXi_C);PF14543(TAXi_N)	Belongs to the peptidase A1 family	GO:0003674,GO:0003824,GO:0004672,GO:0004674,GO:0005488,GO:0005515,GO:0005516,GO:0005575,GO:0005623,GO:0005886,GO:0006464,GO:0006468,GO:0006793,GO:0006796,GO:0006807,GO:0008150,GO:0008152,GO:0009987,GO:0016020,GO:0016301,GO:0016310,GO:0016740,GO:0016772,GO:0016773,GO:0019538,GO:0036211,GO:0043170,GO:0043412,GO:0044237,GO:0044238,GO:0044260,GO:0044267,GO:0044464,GO:0071704,GO:0071944,GO:0140096,GO:1901564
78383490		78383490	US_JCIN_mrna-305284	US	AT5G37540.1	AT5G37540	Eukaryotic aspartyl protease family protein [Source:NCBI gene (formerly Entrezgene);Acc:833732]	AT5G37540.1 | Symbols:no symbol available | no full name available | Chr5:14912862-14914190 FORWARD LENGTH=442	O	Posttranslational modification, protein turnover, chaperones	PF14541(TAXi_C);PF14543(TAXi_N)	Belongs to the peptidase A1 family	GO:0003674,GO:0003700,GO:0005575,GO:0005622,GO:0005623,GO:0005634,GO:0006355,GO:0008150,GO:0008152,GO:0009058,GO:0009812,GO:0009813,GO:0009889,GO:0010468,GO:0010556,GO:0019219,GO:0019222,GO:0031323,GO:0031326,GO:0043226,GO:0043227,GO:0043229,GO:0043231,GO:0044424,GO:0044464,GO:0050789,GO:0050794,GO:0051171,GO:0051252,GO:0060255,GO:0065007,GO:0071704,GO:0080090,GO:0140110,GO:1901576,GO:1903506,GO:2000112,GO:2001141
78383491		78383491	CAN_JCIN_mrna-296675	CAN					S	Function unknown	PF01535(PPR);PF12854(PPR_1);PF13041(PPR_2);PF13812(PPR_3);PF17177(PPR_long)	Pentatricopeptide repeat-containing protein	GO:0003674,GO:0005215,GO:0005351,GO:0005355,GO:0005402,GO:0005575,GO:0005623,GO:0005886,GO:0005887,GO:0006810,GO:0006811,GO:0006812,GO:0007275,GO:0008150,GO:0008324,GO:0008643,GO:0008645,GO:0009555,GO:0015075,GO:0015077,GO:0015078,GO:0015144,GO:0015145,GO:0015149,GO:0015291,GO:0015293,GO:0015294,GO:0015295,GO:0015318,GO:0015672,GO:0015749,GO:0016020,GO:0016021,GO:0022804,GO:0022857,GO:0022890,GO:0031224,GO:0031226,GO:0032501,GO:0032502,GO:0034219,GO:0034220,GO:0044425,GO:0044459,GO:0044464,GO:0046323,GO:0048229,GO:0048856,GO:0051119,GO:0051179,GO:0051234,GO:0055085,GO:0071702,GO:0071944,GO:0098655,GO:0098660,GO:0098662,GO:1902600,GO:1904659
78383491		78383491	JAIL_mrna-222727	JAIL					S	Function unknown	PF01535(PPR);PF12854(PPR_1);PF13041(PPR_2);PF13812(PPR_3);PF17177(PPR_long)	Pentatricopeptide repeat-containing protein	GO:0003674,GO:0003824,GO:0005575,GO:0005622,GO:0005623,GO:0005737,GO:0006629,GO:0007275,GO:0008150,GO:0008152,GO:0009507,GO:0009536,GO:0009653,GO:0009791,GO:0009987,GO:0010015,GO:0010101,GO:0010102,GO:0010311,GO:0016491,GO:0016701,GO:0016702,GO:0022622,GO:0030258,GO:0031347,GO:0031348,GO:0032501,GO:0032502,GO:0034440,GO:0043226,GO:0043227,GO:0043229,GO:0043231,GO:0044237,GO:0044238,GO:0044255,GO:0044424,GO:0044444,GO:0044464,GO:0048364,GO:0048519,GO:0048527,GO:0048528,GO:0048583,GO:0048585,GO:0048646,GO:0048731,GO:0048856,GO:0050789,GO:0051213,GO:0055114,GO:0065007,GO:0071704,GO:0080134,GO:0090696,GO:0090697,GO:0090698,GO:0099402,GO:1900366,GO:1905392,GO:1905393,GO:1990136,GO:2000068
78383491		78383491	JMAN_mrna-296652	JMAN					S	Function unknown	PF01535(PPR);PF12854(PPR_1);PF13041(PPR_2);PF13812(PPR_3);PF17177(PPR_long)	Pentatricopeptide repeat-containing protein	GO:0001101,GO:0003674,GO:0003824,GO:0004672,GO:0004674,GO:0005575,GO:0005622,GO:0005623,GO:0005634,GO:0005737,GO:0005829,GO:0006464,GO:0006468,GO:0006793,GO:0006796,GO:0006807,GO:0006950,GO:0006970,GO:0007154,GO:0007165,GO:0007275,GO:0008150,GO:0008152,GO:0009628,GO:0009651,GO:0009719,GO:0009725,GO:0009737,GO:0009738,GO:0009755,GO:0009791,GO:0009845,GO:0009987,GO:0010033,GO:0016301,GO:0016310,GO:0016740,GO:0016772,GO:0016773,GO:0019538,GO:0023052,GO:0032501,GO:0032502,GO:0032870,GO:0033993,GO:0035556,GO:0036211,GO:0042221,GO:0043170,GO:0043226,GO:0043227,GO:0043229,GO:0043231,GO:0043412,GO:0044237,GO:0044238,GO:0044260,GO:0044267,GO:0044424,GO:0044444,GO:0044464,GO:0048856,GO:0050789,GO:0050794,GO:0050896,GO:0051716,GO:0065007,GO:0070887,GO:0071215,GO:0071229,GO:0071310,GO:0071396,GO:0071495,GO:0071704,GO:0090351,GO:0097305,GO:0097306,GO:0140096,GO:1901564,GO:1901700,GO:1901701
78383491		78383491	US_JCIN_mrna-305305	US					S	Function unknown	PF01535(PPR);PF12854(PPR_1);PF13041(PPR_2);PF13812(PPR_3);PF17177(PPR_long)	Pentatricopeptide repeat-containing protein	GO:0003674,GO:0003824,GO:0005575,GO:0005622,GO:0005623,GO:0005737,GO:0006082,GO:0006139,GO:0006464,GO:0006479,GO:0006520,GO:0006575,GO:0006725,GO:0006732,GO:0006790,GO:0006807,GO:0008150,GO:0008152,GO:0008168,GO:0008170,GO:0008213,GO:0008276,GO:0008757,GO:0009116,GO:0009119,GO:0009987,GO:0016273,GO:0016274,GO:0016740,GO:0016741,GO:0017144,GO:0018193,GO:0018195,GO:0018216,GO:0019538,GO:0019702,GO:0019752,GO:0022613,GO:0032259,GO:0034641,GO:0035246,GO:0036211,GO:0042254,GO:0042278,GO:0043170,GO:0043412,GO:0043414,GO:0043436,GO:0044085,GO:0044237,GO:0044238,GO:0044260,GO:0044267,GO:0044281,GO:0044424,GO:0044464,GO:0046128,GO:0046483,GO:0046498,GO:0046500,GO:0051186,GO:0055086,GO:0071704,GO:0071840,GO:0072521,GO:0140096,GO:1901135,GO:1901360,GO:1901564,GO:1901605,GO:1901657
78383492		78383492	CAN_JCIN_mrna-296700	CAN									GO:0005575,GO:0005623,GO:0005886,GO:0016020,GO:0044464,GO:0071944
78383492		78383492	JAIL_mrna-222716	JAIL									GO:0003674,GO:0003700,GO:0006355,GO:0007275,GO:0008150,GO:0009555,GO:0009889,GO:0010468,GO:0010556,GO:0019219,GO:0019222,GO:0031323,GO:0031326,GO:0032501,GO:0032502,GO:0048229,GO:0048856,GO:0050789,GO:0050794,GO:0051171,GO:0051252,GO:0060255,GO:0065007,GO:0080090,GO:0140110,GO:1903506,GO:2000112,GO:2001141
78383492		78383492	JMAN_mrna-296663	JMAN									-
78383492		78383492	US_JCIN_mrna-305327	US									GO:0003674,GO:0003676,GO:0003723,GO:0003735,GO:0005198,GO:0005488,GO:0005575,GO:0005622,GO:0005623,GO:0005737,GO:0005829,GO:0005840,GO:0006412,GO:0006518,GO:0006807,GO:0008150,GO:0008152,GO:0009058,GO:0009059,GO:0009987,GO:0010467,GO:0015934,GO:0019538,GO:0022613,GO:0022625,GO:0022626,GO:0032991,GO:0034641,GO:0034645,GO:0042254,GO:0043043,GO:0043170,GO:0043226,GO:0043228,GO:0043229,GO:0043232,GO:0043603,GO:0043604,GO:0044085,GO:0044237,GO:0044238,GO:0044249,GO:0044260,GO:0044267,GO:0044271,GO:0044391,GO:0044422,GO:0044424,GO:0044444,GO:0044445,GO:0044446,GO:0044464,GO:0071704,GO:0071840,GO:0097159,GO:1901363,GO:1901564,GO:1901566,GO:1901576,GO:1990904
78383493		78383493	CAN_JCIN_mrna-296731	CAN	AT5G37590.1	AT5G37590	Tetratricopeptide repeat (TPR)-like superfamily protein [Source:NCBI gene (formerly Entrezgene);Acc:833737]	AT5G37590.1 | Symbols:no symbol available | no full name available | Chr5:14927403-14932709 REVERSE LENGTH=555	Z	Cytoskeleton	PF13374(TPR_10);PF13424(TPR_12);PF13176(TPR_7);PF13181(TPR_8)	kinesin light chain	-
78383493		78383493	JAIL_mrna-222624	JAIL	AT5G37590.1	AT5G37590	Tetratricopeptide repeat (TPR)-like superfamily protein [Source:NCBI gene (formerly Entrezgene);Acc:833737]	AT5G37590.1 | Symbols:no symbol available | no full name available | Chr5:14927403-14932709 REVERSE LENGTH=555	Z	Cytoskeleton	PF13374(TPR_10);PF13424(TPR_12);PF13176(TPR_7);PF13181(TPR_8)	kinesin light chain	GO:0000062,GO:0000166,GO:0003674,GO:0005488,GO:0005575,GO:0005576,GO:0005615,GO:0017076,GO:0030554,GO:0032553,GO:0032555,GO:0032559,GO:0033218,GO:0036094,GO:0043167,GO:0043168,GO:0044421,GO:0048037,GO:0050662,GO:0097159,GO:0097367,GO:1901265,GO:1901363,GO:1901567,GO:1901681
78383493		78383493	JMAN_mrna-296715	JMAN	AT5G37590.1	AT5G37590	Tetratricopeptide repeat (TPR)-like superfamily protein [Source:NCBI gene (formerly Entrezgene);Acc:833737]	AT5G37590.1 | Symbols:no symbol available | no full name available | Chr5:14927403-14932709 REVERSE LENGTH=555	Z	Cytoskeleton	PF13374(TPR_10);PF13424(TPR_12);PF13176(TPR_7);PF13181(TPR_8)	kinesin light chain	-
78383493		78383493	US_JCIN_mrna-305372	US	AT5G37590.1	AT5G37590	Tetratricopeptide repeat (TPR)-like superfamily protein [Source:NCBI gene (formerly Entrezgene);Acc:833737]	AT5G37590.1 | Symbols:no symbol available | no full name available | Chr5:14927403-14932709 REVERSE LENGTH=555	Z	Cytoskeleton	PF13374(TPR_10);PF13424(TPR_12);PF13176(TPR_7);PF13181(TPR_8)	kinesin light chain	-
78383494		78383494	CAN_JCIN_mrna-297035	CAN	AT5G37630.1	EMB2656	ARM repeat superfamily protein [Source:NCBI gene (formerly Entrezgene);Acc:833741]	AT5G37630.1 | Symbols:EMB2656 | EMBRYO DEFECTIVE 2656 | Chr5:14947407-14952546 FORWARD LENGTH=1051	BD	Chromatin structure and dynamics;Cell cycle control, cell division, chromosome partitioning	PF12719(Cnd3)	Condensin complex subunit	-
78383494		78383494	JAIL_mrna-222482	JAIL	AT5G37630.1	EMB2656	ARM repeat superfamily protein [Source:NCBI gene (formerly Entrezgene);Acc:833741]	AT5G37630.1 | Symbols:EMB2656 | EMBRYO DEFECTIVE 2656 | Chr5:14947407-14952546 FORWARD LENGTH=1051	BD	Chromatin structure and dynamics;Cell cycle control, cell division, chromosome partitioning	PF12719(Cnd3)	Condensin complex subunit	GO:0000003,GO:0001067,GO:0001101,GO:0003006,GO:0003674,GO:0003676,GO:0003677,GO:0003700,GO:0005488,GO:0005575,GO:0005622,GO:0005623,GO:0005634,GO:0006355,GO:0006950,GO:0006970,GO:0006972,GO:0006979,GO:0007275,GO:0008150,GO:0008152,GO:0009266,GO:0009314,GO:0009409,GO:0009414,GO:0009415,GO:0009416,GO:0009611,GO:0009628,GO:0009642,GO:0009644,GO:0009651,GO:0009719,GO:0009725,GO:0009737,GO:0009790,GO:0009791,GO:0009793,GO:0009889,GO:0009890,GO:0009892,GO:0009987,GO:0010033,GO:0010035,GO:0010117,GO:0010154,GO:0010200,GO:0010243,GO:0010468,GO:0010556,GO:0010558,GO:0010605,GO:0010629,GO:0015979,GO:0019219,GO:0019222,GO:0022414,GO:0031323,GO:0031324,GO:0031326,GO:0031327,GO:0032501,GO:0032502,GO:0033993,GO:0035264,GO:0040007,GO:0042221,GO:0042493,GO:0042538,GO:0043226,GO:0043227,GO:0043229,GO:0043231,GO:0043565,GO:0044212,GO:0044237,GO:0044424,GO:0044464,GO:0045892,GO:0045934,GO:0048316,GO:0048519,GO:0048523,GO:0048589,GO:0048608,GO:0048731,GO:0048856,GO:0050789,GO:0050794,GO:0050896,GO:0051171,GO:0051172,GO:0051252,GO:0051253,GO:0060255,GO:0061458,GO:0065007,GO:0080090,GO:0097159,GO:0097305,GO:0140110,GO:1901363,GO:1901698,GO:1901700,GO:1902679,GO:1903506,GO:1903507,GO:2000112,GO:2000113,GO:2001141
78383494		78383494	JMAN_mrna-297015	JMAN	AT5G37630.1	EMB2656	ARM repeat superfamily protein [Source:NCBI gene (formerly Entrezgene);Acc:833741]	AT5G37630.1 | Symbols:EMB2656 | EMBRYO DEFECTIVE 2656 | Chr5:14947407-14952546 FORWARD LENGTH=1051	BD	Chromatin structure and dynamics;Cell cycle control, cell division, chromosome partitioning	PF12719(Cnd3)	Condensin complex subunit	-
78383494		78383494	US_JCIN_mrna-305618	US	AT5G37630.1	EMB2656	ARM repeat superfamily protein [Source:NCBI gene (formerly Entrezgene);Acc:833741]	AT5G37630.1 | Symbols:EMB2656 | EMBRYO DEFECTIVE 2656 | Chr5:14947407-14952546 FORWARD LENGTH=1051	BD	Chromatin structure and dynamics;Cell cycle control, cell division, chromosome partitioning	PF12719(Cnd3)	Condensin complex subunit	GO:0000003,GO:0003002,GO:0003006,GO:0005575,GO:0005622,GO:0005623,GO:0005634,GO:0007275,GO:0007389,GO:0008150,GO:0009653,GO:0009790,GO:0009791,GO:0009793,GO:0009888,GO:0010015,GO:0010051,GO:0010073,GO:0010101,GO:0010102,GO:0010154,GO:0010305,GO:0010311,GO:0010449,GO:0010817,GO:0022414,GO:0022622,GO:0032501,GO:0032502,GO:0032879,GO:0035266,GO:0040007,GO:0043226,GO:0043227,GO:0043229,GO:0043231,GO:0044424,GO:0044464,GO:0048316,GO:0048364,GO:0048366,GO:0048367,GO:0048507,GO:0048527,GO:0048528,GO:0048589,GO:0048608,GO:0048646,GO:0048731,GO:0048827,GO:0048856,GO:0050789,GO:0051049,GO:0061458,GO:0065007,GO:0065008,GO:0090696,GO:0090697,GO:0090698,GO:0099402,GO:1905392,GO:1905393,GO:2000012
78383495	M1354	78383495	CAN_JCIN_mrna-297098	CAN	AT2G01670.1	NUDT17	nudix hydrolase homolog 17 [Source:NCBI gene (formerly Entrezgene);Acc:814696]	AT2G01670.1 | Symbols:atnudt17,NUDT17 | nudix hydrolase homolog 17 | Chr2:296889-297818 REVERSE LENGTH=182	T	Signal transduction mechanisms	PF00293(NUDIX)	Nudix hydrolase	-
78383495	M1354	78383495	JAIL_mrna-222440	JAIL	AT2G01670.1	NUDT17	nudix hydrolase homolog 17 [Source:NCBI gene (formerly Entrezgene);Acc:814696]	AT2G01670.1 | Symbols:atnudt17,NUDT17 | nudix hydrolase homolog 17 | Chr2:296889-297818 REVERSE LENGTH=182	T	Signal transduction mechanisms	PF00293(NUDIX)	Nudix hydrolase	-
78383495	M1354	78383495	JMAN_mrna-297043	JMAN	AT2G01670.1	NUDT17	nudix hydrolase homolog 17 [Source:NCBI gene (formerly Entrezgene);Acc:814696]	AT2G01670.1 | Symbols:atnudt17,NUDT17 | nudix hydrolase homolog 17 | Chr2:296889-297818 REVERSE LENGTH=182	T	Signal transduction mechanisms	PF00293(NUDIX)	Nudix hydrolase	-
78383495	M1354	78383495	US_JCIN_mrna-305686	US	AT2G01670.1	NUDT17	nudix hydrolase homolog 17 [Source:NCBI gene (formerly Entrezgene);Acc:814696]	AT2G01670.1 | Symbols:atnudt17,NUDT17 | nudix hydrolase homolog 17 | Chr2:296889-297818 REVERSE LENGTH=182	T	Signal transduction mechanisms	PF00293(NUDIX)	Nudix hydrolase	GO:0003674,GO:0003824,GO:0004842,GO:0005575,GO:0005623,GO:0005886,GO:0006464,GO:0006807,GO:0008150,GO:0008152,GO:0009966,GO:0009987,GO:0010646,GO:0016020,GO:0016567,GO:0016740,GO:0019538,GO:0019787,GO:0023051,GO:0032446,GO:0036211,GO:0043170,GO:0043412,GO:0044237,GO:0044238,GO:0044260,GO:0044267,GO:0044464,GO:0048583,GO:0050789,GO:0050794,GO:0061630,GO:0061659,GO:0065007,GO:0070647,GO:0071704,GO:0071944,GO:0140096,GO:1900457,GO:1901564
78383495	M1354	78383496	CAN_JCIN_mrna-748208	CAN	AT2G01670.1	NUDT17	nudix hydrolase homolog 17 [Source:NCBI gene (formerly Entrezgene);Acc:814696]	AT2G01670.1 | Symbols:atnudt17,NUDT17 | nudix hydrolase homolog 17 | Chr2:296889-297818 REVERSE LENGTH=182	T	Signal transduction mechanisms	PF00293(NUDIX)	Nudix hydrolase	GO:0000470,GO:0003674,GO:0003676,GO:0003723,GO:0003735,GO:0005198,GO:0005488,GO:0005575,GO:0005622,GO:0005623,GO:0005737,GO:0005829,GO:0005840,GO:0005844,GO:0005886,GO:0005911,GO:0006139,GO:0006364,GO:0006396,GO:0006412,GO:0006518,GO:0006725,GO:0006807,GO:0008150,GO:0008152,GO:0009058,GO:0009059,GO:0009506,GO:0009987,GO:0010467,GO:0015934,GO:0016020,GO:0016070,GO:0016072,GO:0019538,GO:0022613,GO:0022625,GO:0022626,GO:0030054,GO:0032991,GO:0034470,GO:0034641,GO:0034645,GO:0034660,GO:0042254,GO:0042273,GO:0042788,GO:0043043,GO:0043170,GO:0043226,GO:0043228,GO:0043229,GO:0043232,GO:0043603,GO:0043604,GO:0044085,GO:0044237,GO:0044238,GO:0044249,GO:0044260,GO:0044267,GO:0044271,GO:0044391,GO:0044422,GO:0044424,GO:0044444,GO:0044445,GO:0044446,GO:0044464,GO:0046483,GO:0055044,GO:0071704,GO:0071840,GO:0071944,GO:0090304,GO:0097159,GO:1901360,GO:1901363,GO:1901564,GO:1901566,GO:1901576,GO:1990904
78383495	M1354	78383496	JAIL_mrna-889170	JAIL	AT2G01670.1	NUDT17	nudix hydrolase homolog 17 [Source:NCBI gene (formerly Entrezgene);Acc:814696]	AT2G01670.1 | Symbols:atnudt17,NUDT17 | nudix hydrolase homolog 17 | Chr2:296889-297818 REVERSE LENGTH=182	T	Signal transduction mechanisms	PF00293(NUDIX)	Nudix hydrolase	-
78383495	M1354	78383496	JMAN_mrna-763492	JMAN	AT2G01670.1	NUDT17	nudix hydrolase homolog 17 [Source:NCBI gene (formerly Entrezgene);Acc:814696]	AT2G01670.1 | Symbols:atnudt17,NUDT17 | nudix hydrolase homolog 17 | Chr2:296889-297818 REVERSE LENGTH=182	T	Signal transduction mechanisms	PF00293(NUDIX)	Nudix hydrolase	GO:0000003,GO:0001101,GO:0003006,GO:0003674,GO:0003700,GO:0005575,GO:0005622,GO:0005623,GO:0005634,GO:0006355,GO:0006950,GO:0006970,GO:0007154,GO:0007165,GO:0007275,GO:0008150,GO:0009414,GO:0009415,GO:0009628,GO:0009651,GO:0009719,GO:0009725,GO:0009737,GO:0009739,GO:0009743,GO:0009756,GO:0009791,GO:0009845,GO:0009889,GO:0009891,GO:0009893,GO:0009987,GO:0010029,GO:0010033,GO:0010035,GO:0010154,GO:0010182,GO:0010187,GO:0010200,GO:0010243,GO:0010468,GO:0010556,GO:0010557,GO:0010604,GO:0010628,GO:0019219,GO:0019222,GO:0022414,GO:0023052,GO:0031323,GO:0031325,GO:0031326,GO:0031328,GO:0032501,GO:0032502,GO:0033993,GO:0042221,GO:0042493,GO:0043226,GO:0043227,GO:0043229,GO:0043231,GO:0044424,GO:0044464,GO:0045893,GO:0045935,GO:0048316,GO:0048518,GO:0048519,GO:0048522,GO:0048580,GO:0048581,GO:0048608,GO:0048731,GO:0048856,GO:0050789,GO:0050793,GO:0050794,GO:0050896,GO:0051093,GO:0051171,GO:0051173,GO:0051239,GO:0051241,GO:0051252,GO:0051254,GO:0051716,GO:0060255,GO:0061458,GO:0065007,GO:0070887,GO:0071310,GO:0071322,GO:0080090,GO:0090351,GO:0097305,GO:0140110,GO:1900140,GO:1901698,GO:1901700,GO:1901701,GO:1902680,GO:1903506,GO:1903508,GO:2000026,GO:2000112,GO:2001141
78383495	M1354	78383496	US_JCIN_mrna-840299	US	AT2G01670.1	NUDT17	nudix hydrolase homolog 17 [Source:NCBI gene (formerly Entrezgene);Acc:814696]	AT2G01670.1 | Symbols:atnudt17,NUDT17 | nudix hydrolase homolog 17 | Chr2:296889-297818 REVERSE LENGTH=182	T	Signal transduction mechanisms	PF00293(NUDIX)	Nudix hydrolase	GO:0000375,GO:0000377,GO:0000398,GO:0003674,GO:0003676,GO:0003723,GO:0005488,GO:0005515,GO:0005575,GO:0005622,GO:0005623,GO:0005634,GO:0005654,GO:0005681,GO:0005684,GO:0005685,GO:0005737,GO:0005829,GO:0006139,GO:0006396,GO:0006397,GO:0006725,GO:0006807,GO:0006928,GO:0006996,GO:0007010,GO:0008150,GO:0008152,GO:0008360,GO:0008380,GO:0009987,GO:0010467,GO:0010564,GO:0016043,GO:0016070,GO:0016071,GO:0016363,GO:0016477,GO:0016592,GO:0016604,GO:0016607,GO:0022603,GO:0022604,GO:0030532,GO:0031974,GO:0031981,GO:0032465,GO:0032991,GO:0034399,GO:0034641,GO:0040011,GO:0043170,GO:0043226,GO:0043227,GO:0043229,GO:0043231,GO:0043233,GO:0044237,GO:0044238,GO:0044422,GO:0044424,GO:0044428,GO:0044444,GO:0044446,GO:0044451,GO:0044464,GO:0046483,GO:0048870,GO:0050789,GO:0050793,GO:0050794,GO:0051128,GO:0051179,GO:0051302,GO:0051674,GO:0051726,GO:0065007,GO:0065008,GO:0070013,GO:0070064,GO:0071004,GO:0071010,GO:0071704,GO:0071840,GO:0090304,GO:0097159,GO:0097525,GO:0120114,GO:1901360,GO:1901363,GO:1990904
78383497		78383497	CAN_JCIN_mrna-297125	CAN	AT5G37660.2	PDLP7	plasmodesmata-located protein 7 [Source:NCBI gene (formerly Entrezgene);Acc:833744]	AT5G37660.2 | Symbols:PDLP7 | plasmodesmata-located protein 7 | Chr5:14959842-14961165 FORWARD LENGTH=298	S	Function unknown	PF01657(Stress-antifung)	Cysteine-rich repeat secretory protein	GO:0003674,GO:0003824,GO:0004518,GO:0004527,GO:0005575,GO:0005618,GO:0005622,GO:0005623,GO:0005737,GO:0005829,GO:0005886,GO:0006139,GO:0006725,GO:0006807,GO:0006950,GO:0006974,GO:0008150,GO:0008152,GO:0008408,GO:0009380,GO:0009987,GO:0016020,GO:0016787,GO:0016788,GO:0030312,GO:0032991,GO:0033554,GO:0034641,GO:0043170,GO:0044237,GO:0044238,GO:0044424,GO:0044444,GO:0044464,GO:0046483,GO:0050896,GO:0051716,GO:0071704,GO:0071944,GO:0090304,GO:0090305,GO:1901360,GO:1902494,GO:1905347,GO:1905348,GO:1990391
78383497		78383497	JAIL_mrna-222401	JAIL	AT5G37660.2	PDLP7	plasmodesmata-located protein 7 [Source:NCBI gene (formerly Entrezgene);Acc:833744]	AT5G37660.2 | Symbols:PDLP7 | plasmodesmata-located protein 7 | Chr5:14959842-14961165 FORWARD LENGTH=298	S	Function unknown	PF01657(Stress-antifung)	Cysteine-rich repeat secretory protein	-
78383497		78383497	JMAN_mrna-297086	JMAN	AT5G37660.2	PDLP7	plasmodesmata-located protein 7 [Source:NCBI gene (formerly Entrezgene);Acc:833744]	AT5G37660.2 | Symbols:PDLP7 | plasmodesmata-located protein 7 | Chr5:14959842-14961165 FORWARD LENGTH=298	S	Function unknown	PF01657(Stress-antifung)	Cysteine-rich repeat secretory protein	GO:0000325,GO:0003674,GO:0003824,GO:0005215,GO:0005575,GO:0005622,GO:0005623,GO:0005737,GO:0005773,GO:0005774,GO:0006810,GO:0008150,GO:0015399,GO:0015405,GO:0016020,GO:0016462,GO:0016787,GO:0016817,GO:0016818,GO:0016887,GO:0017111,GO:0022804,GO:0022857,GO:0031090,GO:0042623,GO:0042626,GO:0043226,GO:0043227,GO:0043229,GO:0043231,GO:0043492,GO:0044422,GO:0044424,GO:0044437,GO:0044444,GO:0044446,GO:0044464,GO:0051179,GO:0051234,GO:0055085,GO:0098588,GO:0098805
78383497		78383497	US_JCIN_mrna-305713	US	AT5G37660.2	PDLP7	plasmodesmata-located protein 7 [Source:NCBI gene (formerly Entrezgene);Acc:833744]	AT5G37660.2 | Symbols:PDLP7 | plasmodesmata-located protein 7 | Chr5:14959842-14961165 FORWARD LENGTH=298	S	Function unknown	PF01657(Stress-antifung)	Cysteine-rich repeat secretory protein	-
78383498	M1355	78383498	CAN_JCIN_mrna-297142	CAN	AT5G37670.1	AT5G37670	HSP20-like chaperones superfamily protein [Source:NCBI gene (formerly Entrezgene);Acc:833746]	AT5G37670.1 | Symbols:no symbol available | no full name available | Chr5:14969035-14969448 FORWARD LENGTH=137	O	Posttranslational modification, protein turnover, chaperones	PF00011(HSP20)	Belongs to the small heat shock protein (HSP20) family	-
78383498	M1355	78383498	JAIL_mrna-222384	JAIL	AT5G37670.1	AT5G37670	HSP20-like chaperones superfamily protein [Source:NCBI gene (formerly Entrezgene);Acc:833746]	AT5G37670.1 | Symbols:no symbol available | no full name available | Chr5:14969035-14969448 FORWARD LENGTH=137	O	Posttranslational modification, protein turnover, chaperones	PF00011(HSP20)	Belongs to the small heat shock protein (HSP20) family	GO:0005575,GO:0005623,GO:0005886,GO:0016020,GO:0031224,GO:0031225,GO:0031226,GO:0044425,GO:0044459,GO:0044464,GO:0046658,GO:0071944
78383498	M1355	78383498	JMAN_mrna-297103	JMAN	AT5G37670.1	AT5G37670	HSP20-like chaperones superfamily protein [Source:NCBI gene (formerly Entrezgene);Acc:833746]	AT5G37670.1 | Symbols:no symbol available | no full name available | Chr5:14969035-14969448 FORWARD LENGTH=137	O	Posttranslational modification, protein turnover, chaperones	PF00011(HSP20)	Belongs to the small heat shock protein (HSP20) family	-
78383498	M1355	78383498	US_JCIN_mrna-305730	US	AT5G37670.1	AT5G37670	HSP20-like chaperones superfamily protein [Source:NCBI gene (formerly Entrezgene);Acc:833746]	AT5G37670.1 | Symbols:no symbol available | no full name available | Chr5:14969035-14969448 FORWARD LENGTH=137	O	Posttranslational modification, protein turnover, chaperones	PF00011(HSP20)	Belongs to the small heat shock protein (HSP20) family	GO:0000151,GO:0000822,GO:0003674,GO:0005488,GO:0005575,GO:0005622,GO:0005623,GO:0007154,GO:0007165,GO:0008144,GO:0008150,GO:0009719,GO:0009725,GO:0009733,GO:0009734,GO:0009755,GO:0009987,GO:0010011,GO:0010033,GO:0019005,GO:0023052,GO:0031461,GO:0032870,GO:0032991,GO:0036094,GO:0042221,GO:0042562,GO:0043167,GO:0043168,GO:0043178,GO:0044424,GO:0044464,GO:0050789,GO:0050794,GO:0050896,GO:0051716,GO:0065007,GO:0070887,GO:0071310,GO:0071365,GO:0071495,GO:1902494,GO:1990234
78383498	M1355	78383499	CAN_JCIN_mrna-748200	CAN	AT5G37670.1	AT5G37670	HSP20-like chaperones superfamily protein [Source:NCBI gene (formerly Entrezgene);Acc:833746]	AT5G37670.1 | Symbols:no symbol available | no full name available | Chr5:14969035-14969448 FORWARD LENGTH=137	O	Posttranslational modification, protein turnover, chaperones	PF00011(HSP20)	Belongs to the small heat shock protein (HSP20) family	GO:0003674,GO:0003824,GO:0004046,GO:0005488,GO:0005515,GO:0005575,GO:0005576,GO:0005615,GO:0016787,GO:0016810,GO:0016811,GO:0031982,GO:0042802,GO:0043226,GO:0043227,GO:0043230,GO:0044421,GO:0070062,GO:1903561
78383498	M1355	78383499	JAIL_mrna-889136	JAIL	AT5G37670.1	AT5G37670	HSP20-like chaperones superfamily protein [Source:NCBI gene (formerly Entrezgene);Acc:833746]	AT5G37670.1 | Symbols:no symbol available | no full name available | Chr5:14969035-14969448 FORWARD LENGTH=137	O	Posttranslational modification, protein turnover, chaperones	PF00011(HSP20)	Belongs to the small heat shock protein (HSP20) family	-
78383498	M1355	78383499	JMAN_mrna-763484	JMAN	AT5G37670.1	AT5G37670	HSP20-like chaperones superfamily protein [Source:NCBI gene (formerly Entrezgene);Acc:833746]	AT5G37670.1 | Symbols:no symbol available | no full name available | Chr5:14969035-14969448 FORWARD LENGTH=137	O	Posttranslational modification, protein turnover, chaperones	PF00011(HSP20)	Belongs to the small heat shock protein (HSP20) family	GO:0000003,GO:0000902,GO:0000904,GO:0001891,GO:0002009,GO:0002011,GO:0003006,GO:0003674,GO:0005096,GO:0005488,GO:0005515,GO:0005575,GO:0005622,GO:0005623,GO:0005737,GO:0005886,GO:0005938,GO:0006810,GO:0006897,GO:0006909,GO:0006911,GO:0006996,GO:0007010,GO:0007015,GO:0007154,GO:0007155,GO:0008047,GO:0008150,GO:0009653,GO:0009826,GO:0009846,GO:0009856,GO:0009860,GO:0009865,GO:0009875,GO:0009888,GO:0009932,GO:0009966,GO:0009968,GO:0009987,GO:0010324,GO:0010646,GO:0010648,GO:0012505,GO:0016020,GO:0016043,GO:0016049,GO:0016192,GO:0016324,GO:0017016,GO:0017048,GO:0019899,GO:0022414,GO:0022610,GO:0023051,GO:0023057,GO:0030029,GO:0030036,GO:0030133,GO:0030154,GO:0030234,GO:0030695,GO:0031267,GO:0031410,GO:0031982,GO:0032501,GO:0032502,GO:0032989,GO:0035023,GO:0035024,GO:0040007,GO:0042995,GO:0043085,GO:0043087,GO:0043226,GO:0043227,GO:0043229,GO:0043547,GO:0044093,GO:0044424,GO:0044425,GO:0044444,GO:0044459,GO:0044464,GO:0044703,GO:0044706,GO:0045177,GO:0046578,GO:0046580,GO:0048468,GO:0048519,GO:0048523,GO:0048583,GO:0048585,GO:0048588,GO:0048589,GO:0048729,GO:0048856,GO:0048868,GO:0048869,GO:0050789,GO:0050790,GO:0050794,GO:0051020,GO:0051056,GO:0051058,GO:0051179,GO:0051234,GO:0051336,GO:0051345,GO:0051704,GO:0060429,GO:0060560,GO:0060589,GO:0061024,GO:0065007,GO:0065009,GO:0070382,GO:0071840,GO:0071944,GO:0090406,GO:0090630,GO:0097435,GO:0097708,GO:0098590,GO:0098609,GO:0098657,GO:0098740,GO:0098772,GO:0099024,GO:0099503,GO:0099568,GO:0120025,GO:1902531,GO:1902532
78383498	M1355	78383499	US_JCIN_mrna-840343	US	AT5G37670.1	AT5G37670	HSP20-like chaperones superfamily protein [Source:NCBI gene (formerly Entrezgene);Acc:833746]	AT5G37670.1 | Symbols:no symbol available | no full name available | Chr5:14969035-14969448 FORWARD LENGTH=137	O	Posttranslational modification, protein turnover, chaperones	PF00011(HSP20)	Belongs to the small heat shock protein (HSP20) family	-
78383500		78383500	CAN_JCIN_mrna-297174	CAN	AT1G48480.1	RKL1	receptor-like kinase 1 [Source:NCBI gene (formerly Entrezgene);Acc:841269]	AT1G48480.1 | Symbols:RKL1 | receptor-like kinase 1 | Chr1:17918475-17920743 FORWARD LENGTH=655	T	Signal transduction mechanisms	PF08263(LRRNT_2);PF00560(LRR_1);PF13855(LRR_8);PF00069(Pkinase);UNKNOWN_PFAM_ID(Pkinase_Tyr)	inactive receptor kinase	GO:0000003,GO:0003006,GO:0003674,GO:0003824,GO:0006464,GO:0006508,GO:0006807,GO:0006950,GO:0006970,GO:0007275,GO:0008150,GO:0008152,GO:0008233,GO:0008234,GO:0008283,GO:0009628,GO:0009651,GO:0009791,GO:0009908,GO:0009987,GO:0016579,GO:0016787,GO:0019538,GO:0019783,GO:0022414,GO:0022622,GO:0032501,GO:0032502,GO:0036211,GO:0036459,GO:0043170,GO:0043412,GO:0044237,GO:0044238,GO:0044260,GO:0044267,GO:0047484,GO:0048364,GO:0048366,GO:0048367,GO:0048583,GO:0048608,GO:0048731,GO:0048827,GO:0048856,GO:0050789,GO:0050896,GO:0061458,GO:0065007,GO:0070011,GO:0070646,GO:0070647,GO:0071704,GO:0080134,GO:0090567,GO:0099402,GO:0101005,GO:0140096,GO:1901000,GO:1901564
78383500		78383500	JAIL_mrna-222376	JAIL	AT1G48480.1	RKL1	receptor-like kinase 1 [Source:NCBI gene (formerly Entrezgene);Acc:841269]	AT1G48480.1 | Symbols:RKL1 | receptor-like kinase 1 | Chr1:17918475-17920743 FORWARD LENGTH=655	T	Signal transduction mechanisms	PF08263(LRRNT_2);PF00560(LRR_1);PF13855(LRR_8);PF00069(Pkinase);UNKNOWN_PFAM_ID(Pkinase_Tyr)	inactive receptor kinase	-
78383500		78383500	JMAN_mrna-297111	JMAN	AT1G48480.1	RKL1	receptor-like kinase 1 [Source:NCBI gene (formerly Entrezgene);Acc:841269]	AT1G48480.1 | Symbols:RKL1 | receptor-like kinase 1 | Chr1:17918475-17920743 FORWARD LENGTH=655	T	Signal transduction mechanisms	PF08263(LRRNT_2);PF00560(LRR_1);PF13855(LRR_8);PF00069(Pkinase);UNKNOWN_PFAM_ID(Pkinase_Tyr)	inactive receptor kinase	GO:0003333,GO:0003674,GO:0005215,GO:0005342,GO:0005575,GO:0005622,GO:0005623,GO:0005737,GO:0005773,GO:0005774,GO:0005783,GO:0005789,GO:0006810,GO:0006811,GO:0006820,GO:0006865,GO:0008150,GO:0008509,GO:0008514,GO:0012505,GO:0015075,GO:0015171,GO:0015318,GO:0015711,GO:0015849,GO:0016020,GO:0022857,GO:0031090,GO:0031984,GO:0034220,GO:0042175,GO:0043226,GO:0043227,GO:0043229,GO:0043231,GO:0044422,GO:0044424,GO:0044425,GO:0044432,GO:0044437,GO:0044444,GO:0044446,GO:0044464,GO:0046942,GO:0046943,GO:0051179,GO:0051234,GO:0055085,GO:0071702,GO:0071705,GO:0098588,GO:0098656,GO:0098805,GO:0098827,GO:1903825,GO:1905039
78383500		78383500	US_JCIN_mrna-305747	US	AT1G48480.1	RKL1	receptor-like kinase 1 [Source:NCBI gene (formerly Entrezgene);Acc:841269]	AT1G48480.1 | Symbols:RKL1 | receptor-like kinase 1 | Chr1:17918475-17920743 FORWARD LENGTH=655	T	Signal transduction mechanisms	PF08263(LRRNT_2);PF00560(LRR_1);PF13855(LRR_8);PF00069(Pkinase);UNKNOWN_PFAM_ID(Pkinase_Tyr)	inactive receptor kinase	-
78383501		78383501	CAN_JCIN_mrna-297198	CAN	AT5G16600.1	MYB43	myb domain protein 43 [Source:NCBI gene (formerly Entrezgene);Acc:831522]	AT5G16600.1 | Symbols:AtMYB43,MYB43 | myb domain protein 43 | Chr5:5438291-5440214 FORWARD LENGTH=327	K	Transcription	PF00249(Myb_DNA-binding)	ODORANT1-like	-
78383501		78383501	JAIL_mrna-222344	JAIL	AT5G16600.1	MYB43	myb domain protein 43 [Source:NCBI gene (formerly Entrezgene);Acc:831522]	AT5G16600.1 | Symbols:AtMYB43,MYB43 | myb domain protein 43 | Chr5:5438291-5440214 FORWARD LENGTH=327	K	Transcription	PF00249(Myb_DNA-binding)	ODORANT1-like	GO:0003008,GO:0003674,GO:0003824,GO:0004659,GO:0004661,GO:0004663,GO:0005488,GO:0005515,GO:0005575,GO:0005622,GO:0005623,GO:0005634,GO:0005654,GO:0005737,GO:0005829,GO:0005886,GO:0005968,GO:0006464,GO:0006807,GO:0007600,GO:0007601,GO:0008150,GO:0008152,GO:0008318,GO:0009987,GO:0010035,GO:0010038,GO:0010941,GO:0016020,GO:0016740,GO:0016765,GO:0017016,GO:0017137,GO:0018342,GO:0018344,GO:0019538,GO:0019899,GO:0031267,GO:0031974,GO:0031981,GO:0032501,GO:0032991,GO:0036211,GO:0042221,GO:0042981,GO:0043067,GO:0043170,GO:0043226,GO:0043227,GO:0043229,GO:0043231,GO:0043233,GO:0043412,GO:0043687,GO:0044237,GO:0044238,GO:0044260,GO:0044267,GO:0044422,GO:0044424,GO:0044428,GO:0044444,GO:0044446,GO:0044464,GO:0046686,GO:0050789,GO:0050794,GO:0050877,GO:0050896,GO:0050953,GO:0051020,GO:0065007,GO:0070013,GO:0071704,GO:0071944,GO:0097354,GO:0140096,GO:1901564,GO:1902494,GO:1990234
78383501		78383501	JMAN_mrna-297150	JMAN	AT5G16600.1	MYB43	myb domain protein 43 [Source:NCBI gene (formerly Entrezgene);Acc:831522]	AT5G16600.1 | Symbols:AtMYB43,MYB43 | myb domain protein 43 | Chr5:5438291-5440214 FORWARD LENGTH=327	K	Transcription	PF00249(Myb_DNA-binding)	ODORANT1-like	-
78383501		78383501	US_JCIN_mrna-305771	US	AT5G16600.1	MYB43	myb domain protein 43 [Source:NCBI gene (formerly Entrezgene);Acc:831522]	AT5G16600.1 | Symbols:AtMYB43,MYB43 | myb domain protein 43 | Chr5:5438291-5440214 FORWARD LENGTH=327	K	Transcription	PF00249(Myb_DNA-binding)	ODORANT1-like	GO:0003674,GO:0003676,GO:0003723,GO:0003824,GO:0004518,GO:0004519,GO:0005488,GO:0005575,GO:0005622,GO:0005623,GO:0006139,GO:0006725,GO:0006807,GO:0008150,GO:0008152,GO:0009451,GO:0009987,GO:0016020,GO:0016070,GO:0016787,GO:0016788,GO:0034641,GO:0043170,GO:0043226,GO:0043227,GO:0043229,GO:0043231,GO:0043412,GO:0044237,GO:0044238,GO:0044424,GO:0044464,GO:0046483,GO:0071704,GO:0090304,GO:0090305,GO:0097159,GO:1901360,GO:1901363
78383502		78383502	CAN_JCIN_mrna-297248	CAN	AT5G16610.2	AT5G16610		AT5G16610.2 | Symbols:no symbol available | no full name available | Chr5:5445068-5447945 REVERSE LENGTH=673			PF02365(NAM)		-
78383502		78383502	JAIL_mrna-222288	JAIL	AT5G16610.2	AT5G16610		AT5G16610.2 | Symbols:no symbol available | no full name available | Chr5:5445068-5447945 REVERSE LENGTH=673			PF02365(NAM)		-
78383502		78383502	JMAN_mrna-297257	JMAN	AT5G16610.2	AT5G16610		AT5G16610.2 | Symbols:no symbol available | no full name available | Chr5:5445068-5447945 REVERSE LENGTH=673			PF02365(NAM)		-
78383502		78383502	US_JCIN_mrna-305819	US	AT5G16610.2	AT5G16610		AT5G16610.2 | Symbols:no symbol available | no full name available | Chr5:5445068-5447945 REVERSE LENGTH=673			PF02365(NAM)		-
78383503		78383503	CAN_JCIN_mrna-297345	CAN	AT1G66250.1	AT1G66250	O-Glycosyl hydrolases family 17 protein [Source:NCBI gene (formerly Entrezgene);Acc:842942]	AT1G66250.1 | Symbols:no symbol available | no full name available | Chr1:24693063-24695416 FORWARD LENGTH=505	G	Carbohydrate transport and metabolism	PF00332(Glyco_hydro_17);PF07983(X8)	Belongs to the glycosyl hydrolase 17 family	GO:0003674,GO:0003676,GO:0003677,GO:0003700,GO:0005488,GO:0005575,GO:0005622,GO:0005623,GO:0005634,GO:0006355,GO:0007154,GO:0007165,GO:0008150,GO:0009719,GO:0009725,GO:0009733,GO:0009734,GO:0009755,GO:0009889,GO:0009987,GO:0010033,GO:0010468,GO:0010556,GO:0019219,GO:0019222,GO:0023052,GO:0031323,GO:0031326,GO:0032870,GO:0042221,GO:0043226,GO:0043227,GO:0043229,GO:0043231,GO:0043565,GO:0044424,GO:0044464,GO:0050789,GO:0050794,GO:0050896,GO:0051171,GO:0051252,GO:0051716,GO:0060255,GO:0065007,GO:0070887,GO:0071310,GO:0071365,GO:0071495,GO:0080090,GO:0097159,GO:0140110,GO:1901363,GO:1903506,GO:2000112,GO:2001141
78383503		78383503	CAN_JCIN_mrna-748110	CAN	AT1G66250.1	AT1G66250	O-Glycosyl hydrolases family 17 protein [Source:NCBI gene (formerly Entrezgene);Acc:842942]	AT1G66250.1 | Symbols:no symbol available | no full name available | Chr1:24693063-24695416 FORWARD LENGTH=505	G	Carbohydrate transport and metabolism	PF00332(Glyco_hydro_17);PF07983(X8)	Belongs to the glycosyl hydrolase 17 family	GO:0003674,GO:0003824,GO:0005575,GO:0005622,GO:0005623,GO:0005737,GO:0006725,GO:0006778,GO:0006779,GO:0006783,GO:0006807,GO:0006950,GO:0006979,GO:0008150,GO:0008152,GO:0008883,GO:0009058,GO:0009507,GO:0009536,GO:0009987,GO:0015994,GO:0015995,GO:0016491,GO:0016620,GO:0016903,GO:0018130,GO:0019438,GO:0033013,GO:0033014,GO:0034641,GO:0042168,GO:0042440,GO:0043226,GO:0043227,GO:0043229,GO:0043231,GO:0044237,GO:0044249,GO:0044271,GO:0044424,GO:0044444,GO:0044464,GO:0046148,GO:0046483,GO:0050896,GO:0051186,GO:0051188,GO:0055114,GO:0071704,GO:0140098,GO:0140101,GO:1901360,GO:1901362,GO:1901564,GO:1901566,GO:1901576
78383503		78383503	JAIL_mrna-889044	JAIL	AT1G66250.1	AT1G66250	O-Glycosyl hydrolases family 17 protein [Source:NCBI gene (formerly Entrezgene);Acc:842942]	AT1G66250.1 | Symbols:no symbol available | no full name available | Chr1:24693063-24695416 FORWARD LENGTH=505	G	Carbohydrate transport and metabolism	PF00332(Glyco_hydro_17);PF07983(X8)	Belongs to the glycosyl hydrolase 17 family	-
78383503		78383503	JMAN_mrna-763389	JMAN	AT1G66250.1	AT1G66250	O-Glycosyl hydrolases family 17 protein [Source:NCBI gene (formerly Entrezgene);Acc:842942]	AT1G66250.1 | Symbols:no symbol available | no full name available | Chr1:24693063-24695416 FORWARD LENGTH=505	G	Carbohydrate transport and metabolism	PF00332(Glyco_hydro_17);PF07983(X8)	Belongs to the glycosyl hydrolase 17 family	GO:0000139,GO:0000209,GO:0000322,GO:0000325,GO:0000326,GO:0003674,GO:0003824,GO:0004842,GO:0005575,GO:0005622,GO:0005623,GO:0005737,GO:0005773,GO:0005794,GO:0006464,GO:0006807,GO:0008150,GO:0008152,GO:0009987,GO:0012505,GO:0016020,GO:0016567,GO:0016740,GO:0019538,GO:0019787,GO:0031090,GO:0031984,GO:0032446,GO:0036211,GO:0043170,GO:0043226,GO:0043227,GO:0043229,GO:0043231,GO:0043412,GO:0044237,GO:0044238,GO:0044260,GO:0044267,GO:0044422,GO:0044424,GO:0044431,GO:0044444,GO:0044446,GO:0044464,GO:0045786,GO:0048519,GO:0048523,GO:0050789,GO:0050794,GO:0051726,GO:0065007,GO:0070647,GO:0071704,GO:0098588,GO:0098791,GO:0140096,GO:1901564
78383503		78383503	US_JCIN_mrna-305929	US	AT1G66250.1	AT1G66250	O-Glycosyl hydrolases family 17 protein [Source:NCBI gene (formerly Entrezgene);Acc:842942]	AT1G66250.1 | Symbols:no symbol available | no full name available | Chr1:24693063-24695416 FORWARD LENGTH=505	G	Carbohydrate transport and metabolism	PF00332(Glyco_hydro_17);PF07983(X8)	Belongs to the glycosyl hydrolase 17 family	-
78383504		78383504	CAN_JCIN_mrna-1474451	CAN	AT2G01630.1	AT2G01630	O-Glycosyl hydrolases family 17 protein [Source:NCBI gene (formerly Entrezgene);Acc:814692]	AT2G01630.1 | Symbols:no symbol available | no full name available | Chr2:279541-281955 REVERSE LENGTH=501	G	Carbohydrate transport and metabolism	PF00332(Glyco_hydro_17);PF07983(X8)	Belongs to the glycosyl hydrolase 17 family	GO:0003674,GO:0003824,GO:0004364,GO:0005575,GO:0005622,GO:0005623,GO:0005737,GO:0006518,GO:0006575,GO:0006749,GO:0006790,GO:0006807,GO:0008150,GO:0008152,GO:0009056,GO:0009404,GO:0009407,GO:0009636,GO:0009987,GO:0016740,GO:0016765,GO:0019748,GO:0034641,GO:0042221,GO:0043603,GO:0044237,GO:0044248,GO:0044424,GO:0044464,GO:0050896,GO:0051186,GO:0071704,GO:0098754,GO:1901564
78383504		78383504	JAIL_mrna-1346361	JAIL	AT2G01630.1	AT2G01630	O-Glycosyl hydrolases family 17 protein [Source:NCBI gene (formerly Entrezgene);Acc:814692]	AT2G01630.1 | Symbols:no symbol available | no full name available | Chr2:279541-281955 REVERSE LENGTH=501	G	Carbohydrate transport and metabolism	PF00332(Glyco_hydro_17);PF07983(X8)	Belongs to the glycosyl hydrolase 17 family	-
78383504		78383504	JMAN_mrna-1295409	JMAN	AT2G01630.1	AT2G01630	O-Glycosyl hydrolases family 17 protein [Source:NCBI gene (formerly Entrezgene);Acc:814692]	AT2G01630.1 | Symbols:no symbol available | no full name available | Chr2:279541-281955 REVERSE LENGTH=501	G	Carbohydrate transport and metabolism	PF00332(Glyco_hydro_17);PF07983(X8)	Belongs to the glycosyl hydrolase 17 family	-
78383504		78383504	US_JCIN_mrna-1316633	US	AT2G01630.1	AT2G01630	O-Glycosyl hydrolases family 17 protein [Source:NCBI gene (formerly Entrezgene);Acc:814692]	AT2G01630.1 | Symbols:no symbol available | no full name available | Chr2:279541-281955 REVERSE LENGTH=501	G	Carbohydrate transport and metabolism	PF00332(Glyco_hydro_17);PF07983(X8)	Belongs to the glycosyl hydrolase 17 family	GO:0000003,GO:0003006,GO:0003674,GO:0003735,GO:0005198,GO:0005575,GO:0005622,GO:0005623,GO:0005634,GO:0005737,GO:0006950,GO:0006996,GO:0007275,GO:0008150,GO:0009266,GO:0009409,GO:0009507,GO:0009526,GO:0009532,GO:0009536,GO:0009570,GO:0009628,GO:0009657,GO:0009658,GO:0009668,GO:0009790,GO:0009791,GO:0009793,GO:0009941,GO:0009987,GO:0010027,GO:0010154,GO:0016043,GO:0022414,GO:0031967,GO:0031975,GO:0032501,GO:0032502,GO:0043226,GO:0043227,GO:0043229,GO:0043231,GO:0044422,GO:0044424,GO:0044434,GO:0044435,GO:0044444,GO:0044446,GO:0044464,GO:0048316,GO:0048608,GO:0048731,GO:0048856,GO:0050896,GO:0061024,GO:0061458,GO:0071840
78383505	M1356	78383505	JAIL_mrna-222129	JAIL	AT1G66250.1	AT1G66250	O-Glycosyl hydrolases family 17 protein [Source:NCBI gene (formerly Entrezgene);Acc:842942]	AT1G66250.1 | Symbols:no symbol available | no full name available | Chr1:24693063-24695416 FORWARD LENGTH=505	G	Carbohydrate transport and metabolism	PF00332(Glyco_hydro_17);PF07983(X8)	Belongs to the glycosyl hydrolase 17 family	GO:0005575,GO:0005622,GO:0005623,GO:0005737,GO:0005783,GO:0012505,GO:0043226,GO:0043227,GO:0043229,GO:0043231,GO:0044424,GO:0044444,GO:0044464
78383505	M1356	78383506	JMAN_mrna-297414	JMAN	AT1G66250.1	AT1G66250	O-Glycosyl hydrolases family 17 protein [Source:NCBI gene (formerly Entrezgene);Acc:842942]	AT1G66250.1 | Symbols:no symbol available | no full name available | Chr1:24693063-24695416 FORWARD LENGTH=505	G	Carbohydrate transport and metabolism	PF00332(Glyco_hydro_17);PF07983(X8)	Belongs to the glycosyl hydrolase 17 family	GO:0003674,GO:0003676,GO:0003677,GO:0003824,GO:0004518,GO:0005488,GO:0006139,GO:0006725,GO:0006807,GO:0006950,GO:0006952,GO:0008150,GO:0008152,GO:0009605,GO:0009607,GO:0009620,GO:0009987,GO:0016787,GO:0016788,GO:0034641,GO:0043170,GO:0043207,GO:0043565,GO:0044237,GO:0044238,GO:0046483,GO:0050832,GO:0050896,GO:0051704,GO:0051707,GO:0071704,GO:0090304,GO:0090305,GO:0097159,GO:0098542,GO:1901360,GO:1901363
78383505	M1356	78383507	US_JCIN_mrna-840429	US	AT1G66250.1	AT1G66250	O-Glycosyl hydrolases family 17 protein [Source:NCBI gene (formerly Entrezgene);Acc:842942]	AT1G66250.1 | Symbols:no symbol available | no full name available | Chr1:24693063-24695416 FORWARD LENGTH=505	G	Carbohydrate transport and metabolism	PF00332(Glyco_hydro_17);PF07983(X8)	Belongs to the glycosyl hydrolase 17 family	GO:0003674,GO:0003774,GO:0003777,GO:0003824,GO:0005575,GO:0005622,GO:0005623,GO:0005856,GO:0005871,GO:0005874,GO:0005875,GO:0006928,GO:0007017,GO:0007018,GO:0008150,GO:0009987,GO:0015630,GO:0016462,GO:0016787,GO:0016817,GO:0016818,GO:0016887,GO:0017111,GO:0032991,GO:0035371,GO:0043226,GO:0043228,GO:0043229,GO:0043232,GO:0044422,GO:0044424,GO:0044430,GO:0044446,GO:0044464,GO:0099080,GO:0099081,GO:0099512,GO:0099513,GO:1990752
78383508		78383508	CAN_JCIN_mrna-297394	CAN	AT1G57790.1	AT1G57790	F-box family protein [Source:NCBI gene (formerly Entrezgene);Acc:842154]	AT1G57790.1 | Symbols:no symbol available | no full name available | Chr1:21404578-21405636 REVERSE LENGTH=352	S	Function unknown	UNKNOWN_PFAM_ID(DUF295);PF00646(F-box)	F-box protein	GO:0003674,GO:0005215,GO:0005575,GO:0005622,GO:0005623,GO:0005737,GO:0006605,GO:0006810,GO:0006886,GO:0008104,GO:0008150,GO:0008565,GO:0009507,GO:0009526,GO:0009528,GO:0009536,GO:0009706,GO:0009941,GO:0015031,GO:0015833,GO:0016020,GO:0017038,GO:0019866,GO:0031090,GO:0031967,GO:0031969,GO:0031975,GO:0033036,GO:0033365,GO:0034613,GO:0042170,GO:0042886,GO:0043226,GO:0043227,GO:0043229,GO:0043231,GO:0044422,GO:0044424,GO:0044434,GO:0044435,GO:0044444,GO:0044446,GO:0044464,GO:0045036,GO:0045037,GO:0045184,GO:0046907,GO:0051179,GO:0051234,GO:0051641,GO:0051649,GO:0055085,GO:0065002,GO:0070727,GO:0071702,GO:0071705,GO:0071806,GO:0072594,GO:0072596,GO:0072598
78383508		78383508	JAIL_mrna-222058	JAIL	AT1G57790.1	AT1G57790	F-box family protein [Source:NCBI gene (formerly Entrezgene);Acc:842154]	AT1G57790.1 | Symbols:no symbol available | no full name available | Chr1:21404578-21405636 REVERSE LENGTH=352	S	Function unknown	UNKNOWN_PFAM_ID(DUF295);PF00646(F-box)	F-box protein	-
78383508		78383508	JMAN_mrna-297488	JMAN	AT1G57790.1	AT1G57790	F-box family protein [Source:NCBI gene (formerly Entrezgene);Acc:842154]	AT1G57790.1 | Symbols:no symbol available | no full name available | Chr1:21404578-21405636 REVERSE LENGTH=352	S	Function unknown	UNKNOWN_PFAM_ID(DUF295);PF00646(F-box)	F-box protein	GO:0000003,GO:0001558,GO:0003002,GO:0003006,GO:0003674,GO:0003700,GO:0006355,GO:0007275,GO:0007389,GO:0008150,GO:0009555,GO:0009653,GO:0009791,GO:0009889,GO:0009908,GO:0010016,GO:0010152,GO:0010229,GO:0010468,GO:0010556,GO:0010622,GO:0010769,GO:0019219,GO:0019222,GO:0021700,GO:0022414,GO:0022603,GO:0022604,GO:0031323,GO:0031326,GO:0032501,GO:0032502,GO:0035670,GO:0040008,GO:0043900,GO:0045595,GO:0048229,GO:0048281,GO:0048283,GO:0048367,GO:0048437,GO:0048438,GO:0048440,GO:0048444,GO:0048445,GO:0048467,GO:0048481,GO:0048482,GO:0048608,GO:0048638,GO:0048731,GO:0048827,GO:0048856,GO:0050789,GO:0050793,GO:0050794,GO:0051128,GO:0051171,GO:0051239,GO:0051252,GO:0051510,GO:0060255,GO:0060284,GO:0061458,GO:0065007,GO:0080090,GO:0080092,GO:0090567,GO:0090696,GO:0090697,GO:0090698,GO:0099402,GO:0140110,GO:1903506,GO:1905392,GO:2000112,GO:2000241,GO:2001141
78383508		78383508	US_JCIN_mrna-305998	US	AT1G57790.1	AT1G57790	F-box family protein [Source:NCBI gene (formerly Entrezgene);Acc:842154]	AT1G57790.1 | Symbols:no symbol available | no full name available | Chr1:21404578-21405636 REVERSE LENGTH=352	S	Function unknown	UNKNOWN_PFAM_ID(DUF295);PF00646(F-box)	F-box protein	-
78383509		78383509	CAN_JCIN_mrna-297433	CAN	AT5G37710.1	AT5G37710	alpha/beta-Hydrolases superfamily protein [Source:NCBI gene (formerly Entrezgene);Acc:833749]	AT5G37710.1 | Symbols:no symbol available | no full name available | Chr5:14979159-14981400 FORWARD LENGTH=439	IOT	Lipid transport and metabolism;Posttranslational modification, protein turnover, chaperones;Signal transduction mechanisms	PF03893(Lipase3_N);PF01764(Lipase_3)	Lipase 3 N-terminal region	-
78383509		78383509	JAIL_mrna-221998	JAIL	AT5G37710.1	AT5G37710	alpha/beta-Hydrolases superfamily protein [Source:NCBI gene (formerly Entrezgene);Acc:833749]	AT5G37710.1 | Symbols:no symbol available | no full name available | Chr5:14979159-14981400 FORWARD LENGTH=439	IOT	Lipid transport and metabolism;Posttranslational modification, protein turnover, chaperones;Signal transduction mechanisms	PF03893(Lipase3_N);PF01764(Lipase_3)	Lipase 3 N-terminal region	GO:0000502,GO:0003674,GO:0003824,GO:0005488,GO:0005515,GO:0005575,GO:0005618,GO:0005622,GO:0005623,GO:0005634,GO:0005730,GO:0005737,GO:0005829,GO:0005838,GO:0005886,GO:0005911,GO:0006355,GO:0006357,GO:0006508,GO:0006511,GO:0006807,GO:0006950,GO:0008134,GO:0008150,GO:0008152,GO:0008540,GO:0009056,GO:0009057,GO:0009506,GO:0009889,GO:0009891,GO:0009893,GO:0009894,GO:0009896,GO:0009987,GO:0010033,GO:0010243,GO:0010468,GO:0010498,GO:0010556,GO:0010557,GO:0010604,GO:0010628,GO:0016020,GO:0016462,GO:0016787,GO:0016817,GO:0016818,GO:0016887,GO:0017025,GO:0017111,GO:0019219,GO:0019222,GO:0019538,GO:0019941,GO:0022624,GO:0030054,GO:0030162,GO:0030163,GO:0030312,GO:0030433,GO:0031323,GO:0031325,GO:0031326,GO:0031328,GO:0031329,GO:0031331,GO:0031334,GO:0031595,GO:0031597,GO:0031974,GO:0031981,GO:0032268,GO:0032270,GO:0032991,GO:0033554,GO:0034976,GO:0036402,GO:0036503,GO:0042176,GO:0042221,GO:0042623,GO:0043161,GO:0043170,GO:0043226,GO:0043227,GO:0043228,GO:0043229,GO:0043231,GO:0043232,GO:0043233,GO:0043254,GO:0043632,GO:0044087,GO:0044089,GO:0044237,GO:0044238,GO:0044248,GO:0044257,GO:0044260,GO:0044265,GO:0044267,GO:0044422,GO:0044424,GO:0044428,GO:0044444,GO:0044445,GO:0044446,GO:0044464,GO:0045732,GO:0045862,GO:0045893,GO:0045898,GO:0045899,GO:0045935,GO:0045944,GO:0048518,GO:0048522,GO:0050789,GO:0050794,GO:0050896,GO:0051128,GO:0051130,GO:0051171,GO:0051173,GO:0051246,GO:0051247,GO:0051252,GO:0051254,GO:0051603,GO:0051716,GO:0055044,GO:0060255,GO:0060260,GO:0060261,GO:0061136,GO:0065007,GO:0070013,GO:0071704,GO:0071944,GO:0080090,GO:1901564,GO:1901565,GO:1901575,GO:1901698,GO:1901800,GO:1902494,GO:1902680,GO:1903050,GO:1903052,GO:1903362,GO:1903364,GO:1903506,GO:1903508,GO:1905368,GO:1905369,GO:2000112,GO:2000142,GO:2000144,GO:2001141
78383509		78383509	JMAN_mrna-297516	JMAN	AT5G37710.1	AT5G37710	alpha/beta-Hydrolases superfamily protein [Source:NCBI gene (formerly Entrezgene);Acc:833749]	AT5G37710.1 | Symbols:no symbol available | no full name available | Chr5:14979159-14981400 FORWARD LENGTH=439	IOT	Lipid transport and metabolism;Posttranslational modification, protein turnover, chaperones;Signal transduction mechanisms	PF03893(Lipase3_N);PF01764(Lipase_3)	Lipase 3 N-terminal region	-
78383509		78383509	US_JCIN_mrna-306026	US	AT5G37710.1	AT5G37710	alpha/beta-Hydrolases superfamily protein [Source:NCBI gene (formerly Entrezgene);Acc:833749]	AT5G37710.1 | Symbols:no symbol available | no full name available | Chr5:14979159-14981400 FORWARD LENGTH=439	IOT	Lipid transport and metabolism;Posttranslational modification, protein turnover, chaperones;Signal transduction mechanisms	PF03893(Lipase3_N);PF01764(Lipase_3)	Lipase 3 N-terminal region	GO:0005575,GO:0005623,GO:0005886,GO:0006950,GO:0006952,GO:0008150,GO:0016020,GO:0044464,GO:0050896,GO:0071944
78383510	M1357	78383510	CAN_JCIN_mrna-297541	CAN	AT5G37720.2	ALY4	ALWAYS EARLY 4 [Source:NCBI gene (formerly Entrezgene);Acc:833750]	AT5G37720.2 | Symbols:AtALY4,DIP2,ALY4 | ALWAYS EARLY 4,interacting with DNA-binding domain of Zn-finger PARP 1 | Chr5:14981805-14983978 REVERSE LENGTH=280	A	RNA processing and modification	PF13865(FoP_duplication);PF00076(RRM_1)	THO complex subunit	-
78383510	M1357	78383510	JAIL_mrna-221871	JAIL	AT5G37720.2	ALY4	ALWAYS EARLY 4 [Source:NCBI gene (formerly Entrezgene);Acc:833750]	AT5G37720.2 | Symbols:AtALY4,DIP2,ALY4 | ALWAYS EARLY 4,interacting with DNA-binding domain of Zn-finger PARP 1 | Chr5:14981805-14983978 REVERSE LENGTH=280	A	RNA processing and modification	PF13865(FoP_duplication);PF00076(RRM_1)	THO complex subunit	GO:0003674,GO:0003676,GO:0003677,GO:0003700,GO:0005488,GO:0005575,GO:0005622,GO:0005623,GO:0005634,GO:0006355,GO:0008150,GO:0009889,GO:0010468,GO:0010556,GO:0019219,GO:0019222,GO:0031323,GO:0031326,GO:0040034,GO:0043226,GO:0043227,GO:0043229,GO:0043231,GO:0043565,GO:0044424,GO:0044464,GO:0048506,GO:0048509,GO:0048510,GO:0050789,GO:0050793,GO:0050794,GO:0051171,GO:0051252,GO:0060255,GO:0065007,GO:0080090,GO:0097159,GO:0140110,GO:1901363,GO:1903506,GO:2000112,GO:2001141
78383510	M1357	78383510	JMAN_mrna-297618	JMAN	AT5G37720.2	ALY4	ALWAYS EARLY 4 [Source:NCBI gene (formerly Entrezgene);Acc:833750]	AT5G37720.2 | Symbols:AtALY4,DIP2,ALY4 | ALWAYS EARLY 4,interacting with DNA-binding domain of Zn-finger PARP 1 | Chr5:14981805-14983978 REVERSE LENGTH=280	A	RNA processing and modification	PF13865(FoP_duplication);PF00076(RRM_1)	THO complex subunit	-
78383510	M1357	78383510	US_JCIN_mrna-306130	US	AT5G37720.2	ALY4	ALWAYS EARLY 4 [Source:NCBI gene (formerly Entrezgene);Acc:833750]	AT5G37720.2 | Symbols:AtALY4,DIP2,ALY4 | ALWAYS EARLY 4,interacting with DNA-binding domain of Zn-finger PARP 1 | Chr5:14981805-14983978 REVERSE LENGTH=280	A	RNA processing and modification	PF13865(FoP_duplication);PF00076(RRM_1)	THO complex subunit	-
78383510	M1357	78383511	CAN_JCIN_mrna-748021	CAN	AT5G37720.1	ALY4	ALWAYS EARLY 4 [Source:NCBI gene (formerly Entrezgene);Acc:833750]	AT5G37720.1 | Symbols:AtALY4,DIP2,ALY4 | ALWAYS EARLY 4,interacting with DNA-binding domain of Zn-finger PARP 1 | Chr5:14981805-14983978 REVERSE LENGTH=288	A	RNA processing and modification	PF13865(FoP_duplication);PF00076(RRM_1)	THO complex subunit	-
78383510	M1357	78383511	JAIL_mrna-888998	JAIL	AT5G37720.1	ALY4	ALWAYS EARLY 4 [Source:NCBI gene (formerly Entrezgene);Acc:833750]	AT5G37720.1 | Symbols:AtALY4,DIP2,ALY4 | ALWAYS EARLY 4,interacting with DNA-binding domain of Zn-finger PARP 1 | Chr5:14981805-14983978 REVERSE LENGTH=288	A	RNA processing and modification	PF13865(FoP_duplication);PF00076(RRM_1)	THO complex subunit	GO:0003674,GO:0003824,GO:0004497,GO:0006629,GO:0008150,GO:0008152,GO:0008202,GO:0008395,GO:0009719,GO:0009725,GO:0009741,GO:0010033,GO:0010268,GO:0010817,GO:0014070,GO:0016128,GO:0016131,GO:0016491,GO:0033993,GO:0042221,GO:0042445,GO:0042592,GO:0044238,GO:0048878,GO:0050896,GO:0055088,GO:0055114,GO:0065007,GO:0065008,GO:0071704,GO:1901360,GO:1901615,GO:1901700
78383510	M1357	78383511	JMAN_mrna-763351	JMAN	AT5G37720.1	ALY4	ALWAYS EARLY 4 [Source:NCBI gene (formerly Entrezgene);Acc:833750]	AT5G37720.1 | Symbols:AtALY4,DIP2,ALY4 | ALWAYS EARLY 4,interacting with DNA-binding domain of Zn-finger PARP 1 | Chr5:14981805-14983978 REVERSE LENGTH=288	A	RNA processing and modification	PF13865(FoP_duplication);PF00076(RRM_1)	THO complex subunit	GO:0005575,GO:0005622,GO:0005623,GO:0005634,GO:0006325,GO:0006464,GO:0006476,GO:0006479,GO:0006807,GO:0006996,GO:0007275,GO:0008150,GO:0008152,GO:0008213,GO:0009987,GO:0016043,GO:0016569,GO:0016570,GO:0016571,GO:0016575,GO:0018022,GO:0018193,GO:0018205,GO:0019538,GO:0022622,GO:0032259,GO:0032501,GO:0032502,GO:0034968,GO:0035601,GO:0036211,GO:0043170,GO:0043226,GO:0043227,GO:0043229,GO:0043231,GO:0043412,GO:0043414,GO:0044237,GO:0044238,GO:0044260,GO:0044267,GO:0044424,GO:0044464,GO:0048364,GO:0048731,GO:0048856,GO:0051276,GO:0051568,GO:0071704,GO:0071840,GO:0098732,GO:0099402,GO:1901564
78383510	M1357	78383511	US_JCIN_mrna-840456	US	AT5G37720.1	ALY4	ALWAYS EARLY 4 [Source:NCBI gene (formerly Entrezgene);Acc:833750]	AT5G37720.1 | Symbols:AtALY4,DIP2,ALY4 | ALWAYS EARLY 4,interacting with DNA-binding domain of Zn-finger PARP 1 | Chr5:14981805-14983978 REVERSE LENGTH=288	A	RNA processing and modification	PF13865(FoP_duplication);PF00076(RRM_1)	THO complex subunit	GO:0001101,GO:0005575,GO:0005622,GO:0005623,GO:0005634,GO:0005737,GO:0005829,GO:0005856,GO:0005875,GO:0005886,GO:0008150,GO:0009507,GO:0009526,GO:0009536,GO:0009719,GO:0009725,GO:0009737,GO:0009941,GO:0010033,GO:0015630,GO:0016020,GO:0031967,GO:0031975,GO:0032991,GO:0033993,GO:0042221,GO:0043226,GO:0043227,GO:0043228,GO:0043229,GO:0043231,GO:0043232,GO:0044422,GO:0044424,GO:0044430,GO:0044434,GO:0044435,GO:0044444,GO:0044446,GO:0044464,GO:0050896,GO:0071944,GO:0097305,GO:1901700
78383512		78383512	CAN_JCIN_mrna-297674	CAN	AT5G16630.1	RAD4	DNA repair protein Rad4 family [Source:NCBI gene (formerly Entrezgene);Acc:831525]	AT5G16630.1 | Symbols:ATRAD4,RAD4 | | Chr5:5455325-5459461 FORWARD LENGTH=865	L	Replication, recombination and repair	PF10403(BHD_1);PF10404(BHD_2);PF10405(BHD_3);PF03835(Rad4);PF01841(Transglut_core)	DNA repair protein	GO:0003674,GO:0003824,GO:0005575,GO:0005622,GO:0005623,GO:0005737,GO:0005768,GO:0005794,GO:0005802,GO:0008150,GO:0008152,GO:0008168,GO:0008757,GO:0012505,GO:0016740,GO:0016741,GO:0031410,GO:0031982,GO:0031984,GO:0032259,GO:0043226,GO:0043227,GO:0043229,GO:0043231,GO:0044422,GO:0044424,GO:0044431,GO:0044444,GO:0044446,GO:0044464,GO:0097708,GO:0098791
78383512		78383512	JAIL_mrna-221648	JAIL	AT5G16630.1	RAD4	DNA repair protein Rad4 family [Source:NCBI gene (formerly Entrezgene);Acc:831525]	AT5G16630.1 | Symbols:ATRAD4,RAD4 | | Chr5:5455325-5459461 FORWARD LENGTH=865	L	Replication, recombination and repair	PF10403(BHD_1);PF10404(BHD_2);PF10405(BHD_3);PF03835(Rad4);PF01841(Transglut_core)	DNA repair protein	-
78383512		78383512	JMAN_mrna-297742	JMAN	AT5G16630.1	RAD4	DNA repair protein Rad4 family [Source:NCBI gene (formerly Entrezgene);Acc:831525]	AT5G16630.1 | Symbols:ATRAD4,RAD4 | | Chr5:5455325-5459461 FORWARD LENGTH=865	L	Replication, recombination and repair	PF10403(BHD_1);PF10404(BHD_2);PF10405(BHD_3);PF03835(Rad4);PF01841(Transglut_core)	DNA repair protein	GO:0000226,GO:0000902,GO:0000904,GO:0003674,GO:0005488,GO:0005515,GO:0005575,GO:0005623,GO:0005886,GO:0006996,GO:0007010,GO:0007017,GO:0008017,GO:0008092,GO:0008150,GO:0009653,GO:0009888,GO:0009987,GO:0010026,GO:0010090,GO:0015631,GO:0016020,GO:0016043,GO:0022607,GO:0030154,GO:0031109,GO:0032502,GO:0032989,GO:0034622,GO:0043933,GO:0044085,GO:0044464,GO:0046785,GO:0048468,GO:0048856,GO:0048869,GO:0051258,GO:0065003,GO:0071840,GO:0071944,GO:0090558,GO:0090626,GO:0097435
78383512		78383512	US_JCIN_mrna-306289	US	AT5G16630.1	RAD4	DNA repair protein Rad4 family [Source:NCBI gene (formerly Entrezgene);Acc:831525]	AT5G16630.1 | Symbols:ATRAD4,RAD4 | | Chr5:5455325-5459461 FORWARD LENGTH=865	L	Replication, recombination and repair	PF10403(BHD_1);PF10404(BHD_2);PF10405(BHD_3);PF03835(Rad4);PF01841(Transglut_core)	DNA repair protein	GO:0000103,GO:0003674,GO:0003824,GO:0004020,GO:0004779,GO:0004781,GO:0005575,GO:0005622,GO:0005623,GO:0005737,GO:0005829,GO:0006790,GO:0006793,GO:0006796,GO:0006950,GO:0007154,GO:0008150,GO:0008152,GO:0009267,GO:0009507,GO:0009532,GO:0009536,GO:0009570,GO:0009605,GO:0009970,GO:0009987,GO:0009991,GO:0016301,GO:0016310,GO:0016740,GO:0016772,GO:0016773,GO:0016779,GO:0031667,GO:0031668,GO:0031669,GO:0033554,GO:0042594,GO:0043226,GO:0043227,GO:0043229,GO:0043231,GO:0044237,GO:0044422,GO:0044424,GO:0044434,GO:0044435,GO:0044444,GO:0044446,GO:0044464,GO:0050896,GO:0051716,GO:0070566,GO:0071496
78383513		78383513	CAN_JCIN_mrna-297740	CAN					B	Chromatin structure and dynamics	PF02178(AT_hook);PF00538(Linker_histone)	HMG-Y-related protein	-
78383513		78383513	JAIL_mrna-221591	JAIL					B	Chromatin structure and dynamics	PF02178(AT_hook);PF00538(Linker_histone)	HMG-Y-related protein	GO:0003674,GO:0003756,GO:0003824,GO:0005575,GO:0005622,GO:0005623,GO:0005737,GO:0006091,GO:0006807,GO:0008150,GO:0008152,GO:0009507,GO:0009532,GO:0009534,GO:0009535,GO:0009536,GO:0009570,GO:0009579,GO:0009765,GO:0009987,GO:0010206,GO:0015979,GO:0016020,GO:0016853,GO:0016860,GO:0016864,GO:0019538,GO:0019684,GO:0030091,GO:0031976,GO:0031984,GO:0034357,GO:0042651,GO:0043170,GO:0043226,GO:0043227,GO:0043229,GO:0043231,GO:0044237,GO:0044238,GO:0044260,GO:0044267,GO:0044422,GO:0044424,GO:0044434,GO:0044435,GO:0044436,GO:0044444,GO:0044446,GO:0044464,GO:0055035,GO:0071704,GO:0140096,GO:1901564
78383513		78383513	JMAN_mrna-297803	JMAN					B	Chromatin structure and dynamics	PF02178(AT_hook);PF00538(Linker_histone)	HMG-Y-related protein	GO:0000003,GO:0000976,GO:0001067,GO:0003006,GO:0003674,GO:0003676,GO:0003677,GO:0003690,GO:0003700,GO:0003824,GO:0005488,GO:0005575,GO:0005622,GO:0005623,GO:0005634,GO:0006139,GO:0006259,GO:0006325,GO:0006355,GO:0006464,GO:0006479,GO:0006482,GO:0006725,GO:0006807,GO:0006996,GO:0007275,GO:0008150,GO:0008152,GO:0008168,GO:0008213,GO:0008214,GO:0008276,GO:0009314,GO:0009416,GO:0009555,GO:0009628,GO:0009648,GO:0009790,GO:0009791,GO:0009793,GO:0009889,GO:0009890,GO:0009892,GO:0009909,GO:0009910,GO:0009987,GO:0010154,GO:0010216,GO:0010228,GO:0010468,GO:0010556,GO:0010558,GO:0010605,GO:0010629,GO:0016043,GO:0016569,GO:0016570,GO:0016571,GO:0016577,GO:0016740,GO:0016741,GO:0019219,GO:0019222,GO:0019538,GO:0022414,GO:0031323,GO:0031324,GO:0031326,GO:0031327,GO:0032259,GO:0032451,GO:0032452,GO:0032453,GO:0032501,GO:0032502,GO:0034641,GO:0034647,GO:0034720,GO:0034721,GO:0036211,GO:0042054,GO:0043170,GO:0043226,GO:0043227,GO:0043229,GO:0043231,GO:0043412,GO:0043414,GO:0043565,GO:0044212,GO:0044237,GO:0044238,GO:0044260,GO:0044267,GO:0044424,GO:0044464,GO:0045892,GO:0045934,GO:0046483,GO:0048229,GO:0048316,GO:0048519,GO:0048523,GO:0048573,GO:0048579,GO:0048580,GO:0048581,GO:0048583,GO:0048585,GO:0048586,GO:0048608,GO:0048731,GO:0048831,GO:0048856,GO:0050789,GO:0050793,GO:0050794,GO:0050896,GO:0051093,GO:0051171,GO:0051172,GO:0051239,GO:0051241,GO:0051252,GO:0051253,GO:0051276,GO:0060255,GO:0061458,GO:0065007,GO:0070076,GO:0070988,GO:0071704,GO:0071840,GO:0080090,GO:0090304,GO:0097159,GO:0140096,GO:0140110,GO:1901360,GO:1901363,GO:1901564,GO:1902679,GO:1903506,GO:1903507,GO:1990837,GO:2000026,GO:2000028,GO:2000112,GO:2000113,GO:2000241,GO:2000242,GO:2001141
78383513		78383513	US_JCIN_mrna-306355	US					B	Chromatin structure and dynamics	PF02178(AT_hook);PF00538(Linker_histone)	HMG-Y-related protein	GO:0005575,GO:0005622,GO:0005623,GO:0005737,GO:0005829,GO:0006996,GO:0008150,GO:0009657,GO:0009658,GO:0009902,GO:0009903,GO:0009904,GO:0009987,GO:0016043,GO:0019750,GO:0044424,GO:0044444,GO:0044464,GO:0051179,GO:0051234,GO:0051640,GO:0051641,GO:0051644,GO:0051649,GO:0051656,GO:0051667,GO:0071840
78383514		78383514	CAN_JCIN_mrna-748000	CAN	AT1G14900.1	HMGA	high mobility group A [Source:NCBI gene (formerly Entrezgene);Acc:838055]	AT1G14900.1 | Symbols:HMGA | high mobility group A | Chr1:5138665-5139353 REVERSE LENGTH=204	B	Chromatin structure and dynamics	PF02178(AT_hook);PF00538(Linker_histone)	HMG-Y-related protein	GO:0003674,GO:0003676,GO:0003677,GO:0003723,GO:0003729,GO:0003824,GO:0004518,GO:0005488,GO:0005515,GO:0005575,GO:0005622,GO:0005623,GO:0005737,GO:0005829,GO:0006139,GO:0006417,GO:0006725,GO:0006807,GO:0008150,GO:0008152,GO:0009889,GO:0009890,GO:0009892,GO:0009987,GO:0010313,GO:0010468,GO:0010556,GO:0010558,GO:0010605,GO:0010608,GO:0010629,GO:0016787,GO:0016788,GO:0017148,GO:0019222,GO:0031323,GO:0031324,GO:0031326,GO:0031327,GO:0032268,GO:0032269,GO:0034248,GO:0034249,GO:0034641,GO:0043170,GO:0044237,GO:0044238,GO:0044424,GO:0044444,GO:0044464,GO:0046483,GO:0048027,GO:0048519,GO:0048523,GO:0050789,GO:0050794,GO:0051171,GO:0051172,GO:0051246,GO:0051248,GO:0060255,GO:0065007,GO:0071704,GO:0080090,GO:0090304,GO:0090305,GO:0097159,GO:1901360,GO:1901363,GO:2000112,GO:2000113
78383514		78383514	JAIL_mrna-888990	JAIL	AT1G14900.1	HMGA	high mobility group A [Source:NCBI gene (formerly Entrezgene);Acc:838055]	AT1G14900.1 | Symbols:HMGA | high mobility group A | Chr1:5138665-5139353 REVERSE LENGTH=204	B	Chromatin structure and dynamics	PF02178(AT_hook);PF00538(Linker_histone)	HMG-Y-related protein	-
78383514		78383514	JMAN_mrna-763343	JMAN	AT1G14900.1	HMGA	high mobility group A [Source:NCBI gene (formerly Entrezgene);Acc:838055]	AT1G14900.1 | Symbols:HMGA | high mobility group A | Chr1:5138665-5139353 REVERSE LENGTH=204	B	Chromatin structure and dynamics	PF02178(AT_hook);PF00538(Linker_histone)	HMG-Y-related protein	-
78383514		78383514	US_JCIN_mrna-840501	US	AT1G14900.1	HMGA	high mobility group A [Source:NCBI gene (formerly Entrezgene);Acc:838055]	AT1G14900.1 | Symbols:HMGA | high mobility group A | Chr1:5138665-5139353 REVERSE LENGTH=204	B	Chromatin structure and dynamics	PF02178(AT_hook);PF00538(Linker_histone)	HMG-Y-related protein	-
78383515		78383515	CAN_JCIN_mrna-297764	CAN	AT5G16720.1	AT5G16720	caldesmon-like protein (Protein of unknown function, DUF593) [Source:NCBI gene (formerly Entrezgene);Acc:831534]	AT5G16720.1 | Symbols:MyoB3 | myosin binding protein 3 | Chr5:5494309-5496562 FORWARD LENGTH=675	S	Function unknown	PF04576(Zein-binding)	Zein-binding	-
78383515		78383515	JAIL_mrna-221508	JAIL	AT5G16720.1	AT5G16720	caldesmon-like protein (Protein of unknown function, DUF593) [Source:NCBI gene (formerly Entrezgene);Acc:831534]	AT5G16720.1 | Symbols:MyoB3 | myosin binding protein 3 | Chr5:5494309-5496562 FORWARD LENGTH=675	S	Function unknown	PF04576(Zein-binding)	Zein-binding	-
78383515		78383515	JMAN_mrna-297913	JMAN	AT5G16720.1	AT5G16720	caldesmon-like protein (Protein of unknown function, DUF593) [Source:NCBI gene (formerly Entrezgene);Acc:831534]	AT5G16720.1 | Symbols:MyoB3 | myosin binding protein 3 | Chr5:5494309-5496562 FORWARD LENGTH=675	S	Function unknown	PF04576(Zein-binding)	Zein-binding	-
78383515		78383515	US_JCIN_mrna-306370	US	AT5G16720.1	AT5G16720	caldesmon-like protein (Protein of unknown function, DUF593) [Source:NCBI gene (formerly Entrezgene);Acc:831534]	AT5G16720.1 | Symbols:MyoB3 | myosin binding protein 3 | Chr5:5494309-5496562 FORWARD LENGTH=675	S	Function unknown	PF04576(Zein-binding)	Zein-binding	-
78383516		78383516	CAN_JCIN_mrna-297792	CAN	AT1G66330.1	AT1G66330	senescence-associated family protein [Source:NCBI gene (formerly Entrezgene);Acc:842950]	AT1G66330.1 | Symbols:no symbol available | no full name available | Chr1:24729880-24732144 REVERSE LENGTH=417	S	Function unknown		leaf senescence	-
78383516		78383516	JAIL_mrna-221442	JAIL	AT1G66330.1	AT1G66330	senescence-associated family protein [Source:NCBI gene (formerly Entrezgene);Acc:842950]	AT1G66330.1 | Symbols:no symbol available | no full name available | Chr1:24729880-24732144 REVERSE LENGTH=417	S	Function unknown		leaf senescence	-
78383516		78383516	JMAN_mrna-297923	JMAN	AT1G66330.1	AT1G66330	senescence-associated family protein [Source:NCBI gene (formerly Entrezgene);Acc:842950]	AT1G66330.1 | Symbols:no symbol available | no full name available | Chr1:24729880-24732144 REVERSE LENGTH=417	S	Function unknown		leaf senescence	GO:0008150,GO:0009605,GO:0009607,GO:0009617,GO:0009719,GO:0009723,GO:0009725,GO:0010033,GO:0042221,GO:0043207,GO:0050896,GO:0051704,GO:0051707
78383516		78383516	US_JCIN_mrna-306398	US	AT1G66330.1	AT1G66330	senescence-associated family protein [Source:NCBI gene (formerly Entrezgene);Acc:842950]	AT1G66330.1 | Symbols:no symbol available | no full name available | Chr1:24729880-24732144 REVERSE LENGTH=417	S	Function unknown		leaf senescence	GO:0003674,GO:0005215,GO:0005575,GO:0005622,GO:0005623,GO:0005737,GO:0005768,GO:0005770,GO:0006810,GO:0006886,GO:0008104,GO:0008150,GO:0008565,GO:0012505,GO:0015031,GO:0015833,GO:0016020,GO:0016192,GO:0016197,GO:0016482,GO:0030904,GO:0031410,GO:0031982,GO:0032991,GO:0033036,GO:0034613,GO:0042147,GO:0042886,GO:0043226,GO:0043227,GO:0043229,GO:0044424,GO:0044425,GO:0044444,GO:0044464,GO:0045184,GO:0046907,GO:0051179,GO:0051234,GO:0051641,GO:0051649,GO:0070727,GO:0071702,GO:0071705,GO:0097708,GO:0098796
78383517		78383517	CAN_JCIN_mrna-297862	CAN	AT3G02885.1	GASA5	GAST1 protein homolog 5 [Source:NCBI gene (formerly Entrezgene);Acc:821194]	AT3G02885.1 | Symbols:GASA5 | GAST1 protein homolog 5 | Chr3:638323-639011 REVERSE LENGTH=97	S	Function unknown	PF02704(GASA)	Gibberellin regulated protein	-
78383517		78383517	JAIL_mrna-221405	JAIL	AT3G02885.1	GASA5	GAST1 protein homolog 5 [Source:NCBI gene (formerly Entrezgene);Acc:821194]	AT3G02885.1 | Symbols:GASA5 | GAST1 protein homolog 5 | Chr3:638323-639011 REVERSE LENGTH=97	S	Function unknown	PF02704(GASA)	Gibberellin regulated protein	GO:0003674,GO:0005215,GO:0005337,GO:0005345,GO:0005575,GO:0005623,GO:0005886,GO:0005887,GO:0006810,GO:0006863,GO:0008150,GO:0009914,GO:0010184,GO:0010817,GO:0015205,GO:0015211,GO:0015851,GO:0015858,GO:0015860,GO:0015931,GO:0015932,GO:0016020,GO:0016021,GO:0022857,GO:0031224,GO:0031226,GO:0044425,GO:0044459,GO:0044464,GO:0051179,GO:0051234,GO:0055085,GO:0065007,GO:0065008,GO:0071702,GO:0071705,GO:0071944,GO:0072530,GO:1901264,GO:1901505,GO:1901642,GO:1904823
78383517		78383517	JMAN_mrna-297994	JMAN	AT3G02885.1	GASA5	GAST1 protein homolog 5 [Source:NCBI gene (formerly Entrezgene);Acc:821194]	AT3G02885.1 | Symbols:GASA5 | GAST1 protein homolog 5 | Chr3:638323-639011 REVERSE LENGTH=97	S	Function unknown	PF02704(GASA)	Gibberellin regulated protein	GO:0005575,GO:0005623,GO:0005886,GO:0016020,GO:0044464,GO:0071944
78383517		78383517	US_JCIN_mrna-306459	US	AT3G02885.1	GASA5	GAST1 protein homolog 5 [Source:NCBI gene (formerly Entrezgene);Acc:821194]	AT3G02885.1 | Symbols:GASA5 | GAST1 protein homolog 5 | Chr3:638323-639011 REVERSE LENGTH=97	S	Function unknown	PF02704(GASA)	Gibberellin regulated protein	GO:0000003,GO:0003006,GO:0006508,GO:0006511,GO:0006807,GO:0007275,GO:0008150,GO:0008152,GO:0009056,GO:0009057,GO:0009790,GO:0009791,GO:0009793,GO:0009987,GO:0010154,GO:0019538,GO:0019941,GO:0022414,GO:0030163,GO:0032501,GO:0032502,GO:0043170,GO:0043632,GO:0044237,GO:0044238,GO:0044248,GO:0044257,GO:0044260,GO:0044265,GO:0044267,GO:0048316,GO:0048608,GO:0048731,GO:0048856,GO:0051603,GO:0061458,GO:0071704,GO:1901564,GO:1901565,GO:1901575
78383518	M1358	78383518	CAN_JCIN_mrna-297892	CAN	AT1G23170.2	AT1G23170	transmembrane protein (Protein of unknown function DUF2359, transmembrane) [Source:NCBI gene (formerly Entrezgene);Acc:838925]	AT1G23170.2 | Symbols:no symbol available | no full name available | Chr1:8212724-8215516 FORWARD LENGTH=615	S	Function unknown	PF10151(TMEM214)	TMEM214, C-terminal, caspase 4 activator	GO:0003674,GO:0003824,GO:0004672,GO:0004674,GO:0004675,GO:0004888,GO:0005575,GO:0005623,GO:0005886,GO:0006464,GO:0006468,GO:0006793,GO:0006796,GO:0006807,GO:0007154,GO:0007165,GO:0007166,GO:0007167,GO:0007178,GO:0008150,GO:0008152,GO:0009987,GO:0016020,GO:0016301,GO:0016310,GO:0016740,GO:0016772,GO:0016773,GO:0019199,GO:0019538,GO:0023052,GO:0036211,GO:0038023,GO:0043170,GO:0043412,GO:0044237,GO:0044238,GO:0044260,GO:0044267,GO:0044464,GO:0046777,GO:0050789,GO:0050794,GO:0050896,GO:0051716,GO:0060089,GO:0065007,GO:0071704,GO:0071944,GO:0140096,GO:1901564
78383518	M1358	78383518	JAIL_mrna-221370	JAIL	AT1G23170.2	AT1G23170	transmembrane protein (Protein of unknown function DUF2359, transmembrane) [Source:NCBI gene (formerly Entrezgene);Acc:838925]	AT1G23170.2 | Symbols:no symbol available | no full name available | Chr1:8212724-8215516 FORWARD LENGTH=615	S	Function unknown	PF10151(TMEM214)	TMEM214, C-terminal, caspase 4 activator	GO:0000003,GO:0000209,GO:0001654,GO:0001709,GO:0002009,GO:0002064,GO:0002065,GO:0002066,GO:0002165,GO:0002682,GO:0002683,GO:0003002,GO:0003006,GO:0003008,GO:0003674,GO:0003824,GO:0004842,GO:0005488,GO:0005543,GO:0005575,GO:0005622,GO:0005623,GO:0005737,GO:0005829,GO:0005886,GO:0006464,GO:0006807,GO:0007275,GO:0007276,GO:0007281,GO:0007292,GO:0007389,GO:0007398,GO:0007399,GO:0007422,GO:0007423,GO:0007444,GO:0007472,GO:0007476,GO:0007498,GO:0007552,GO:0007560,GO:0007610,GO:0007611,GO:0007613,GO:0007616,GO:0008052,GO:0008104,GO:0008150,GO:0008152,GO:0008270,GO:0008289,GO:0008356,GO:0008593,GO:0009653,GO:0009791,GO:0009886,GO:0009887,GO:0009888,GO:0009966,GO:0009967,GO:0009987,GO:0010160,GO:0010646,GO:0010647,GO:0016020,GO:0016043,GO:0016360,GO:0016567,GO:0016740,GO:0019538,GO:0019787,GO:0019827,GO:0019953,GO:0022008,GO:0022412,GO:0022414,GO:0022603,GO:0022607,GO:0023051,GO:0023056,GO:0030154,GO:0030707,GO:0030718,GO:0030855,GO:0032446,GO:0032501,GO:0032502,GO:0032504,GO:0033036,GO:0035091,GO:0035107,GO:0035114,GO:0035120,GO:0035203,GO:0035204,GO:0035220,GO:0035239,GO:0035295,GO:0036211,GO:0042478,GO:0043167,GO:0043168,GO:0043169,GO:0043170,GO:0043412,GO:0043933,GO:0044085,GO:0044237,GO:0044238,GO:0044260,GO:0044267,GO:0044424,GO:0044444,GO:0044464,GO:0044703,GO:0045165,GO:0045314,GO:0045595,GO:0045596,GO:0045610,GO:0045611,GO:0045613,GO:0045614,GO:0045664,GO:0045747,GO:0046532,GO:0046872,GO:0046914,GO:0048468,GO:0048471,GO:0048477,GO:0048513,GO:0048518,GO:0048519,GO:0048522,GO:0048523,GO:0048563,GO:0048569,GO:0048580,GO:0048581,GO:0048583,GO:0048584,GO:0048609,GO:0048645,GO:0048646,GO:0048699,GO:0048707,GO:0048729,GO:0048731,GO:0048736,GO:0048737,GO:0048749,GO:0048856,GO:0048859,GO:0048869,GO:0050767,GO:0050789,GO:0050793,GO:0050794,GO:0050877,GO:0050890,GO:0051093,GO:0051179,GO:0051239,GO:0051241,GO:0051259,GO:0051260,GO:0051301,GO:0051704,GO:0051960,GO:0060284,GO:0060429,GO:0060562,GO:0060581,GO:0060582,GO:0061630,GO:0061659,GO:0065003,GO:0065007,GO:0070647,GO:0071704,GO:0071840,GO:0071944,GO:0098727,GO:0140096,GO:1901564,GO:1901981,GO:1903706,GO:1903707,GO:2000026,GO:2000027
78383518	M1358	78383518	JMAN_mrna-298020	JMAN	AT1G23170.2	AT1G23170	transmembrane protein (Protein of unknown function DUF2359, transmembrane) [Source:NCBI gene (formerly Entrezgene);Acc:838925]	AT1G23170.2 | Symbols:no symbol available | no full name available | Chr1:8212724-8215516 FORWARD LENGTH=615	S	Function unknown	PF10151(TMEM214)	TMEM214, C-terminal, caspase 4 activator	-
78383518	M1358	78383518	US_JCIN_mrna-306487	US	AT1G23170.2	AT1G23170	transmembrane protein (Protein of unknown function DUF2359, transmembrane) [Source:NCBI gene (formerly Entrezgene);Acc:838925]	AT1G23170.2 | Symbols:no symbol available | no full name available | Chr1:8212724-8215516 FORWARD LENGTH=615	S	Function unknown	PF10151(TMEM214)	TMEM214, C-terminal, caspase 4 activator	-
78383518	M1358	78383519	CAN_JCIN_mrna-747878	CAN	AT1G23170.2	AT1G23170	transmembrane protein (Protein of unknown function DUF2359, transmembrane) [Source:NCBI gene (formerly Entrezgene);Acc:838925]	AT1G23170.2 | Symbols:no symbol available | no full name available | Chr1:8212724-8215516 FORWARD LENGTH=615	S	Function unknown	PF10151(TMEM214)	TMEM214, C-terminal, caspase 4 activator	-
78383518	M1358	78383519	JAIL_mrna-888876	JAIL	AT1G23170.2	AT1G23170	transmembrane protein (Protein of unknown function DUF2359, transmembrane) [Source:NCBI gene (formerly Entrezgene);Acc:838925]	AT1G23170.2 | Symbols:no symbol available | no full name available | Chr1:8212724-8215516 FORWARD LENGTH=615	S	Function unknown	PF10151(TMEM214)	TMEM214, C-terminal, caspase 4 activator	-
78383518	M1358	78383519	JMAN_mrna-763239	JMAN	AT1G23170.2	AT1G23170	transmembrane protein (Protein of unknown function DUF2359, transmembrane) [Source:NCBI gene (formerly Entrezgene);Acc:838925]	AT1G23170.2 | Symbols:no symbol available | no full name available | Chr1:8212724-8215516 FORWARD LENGTH=615	S	Function unknown	PF10151(TMEM214)	TMEM214, C-terminal, caspase 4 activator	GO:0003674,GO:0003724,GO:0003824,GO:0004004,GO:0004386,GO:0004672,GO:0004674,GO:0005575,GO:0005622,GO:0005623,GO:0005634,GO:0005730,GO:0005737,GO:0005829,GO:0006139,GO:0006464,GO:0006468,GO:0006725,GO:0006793,GO:0006796,GO:0006807,GO:0006950,GO:0006970,GO:0006972,GO:0008026,GO:0008150,GO:0008152,GO:0008186,GO:0009628,GO:0009651,GO:0009987,GO:0010501,GO:0016070,GO:0016301,GO:0016310,GO:0016462,GO:0016740,GO:0016772,GO:0016773,GO:0016787,GO:0016817,GO:0016818,GO:0016887,GO:0017111,GO:0019538,GO:0031974,GO:0031981,GO:0034641,GO:0036211,GO:0042623,GO:0043170,GO:0043226,GO:0043227,GO:0043228,GO:0043229,GO:0043231,GO:0043232,GO:0043233,GO:0043412,GO:0044237,GO:0044238,GO:0044260,GO:0044267,GO:0044422,GO:0044424,GO:0044428,GO:0044444,GO:0044446,GO:0044464,GO:0046483,GO:0046777,GO:0050896,GO:0070013,GO:0070035,GO:0071704,GO:0090304,GO:0140096,GO:0140098,GO:1901360,GO:1901564
78383518	M1358	78383519	US_JCIN_mrna-840533	US	AT1G23170.2	AT1G23170	transmembrane protein (Protein of unknown function DUF2359, transmembrane) [Source:NCBI gene (formerly Entrezgene);Acc:838925]	AT1G23170.2 | Symbols:no symbol available | no full name available | Chr1:8212724-8215516 FORWARD LENGTH=615	S	Function unknown	PF10151(TMEM214)	TMEM214, C-terminal, caspase 4 activator	-
78383520		78383520	CAN_JCIN_mrna-297916	CAN					S	Function unknown	UNKNOWN_PFAM_ID(DUF573)	Protein of unknown function, DUF573	GO:0000323,GO:0001101,GO:0003674,GO:0003824,GO:0004812,GO:0004819,GO:0004823,GO:0004832,GO:0005096,GO:0005575,GO:0005622,GO:0005623,GO:0005634,GO:0005654,GO:0005737,GO:0005764,GO:0005773,GO:0005783,GO:0005829,GO:0005911,GO:0006082,GO:0006139,GO:0006399,GO:0006412,GO:0006418,GO:0006425,GO:0006429,GO:0006438,GO:0006518,GO:0006520,GO:0006605,GO:0006622,GO:0006623,GO:0006725,GO:0006807,GO:0006810,GO:0006886,GO:0006950,GO:0007034,GO:0007041,GO:0007154,GO:0008047,GO:0008104,GO:0008150,GO:0008152,GO:0008361,GO:0009058,GO:0009059,GO:0009267,GO:0009506,GO:0009507,GO:0009536,GO:0009605,GO:0009719,GO:0009892,GO:0009894,GO:0009895,GO:0009966,GO:0009967,GO:0009987,GO:0009991,GO:0010033,GO:0010243,GO:0010467,GO:0010506,GO:0010507,GO:0010646,GO:0010647,GO:0012505,GO:0015031,GO:0015833,GO:0016043,GO:0016070,GO:0016604,GO:0016874,GO:0016875,GO:0017101,GO:0019222,GO:0019538,GO:0019752,GO:0023051,GO:0023056,GO:0030054,GO:0030234,GO:0030695,GO:0031323,GO:0031324,GO:0031329,GO:0031330,GO:0031667,GO:0031668,GO:0031669,GO:0031974,GO:0031981,GO:0032006,GO:0032008,GO:0032535,GO:0032991,GO:0033036,GO:0033365,GO:0033554,GO:0034198,GO:0034613,GO:0034641,GO:0034645,GO:0034660,GO:0042221,GO:0042594,GO:0042886,GO:0043038,GO:0043039,GO:0043043,GO:0043085,GO:0043087,GO:0043170,GO:0043200,GO:0043201,GO:0043226,GO:0043227,GO:0043229,GO:0043231,GO:0043233,GO:0043436,GO:0043547,GO:0043603,GO:0043604,GO:0044093,GO:0044237,GO:0044238,GO:0044249,GO:0044260,GO:0044267,GO:0044271,GO:0044281,GO:0044422,GO:0044424,GO:0044428,GO:0044444,GO:0044446,GO:0044451,GO:0044464,GO:0045184,GO:0046483,GO:0046907,GO:0048518,GO:0048519,GO:0048522,GO:0048523,GO:0048583,GO:0048584,GO:0050789,GO:0050790,GO:0050794,GO:0050896,GO:0051179,GO:0051234,GO:0051336,GO:0051345,GO:0051641,GO:0051649,GO:0051716,GO:0055044,GO:0060589,GO:0061462,GO:0065007,GO:0065008,GO:0065009,GO:0070013,GO:0070727,GO:0070887,GO:0071229,GO:0071230,GO:0071233,GO:0071310,GO:0071417,GO:0071495,GO:0071496,GO:0071702,GO:0071704,GO:0071705,GO:0071840,GO:0072594,GO:0072665,GO:0072666,GO:0090066,GO:0090304,GO:0098772,GO:0140098,GO:0140101,GO:1901360,GO:1901564,GO:1901566,GO:1901576,GO:1901698,GO:1901699,GO:1901700,GO:1901701,GO:1902531,GO:1902533,GO:1903432,GO:1904263,GO:1990253,GO:1990928
78383520		78383520	JAIL_mrna-221339	JAIL					S	Function unknown	UNKNOWN_PFAM_ID(DUF573)	Protein of unknown function, DUF573	-
78383520		78383520	JMAN_mrna-298069	JMAN	AT3G04930.1	AT3G04930	DNA-binding storekeeper protein-related transcriptional regulator [Source:NCBI gene (formerly Entrezgene);Acc:819653]	AT3G04930.1 | Symbols:no symbol available | no full name available | Chr3:1363029-1364399 FORWARD LENGTH=456	S	Function unknown	UNKNOWN_PFAM_ID(DUF573)	Protein of unknown function, DUF573	GO:0003002,GO:0003674,GO:0003824,GO:0003838,GO:0005575,GO:0005622,GO:0005623,GO:0005737,GO:0005783,GO:0005794,GO:0006275,GO:0006629,GO:0006694,GO:0007275,GO:0007389,GO:0008150,GO:0008152,GO:0008156,GO:0008168,GO:0008169,GO:0008202,GO:0008610,GO:0008757,GO:0009058,GO:0009825,GO:0009889,GO:0009890,GO:0009892,GO:0009987,GO:0010051,GO:0010556,GO:0010558,GO:0010564,GO:0010605,GO:0010948,GO:0012505,GO:0016049,GO:0016125,GO:0016126,GO:0016740,GO:0016741,GO:0019219,GO:0019222,GO:0031323,GO:0031324,GO:0031326,GO:0031327,GO:0032259,GO:0032501,GO:0032502,GO:0032875,GO:0032876,GO:0040007,GO:0043226,GO:0043227,GO:0043229,GO:0043231,GO:0044238,GO:0044424,GO:0044444,GO:0044464,GO:0045786,GO:0045934,GO:0048519,GO:0048523,GO:0048856,GO:0050789,GO:0050794,GO:0051052,GO:0051053,GO:0051171,GO:0051172,GO:0051726,GO:0060255,GO:0065007,GO:0071704,GO:0080090,GO:0090329,GO:1901360,GO:1901362,GO:1901576,GO:1901615,GO:1901617,GO:2000104,GO:2000112,GO:2000113
78383520		78383520	US_JCIN_mrna-306511	US					S	Function unknown	UNKNOWN_PFAM_ID(DUF573)	Protein of unknown function, DUF573	-
78383521		78383521	CAN_JCIN_mrna-297922	CAN	AT4G36810.1	GGPPS1		AT4G36810.1 | Symbols:AtLSU,AtGGPPS11,GGPPS11,LSU,GGPS1 | geranyl(geranyl)diphosphate synthase 11,geranylgeranyl pyrophosphate synthase 1,Large subunit of Heterodimeric geranyl(geranyl)diphosphate synthase | Chr4:17343513-17344628 FORWARD LENGTH=371	H	Coenzyme transport and metabolism	PF00348(polyprenyl_synt)	Belongs to the FPP GGPP synthase family	-
78383521		78383521	JAIL_mrna-221333	JAIL	AT4G36810.1	GGPPS1		AT4G36810.1 | Symbols:AtLSU,AtGGPPS11,GGPPS11,LSU,GGPS1 | geranyl(geranyl)diphosphate synthase 11,geranylgeranyl pyrophosphate synthase 1,Large subunit of Heterodimeric geranyl(geranyl)diphosphate synthase | Chr4:17343513-17344628 FORWARD LENGTH=371	H	Coenzyme transport and metabolism	PF00348(polyprenyl_synt)	Belongs to the FPP GGPP synthase family	-
78383521		78383521	JMAN_mrna-298075	JMAN	AT4G36810.1	GGPPS1		AT4G36810.1 | Symbols:AtLSU,AtGGPPS11,GGPPS11,LSU,GGPS1 | geranyl(geranyl)diphosphate synthase 11,geranylgeranyl pyrophosphate synthase 1,Large subunit of Heterodimeric geranyl(geranyl)diphosphate synthase | Chr4:17343513-17344628 FORWARD LENGTH=371	H	Coenzyme transport and metabolism	PF00348(polyprenyl_synt)	Belongs to the FPP GGPP synthase family	-
78383521		78383521	US_JCIN_mrna-306517	US	AT4G36810.1	GGPPS1		AT4G36810.1 | Symbols:AtLSU,AtGGPPS11,GGPPS11,LSU,GGPS1 | geranyl(geranyl)diphosphate synthase 11,geranylgeranyl pyrophosphate synthase 1,Large subunit of Heterodimeric geranyl(geranyl)diphosphate synthase | Chr4:17343513-17344628 FORWARD LENGTH=371	H	Coenzyme transport and metabolism	PF00348(polyprenyl_synt)	Belongs to the FPP GGPP synthase family	GO:0003674,GO:0003824,GO:0004175,GO:0005488,GO:0005575,GO:0005622,GO:0005623,GO:0005634,GO:0005737,GO:0005829,GO:0006508,GO:0006807,GO:0008150,GO:0008152,GO:0008233,GO:0016787,GO:0019538,GO:0033218,GO:0042277,GO:0043170,GO:0043226,GO:0043227,GO:0043229,GO:0043231,GO:0044238,GO:0044424,GO:0044444,GO:0044464,GO:0070011,GO:0071704,GO:0140096,GO:1901564
78383522	M1359	78383522	CAN_JCIN_mrna-297928	CAN	AT5G16710.1	DHAR3	dehydroascorbate reductase 1 [Source:NCBI gene (formerly Entrezgene);Acc:831532]	AT5G16710.1 | Symbols:DHAR3 | dehydroascorbate reductase 1 | Chr5:5483312-5484926 FORWARD LENGTH=258	P	Inorganic ion transport and metabolism	PF13410(GST_C_2);PF13417(GST_N_3)	Glutathione S-transferase DHAR3	-
78383522	M1359	78383522	JAIL_mrna-221317	JAIL	AT5G16710.1	DHAR3	dehydroascorbate reductase 1 [Source:NCBI gene (formerly Entrezgene);Acc:831532]	AT5G16710.1 | Symbols:DHAR3 | dehydroascorbate reductase 1 | Chr5:5483312-5484926 FORWARD LENGTH=258	P	Inorganic ion transport and metabolism	PF13410(GST_C_2);PF13417(GST_N_3)	Glutathione S-transferase DHAR3	-
78383522	M1359	78383522	JMAN_mrna-298081	JMAN	AT5G16710.1	DHAR3	dehydroascorbate reductase 1 [Source:NCBI gene (formerly Entrezgene);Acc:831532]	AT5G16710.1 | Symbols:DHAR3 | dehydroascorbate reductase 1 | Chr5:5483312-5484926 FORWARD LENGTH=258	P	Inorganic ion transport and metabolism	PF13410(GST_C_2);PF13417(GST_N_3)	Glutathione S-transferase DHAR3	-
78383522	M1359	78383522	US_JCIN_mrna-306523	US	AT5G16710.1	DHAR3	dehydroascorbate reductase 1 [Source:NCBI gene (formerly Entrezgene);Acc:831532]	AT5G16710.1 | Symbols:DHAR3 | dehydroascorbate reductase 1 | Chr5:5483312-5484926 FORWARD LENGTH=258	P	Inorganic ion transport and metabolism	PF13410(GST_C_2);PF13417(GST_N_3)	Glutathione S-transferase DHAR3	GO:0005575,GO:0005622,GO:0005623,GO:0005634,GO:0005654,GO:0005737,GO:0005847,GO:0005849,GO:0005911,GO:0006139,GO:0006378,GO:0006379,GO:0006396,GO:0006397,GO:0006725,GO:0006807,GO:0008150,GO:0008152,GO:0009506,GO:0009892,GO:0009987,GO:0010467,GO:0010468,GO:0010605,GO:0010608,GO:0010629,GO:0016070,GO:0016071,GO:0016441,GO:0016458,GO:0019222,GO:0030054,GO:0031047,GO:0031123,GO:0031124,GO:0031974,GO:0031981,GO:0032991,GO:0034641,GO:0035194,GO:0040029,GO:0043170,GO:0043226,GO:0043227,GO:0043229,GO:0043231,GO:0043233,GO:0043631,GO:0044237,GO:0044238,GO:0044422,GO:0044424,GO:0044428,GO:0044446,GO:0044451,GO:0044464,GO:0046483,GO:0048519,GO:0050789,GO:0055044,GO:0060255,GO:0065007,GO:0070013,GO:0071704,GO:0090304,GO:0090305,GO:0090501,GO:1901360
78383522	M1359	78383523	CAN_JCIN_mrna-747862	CAN	AT5G16710.1	DHAR3	dehydroascorbate reductase 1 [Source:NCBI gene (formerly Entrezgene);Acc:831532]	AT5G16710.1 | Symbols:DHAR3 | dehydroascorbate reductase 1 | Chr5:5483312-5484926 FORWARD LENGTH=258	P	Inorganic ion transport and metabolism	PF13410(GST_C_2);PF13417(GST_N_3)	Glutathione S-transferase DHAR3	GO:0005575,GO:0005622,GO:0005623,GO:0005737,GO:0005829,GO:0044424,GO:0044444,GO:0044464
78383522	M1359	78383523	JAIL_mrna-888860	JAIL	AT5G16710.1	DHAR3	dehydroascorbate reductase 1 [Source:NCBI gene (formerly Entrezgene);Acc:831532]	AT5G16710.1 | Symbols:DHAR3 | dehydroascorbate reductase 1 | Chr5:5483312-5484926 FORWARD LENGTH=258	P	Inorganic ion transport and metabolism	PF13410(GST_C_2);PF13417(GST_N_3)	Glutathione S-transferase DHAR3	-
78383522	M1359	78383523	JMAN_mrna-763223	JMAN	AT5G16710.1	DHAR3	dehydroascorbate reductase 1 [Source:NCBI gene (formerly Entrezgene);Acc:831532]	AT5G16710.1 | Symbols:DHAR3 | dehydroascorbate reductase 1 | Chr5:5483312-5484926 FORWARD LENGTH=258	P	Inorganic ion transport and metabolism	PF13410(GST_C_2);PF13417(GST_N_3)	Glutathione S-transferase DHAR3	-
78383522	M1359	78383523	US_JCIN_mrna-840602	US	AT5G16710.1	DHAR3	dehydroascorbate reductase 1 [Source:NCBI gene (formerly Entrezgene);Acc:831532]	AT5G16710.1 | Symbols:DHAR3 | dehydroascorbate reductase 1 | Chr5:5483312-5484926 FORWARD LENGTH=258	P	Inorganic ion transport and metabolism	PF13410(GST_C_2);PF13417(GST_N_3)	Glutathione S-transferase DHAR3	GO:0001101,GO:0001786,GO:0003674,GO:0003779,GO:0005488,GO:0005507,GO:0005515,GO:0005543,GO:0005575,GO:0005622,GO:0005623,GO:0005634,GO:0005737,GO:0005829,GO:0005911,GO:0006950,GO:0008092,GO:0008150,GO:0008289,GO:0009266,GO:0009409,GO:0009414,GO:0009415,GO:0009506,GO:0009628,GO:0009631,GO:0009719,GO:0009725,GO:0009737,GO:0010029,GO:0010033,GO:0010035,GO:0016020,GO:0016151,GO:0019898,GO:0030054,GO:0031210,GO:0031647,GO:0033993,GO:0042221,GO:0043167,GO:0043168,GO:0043169,GO:0043226,GO:0043227,GO:0043229,GO:0043231,GO:0044424,GO:0044425,GO:0044444,GO:0044464,GO:0046872,GO:0046914,GO:0048580,GO:0050789,GO:0050793,GO:0050821,GO:0050896,GO:0050997,GO:0051239,GO:0055044,GO:0065007,GO:0065008,GO:0070405,GO:0072341,GO:0090559,GO:0097305,GO:1900140,GO:1901700,GO:2000026
78383524		78383524	CAN_JCIN_mrna-297957	CAN	AT3G03450.1	RGL2	RGA-like 2 [Source:NCBI gene (formerly Entrezgene);Acc:821251]	AT3G03450.1 | Symbols:RGL2 | RGA-like 2 | Chr3:819636-821279 REVERSE LENGTH=547	K	Transcription	PF12041(DELLA);PF03514(GRAS)	Belongs to the GRAS family	GO:0005575,GO:0005622,GO:0005623,GO:0005737,GO:0005777,GO:0006082,GO:0006950,GO:0008150,GO:0008152,GO:0009058,GO:0009611,GO:0009694,GO:0009695,GO:0009987,GO:0010817,GO:0016053,GO:0019752,GO:0032787,GO:0042445,GO:0042446,GO:0042579,GO:0043226,GO:0043227,GO:0043229,GO:0043231,GO:0043436,GO:0044237,GO:0044249,GO:0044281,GO:0044283,GO:0044424,GO:0044444,GO:0044464,GO:0046394,GO:0050896,GO:0065007,GO:0065008,GO:0071704,GO:0072330,GO:1901576
78383524		78383524	JAIL_mrna-221298	JAIL	AT3G03450.1	RGL2	RGA-like 2 [Source:NCBI gene (formerly Entrezgene);Acc:821251]	AT3G03450.1 | Symbols:RGL2 | RGA-like 2 | Chr3:819636-821279 REVERSE LENGTH=547	K	Transcription	PF12041(DELLA);PF03514(GRAS)	Belongs to the GRAS family	-
78383524		78383524	JMAN_mrna-298119	JMAN	AT3G03450.1	RGL2	RGA-like 2 [Source:NCBI gene (formerly Entrezgene);Acc:821251]	AT3G03450.1 | Symbols:RGL2 | RGA-like 2 | Chr3:819636-821279 REVERSE LENGTH=547	K	Transcription	PF12041(DELLA);PF03514(GRAS)	Belongs to the GRAS family	-
78383524		78383524	US_JCIN_mrna-306552	US	AT3G03450.1	RGL2	RGA-like 2 [Source:NCBI gene (formerly Entrezgene);Acc:821251]	AT3G03450.1 | Symbols:RGL2 | RGA-like 2 | Chr3:819636-821279 REVERSE LENGTH=547	K	Transcription	PF12041(DELLA);PF03514(GRAS)	Belongs to the GRAS family	GO:0005575,GO:0005622,GO:0005623,GO:0005737,GO:0005768,GO:0005794,GO:0005802,GO:0012505,GO:0031410,GO:0031982,GO:0031984,GO:0043226,GO:0043227,GO:0043229,GO:0043231,GO:0044422,GO:0044424,GO:0044431,GO:0044444,GO:0044446,GO:0044464,GO:0097708,GO:0098791
78383525		78383525	CAN_JCIN_mrna-747817	CAN	AT1G66350.1	RGL1	RGA-like 1 [Source:NCBI gene (formerly Entrezgene);Acc:842953]	AT1G66350.1 | Symbols:RGL1,RGL | RGA-like 1 | Chr1:24748327-24749862 FORWARD LENGTH=511	K	Transcription	PF12041(DELLA);PF03514(GRAS)	Belongs to the GRAS family	-
78383525		78383525	JAIL_mrna-888789	JAIL	AT1G66350.1	RGL1	RGA-like 1 [Source:NCBI gene (formerly Entrezgene);Acc:842953]	AT1G66350.1 | Symbols:RGL1,RGL | RGA-like 1 | Chr1:24748327-24749862 FORWARD LENGTH=511	K	Transcription	PF12041(DELLA);PF03514(GRAS)	Belongs to the GRAS family	-
78383525		78383525	JMAN_mrna-763200	JMAN	AT1G66350.1	RGL1	RGA-like 1 [Source:NCBI gene (formerly Entrezgene);Acc:842953]	AT1G66350.1 | Symbols:RGL1,RGL | RGA-like 1 | Chr1:24748327-24749862 FORWARD LENGTH=511	K	Transcription	PF12041(DELLA);PF03514(GRAS)	Belongs to the GRAS family	-
78383525		78383525	US_JCIN_mrna-840657	US	AT1G66350.1	RGL1	RGA-like 1 [Source:NCBI gene (formerly Entrezgene);Acc:842953]	AT1G66350.1 | Symbols:RGL1,RGL | RGA-like 1 | Chr1:24748327-24749862 FORWARD LENGTH=511	K	Transcription	PF12041(DELLA);PF03514(GRAS)	Belongs to the GRAS family	-
78383526		78383526	CAN_JCIN_mrna-297975	CAN	AT1G70780.1	AT1G70780		AT1G70780.1 | Symbols:no symbol available | no full name available | Chr1:26695462-26695975 REVERSE LENGTH=140	S	Function unknown		Uncharacterized protein At4g22758-like	-
78383526		78383526	JAIL_mrna-221278	JAIL	AT1G70780.1	AT1G70780		AT1G70780.1 | Symbols:no symbol available | no full name available | Chr1:26695462-26695975 REVERSE LENGTH=140	S	Function unknown		Uncharacterized protein At4g22758-like	GO:0005575,GO:0005622,GO:0005623,GO:0005737,GO:0005783,GO:0006464,GO:0006486,GO:0006487,GO:0006508,GO:0006511,GO:0006807,GO:0006950,GO:0008150,GO:0008152,GO:0009056,GO:0009057,GO:0009058,GO:0009059,GO:0009100,GO:0009101,GO:0009987,GO:0010033,GO:0010243,GO:0010498,GO:0012505,GO:0019538,GO:0019941,GO:0030163,GO:0030433,GO:0033554,GO:0034645,GO:0034976,GO:0036211,GO:0036503,GO:0042221,GO:0043161,GO:0043170,GO:0043226,GO:0043227,GO:0043229,GO:0043231,GO:0043412,GO:0043413,GO:0043632,GO:0044237,GO:0044238,GO:0044248,GO:0044249,GO:0044257,GO:0044260,GO:0044265,GO:0044267,GO:0044424,GO:0044444,GO:0044464,GO:0050896,GO:0051603,GO:0051716,GO:0070085,GO:0071704,GO:1901135,GO:1901137,GO:1901564,GO:1901565,GO:1901566,GO:1901575,GO:1901576,GO:1901698
78383526		78383526	JMAN_mrna-298131	JMAN	AT1G70780.1	AT1G70780		AT1G70780.1 | Symbols:no symbol available | no full name available | Chr1:26695462-26695975 REVERSE LENGTH=140	S	Function unknown		Uncharacterized protein At4g22758-like	-
78383526		78383526	US_JCIN_mrna-306577	US	AT1G70780.1	AT1G70780		AT1G70780.1 | Symbols:no symbol available | no full name available | Chr1:26695462-26695975 REVERSE LENGTH=140	S	Function unknown		Uncharacterized protein At4g22758-like	GO:0000123,GO:0000228,GO:0000785,GO:0000790,GO:0000812,GO:0005575,GO:0005622,GO:0005623,GO:0005634,GO:0005654,GO:0005694,GO:0006325,GO:0006464,GO:0006473,GO:0006475,GO:0006807,GO:0006996,GO:0008150,GO:0008152,GO:0009987,GO:0016043,GO:0016569,GO:0016570,GO:0016573,GO:0016604,GO:0016607,GO:0018193,GO:0018205,GO:0018393,GO:0018394,GO:0019538,GO:0031248,GO:0031974,GO:0031981,GO:0032991,GO:0035267,GO:0036211,GO:0043170,GO:0043189,GO:0043226,GO:0043227,GO:0043228,GO:0043229,GO:0043231,GO:0043232,GO:0043233,GO:0043412,GO:0043543,GO:0043967,GO:0043968,GO:0044237,GO:0044238,GO:0044260,GO:0044267,GO:0044422,GO:0044424,GO:0044427,GO:0044428,GO:0044446,GO:0044451,GO:0044454,GO:0044464,GO:0051276,GO:0070013,GO:0070603,GO:0071704,GO:0071840,GO:0097346,GO:1901564,GO:1902493,GO:1902494,GO:1902562,GO:1904949,GO:1990234
78383527		78383527	CAN_JCIN_mrna-297989	CAN	AT5G39790.3	AT5G39790	PROTEIN TARGETING TO STARCH (PTST) [Source:NCBI gene (formerly Entrezgene);Acc:833975]	AT5G39790.3 | Symbols:PTST | Protein targeting to starch | Chr5:15932884-15935121 REVERSE LENGTH=280	G	Carbohydrate transport and metabolism	PF16561(AMPK1_CBM)	Glycogen recognition site of AMP-activated protein kinase	-
78383527		78383527	JAIL_mrna-221258	JAIL	AT5G39790.3	AT5G39790	PROTEIN TARGETING TO STARCH (PTST) [Source:NCBI gene (formerly Entrezgene);Acc:833975]	AT5G39790.3 | Symbols:PTST | Protein targeting to starch | Chr5:15932884-15935121 REVERSE LENGTH=280	G	Carbohydrate transport and metabolism	PF16561(AMPK1_CBM)	Glycogen recognition site of AMP-activated protein kinase	GO:0003674,GO:0003824,GO:0004842,GO:0006464,GO:0006807,GO:0008150,GO:0008152,GO:0009056,GO:0009057,GO:0009605,GO:0009607,GO:0009615,GO:0009987,GO:0016567,GO:0016740,GO:0019538,GO:0019787,GO:0030163,GO:0032446,GO:0036211,GO:0043170,GO:0043207,GO:0043412,GO:0044237,GO:0044238,GO:0044260,GO:0044267,GO:0050789,GO:0050794,GO:0050896,GO:0051704,GO:0051707,GO:0051726,GO:0060154,GO:0065007,GO:0070647,GO:0071704,GO:0098586,GO:0140096,GO:1901564,GO:1901565,GO:1901575
78383527		78383527	JMAN_mrna-298175	JMAN	AT5G39790.3	AT5G39790	PROTEIN TARGETING TO STARCH (PTST) [Source:NCBI gene (formerly Entrezgene);Acc:833975]	AT5G39790.3 | Symbols:PTST | Protein targeting to starch | Chr5:15932884-15935121 REVERSE LENGTH=280	G	Carbohydrate transport and metabolism	PF16561(AMPK1_CBM)	Glycogen recognition site of AMP-activated protein kinase	GO:0000079,GO:0001932,GO:0001934,GO:0003674,GO:0003824,GO:0004672,GO:0004674,GO:0004693,GO:0005575,GO:0005622,GO:0005623,GO:0005634,GO:0005737,GO:0005829,GO:0006464,GO:0006468,GO:0006793,GO:0006796,GO:0006807,GO:0007275,GO:0008047,GO:0008150,GO:0008152,GO:0009653,GO:0009888,GO:0009893,GO:0009987,GO:0010015,GO:0010073,GO:0010074,GO:0010078,GO:0010562,GO:0010604,GO:0016301,GO:0016310,GO:0016740,GO:0016772,GO:0016773,GO:0019207,GO:0019209,GO:0019220,GO:0019222,GO:0019538,GO:0019827,GO:0019887,GO:0019912,GO:0022622,GO:0030234,GO:0030295,GO:0031323,GO:0031325,GO:0031399,GO:0031401,GO:0032147,GO:0032268,GO:0032270,GO:0032501,GO:0032502,GO:0033674,GO:0036211,GO:0042325,GO:0042327,GO:0043085,GO:0043170,GO:0043226,GO:0043227,GO:0043229,GO:0043231,GO:0043412,GO:0043549,GO:0044093,GO:0044237,GO:0044238,GO:0044260,GO:0044267,GO:0044424,GO:0044444,GO:0044464,GO:0045859,GO:0045860,GO:0045937,GO:0048364,GO:0048507,GO:0048518,GO:0048522,GO:0048731,GO:0048856,GO:0050789,GO:0050790,GO:0050794,GO:0051171,GO:0051173,GO:0051174,GO:0051246,GO:0051247,GO:0051338,GO:0051347,GO:0051726,GO:0060255,GO:0065007,GO:0065009,GO:0071704,GO:0071900,GO:0080090,GO:0097472,GO:0098727,GO:0098772,GO:0099402,GO:0140096,GO:1901564,GO:1904029,GO:1904031,GO:1905392
78383527		78383527	US_JCIN_mrna-306614	US	AT5G39790.3	AT5G39790	PROTEIN TARGETING TO STARCH (PTST) [Source:NCBI gene (formerly Entrezgene);Acc:833975]	AT5G39790.3 | Symbols:PTST | Protein targeting to starch | Chr5:15932884-15935121 REVERSE LENGTH=280	G	Carbohydrate transport and metabolism	PF16561(AMPK1_CBM)	Glycogen recognition site of AMP-activated protein kinase	GO:0000323,GO:0003674,GO:0005488,GO:0005496,GO:0005575,GO:0005576,GO:0005622,GO:0005623,GO:0005634,GO:0005635,GO:0005737,GO:0005764,GO:0005773,GO:0005783,GO:0005886,GO:0005887,GO:0006082,GO:0006464,GO:0006486,GO:0006629,GO:0006807,GO:0006810,GO:0006869,GO:0007034,GO:0007041,GO:0008150,GO:0008152,GO:0008202,GO:0008206,GO:0008289,GO:0009058,GO:0009059,GO:0009100,GO:0009101,GO:0009987,GO:0010876,GO:0012505,GO:0015485,GO:0015850,GO:0015918,GO:0016020,GO:0016021,GO:0019538,GO:0019752,GO:0030301,GO:0031224,GO:0031226,GO:0031967,GO:0031975,GO:0032787,GO:0032934,GO:0033036,GO:0034645,GO:0036094,GO:0036211,GO:0042592,GO:0042632,GO:0043170,GO:0043178,GO:0043226,GO:0043227,GO:0043229,GO:0043231,GO:0043412,GO:0043413,GO:0043436,GO:0044237,GO:0044238,GO:0044249,GO:0044260,GO:0044267,GO:0044281,GO:0044422,GO:0044424,GO:0044425,GO:0044428,GO:0044444,GO:0044446,GO:0044459,GO:0044464,GO:0048471,GO:0048878,GO:0051179,GO:0051234,GO:0055088,GO:0055092,GO:0065007,GO:0065008,GO:0070085,GO:0071702,GO:0071704,GO:0071944,GO:0097159,GO:1901135,GO:1901137,GO:1901360,GO:1901564,GO:1901566,GO:1901576,GO:1901615
78383528		78383528	CAN_JCIN_mrna-298077	CAN	AT1G66390.1	MYB90	myb domain protein 90 [Source:NCBI gene (formerly Entrezgene);Acc:842957]	AT1G66390.1 | Symbols:ATMYB90,MYB90,PAP2 | myb domain protein 90,PRODUCTION OF ANTHOCYANIN PIGMENT 2 | Chr1:24764052-24765400 FORWARD LENGTH=249	K	Transcription	PF00249(Myb_DNA-binding)	Transcription factor	-
78383528		78383528	JAIL_mrna-221186	JAIL	AT1G66390.1	MYB90	myb domain protein 90 [Source:NCBI gene (formerly Entrezgene);Acc:842957]	AT1G66390.1 | Symbols:ATMYB90,MYB90,PAP2 | myb domain protein 90,PRODUCTION OF ANTHOCYANIN PIGMENT 2 | Chr1:24764052-24765400 FORWARD LENGTH=249	K	Transcription	PF00249(Myb_DNA-binding)	Transcription factor	GO:0003674,GO:0003824,GO:0004842,GO:0005102,GO:0005488,GO:0005515,GO:0005575,GO:0005622,GO:0005623,GO:0005634,GO:0005737,GO:0005886,GO:0006464,GO:0006807,GO:0007275,GO:0007568,GO:0008150,GO:0008152,GO:0009889,GO:0009890,GO:0009892,GO:0009894,GO:0009987,GO:0010115,GO:0010150,GO:0010271,GO:0010380,GO:0010565,GO:0016020,GO:0016567,GO:0016740,GO:0019216,GO:0019222,GO:0019538,GO:0019747,GO:0019787,GO:0031323,GO:0031324,GO:0031326,GO:0031327,GO:0031329,GO:0032446,GO:0032501,GO:0032502,GO:0033612,GO:0036211,GO:0043170,GO:0043226,GO:0043227,GO:0043229,GO:0043231,GO:0043412,GO:0043455,GO:0044237,GO:0044238,GO:0044260,GO:0044267,GO:0044424,GO:0044464,GO:0045827,GO:0045833,GO:0046890,GO:0048366,GO:0048367,GO:0048519,GO:0048523,GO:0048731,GO:0048827,GO:0048856,GO:0050789,GO:0050794,GO:0051055,GO:0051171,GO:0051193,GO:0062012,GO:0062014,GO:0065007,GO:0070647,GO:0070696,GO:0071704,GO:0071944,GO:0080090,GO:0090056,GO:0090359,GO:0090693,GO:0099402,GO:0140096,GO:1901401,GO:1901404,GO:1901463,GO:1901564,GO:1902930,GO:1902931
78383528		78383528	JMAN_mrna-298235	JMAN	AT1G66390.1	MYB90	myb domain protein 90 [Source:NCBI gene (formerly Entrezgene);Acc:842957]	AT1G66390.1 | Symbols:ATMYB90,MYB90,PAP2 | myb domain protein 90,PRODUCTION OF ANTHOCYANIN PIGMENT 2 | Chr1:24764052-24765400 FORWARD LENGTH=249	K	Transcription	PF00249(Myb_DNA-binding)	Transcription factor	GO:0001101,GO:0005575,GO:0005622,GO:0005623,GO:0005634,GO:0005737,GO:0006355,GO:0006357,GO:0006950,GO:0006970,GO:0008150,GO:0009414,GO:0009415,GO:0009628,GO:0009651,GO:0009719,GO:0009725,GO:0009737,GO:0009889,GO:0009987,GO:0010033,GO:0010035,GO:0010468,GO:0010556,GO:0019219,GO:0019222,GO:0031323,GO:0031326,GO:0033554,GO:0033993,GO:0042221,GO:0043226,GO:0043227,GO:0043229,GO:0043231,GO:0043618,GO:0043620,GO:0044424,GO:0044464,GO:0050789,GO:0050794,GO:0050896,GO:0051171,GO:0051252,GO:0051716,GO:0060255,GO:0061392,GO:0061416,GO:0065007,GO:0071214,GO:0071470,GO:0071472,GO:0080090,GO:0097305,GO:0104004,GO:1901700,GO:1903506,GO:2000112,GO:2001141
78383528		78383528	US_JCIN_mrna-306710	US	AT1G66390.1	MYB90	myb domain protein 90 [Source:NCBI gene (formerly Entrezgene);Acc:842957]	AT1G66390.1 | Symbols:ATMYB90,MYB90,PAP2 | myb domain protein 90,PRODUCTION OF ANTHOCYANIN PIGMENT 2 | Chr1:24764052-24765400 FORWARD LENGTH=249	K	Transcription	PF00249(Myb_DNA-binding)	Transcription factor	GO:0003674,GO:0003700,GO:0005575,GO:0005622,GO:0005623,GO:0005634,GO:0005737,GO:0005773,GO:0006355,GO:0008150,GO:0009719,GO:0009725,GO:0009741,GO:0009889,GO:0010033,GO:0010468,GO:0010556,GO:0014070,GO:0019219,GO:0019222,GO:0031323,GO:0031326,GO:0033993,GO:0042221,GO:0043226,GO:0043227,GO:0043229,GO:0043231,GO:0044424,GO:0044444,GO:0044464,GO:0050789,GO:0050794,GO:0050896,GO:0051171,GO:0051252,GO:0060255,GO:0065007,GO:0080090,GO:0140110,GO:1901700,GO:1903506,GO:2000112,GO:2001141
78383529	M1360	78383529	CAN_JCIN_mrna-298045	CAN	AT3G17980.1	C2	Calcium-dependent lipid-binding (CaLB domain) family protein [Source:NCBI gene (formerly Entrezgene);Acc:821323]	AT3G17980.1 | Symbols:AtGAP1,C2,AtC2,CAR4 | homolog of OsGAP1,C2-domain ABA-related,C2 domain,Arabidopsis thaliana C2 domain | Chr3:6152417-6153115 FORWARD LENGTH=177	S	Function unknown	PF00168(C2)	ADP-ribosylation factor GTPase-activating protein	GO:0001101,GO:0002218,GO:0002252,GO:0002253,GO:0002376,GO:0002682,GO:0002684,GO:0003674,GO:0004888,GO:0005215,GO:0005216,GO:0005261,GO:0005262,GO:0005575,GO:0005623,GO:0005886,GO:0006810,GO:0006811,GO:0006812,GO:0006816,GO:0006950,GO:0006952,GO:0006955,GO:0007154,GO:0007165,GO:0007267,GO:0008066,GO:0008150,GO:0008324,GO:0009605,GO:0009606,GO:0009607,GO:0009611,GO:0009617,GO:0009620,GO:0009628,GO:0009629,GO:0009630,GO:0009682,GO:0009719,GO:0009725,GO:0009753,GO:0009755,GO:0009864,GO:0009867,GO:0009987,GO:0010033,GO:0010243,GO:0015075,GO:0015085,GO:0015267,GO:0015318,GO:0016020,GO:0019722,GO:0019932,GO:0022803,GO:0022838,GO:0022857,GO:0022890,GO:0023052,GO:0030001,GO:0031347,GO:0031349,GO:0032870,GO:0034220,GO:0035556,GO:0038023,GO:0042221,GO:0042742,GO:0043200,GO:0043207,GO:0044464,GO:0045087,GO:0045088,GO:0045089,GO:0046873,GO:0048518,GO:0048583,GO:0048584,GO:0050776,GO:0050778,GO:0050789,GO:0050794,GO:0050832,GO:0050896,GO:0051179,GO:0051234,GO:0051704,GO:0051707,GO:0051716,GO:0055085,GO:0060089,GO:0065007,GO:0070588,GO:0070838,GO:0070887,GO:0071229,GO:0071230,GO:0071310,GO:0071395,GO:0071417,GO:0071495,GO:0071944,GO:0072511,GO:0080134,GO:0098542,GO:0098655,GO:0098660,GO:0098662,GO:1901698,GO:1901699,GO:1901700,GO:1901701
78383529	M1360	78383529	JAIL_mrna-221229	JAIL	AT3G17980.1	C2	Calcium-dependent lipid-binding (CaLB domain) family protein [Source:NCBI gene (formerly Entrezgene);Acc:821323]	AT3G17980.1 | Symbols:AtGAP1,C2,AtC2,CAR4 | homolog of OsGAP1,C2-domain ABA-related,C2 domain,Arabidopsis thaliana C2 domain | Chr3:6152417-6153115 FORWARD LENGTH=177	S	Function unknown	PF00168(C2)	ADP-ribosylation factor GTPase-activating protein	GO:0000166,GO:0001101,GO:0002230,GO:0002238,GO:0002239,GO:0002252,GO:0002376,GO:0002682,GO:0002697,GO:0002831,GO:0003674,GO:0005488,GO:0005575,GO:0005623,GO:0005886,GO:0005911,GO:0006950,GO:0006952,GO:0006955,GO:0007154,GO:0007165,GO:0008150,GO:0008219,GO:0009314,GO:0009416,GO:0009506,GO:0009605,GO:0009607,GO:0009611,GO:0009615,GO:0009620,GO:0009626,GO:0009628,GO:0009637,GO:0009642,GO:0009646,GO:0009719,GO:0009725,GO:0009751,GO:0009987,GO:0010033,GO:0012501,GO:0014070,GO:0016020,GO:0023052,GO:0030054,GO:0031347,GO:0032101,GO:0032870,GO:0033554,GO:0034050,GO:0035690,GO:0036094,GO:0042221,GO:0042493,GO:0043207,GO:0043900,GO:0044464,GO:0045087,GO:0046677,GO:0048583,GO:0050688,GO:0050691,GO:0050789,GO:0050794,GO:0050832,GO:0050896,GO:0051607,GO:0051704,GO:0051707,GO:0051716,GO:0055044,GO:0065007,GO:0070887,GO:0071229,GO:0071236,GO:0071310,GO:0071407,GO:0071446,GO:0071495,GO:0071944,GO:0080134,GO:0097159,GO:0098542,GO:1901265,GO:1901363,GO:1901700,GO:1901701
78383529	M1360	78383529	JMAN_mrna-298201	JMAN	AT3G17980.1	C2	Calcium-dependent lipid-binding (CaLB domain) family protein [Source:NCBI gene (formerly Entrezgene);Acc:821323]	AT3G17980.1 | Symbols:AtGAP1,C2,AtC2,CAR4 | homolog of OsGAP1,C2-domain ABA-related,C2 domain,Arabidopsis thaliana C2 domain | Chr3:6152417-6153115 FORWARD LENGTH=177	S	Function unknown	PF00168(C2)	ADP-ribosylation factor GTPase-activating protein	GO:0002376,GO:0003674,GO:0003824,GO:0005575,GO:0005623,GO:0005886,GO:0006950,GO:0006952,GO:0006955,GO:0008150,GO:0009605,GO:0009607,GO:0009814,GO:0009825,GO:0009987,GO:0016020,GO:0016043,GO:0016049,GO:0016829,GO:0016835,GO:0016837,GO:0030570,GO:0031224,GO:0031225,GO:0031226,GO:0040007,GO:0042545,GO:0042547,GO:0043207,GO:0044425,GO:0044459,GO:0044464,GO:0045087,GO:0045229,GO:0046658,GO:0050896,GO:0051704,GO:0051707,GO:0071554,GO:0071555,GO:0071840,GO:0071944,GO:0098542
78383529	M1360	78383529	US_JCIN_mrna-306678	US	AT3G17980.1	C2	Calcium-dependent lipid-binding (CaLB domain) family protein [Source:NCBI gene (formerly Entrezgene);Acc:821323]	AT3G17980.1 | Symbols:AtGAP1,C2,AtC2,CAR4 | homolog of OsGAP1,C2-domain ABA-related,C2 domain,Arabidopsis thaliana C2 domain | Chr3:6152417-6153115 FORWARD LENGTH=177	S	Function unknown	PF00168(C2)	ADP-ribosylation factor GTPase-activating protein	-
78383529	M1360	78383530	CAN_JCIN_mrna-1703285	CAN	AT3G17980.1	C2	Calcium-dependent lipid-binding (CaLB domain) family protein [Source:NCBI gene (formerly Entrezgene);Acc:821323]	AT3G17980.1 | Symbols:AtGAP1,C2,AtC2,CAR4 | homolog of OsGAP1,C2-domain ABA-related,C2 domain,Arabidopsis thaliana C2 domain | Chr3:6152417-6153115 FORWARD LENGTH=177	S	Function unknown	PF00168(C2)	ADP-ribosylation factor GTPase-activating protein	GO:0003674,GO:0003824,GO:0004576,GO:0004579,GO:0005575,GO:0005622,GO:0005623,GO:0005737,GO:0005783,GO:0005789,GO:0006464,GO:0006486,GO:0006487,GO:0006807,GO:0008150,GO:0008152,GO:0008250,GO:0009058,GO:0009059,GO:0009100,GO:0009101,GO:0009987,GO:0012505,GO:0016020,GO:0016740,GO:0016757,GO:0016758,GO:0018193,GO:0018196,GO:0018279,GO:0019538,GO:0031984,GO:0032991,GO:0034645,GO:0036211,GO:0042175,GO:0043170,GO:0043226,GO:0043227,GO:0043229,GO:0043231,GO:0043412,GO:0043413,GO:0044237,GO:0044238,GO:0044249,GO:0044260,GO:0044267,GO:0044422,GO:0044424,GO:0044425,GO:0044432,GO:0044444,GO:0044446,GO:0044464,GO:0070085,GO:0071704,GO:0098796,GO:0098827,GO:1901135,GO:1901137,GO:1901564,GO:1901566,GO:1901576,GO:1902494,GO:1990234
78383529	M1360	78383530	JAIL_mrna-1762046	JAIL	AT3G17980.1	C2	Calcium-dependent lipid-binding (CaLB domain) family protein [Source:NCBI gene (formerly Entrezgene);Acc:821323]	AT3G17980.1 | Symbols:AtGAP1,C2,AtC2,CAR4 | homolog of OsGAP1,C2-domain ABA-related,C2 domain,Arabidopsis thaliana C2 domain | Chr3:6152417-6153115 FORWARD LENGTH=177	S	Function unknown	PF00168(C2)	ADP-ribosylation factor GTPase-activating protein	GO:0000381,GO:0001501,GO:0001756,GO:0001947,GO:0002009,GO:0003002,GO:0003007,GO:0003143,GO:0003228,GO:0003674,GO:0003676,GO:0003723,GO:0003729,GO:0003730,GO:0005488,GO:0005575,GO:0005622,GO:0005623,GO:0005737,GO:0006139,GO:0006396,GO:0006397,GO:0006417,GO:0006725,GO:0006807,GO:0006950,GO:0006974,GO:0007275,GO:0007368,GO:0007389,GO:0007507,GO:0007517,GO:0007519,GO:0008150,GO:0008152,GO:0009653,GO:0009790,GO:0009792,GO:0009799,GO:0009855,GO:0009887,GO:0009888,GO:0009889,GO:0009890,GO:0009892,GO:0009893,GO:0009894,GO:0009895,GO:0009896,GO:0009952,GO:0009987,GO:0010467,GO:0010468,GO:0010556,GO:0010558,GO:0010604,GO:0010605,GO:0010608,GO:0010628,GO:0010629,GO:0010638,GO:0010720,GO:0010830,GO:0010831,GO:0014706,GO:0016070,GO:0016071,GO:0016202,GO:0017091,GO:0017148,GO:0019219,GO:0019222,GO:0022603,GO:0031323,GO:0031324,GO:0031325,GO:0031326,GO:0031327,GO:0031329,GO:0031330,GO:0031331,GO:0032268,GO:0032269,GO:0032501,GO:0032502,GO:0032956,GO:0032970,GO:0033043,GO:0033554,GO:0034248,GO:0034249,GO:0034641,GO:0035050,GO:0035239,GO:0035282,GO:0035295,GO:0035925,GO:0036002,GO:0043009,GO:0043170,GO:0043484,GO:0043487,GO:0043488,GO:0043489,GO:0044087,GO:0044089,GO:0044237,GO:0044238,GO:0044424,GO:0044464,GO:0045595,GO:0045597,GO:0045661,GO:0045663,GO:0045844,GO:0045934,GO:0045935,GO:0046483,GO:0048024,GO:0048255,GO:0048513,GO:0048518,GO:0048519,GO:0048522,GO:0048523,GO:0048562,GO:0048568,GO:0048598,GO:0048634,GO:0048636,GO:0048641,GO:0048643,GO:0048646,GO:0048701,GO:0048702,GO:0048704,GO:0048705,GO:0048706,GO:0048729,GO:0048731,GO:0048856,GO:0050684,GO:0050779,GO:0050789,GO:0050793,GO:0050794,GO:0050896,GO:0051094,GO:0051128,GO:0051130,GO:0051147,GO:0051149,GO:0051153,GO:0051155,GO:0051171,GO:0051172,GO:0051173,GO:0051239,GO:0051240,GO:0051246,GO:0051248,GO:0051252,GO:0051253,GO:0051254,GO:0051493,GO:0051495,GO:0051716,GO:0060255,GO:0060284,GO:0060297,GO:0060298,GO:0060429,GO:0060537,GO:0060538,GO:0060562,GO:0061013,GO:0061014,GO:0061053,GO:0061061,GO:0061157,GO:0061158,GO:0061371,GO:0065007,GO:0065008,GO:0071704,GO:0072358,GO:0072359,GO:0080090,GO:0090304,GO:0097157,GO:0097159,GO:0110020,GO:1901360,GO:1901363,GO:1901861,GO:1901863,GO:1902115,GO:1902117,GO:1902369,GO:1902373,GO:1902809,GO:1902811,GO:1902903,GO:1902905,GO:1903311,GO:1903312,GO:1903313,GO:1904888,GO:1905868,GO:1905870,GO:1990715,GO:1990825,GO:2000026,GO:2000112,GO:2000113,GO:2000736,GO:2000738,GO:2000765,GO:2000766,GO:2001014,GO:2001016
78383529	M1360	78383530	JMAN_mrna-1756004	JMAN	AT3G17980.1	C2	Calcium-dependent lipid-binding (CaLB domain) family protein [Source:NCBI gene (formerly Entrezgene);Acc:821323]	AT3G17980.1 | Symbols:AtGAP1,C2,AtC2,CAR4 | homolog of OsGAP1,C2-domain ABA-related,C2 domain,Arabidopsis thaliana C2 domain | Chr3:6152417-6153115 FORWARD LENGTH=177	S	Function unknown	PF00168(C2)	ADP-ribosylation factor GTPase-activating protein	-
78383529	M1360	78383530	US_JCIN_mrna-1755753	US	AT3G17980.1	C2	Calcium-dependent lipid-binding (CaLB domain) family protein [Source:NCBI gene (formerly Entrezgene);Acc:821323]	AT3G17980.1 | Symbols:AtGAP1,C2,AtC2,CAR4 | homolog of OsGAP1,C2-domain ABA-related,C2 domain,Arabidopsis thaliana C2 domain | Chr3:6152417-6153115 FORWARD LENGTH=177	S	Function unknown	PF00168(C2)	ADP-ribosylation factor GTPase-activating protein	-
78383531		78383531	CAN_JCIN_mrna-747788	CAN	AT5G37740.1	AT5G37740	Calcium-dependent lipid-binding (CaLB domain) family protein [Source:NCBI gene (formerly Entrezgene);Acc:833752]	AT5G37740.1 | Symbols:no symbol available | no full name available | Chr5:14992148-14993431 FORWARD LENGTH=168	S	Function unknown	PF00168(C2)	ADP-ribosylation factor GTPase-activating protein	-
78383531		78383531	JAIL_mrna-888755	JAIL	AT5G37740.1	AT5G37740	Calcium-dependent lipid-binding (CaLB domain) family protein [Source:NCBI gene (formerly Entrezgene);Acc:833752]	AT5G37740.1 | Symbols:no symbol available | no full name available | Chr5:14992148-14993431 FORWARD LENGTH=168	S	Function unknown	PF00168(C2)	ADP-ribosylation factor GTPase-activating protein	GO:0003674,GO:0003676,GO:0003677,GO:0003680,GO:0003690,GO:0003700,GO:0005488,GO:0005515,GO:0005575,GO:0005622,GO:0005623,GO:0005634,GO:0006355,GO:0008150,GO:0009889,GO:0009937,GO:0009938,GO:0009966,GO:0009968,GO:0010468,GO:0010556,GO:0010646,GO:0010648,GO:0019219,GO:0019222,GO:0023051,GO:0023057,GO:0031323,GO:0031326,GO:0043226,GO:0043227,GO:0043229,GO:0043231,GO:0043565,GO:0043621,GO:0044424,GO:0044464,GO:0048519,GO:0048523,GO:0048583,GO:0048585,GO:0050789,GO:0050794,GO:0051171,GO:0051252,GO:0060255,GO:0065007,GO:0080090,GO:0097159,GO:0140110,GO:1901363,GO:1903506,GO:1990837,GO:2000112,GO:2001141
78383531		78383531	JMAN_mrna-763185	JMAN	AT5G37740.1	AT5G37740	Calcium-dependent lipid-binding (CaLB domain) family protein [Source:NCBI gene (formerly Entrezgene);Acc:833752]	AT5G37740.1 | Symbols:no symbol available | no full name available | Chr5:14992148-14993431 FORWARD LENGTH=168	S	Function unknown	PF00168(C2)	ADP-ribosylation factor GTPase-activating protein	GO:0003674,GO:0003824,GO:0005575,GO:0005622,GO:0005623,GO:0005737,GO:0006629,GO:0006720,GO:0006721,GO:0008150,GO:0008152,GO:0008299,GO:0008610,GO:0009058,GO:0009507,GO:0009509,GO:0009526,GO:0009536,GO:0009941,GO:0009987,GO:0016108,GO:0016109,GO:0016114,GO:0016116,GO:0016117,GO:0016119,GO:0016120,GO:0016491,GO:0016627,GO:0016635,GO:0031967,GO:0031975,GO:0042214,GO:0042440,GO:0043226,GO:0043227,GO:0043229,GO:0043231,GO:0044237,GO:0044238,GO:0044249,GO:0044255,GO:0044422,GO:0044424,GO:0044434,GO:0044435,GO:0044444,GO:0044446,GO:0044464,GO:0046148,GO:0046246,GO:0052886,GO:0052889,GO:0055114,GO:0071704,GO:1901175,GO:1901177,GO:1901576
78383531		78383531	US_JCIN_mrna-840693	US	AT5G37740.1	AT5G37740	Calcium-dependent lipid-binding (CaLB domain) family protein [Source:NCBI gene (formerly Entrezgene);Acc:833752]	AT5G37740.1 | Symbols:no symbol available | no full name available | Chr5:14992148-14993431 FORWARD LENGTH=168	S	Function unknown	PF00168(C2)	ADP-ribosylation factor GTPase-activating protein	GO:0003674,GO:0005215,GO:0005575,GO:0006810,GO:0008150,GO:0016020,GO:0016021,GO:0022857,GO:0031224,GO:0044425,GO:0051179,GO:0051234,GO:0055085
78383532		78383532	CAN_JCIN_mrna-858403	CAN	AT3G17980.1	C2	Calcium-dependent lipid-binding (CaLB domain) family protein [Source:NCBI gene (formerly Entrezgene);Acc:821323]	AT3G17980.1 | Symbols:AtGAP1,C2,AtC2,CAR4 | homolog of OsGAP1,C2-domain ABA-related,C2 domain,Arabidopsis thaliana C2 domain | Chr3:6152417-6153115 FORWARD LENGTH=177	S	Function unknown	PF00168(C2)	ADP-ribosylation factor GTPase-activating protein	-
78383532		78383532	JAIL_mrna-1049918	JAIL	AT3G17980.1	C2	Calcium-dependent lipid-binding (CaLB domain) family protein [Source:NCBI gene (formerly Entrezgene);Acc:821323]	AT3G17980.1 | Symbols:AtGAP1,C2,AtC2,CAR4 | homolog of OsGAP1,C2-domain ABA-related,C2 domain,Arabidopsis thaliana C2 domain | Chr3:6152417-6153115 FORWARD LENGTH=177	S	Function unknown	PF00168(C2)	ADP-ribosylation factor GTPase-activating protein	GO:0003674,GO:0003824,GO:0005575,GO:0005622,GO:0005623,GO:0005737,GO:0005829,GO:0005975,GO:0006793,GO:0006796,GO:0008150,GO:0008152,GO:0008443,GO:0009743,GO:0009744,GO:0009746,GO:0009749,GO:0009750,GO:0009987,GO:0010033,GO:0015979,GO:0016301,GO:0016310,GO:0016740,GO:0016772,GO:0016773,GO:0019200,GO:0034284,GO:0034285,GO:0042221,GO:0044237,GO:0044238,GO:0044262,GO:0044424,GO:0044444,GO:0044464,GO:0046835,GO:0047334,GO:0050896,GO:0071704,GO:1901700
78383532		78383532	JMAN_mrna-926027	JMAN	AT3G17980.1	C2	Calcium-dependent lipid-binding (CaLB domain) family protein [Source:NCBI gene (formerly Entrezgene);Acc:821323]	AT3G17980.1 | Symbols:AtGAP1,C2,AtC2,CAR4 | homolog of OsGAP1,C2-domain ABA-related,C2 domain,Arabidopsis thaliana C2 domain | Chr3:6152417-6153115 FORWARD LENGTH=177	S	Function unknown	PF00168(C2)	ADP-ribosylation factor GTPase-activating protein	-
78383532		78383532	US_JCIN_mrna-1066072	US	AT3G17980.1	C2	Calcium-dependent lipid-binding (CaLB domain) family protein [Source:NCBI gene (formerly Entrezgene);Acc:821323]	AT3G17980.1 | Symbols:AtGAP1,C2,AtC2,CAR4 | homolog of OsGAP1,C2-domain ABA-related,C2 domain,Arabidopsis thaliana C2 domain | Chr3:6152417-6153115 FORWARD LENGTH=177	S	Function unknown	PF00168(C2)	ADP-ribosylation factor GTPase-activating protein	-
78383533		78383533	CAN_JCIN_mrna-298121	CAN	AT4G26850.1	VTC2	GDP-L-galactose phosphorylase 1 [Source:NCBI gene (formerly Entrezgene);Acc:828792]	AT4G26850.1 | Symbols:GGP,VTC2 | vitamin c defective 2,GDP-l-galactose phosphorylase | Chr4:13499262-13501145 REVERSE LENGTH=442	S	Function unknown	PF16269(DUF4922)	GDP-L-galactose phosphorylase	-
78383533		78383533	JAIL_mrna-221152	JAIL	AT4G26850.1	VTC2	GDP-L-galactose phosphorylase 1 [Source:NCBI gene (formerly Entrezgene);Acc:828792]	AT4G26850.1 | Symbols:GGP,VTC2 | vitamin c defective 2,GDP-l-galactose phosphorylase | Chr4:13499262-13501145 REVERSE LENGTH=442	S	Function unknown	PF16269(DUF4922)	GDP-L-galactose phosphorylase	-
78383533		78383533	JMAN_mrna-298268	JMAN	AT4G26850.1	VTC2	GDP-L-galactose phosphorylase 1 [Source:NCBI gene (formerly Entrezgene);Acc:828792]	AT4G26850.1 | Symbols:GGP,VTC2 | vitamin c defective 2,GDP-l-galactose phosphorylase | Chr4:13499262-13501145 REVERSE LENGTH=442	S	Function unknown	PF16269(DUF4922)	GDP-L-galactose phosphorylase	-
78383533		78383533	US_JCIN_mrna-306761	US	AT4G26850.1	VTC2	GDP-L-galactose phosphorylase 1 [Source:NCBI gene (formerly Entrezgene);Acc:828792]	AT4G26850.1 | Symbols:GGP,VTC2 | vitamin c defective 2,GDP-l-galactose phosphorylase | Chr4:13499262-13501145 REVERSE LENGTH=442	S	Function unknown	PF16269(DUF4922)	GDP-L-galactose phosphorylase	-
78383534	M1361	78383534	CAN_JCIN_mrna-298146	CAN	AT1G66400.1	CML23	calmodulin like 23 [Source:NCBI gene (formerly Entrezgene);Acc:842958]	AT1G66400.1 | Symbols:CML23 | calmodulin like 23 | Chr1:24770856-24771329 REVERSE LENGTH=157	T	Signal transduction mechanisms	PF00036(EF-hand_1)	calcium-binding protein	GO:0003674,GO:0005215,GO:0005575,GO:0005622,GO:0005623,GO:0005737,GO:0005886,GO:0005887,GO:0005938,GO:0006810,GO:0007154,GO:0007165,GO:0008150,GO:0009719,GO:0009725,GO:0009733,GO:0009734,GO:0009755,GO:0009987,GO:0010033,GO:0016020,GO:0016021,GO:0022857,GO:0023052,GO:0031224,GO:0031226,GO:0032870,GO:0042221,GO:0044424,GO:0044425,GO:0044444,GO:0044459,GO:0044464,GO:0050789,GO:0050794,GO:0050896,GO:0051179,GO:0051234,GO:0051716,GO:0055085,GO:0065007,GO:0070887,GO:0071310,GO:0071365,GO:0071495,GO:0071944,GO:0099568
78383534	M1361	78383534	JAIL_mrna-221133	JAIL	AT1G18210.1	AT1G18210	Calcium-binding EF-hand family protein [Source:NCBI gene (formerly Entrezgene);Acc:838401]	AT1G18210.1 | Symbols:no symbol available | no full name available | Chr1:6268273-6268785 REVERSE LENGTH=170	T	Signal transduction mechanisms	PF00036(EF-hand_1)	calcium-binding protein	GO:0000271,GO:0000278,GO:0000281,GO:0000910,GO:0003674,GO:0003824,GO:0005575,GO:0005622,GO:0005623,GO:0005737,GO:0005794,GO:0005886,GO:0005975,GO:0005976,GO:0006073,GO:0007049,GO:0008150,GO:0008152,GO:0009058,GO:0009059,GO:0009250,GO:0009832,GO:0009833,GO:0009987,GO:0012505,GO:0016020,GO:0016051,GO:0016740,GO:0016757,GO:0016758,GO:0016759,GO:0022402,GO:0030243,GO:0030244,GO:0033692,GO:0034637,GO:0034645,GO:0042546,GO:0043170,GO:0043226,GO:0043227,GO:0043229,GO:0043231,GO:0044042,GO:0044085,GO:0044237,GO:0044238,GO:0044249,GO:0044260,GO:0044262,GO:0044264,GO:0044424,GO:0044444,GO:0044464,GO:0046527,GO:0051273,GO:0051274,GO:0051301,GO:0061640,GO:0071554,GO:0071669,GO:0071704,GO:0071840,GO:0071944,GO:1901576,GO:1903047
78383534	M1361	78383534	JMAN_mrna-298282	JMAN	AT1G66400.1	CML23	calmodulin like 23 [Source:NCBI gene (formerly Entrezgene);Acc:842958]	AT1G66400.1 | Symbols:CML23 | calmodulin like 23 | Chr1:24770856-24771329 REVERSE LENGTH=157	T	Signal transduction mechanisms	PF00036(EF-hand_1)	calcium-binding protein	GO:0000003,GO:0003006,GO:0005575,GO:0005623,GO:0005886,GO:0006935,GO:0008150,GO:0008219,GO:0009566,GO:0009567,GO:0009605,GO:0009856,GO:0009987,GO:0010183,GO:0010198,GO:0010483,GO:0010623,GO:0012501,GO:0016020,GO:0019953,GO:0022414,GO:0030154,GO:0031224,GO:0031225,GO:0032501,GO:0032502,GO:0040008,GO:0040011,GO:0042221,GO:0042330,GO:0042995,GO:0044425,GO:0044464,GO:0044703,GO:0044706,GO:0045927,GO:0048468,GO:0048518,GO:0048856,GO:0048868,GO:0048869,GO:0050789,GO:0050896,GO:0050918,GO:0051703,GO:0051704,GO:0065007,GO:0071944,GO:0090406,GO:0120025
78383534	M1361	78383534	US_JCIN_mrna-306775	US	AT1G66400.1	CML23	calmodulin like 23 [Source:NCBI gene (formerly Entrezgene);Acc:842958]	AT1G66400.1 | Symbols:CML23 | calmodulin like 23 | Chr1:24770856-24771329 REVERSE LENGTH=157	T	Signal transduction mechanisms	PF00036(EF-hand_1)	calcium-binding protein	GO:0000003,GO:0000280,GO:0001655,GO:0001822,GO:0003674,GO:0005488,GO:0005515,GO:0005575,GO:0005622,GO:0005623,GO:0005634,GO:0005737,GO:0005829,GO:0006464,GO:0006473,GO:0006475,GO:0006508,GO:0006511,GO:0006515,GO:0006807,GO:0006915,GO:0006950,GO:0006974,GO:0006996,GO:0007029,GO:0007049,GO:0007059,GO:0007127,GO:0007129,GO:0007130,GO:0007154,GO:0007165,GO:0007275,GO:0007276,GO:0007283,GO:0007399,GO:0007417,GO:0007420,GO:0008104,GO:0008150,GO:0008152,GO:0008219,GO:0008630,GO:0009056,GO:0009057,GO:0009892,GO:0009894,GO:0009895,GO:0009987,GO:0010033,GO:0010243,GO:0010256,GO:0010498,GO:0010605,GO:0010941,GO:0012501,GO:0016043,GO:0018193,GO:0018205,GO:0018393,GO:0018394,GO:0019222,GO:0019538,GO:0019941,GO:0019953,GO:0022402,GO:0022414,GO:0022607,GO:0023052,GO:0030162,GO:0030163,GO:0030323,GO:0030324,GO:0030433,GO:0031323,GO:0031324,GO:0031329,GO:0031330,GO:0031593,GO:0031647,GO:0032268,GO:0032269,GO:0032434,GO:0032435,GO:0032501,GO:0032502,GO:0032504,GO:0032991,GO:0033036,GO:0033365,GO:0033554,GO:0034613,GO:0034976,GO:0035295,GO:0035556,GO:0035966,GO:0035967,GO:0036211,GO:0036503,GO:0042176,GO:0042177,GO:0042221,GO:0042771,GO:0042981,GO:0043021,GO:0043022,GO:0043067,GO:0043161,GO:0043170,GO:0043226,GO:0043227,GO:0043229,GO:0043231,GO:0043412,GO:0043543,GO:0043632,GO:0044085,GO:0044237,GO:0044238,GO:0044248,GO:0044257,GO:0044260,GO:0044265,GO:0044267,GO:0044424,GO:0044444,GO:0044445,GO:0044464,GO:0044703,GO:0044877,GO:0045048,GO:0045132,GO:0045143,GO:0045184,GO:0045861,GO:0045995,GO:0048232,GO:0048285,GO:0048513,GO:0048519,GO:0048523,GO:0048609,GO:0048731,GO:0048856,GO:0050789,GO:0050793,GO:0050794,GO:0050821,GO:0050896,GO:0051171,GO:0051172,GO:0051179,GO:0051205,GO:0051234,GO:0051239,GO:0051246,GO:0051248,GO:0051276,GO:0051321,GO:0051603,GO:0051641,GO:0051704,GO:0051716,GO:0051788,GO:0060255,GO:0060322,GO:0060541,GO:0061024,GO:0061136,GO:0061857,GO:0061982,GO:0065007,GO:0065008,GO:0070059,GO:0070192,GO:0070193,GO:0070628,GO:0070727,GO:0070887,GO:0071218,GO:0071310,GO:0071704,GO:0071712,GO:0071816,GO:0071818,GO:0071840,GO:0072001,GO:0072331,GO:0072332,GO:0072379,GO:0072657,GO:0080090,GO:0090150,GO:0097190,GO:0097193,GO:0098813,GO:0140013,GO:0140030,GO:1901564,GO:1901565,GO:1901575,GO:1901698,GO:1901799,GO:1903046,GO:1903050,GO:1903051,GO:1903362,GO:1903363,GO:2000026,GO:2000058,GO:2000059
78383534	M1361	78383535	CAN_JCIN_mrna-747698	CAN	AT1G66400.1	CML23	calmodulin like 23 [Source:NCBI gene (formerly Entrezgene);Acc:842958]	AT1G66400.1 | Symbols:CML23 | calmodulin like 23 | Chr1:24770856-24771329 REVERSE LENGTH=157	T	Signal transduction mechanisms	PF00036(EF-hand_1)	calcium-binding protein	-
78383534	M1361	78383535	JAIL_mrna-888708	JAIL	AT1G66400.1	CML23	calmodulin like 23 [Source:NCBI gene (formerly Entrezgene);Acc:842958]	AT1G66400.1 | Symbols:CML23 | calmodulin like 23 | Chr1:24770856-24771329 REVERSE LENGTH=157	T	Signal transduction mechanisms	PF00036(EF-hand_1)	calcium-binding protein	GO:0003674,GO:0003824,GO:0004721,GO:0004722,GO:0005488,GO:0005543,GO:0005575,GO:0005623,GO:0005886,GO:0006355,GO:0006464,GO:0006470,GO:0006793,GO:0006796,GO:0006807,GO:0008150,GO:0008152,GO:0008289,GO:0009888,GO:0009889,GO:0009987,GO:0010073,GO:0010074,GO:0010468,GO:0010556,GO:0016020,GO:0016311,GO:0016787,GO:0016788,GO:0016791,GO:0019219,GO:0019222,GO:0019538,GO:0019827,GO:0031323,GO:0031326,GO:0032501,GO:0032502,GO:0036211,GO:0042578,GO:0043167,GO:0043168,GO:0043170,GO:0043412,GO:0044237,GO:0044238,GO:0044260,GO:0044267,GO:0044464,GO:0048507,GO:0048856,GO:0050789,GO:0050794,GO:0051171,GO:0051252,GO:0060255,GO:0065007,GO:0071704,GO:0071944,GO:0080090,GO:0098727,GO:0140096,GO:1901564,GO:1903506,GO:2000112,GO:2001141
78383534	M1361	78383535	JMAN_mrna-763133	JMAN	AT1G66400.1	CML23	calmodulin like 23 [Source:NCBI gene (formerly Entrezgene);Acc:842958]	AT1G66400.1 | Symbols:CML23 | calmodulin like 23 | Chr1:24770856-24771329 REVERSE LENGTH=157	T	Signal transduction mechanisms	PF00036(EF-hand_1)	calcium-binding protein	GO:0000278,GO:0000280,GO:0000815,GO:0003674,GO:0005215,GO:0005575,GO:0005622,GO:0005623,GO:0005634,GO:0005635,GO:0005737,GO:0005768,GO:0006810,GO:0006996,GO:0006997,GO:0006998,GO:0007034,GO:0007049,GO:0008104,GO:0008150,GO:0008565,GO:0009987,GO:0010008,GO:0010256,GO:0010458,GO:0012505,GO:0015031,GO:0015833,GO:0016020,GO:0016043,GO:0016192,GO:0022402,GO:0031090,GO:0031410,GO:0031468,GO:0031967,GO:0031975,GO:0031982,GO:0032991,GO:0033036,GO:0036452,GO:0042886,GO:0043226,GO:0043227,GO:0043229,GO:0043231,GO:0044422,GO:0044424,GO:0044425,GO:0044428,GO:0044433,GO:0044440,GO:0044444,GO:0044446,GO:0044464,GO:0044770,GO:0044772,GO:0045184,GO:0045324,GO:0046907,GO:0048285,GO:0051179,GO:0051234,GO:0051641,GO:0051649,GO:0061024,GO:0071702,GO:0071705,GO:0071840,GO:0097708,GO:0098588,GO:0098796,GO:0098805,GO:0140014,GO:1903047
78383534	M1361	78383535	US_JCIN_mrna-840764	US	AT1G66400.1	CML23	calmodulin like 23 [Source:NCBI gene (formerly Entrezgene);Acc:842958]	AT1G66400.1 | Symbols:CML23 | calmodulin like 23 | Chr1:24770856-24771329 REVERSE LENGTH=157	T	Signal transduction mechanisms	PF00036(EF-hand_1)	calcium-binding protein	GO:0003674,GO:0003824,GO:0005575,GO:0005618,GO:0005623,GO:0008150,GO:0009505,GO:0009987,GO:0016043,GO:0016787,GO:0016788,GO:0030312,GO:0044464,GO:0045229,GO:0052689,GO:0052793,GO:0071554,GO:0071555,GO:0071840,GO:0071944
78383536		78383536	CAN_JCIN_mrna-298192	CAN	AT5G37790.1	AT5G37790	Protein kinase superfamily protein [Source:NCBI gene (formerly Entrezgene);Acc:833757]	AT5G37790.1 | Symbols:no symbol available | no full name available | Chr5:15008433-15011025 REVERSE LENGTH=552	T	Signal transduction mechanisms	PF00069(Pkinase)	proline-rich receptor-like protein kinase	-
78383536		78383536	JAIL_mrna-221073	JAIL	AT5G37790.1	AT5G37790	Protein kinase superfamily protein [Source:NCBI gene (formerly Entrezgene);Acc:833757]	AT5G37790.1 | Symbols:no symbol available | no full name available | Chr5:15008433-15011025 REVERSE LENGTH=552	T	Signal transduction mechanisms	PF00069(Pkinase)	proline-rich receptor-like protein kinase	-
78383536		78383536	JMAN_mrna-298315	JMAN	AT5G37790.1	AT5G37790	Protein kinase superfamily protein [Source:NCBI gene (formerly Entrezgene);Acc:833757]	AT5G37790.1 | Symbols:no symbol available | no full name available | Chr5:15008433-15011025 REVERSE LENGTH=552	T	Signal transduction mechanisms	PF00069(Pkinase)	proline-rich receptor-like protein kinase	GO:0003674,GO:0003824,GO:0004672,GO:0004674,GO:0004675,GO:0004888,GO:0005488,GO:0005515,GO:0005575,GO:0005623,GO:0005886,GO:0006464,GO:0006468,GO:0006793,GO:0006796,GO:0006807,GO:0007154,GO:0007165,GO:0007166,GO:0007167,GO:0007178,GO:0008150,GO:0008152,GO:0009987,GO:0016020,GO:0016301,GO:0016310,GO:0016740,GO:0016772,GO:0016773,GO:0019199,GO:0019538,GO:0019899,GO:0019900,GO:0019901,GO:0023052,GO:0036211,GO:0038023,GO:0043170,GO:0043412,GO:0044237,GO:0044238,GO:0044260,GO:0044267,GO:0044464,GO:0050789,GO:0050794,GO:0050896,GO:0051716,GO:0060089,GO:0065007,GO:0071704,GO:0071944,GO:0140096,GO:1901564
78383536		78383536	US_JCIN_mrna-306808	US	AT5G37790.1	AT5G37790	Protein kinase superfamily protein [Source:NCBI gene (formerly Entrezgene);Acc:833757]	AT5G37790.1 | Symbols:no symbol available | no full name available | Chr5:15008433-15011025 REVERSE LENGTH=552	T	Signal transduction mechanisms	PF00069(Pkinase)	proline-rich receptor-like protein kinase	GO:0002213,GO:0003674,GO:0003824,GO:0006950,GO:0006952,GO:0008150,GO:0016298,GO:0016787,GO:0016788,GO:0050896
78383537		78383537	CAN_JCIN_mrna-298186	CAN	AT3G03430.1	AT3G03430	Calcium-binding EF-hand family protein [Source:NCBI gene (formerly Entrezgene);Acc:28718660]	AT3G03430.1 | Symbols:no symbol available | no full name available | Chr3:814481-814732 FORWARD LENGTH=83	T	Signal transduction mechanisms	PF00036(EF-hand_1)	EF-hand domain	-
78383537		78383537	JAIL_mrna-221089	JAIL	AT3G03430.1	AT3G03430	Calcium-binding EF-hand family protein [Source:NCBI gene (formerly Entrezgene);Acc:28718660]	AT3G03430.1 | Symbols:no symbol available | no full name available | Chr3:814481-814732 FORWARD LENGTH=83	T	Signal transduction mechanisms	PF00036(EF-hand_1)	EF-hand domain	-
78383537		78383537	JMAN_mrna-298309	JMAN	AT3G03430.1	AT3G03430	Calcium-binding EF-hand family protein [Source:NCBI gene (formerly Entrezgene);Acc:28718660]	AT3G03430.1 | Symbols:no symbol available | no full name available | Chr3:814481-814732 FORWARD LENGTH=83	T	Signal transduction mechanisms	PF00036(EF-hand_1)	EF-hand domain	GO:0003674,GO:0003824,GO:0004672,GO:0004674,GO:0004675,GO:0004888,GO:0005575,GO:0005623,GO:0005886,GO:0006464,GO:0006468,GO:0006793,GO:0006796,GO:0006807,GO:0006950,GO:0006979,GO:0007154,GO:0007165,GO:0007166,GO:0007167,GO:0007178,GO:0008150,GO:0008152,GO:0009987,GO:0016020,GO:0016301,GO:0016310,GO:0016740,GO:0016772,GO:0016773,GO:0019199,GO:0019538,GO:0023052,GO:0036211,GO:0038023,GO:0043170,GO:0043412,GO:0044237,GO:0044238,GO:0044260,GO:0044267,GO:0044464,GO:0050789,GO:0050794,GO:0050896,GO:0051716,GO:0060089,GO:0065007,GO:0071704,GO:0071944,GO:0140096,GO:1901564
78383537		78383537	US_JCIN_mrna-306802	US	AT3G03430.1	AT3G03430	Calcium-binding EF-hand family protein [Source:NCBI gene (formerly Entrezgene);Acc:28718660]	AT3G03430.1 | Symbols:no symbol available | no full name available | Chr3:814481-814732 FORWARD LENGTH=83	T	Signal transduction mechanisms	PF00036(EF-hand_1)	EF-hand domain	GO:0003674,GO:0003700,GO:0006355,GO:0008150,GO:0009889,GO:0010468,GO:0010556,GO:0019219,GO:0019222,GO:0031323,GO:0031326,GO:0050789,GO:0050794,GO:0051171,GO:0051252,GO:0060255,GO:0065007,GO:0080090,GO:0140110,GO:1903506,GO:2000112,GO:2001141
78383538		78383538	CAN_JCIN_mrna-298273	CAN	AT1G26500.1	AT1G26500	Pentatricopeptide repeat (PPR) superfamily protein [Source:NCBI gene (formerly Entrezgene);Acc:839190]	AT1G26500.1 | Symbols:no symbol available | no full name available | Chr1:9158380-9159897 FORWARD LENGTH=505	U	Intracellular trafficking, secretion, and vesicular transport	PF01535(PPR);PF13041(PPR_2)	Pentatricopeptide repeat-containing protein At1g77360, mitochondrial-like	GO:0003674,GO:0003824,GO:0004175,GO:0004252,GO:0005575,GO:0005622,GO:0005623,GO:0005737,GO:0005777,GO:0006508,GO:0006807,GO:0008150,GO:0008152,GO:0008233,GO:0008236,GO:0010467,GO:0016485,GO:0016787,GO:0017171,GO:0019538,GO:0042579,GO:0043170,GO:0043226,GO:0043227,GO:0043229,GO:0043231,GO:0044238,GO:0044424,GO:0044444,GO:0044464,GO:0051604,GO:0070011,GO:0071704,GO:0140096,GO:1901564
78383538		78383538	JAIL_mrna-221013	JAIL					U	Intracellular trafficking, secretion, and vesicular transport	PF01535(PPR);PF13041(PPR_2)	Pentatricopeptide repeat-containing protein At1g77360, mitochondrial-like	-
78383538		78383538	JMAN_mrna-298350	JMAN	AT1G26500.1	AT1G26500	Pentatricopeptide repeat (PPR) superfamily protein [Source:NCBI gene (formerly Entrezgene);Acc:839190]	AT1G26500.1 | Symbols:no symbol available | no full name available | Chr1:9158380-9159897 FORWARD LENGTH=505	U	Intracellular trafficking, secretion, and vesicular transport	PF01535(PPR);PF13041(PPR_2)	Pentatricopeptide repeat-containing protein At1g77360, mitochondrial-like	-
78383538		78383538	US_JCIN_mrna-306875	US	AT1G26500.1	AT1G26500	Pentatricopeptide repeat (PPR) superfamily protein [Source:NCBI gene (formerly Entrezgene);Acc:839190]	AT1G26500.1 | Symbols:no symbol available | no full name available | Chr1:9158380-9159897 FORWARD LENGTH=505	U	Intracellular trafficking, secretion, and vesicular transport	PF01535(PPR);PF13041(PPR_2)	Pentatricopeptide repeat-containing protein At1g77360, mitochondrial-like	-
78383539		78383539	CAN_JCIN_mrna-298342	CAN	AT5G37800.1	RSL1	RHD SIX-LIKE 1 [Source:NCBI gene (formerly Entrezgene);Acc:833758]	AT5G37800.1 | Symbols:RSL1,ATRSL1 | RHD SIX-LIKE 1,ARABIDOPSIS THALIANA RHD SIX-LIKE 1 | Chr5:15036197-15037574 FORWARD LENGTH=307	K	Transcription	PF00010(HLH)	transcription factor	-
78383539		78383539	JAIL_mrna-220910	JAIL	AT5G37800.1	RSL1	RHD SIX-LIKE 1 [Source:NCBI gene (formerly Entrezgene);Acc:833758]	AT5G37800.1 | Symbols:RSL1,ATRSL1 | RHD SIX-LIKE 1,ARABIDOPSIS THALIANA RHD SIX-LIKE 1 | Chr5:15036197-15037574 FORWARD LENGTH=307	K	Transcription	PF00010(HLH)	Transcription factor	-
78383539		78383539	JMAN_mrna-298432	JMAN	AT5G37800.1	RSL1	RHD SIX-LIKE 1 [Source:NCBI gene (formerly Entrezgene);Acc:833758]	AT5G37800.1 | Symbols:RSL1,ATRSL1 | RHD SIX-LIKE 1,ARABIDOPSIS THALIANA RHD SIX-LIKE 1 | Chr5:15036197-15037574 FORWARD LENGTH=307	K	Transcription	PF00010(HLH)	Transcription factor	GO:0000166,GO:0000287,GO:0000820,GO:0000821,GO:0003674,GO:0005488,GO:0005524,GO:0005575,GO:0005622,GO:0005623,GO:0005737,GO:0005829,GO:0006521,GO:0006807,GO:0008144,GO:0008150,GO:0008152,GO:0009058,GO:0009314,GO:0009416,GO:0009507,GO:0009534,GO:0009536,GO:0009579,GO:0009628,GO:0009718,GO:0009743,GO:0009744,GO:0009812,GO:0009813,GO:0009889,GO:0010033,GO:0010307,GO:0010565,GO:0017076,GO:0019207,GO:0019216,GO:0019217,GO:0019220,GO:0019222,GO:0030234,GO:0030554,GO:0031323,GO:0031326,GO:0031976,GO:0031984,GO:0032553,GO:0032555,GO:0032559,GO:0033238,GO:0034285,GO:0035639,GO:0036094,GO:0042221,GO:0042304,GO:0042325,GO:0042440,GO:0043167,GO:0043168,GO:0043169,GO:0043226,GO:0043227,GO:0043229,GO:0043231,GO:0044422,GO:0044424,GO:0044434,GO:0044435,GO:0044444,GO:0044446,GO:0044464,GO:0046148,GO:0046283,GO:0046872,GO:0046890,GO:0050789,GO:0050790,GO:0050794,GO:0050896,GO:0051171,GO:0051174,GO:0062012,GO:0065007,GO:0065009,GO:0071704,GO:0080090,GO:0090368,GO:0097159,GO:0097367,GO:0098772,GO:1900079,GO:1901265,GO:1901363,GO:1901576,GO:1901700,GO:2000013,GO:2000282
78383539		78383539	US_JCIN_mrna-306953	US	AT5G37800.1	RSL1	RHD SIX-LIKE 1 [Source:NCBI gene (formerly Entrezgene);Acc:833758]	AT5G37800.1 | Symbols:RSL1,ATRSL1 | RHD SIX-LIKE 1,ARABIDOPSIS THALIANA RHD SIX-LIKE 1 | Chr5:15036197-15037574 FORWARD LENGTH=307	K	Transcription	PF00010(HLH)	transcription factor	GO:0000271,GO:0000302,GO:0001101,GO:0003674,GO:0003824,GO:0005488,GO:0005536,GO:0005575,GO:0005622,GO:0005623,GO:0005737,GO:0005829,GO:0005975,GO:0005976,GO:0005977,GO:0005978,GO:0005996,GO:0006012,GO:0006073,GO:0006091,GO:0006112,GO:0006950,GO:0006970,GO:0006979,GO:0008150,GO:0008152,GO:0008194,GO:0008378,GO:0008466,GO:0009058,GO:0009059,GO:0009250,GO:0009266,GO:0009314,GO:0009408,GO:0009409,GO:0009414,GO:0009415,GO:0009416,GO:0009628,GO:0009636,GO:0009642,GO:0009644,GO:0009651,GO:0009719,GO:0009725,GO:0009737,GO:0009987,GO:0010033,GO:0010035,GO:0015980,GO:0016051,GO:0016740,GO:0016757,GO:0016758,GO:0019318,GO:0030246,GO:0033692,GO:0033993,GO:0034637,GO:0034645,GO:0035250,GO:0035251,GO:0036094,GO:0042221,GO:0042493,GO:0042542,GO:0043170,GO:0044042,GO:0044237,GO:0044238,GO:0044249,GO:0044260,GO:0044262,GO:0044264,GO:0044281,GO:0044424,GO:0044444,GO:0044464,GO:0046527,GO:0046677,GO:0047216,GO:0048029,GO:0050896,GO:0055114,GO:0071704,GO:0097305,GO:1901576,GO:1901700
78383540	M1362	78383540	CAN_JCIN_mrna-298367	CAN	AT3G03440.1	AT3G03440	ARM repeat superfamily protein [Source:NCBI gene (formerly Entrezgene);Acc:821253]	AT3G03440.1 | Symbols:no symbol available | no full name available | Chr3:815709-818568 FORWARD LENGTH=408	S	Function unknown	PF00514(Arm)	U-box domain-containing protein	GO:0003674,GO:0005215,GO:0005575,GO:0005622,GO:0005623,GO:0005737,GO:0005768,GO:0005770,GO:0005771,GO:0006810,GO:0006886,GO:0008104,GO:0008150,GO:0008565,GO:0012505,GO:0015031,GO:0015833,GO:0016020,GO:0016192,GO:0016197,GO:0016482,GO:0030904,GO:0031410,GO:0031982,GO:0032991,GO:0033036,GO:0034613,GO:0042147,GO:0042886,GO:0043226,GO:0043227,GO:0043229,GO:0043231,GO:0044424,GO:0044425,GO:0044444,GO:0044464,GO:0045184,GO:0046907,GO:0051179,GO:0051234,GO:0051641,GO:0051649,GO:0070727,GO:0071702,GO:0071705,GO:0097708,GO:0098796
78383540	M1362	78383540	JAIL_mrna-220902	JAIL	AT3G03440.1	AT3G03440	ARM repeat superfamily protein [Source:NCBI gene (formerly Entrezgene);Acc:821253]	AT3G03440.1 | Symbols:no symbol available | no full name available | Chr3:815709-818568 FORWARD LENGTH=408	S	Function unknown	PF00514(Arm)	U-box domain-containing protein	GO:0003674,GO:0003824,GO:0006082,GO:0006629,GO:0006720,GO:0006721,GO:0008150,GO:0008152,GO:0008300,GO:0009056,GO:0009314,GO:0009416,GO:0009628,GO:0009639,GO:0009685,GO:0009987,GO:0010817,GO:0016042,GO:0016054,GO:0016101,GO:0016103,GO:0016115,GO:0016491,GO:0016705,GO:0016706,GO:0019752,GO:0042445,GO:0042447,GO:0043436,GO:0044237,GO:0044238,GO:0044242,GO:0044248,GO:0044255,GO:0044281,GO:0044282,GO:0045487,GO:0045543,GO:0046395,GO:0050896,GO:0051213,GO:0052634,GO:0055114,GO:0065007,GO:0065008,GO:0071704,GO:1901575
78383540	M1362	78383540	JMAN_mrna-298455	JMAN	AT3G03440.1	AT3G03440	ARM repeat superfamily protein [Source:NCBI gene (formerly Entrezgene);Acc:821253]	AT3G03440.1 | Symbols:no symbol available | no full name available | Chr3:815709-818568 FORWARD LENGTH=408	S	Function unknown	PF00514(Arm)	U-box domain-containing protein	GO:0001678,GO:0003674,GO:0003824,GO:0004340,GO:0004396,GO:0005575,GO:0005622,GO:0005623,GO:0005737,GO:0005739,GO:0005740,GO:0005741,GO:0005829,GO:0005975,GO:0006082,GO:0006090,GO:0006091,GO:0006096,GO:0006139,GO:0006163,GO:0006164,GO:0006165,GO:0006725,GO:0006732,GO:0006733,GO:0006753,GO:0006754,GO:0006757,GO:0006793,GO:0006796,GO:0006807,GO:0006950,GO:0006970,GO:0007275,GO:0008150,GO:0008152,GO:0008865,GO:0009056,GO:0009058,GO:0009108,GO:0009117,GO:0009123,GO:0009124,GO:0009126,GO:0009127,GO:0009132,GO:0009135,GO:0009141,GO:0009142,GO:0009144,GO:0009145,GO:0009150,GO:0009152,GO:0009156,GO:0009161,GO:0009165,GO:0009166,GO:0009167,GO:0009168,GO:0009179,GO:0009185,GO:0009199,GO:0009201,GO:0009205,GO:0009206,GO:0009259,GO:0009260,GO:0009266,GO:0009409,GO:0009536,GO:0009628,GO:0009651,GO:0009653,GO:0009888,GO:0009987,GO:0010015,GO:0010053,GO:0010054,GO:0016020,GO:0016021,GO:0016052,GO:0016053,GO:0016301,GO:0016310,GO:0016740,GO:0016772,GO:0016773,GO:0017144,GO:0018130,GO:0019158,GO:0019200,GO:0019359,GO:0019362,GO:0019363,GO:0019438,GO:0019439,GO:0019637,GO:0019693,GO:0019725,GO:0019752,GO:0019867,GO:0021700,GO:0022622,GO:0030154,GO:0031090,GO:0031224,GO:0031300,GO:0031301,GO:0031306,GO:0031307,GO:0031966,GO:0031967,GO:0031968,GO:0031975,GO:0032501,GO:0032502,GO:0032592,GO:0032787,GO:0033500,GO:0034404,GO:0034641,GO:0034654,GO:0034655,GO:0042592,GO:0042593,GO:0042866,GO:0043226,GO:0043227,GO:0043229,GO:0043231,GO:0043436,GO:0044237,GO:0044238,GO:0044248,GO:0044249,GO:0044262,GO:0044270,GO:0044271,GO:0044281,GO:0044283,GO:0044422,GO:0044424,GO:0044425,GO:0044429,GO:0044444,GO:0044446,GO:0044455,GO:0044464,GO:0046031,GO:0046034,GO:0046390,GO:0046394,GO:0046434,GO:0046483,GO:0046496,GO:0046700,GO:0046835,GO:0046939,GO:0048364,GO:0048468,GO:0048469,GO:0048731,GO:0048764,GO:0048765,GO:0048856,GO:0048869,GO:0048878,GO:0050896,GO:0051156,GO:0051186,GO:0051188,GO:0055082,GO:0055086,GO:0065007,GO:0065008,GO:0071695,GO:0071704,GO:0072330,GO:0072521,GO:0072522,GO:0072524,GO:0072525,GO:0080147,GO:0090407,GO:0090558,GO:0090627,GO:0098573,GO:0098588,GO:0098805,GO:0099402,GO:1901135,GO:1901137,GO:1901292,GO:1901293,GO:1901360,GO:1901361,GO:1901362,GO:1901564,GO:1901566,GO:1901575,GO:1901576,GO:1905392
78383540	M1362	78383540	US_JCIN_mrna-306978	US	AT3G03440.1	AT3G03440	ARM repeat superfamily protein [Source:NCBI gene (formerly Entrezgene);Acc:821253]	AT3G03440.1 | Symbols:no symbol available | no full name available | Chr3:815709-818568 FORWARD LENGTH=408	S	Function unknown	PF00514(Arm)	U-box domain-containing protein	GO:0000122,GO:0000123,GO:0000228,GO:0000785,GO:0000790,GO:0000812,GO:0000981,GO:0001085,GO:0001103,GO:0003674,GO:0003700,GO:0003712,GO:0003714,GO:0005488,GO:0005515,GO:0005575,GO:0005622,GO:0005623,GO:0005634,GO:0005654,GO:0005694,GO:0005737,GO:0005829,GO:0006139,GO:0006259,GO:0006304,GO:0006305,GO:0006306,GO:0006325,GO:0006355,GO:0006357,GO:0006464,GO:0006473,GO:0006475,GO:0006725,GO:0006807,GO:0006996,GO:0008134,GO:0008150,GO:0008152,GO:0009889,GO:0009890,GO:0009892,GO:0009987,GO:0010468,GO:0010556,GO:0010558,GO:0010605,GO:0010629,GO:0016043,GO:0016569,GO:0016570,GO:0016573,GO:0018193,GO:0018205,GO:0018393,GO:0018394,GO:0019219,GO:0019222,GO:0019538,GO:0031248,GO:0031323,GO:0031324,GO:0031326,GO:0031327,GO:0031974,GO:0031981,GO:0032259,GO:0032386,GO:0032388,GO:0032879,GO:0032880,GO:0032991,GO:0033157,GO:0034641,GO:0035267,GO:0036211,GO:0042306,GO:0042307,GO:0043170,GO:0043189,GO:0043226,GO:0043227,GO:0043228,GO:0043229,GO:0043231,GO:0043232,GO:0043233,GO:0043412,GO:0043414,GO:0043543,GO:0043967,GO:0043968,GO:0044237,GO:0044238,GO:0044260,GO:0044267,GO:0044422,GO:0044424,GO:0044427,GO:0044428,GO:0044444,GO:0044446,GO:0044451,GO:0044454,GO:0044464,GO:0044728,GO:0045892,GO:0045934,GO:0046483,GO:0046822,GO:0046824,GO:0048518,GO:0048519,GO:0048523,GO:0050789,GO:0050794,GO:0051049,GO:0051050,GO:0051171,GO:0051172,GO:0051222,GO:0051223,GO:0051252,GO:0051253,GO:0051276,GO:0060255,GO:0060341,GO:0065007,GO:0070013,GO:0070201,GO:0070491,GO:0070603,GO:0071704,GO:0071840,GO:0080090,GO:0090087,GO:0090304,GO:0090316,GO:0097346,GO:0140110,GO:1900180,GO:1900182,GO:1901360,GO:1901564,GO:1902493,GO:1902494,GO:1902562,GO:1902679,GO:1903506,GO:1903507,GO:1903827,GO:1903829,GO:1904589,GO:1904591,GO:1904949,GO:1904951,GO:1990234,GO:2000112,GO:2000113,GO:2001141
78383540	M1362	78383541	CAN_JCIN_mrna-747579	CAN	AT3G03440.1	AT3G03440	ARM repeat superfamily protein [Source:NCBI gene (formerly Entrezgene);Acc:821253]	AT3G03440.1 | Symbols:no symbol available | no full name available | Chr3:815709-818568 FORWARD LENGTH=408	S	Function unknown	PF00514(Arm)	U-box domain-containing protein	-
78383540	M1362	78383541	JAIL_mrna-888573	JAIL	AT3G03440.1	AT3G03440	ARM repeat superfamily protein [Source:NCBI gene (formerly Entrezgene);Acc:821253]	AT3G03440.1 | Symbols:no symbol available | no full name available | Chr3:815709-818568 FORWARD LENGTH=408	S	Function unknown	PF00514(Arm)	U-box domain-containing protein	GO:0003674,GO:0003824,GO:0004497,GO:0006082,GO:0006629,GO:0006631,GO:0008150,GO:0008152,GO:0009987,GO:0016491,GO:0016705,GO:0016713,GO:0018685,GO:0019752,GO:0032787,GO:0043436,GO:0044237,GO:0044238,GO:0044255,GO:0044281,GO:0055114,GO:0071704
78383540	M1362	78383541	JMAN_mrna-763055	JMAN	AT3G03440.1	AT3G03440	ARM repeat superfamily protein [Source:NCBI gene (formerly Entrezgene);Acc:821253]	AT3G03440.1 | Symbols:no symbol available | no full name available | Chr3:815709-818568 FORWARD LENGTH=408	S	Function unknown	PF00514(Arm)	U-box domain-containing protein	GO:0001676,GO:0003674,GO:0003824,GO:0004467,GO:0005575,GO:0005622,GO:0005623,GO:0005737,GO:0005783,GO:0006082,GO:0006629,GO:0006631,GO:0008150,GO:0008152,GO:0009058,GO:0009059,GO:0009987,GO:0010025,GO:0010143,GO:0010166,GO:0012505,GO:0015645,GO:0016405,GO:0016874,GO:0016877,GO:0016878,GO:0019752,GO:0031957,GO:0032787,GO:0043170,GO:0043226,GO:0043227,GO:0043229,GO:0043231,GO:0043436,GO:0044237,GO:0044238,GO:0044255,GO:0044281,GO:0044424,GO:0044444,GO:0044464,GO:0071704,GO:1901568,GO:1901570,GO:1901576
78383540	M1362	78383541	US_JCIN_mrna-840846	US	AT3G03440.1	AT3G03440	ARM repeat superfamily protein [Source:NCBI gene (formerly Entrezgene);Acc:821253]	AT3G03440.1 | Symbols:no symbol available | no full name available | Chr3:815709-818568 FORWARD LENGTH=408	S	Function unknown	PF00514(Arm)	U-box domain-containing protein	-
78383542		78383542	CAN_JCIN_mrna-298386	CAN	AT5G37810.1	NIP4;1	NOD26-like intrinsic protein 4;1 [Source:NCBI gene (formerly Entrezgene);Acc:833759]	AT5G37810.1 | Symbols:NIP4;1,NLM4 | NOD26-LIKE MIP 4,NOD26-like intrinsic protein 4;1 | Chr5:15045232-15047807 FORWARD LENGTH=283	P	Inorganic ion transport and metabolism	PF00230(MIP)	Belongs to the MIP aquaporin (TC 1.A.8) family	GO:0005575,GO:0005622,GO:0005623,GO:0005737,GO:0008150,GO:0009507,GO:0009532,GO:0009536,GO:0009570,GO:0009987,GO:0019725,GO:0042592,GO:0043226,GO:0043227,GO:0043229,GO:0043231,GO:0044422,GO:0044424,GO:0044434,GO:0044435,GO:0044444,GO:0044446,GO:0044464,GO:0045454,GO:0050789,GO:0050794,GO:0065007,GO:0065008
78383542		78383542	JAIL_mrna-220873	JAIL	AT5G37820.1	NIP4;2	NOD26-like intrinsic protein 4;2 [Source:NCBI gene (formerly Entrezgene);Acc:833760]	AT5G37820.1 | Symbols:NLM5,NIP4;2 | NODULIN- 26-LIKE MAJOR INTRINSIC PROTEIN 5,NOD26-like intrinsic protein 4;2 | Chr5:15050261-15051542 FORWARD LENGTH=283	P	Inorganic ion transport and metabolism	PF00230(MIP)	Belongs to the MIP aquaporin (TC 1.A.8) family	-
78383542		78383542	JMAN_mrna-298463	JMAN	AT5G37810.1	NIP4;1	NOD26-like intrinsic protein 4;1 [Source:NCBI gene (formerly Entrezgene);Acc:833759]	AT5G37810.1 | Symbols:NIP4;1,NLM4 | NOD26-LIKE MIP 4,NOD26-like intrinsic protein 4;1 | Chr5:15045232-15047807 FORWARD LENGTH=283	P	Inorganic ion transport and metabolism	PF00230(MIP)	Belongs to the MIP aquaporin (TC 1.A.8) family	GO:0003674,GO:0003676,GO:0003677,GO:0003723,GO:0003824,GO:0004518,GO:0004519,GO:0005488,GO:0005575,GO:0005622,GO:0005623,GO:0005737,GO:0006139,GO:0006725,GO:0006807,GO:0007154,GO:0007165,GO:0008150,GO:0008152,GO:0009451,GO:0009507,GO:0009536,GO:0009987,GO:0010019,GO:0016070,GO:0016787,GO:0016788,GO:0023052,GO:0031930,GO:0034641,GO:0043170,GO:0043226,GO:0043227,GO:0043229,GO:0043231,GO:0043412,GO:0044237,GO:0044238,GO:0044424,GO:0044444,GO:0044464,GO:0046483,GO:0050789,GO:0050794,GO:0050896,GO:0051716,GO:0065007,GO:0071704,GO:0090304,GO:0090305,GO:0097159,GO:1901360,GO:1901363
78383542		78383542	US_JCIN_mrna-306997	US	AT5G37810.1	NIP4;1	NOD26-like intrinsic protein 4;1 [Source:NCBI gene (formerly Entrezgene);Acc:833759]	AT5G37810.1 | Symbols:NIP4;1,NLM4 | NOD26-LIKE MIP 4,NOD26-like intrinsic protein 4;1 | Chr5:15045232-15047807 FORWARD LENGTH=283	P	Inorganic ion transport and metabolism	PF00230(MIP)	Belongs to the MIP aquaporin (TC 1.A.8) family	GO:0002376,GO:0003674,GO:0003824,GO:0004672,GO:0004674,GO:0005488,GO:0005515,GO:0005516,GO:0005575,GO:0005623,GO:0005886,GO:0006464,GO:0006468,GO:0006793,GO:0006796,GO:0006807,GO:0006950,GO:0006952,GO:0006955,GO:0008150,GO:0008152,GO:0009605,GO:0009607,GO:0009620,GO:0009987,GO:0016020,GO:0016301,GO:0016310,GO:0016740,GO:0016772,GO:0016773,GO:0019538,GO:0036211,GO:0043170,GO:0043207,GO:0043412,GO:0044237,GO:0044238,GO:0044260,GO:0044267,GO:0044464,GO:0045087,GO:0050896,GO:0051704,GO:0051707,GO:0071704,GO:0071944,GO:0140096,GO:1901564
78383543		78383543	CAN_JCIN_mrna-298400	CAN	AT3G03380.1	DEG7	DegP protease 7 [Source:NCBI gene (formerly Entrezgene);Acc:821268]	AT3G03380.1 | Symbols:DegP7,DEG7 | DegP protease 7,degradation of periplasmic proteins 7 | Chr3:799720-808319 FORWARD LENGTH=1097	O	Posttranslational modification, protein turnover, chaperones	PF12812(PDZ_1);PF13180(PDZ_2);PF13365(Trypsin_2)	protease Do-like	-
78383543		78383543	JAIL_mrna-220729	JAIL	AT3G03380.1	DEG7	DegP protease 7 [Source:NCBI gene (formerly Entrezgene);Acc:821268]	AT3G03380.1 | Symbols:DegP7,DEG7 | DegP protease 7,degradation of periplasmic proteins 7 | Chr3:799720-808319 FORWARD LENGTH=1097	O	Posttranslational modification, protein turnover, chaperones	PF12812(PDZ_1);PF13180(PDZ_2);PF13365(Trypsin_2)	protease Do-like	-
78383543		78383543	JMAN_mrna-298526	JMAN	AT3G03380.1	DEG7	DegP protease 7 [Source:NCBI gene (formerly Entrezgene);Acc:821268]	AT3G03380.1 | Symbols:DegP7,DEG7 | DegP protease 7,degradation of periplasmic proteins 7 | Chr3:799720-808319 FORWARD LENGTH=1097	O	Posttranslational modification, protein turnover, chaperones	PF12812(PDZ_1);PF13180(PDZ_2);PF13365(Trypsin_2)	protease Do-like	-
78383543		78383543	US_JCIN_mrna-307011	US	AT3G03380.1	DEG7	DegP protease 7 [Source:NCBI gene (formerly Entrezgene);Acc:821268]	AT3G03380.1 | Symbols:DegP7,DEG7 | DegP protease 7,degradation of periplasmic proteins 7 | Chr3:799720-808319 FORWARD LENGTH=1097	O	Posttranslational modification, protein turnover, chaperones	PF12812(PDZ_1);PF13180(PDZ_2);PF13365(Trypsin_2)	protease Do-like	-
78383544		78383544	CAN_JCIN_mrna-298457	CAN									-
78383544		78383544	JAIL_mrna-220696	JAIL									GO:0001101,GO:0003674,GO:0003676,GO:0003677,GO:0003700,GO:0005488,GO:0005515,GO:0005575,GO:0005622,GO:0005623,GO:0005634,GO:0006355,GO:0006725,GO:0006778,GO:0006779,GO:0006783,GO:0006807,GO:0007154,GO:0007165,GO:0008150,GO:0008152,GO:0009058,GO:0009314,GO:0009416,GO:0009605,GO:0009606,GO:0009628,GO:0009629,GO:0009630,GO:0009639,GO:0009719,GO:0009725,GO:0009739,GO:0009740,GO:0009755,GO:0009889,GO:0009959,GO:0009987,GO:0010017,GO:0010029,GO:0010033,GO:0010099,GO:0010100,GO:0010114,GO:0010161,GO:0010187,GO:0010313,GO:0010468,GO:0010476,GO:0010556,GO:0015994,GO:0015995,GO:0018130,GO:0019219,GO:0019222,GO:0019438,GO:0023052,GO:0031323,GO:0031326,GO:0032870,GO:0033013,GO:0033014,GO:0033993,GO:0034641,GO:0042168,GO:0042221,GO:0042440,GO:0042802,GO:0043226,GO:0043227,GO:0043229,GO:0043231,GO:0044237,GO:0044249,GO:0044271,GO:0044424,GO:0044464,GO:0046148,GO:0046483,GO:0048519,GO:0048580,GO:0048581,GO:0048583,GO:0048585,GO:0050789,GO:0050793,GO:0050794,GO:0050896,GO:0051093,GO:0051171,GO:0051186,GO:0051188,GO:0051239,GO:0051241,GO:0051252,GO:0051716,GO:0060255,GO:0065007,GO:0070887,GO:0071214,GO:0071229,GO:0071310,GO:0071370,GO:0071396,GO:0071478,GO:0071482,GO:0071489,GO:0071491,GO:0071495,GO:0071704,GO:0080090,GO:0097159,GO:0104004,GO:0140110,GO:1900140,GO:1901360,GO:1901362,GO:1901363,GO:1901564,GO:1901566,GO:1901576,GO:1901700,GO:1901701,GO:1903506,GO:2000026,GO:2000030,GO:2000112,GO:2001141
78383544		78383544	JMAN_mrna-298578	JMAN									GO:0000003,GO:0003006,GO:0003674,GO:0003676,GO:0003677,GO:0003700,GO:0003723,GO:0003727,GO:0005488,GO:0005575,GO:0005622,GO:0005623,GO:0005634,GO:0005654,GO:0005677,GO:0005911,GO:0006139,GO:0006325,GO:0006342,GO:0006349,GO:0006355,GO:0006464,GO:0006479,GO:0006725,GO:0006807,GO:0006996,GO:0007275,GO:0008150,GO:0008152,GO:0008213,GO:0009314,GO:0009416,GO:0009506,GO:0009628,GO:0009642,GO:0009646,GO:0009653,GO:0009791,GO:0009889,GO:0009890,GO:0009892,GO:0009987,GO:0010154,GO:0010468,GO:0010556,GO:0010558,GO:0010605,GO:0010629,GO:0016043,GO:0016458,GO:0016569,GO:0016570,GO:0016571,GO:0017053,GO:0018022,GO:0018193,GO:0018205,GO:0019219,GO:0019222,GO:0019538,GO:0022414,GO:0030054,GO:0031323,GO:0031324,GO:0031326,GO:0031327,GO:0031519,GO:0031974,GO:0031981,GO:0032259,GO:0032501,GO:0032502,GO:0032991,GO:0034641,GO:0034968,GO:0036211,GO:0040029,GO:0043170,GO:0043226,GO:0043227,GO:0043229,GO:0043231,GO:0043233,GO:0043412,GO:0043414,GO:0043565,GO:0044237,GO:0044238,GO:0044260,GO:0044267,GO:0044422,GO:0044424,GO:0044428,GO:0044446,GO:0044451,GO:0044464,GO:0045814,GO:0045892,GO:0045934,GO:0046483,GO:0048316,GO:0048317,GO:0048519,GO:0048523,GO:0048580,GO:0048583,GO:0048587,GO:0048608,GO:0048731,GO:0048856,GO:0050789,GO:0050793,GO:0050794,GO:0050896,GO:0051171,GO:0051172,GO:0051239,GO:0051252,GO:0051253,GO:0051276,GO:0055044,GO:0060255,GO:0061458,GO:0065007,GO:0070013,GO:0070734,GO:0071514,GO:0071704,GO:0071840,GO:0080050,GO:0080090,GO:0090568,GO:0090698,GO:0097159,GO:0140110,GO:1901360,GO:1901363,GO:1901564,GO:1902679,GO:1903506,GO:1903507,GO:2000014,GO:2000026,GO:2000028,GO:2000112,GO:2000113,GO:2000241,GO:2001141
78383544		78383544	US_JCIN_mrna-307068	US									-
78383545		78383545	CAN_JCIN_mrna-298468	CAN	AT3G03341.1	AT3G03341	cold-regulated protein [Source:NCBI gene (formerly Entrezgene);Acc:6240770]	AT3G03341.1 | Symbols:no symbol available | no full name available | Chr3:790338-790556 REVERSE LENGTH=72					-
78383545		78383545	JAIL_mrna-220690	JAIL	AT3G03341.1	AT3G03341	cold-regulated protein [Source:NCBI gene (formerly Entrezgene);Acc:6240770]	AT3G03341.1 | Symbols:no symbol available | no full name available | Chr3:790338-790556 REVERSE LENGTH=72					-
78383545		78383545	JMAN_mrna-298584	JMAN	AT3G03341.1	AT3G03341	cold-regulated protein [Source:NCBI gene (formerly Entrezgene);Acc:6240770]	AT3G03341.1 | Symbols:no symbol available | no full name available | Chr3:790338-790556 REVERSE LENGTH=72					GO:0003674,GO:0003676,GO:0003723,GO:0003824,GO:0004518,GO:0004519,GO:0005488,GO:0005575,GO:0005622,GO:0005623,GO:0006139,GO:0006725,GO:0006807,GO:0008150,GO:0008152,GO:0009451,GO:0009987,GO:0016070,GO:0016787,GO:0016788,GO:0034641,GO:0043170,GO:0043226,GO:0043227,GO:0043229,GO:0043231,GO:0043412,GO:0044237,GO:0044238,GO:0044424,GO:0044464,GO:0046483,GO:0071704,GO:0090304,GO:0090305,GO:0097159,GO:1901360,GO:1901363
78383545		78383545	US_JCIN_mrna-307074	US	AT3G03341.1	AT3G03341	cold-regulated protein [Source:NCBI gene (formerly Entrezgene);Acc:6240770]	AT3G03341.1 | Symbols:no symbol available | no full name available | Chr3:790338-790556 REVERSE LENGTH=72					-
78383546		78383546	CAN_JCIN_mrna-298474	CAN					E	Amino acid transport and metabolism	PF01490(Aa_trans)	Amino acid permease	-
78383547		78383547	CAN_JCIN_mrna-298497	CAN	AT1G66480.1	AT1G66480	plastid movement impaired 2 [Source:NCBI gene (formerly Entrezgene);Acc:842966]	AT1G66480.1 | Symbols:no symbol available | no full name available | Chr1:24805770-24807405 REVERSE LENGTH=225	S	Function unknown	UNKNOWN_PFAM_ID(DUF4228)	At1g66480-like	GO:0005575,GO:0016020
78383547		78383547	JAIL_mrna-220634	JAIL	AT1G66480.1	AT1G66480	plastid movement impaired 2 [Source:NCBI gene (formerly Entrezgene);Acc:842966]	AT1G66480.1 | Symbols:no symbol available | no full name available | Chr1:24805770-24807405 REVERSE LENGTH=225	S	Function unknown	UNKNOWN_PFAM_ID(DUF4228)	At1g66480-like	GO:0002682,GO:0002684,GO:0005575,GO:0005622,GO:0005623,GO:0005737,GO:0005783,GO:0005788,GO:0005886,GO:0008150,GO:0009605,GO:0009607,GO:0012505,GO:0016020,GO:0031347,GO:0031349,GO:0031974,GO:0032991,GO:0034663,GO:0035821,GO:0043207,GO:0043226,GO:0043227,GO:0043229,GO:0043231,GO:0043233,GO:0044003,GO:0044403,GO:0044419,GO:0044422,GO:0044424,GO:0044432,GO:0044444,GO:0044446,GO:0044464,GO:0045088,GO:0045089,GO:0048518,GO:0048583,GO:0048584,GO:0050776,GO:0050778,GO:0050789,GO:0050896,GO:0051701,GO:0051704,GO:0051707,GO:0051817,GO:0052031,GO:0052033,GO:0052166,GO:0052167,GO:0052169,GO:0052173,GO:0052200,GO:0052255,GO:0052257,GO:0052305,GO:0052306,GO:0052308,GO:0052509,GO:0052510,GO:0052552,GO:0052553,GO:0052555,GO:0052556,GO:0052564,GO:0052572,GO:0065007,GO:0070013,GO:0071944,GO:0075136,GO:0080134
78383547		78383547	JMAN_mrna-298618	JMAN	AT1G66480.1	AT1G66480	plastid movement impaired 2 [Source:NCBI gene (formerly Entrezgene);Acc:842966]	AT1G66480.1 | Symbols:no symbol available | no full name available | Chr1:24805770-24807405 REVERSE LENGTH=225	S	Function unknown	UNKNOWN_PFAM_ID(DUF4228)	At1g66480-like	GO:0002376,GO:0002682,GO:0003674,GO:0003824,GO:0004672,GO:0004674,GO:0005575,GO:0005623,GO:0005886,GO:0005911,GO:0006464,GO:0006468,GO:0006793,GO:0006796,GO:0006807,GO:0006950,GO:0006952,GO:0006955,GO:0008150,GO:0008152,GO:0009506,GO:0009605,GO:0009607,GO:0009611,GO:0009814,GO:0009861,GO:0009987,GO:0016020,GO:0016301,GO:0016310,GO:0016740,GO:0016772,GO:0016773,GO:0019538,GO:0030054,GO:0031347,GO:0036211,GO:0043170,GO:0043207,GO:0043412,GO:0044237,GO:0044238,GO:0044260,GO:0044267,GO:0044464,GO:0045087,GO:0045088,GO:0048583,GO:0050776,GO:0050789,GO:0050896,GO:0051704,GO:0051707,GO:0055044,GO:0065007,GO:0071704,GO:0071944,GO:0080134,GO:0098542,GO:0140096,GO:1901564
78383547		78383547	US_JCIN_mrna-307108	US	AT1G66480.1	AT1G66480	plastid movement impaired 2 [Source:NCBI gene (formerly Entrezgene);Acc:842966]	AT1G66480.1 | Symbols:no symbol available | no full name available | Chr1:24805770-24807405 REVERSE LENGTH=225	S	Function unknown	UNKNOWN_PFAM_ID(DUF4228)	At1g66480-like	-
78383548		78383548	CAN_JCIN_mrna-298510	CAN	AT4G09460.1	MYB6	myb domain protein 6 [Source:NCBI gene (formerly Entrezgene);Acc:826530]	AT4G09460.1 | Symbols:MYB6,AtMYB6 | myb domain protein 6 | Chr4:5993019-5994038 FORWARD LENGTH=236	K	Transcription	PF00249(Myb_DNA-binding)	SANT SWI3, ADA2, N-CoR and TFIIIB'' DNA-binding domains	GO:0003674,GO:0003676,GO:0003723,GO:0003729,GO:0005488,GO:0097159,GO:1901363
78383548		78383548	JAIL_mrna-220614	JAIL	AT4G09460.1	MYB6	myb domain protein 6 [Source:NCBI gene (formerly Entrezgene);Acc:826530]	AT4G09460.1 | Symbols:MYB6,AtMYB6 | myb domain protein 6 | Chr4:5993019-5994038 FORWARD LENGTH=236	K	Transcription	PF00249(Myb_DNA-binding)	SANT SWI3, ADA2, N-CoR and TFIIIB'' DNA-binding domains	GO:0003674,GO:0003676,GO:0003723,GO:0003725,GO:0005488,GO:0097159,GO:1901363
78383548		78383548	JMAN_mrna-298631	JMAN	AT4G09460.1	MYB6	myb domain protein 6 [Source:NCBI gene (formerly Entrezgene);Acc:826530]	AT4G09460.1 | Symbols:MYB6,AtMYB6 | myb domain protein 6 | Chr4:5993019-5994038 FORWARD LENGTH=236	K	Transcription	PF00249(Myb_DNA-binding)	SANT SWI3, ADA2, N-CoR and TFIIIB'' DNA-binding domains	-
78383548		78383548	US_JCIN_mrna-307121	US	AT4G09460.1	MYB6	myb domain protein 6 [Source:NCBI gene (formerly Entrezgene);Acc:826530]	AT4G09460.1 | Symbols:MYB6,AtMYB6 | myb domain protein 6 | Chr4:5993019-5994038 FORWARD LENGTH=236	K	Transcription	PF00249(Myb_DNA-binding)	SANT SWI3, ADA2, N-CoR and TFIIIB'' DNA-binding domains	-
78383549		78383549	CAN_JCIN_mrna-298526	CAN									-
78383549		78383549	JAIL_mrna-220600	JAIL									GO:0003674,GO:0003824,GO:0004857,GO:0005575,GO:0005623,GO:0006950,GO:0006952,GO:0008150,GO:0009605,GO:0009607,GO:0009617,GO:0016787,GO:0016788,GO:0030234,GO:0030599,GO:0042742,GO:0043086,GO:0043207,GO:0044092,GO:0044464,GO:0046910,GO:0050790,GO:0050829,GO:0050896,GO:0051704,GO:0051707,GO:0052689,GO:0065007,GO:0065009,GO:0071944,GO:0098542,GO:0098772
78383549		78383549	JMAN_mrna-298677	JMAN									GO:0003674,GO:0003824,GO:0004857,GO:0005575,GO:0005623,GO:0006950,GO:0006952,GO:0008150,GO:0009605,GO:0009607,GO:0009617,GO:0016787,GO:0016788,GO:0030234,GO:0030599,GO:0042742,GO:0043086,GO:0043207,GO:0044092,GO:0044464,GO:0046910,GO:0050790,GO:0050829,GO:0050896,GO:0051704,GO:0051707,GO:0052689,GO:0065007,GO:0065009,GO:0071944,GO:0098542,GO:0098772
78383549		78383549	US_JCIN_mrna-307144	US									GO:0000003,GO:0003006,GO:0003674,GO:0003824,GO:0005215,GO:0005575,GO:0005622,GO:0005623,GO:0005737,GO:0006810,GO:0006996,GO:0007275,GO:0008150,GO:0009507,GO:0009532,GO:0009536,GO:0009570,GO:0009657,GO:0009668,GO:0009790,GO:0009791,GO:0009793,GO:0009987,GO:0010027,GO:0010154,GO:0015399,GO:0015405,GO:0016043,GO:0016462,GO:0016787,GO:0016817,GO:0016818,GO:0016887,GO:0017111,GO:0022414,GO:0022804,GO:0022857,GO:0032501,GO:0032502,GO:0042623,GO:0042626,GO:0043226,GO:0043227,GO:0043229,GO:0043231,GO:0043492,GO:0044422,GO:0044424,GO:0044434,GO:0044435,GO:0044444,GO:0044446,GO:0044464,GO:0048316,GO:0048608,GO:0048731,GO:0048856,GO:0051179,GO:0051234,GO:0055085,GO:0061024,GO:0061458,GO:0071840
78383550	M1363	78383550	CAN_JCIN_mrna-298626	CAN	AT5G37850.1	SOS4	pfkB-like carbohydrate kinase family protein [Source:NCBI gene (formerly Entrezgene);Acc:833763]	AT5G37850.1 | Symbols:SOS4,ATSOS4 | SALT OVERLY SENSITIVE 4 | Chr5:15065394-15068783 FORWARD LENGTH=343	H	Coenzyme transport and metabolism	PF08543(Phos_pyr_kin)	Pyridoxal kinase	GO:0003674,GO:0005215,GO:0005575,GO:0005622,GO:0005623,GO:0005737,GO:0005783,GO:0005789,GO:0005886,GO:0005887,GO:0006810,GO:0008150,GO:0008643,GO:0009987,GO:0012505,GO:0015144,GO:0016020,GO:0016021,GO:0016043,GO:0022607,GO:0022857,GO:0031224,GO:0031226,GO:0031984,GO:0034219,GO:0042175,GO:0043226,GO:0043227,GO:0043229,GO:0043231,GO:0043933,GO:0044085,GO:0044422,GO:0044424,GO:0044425,GO:0044432,GO:0044444,GO:0044446,GO:0044459,GO:0044464,GO:0051119,GO:0051179,GO:0051234,GO:0051259,GO:0051260,GO:0055085,GO:0065003,GO:0071702,GO:0071840,GO:0071944,GO:0098827
78383550	M1363	78383550	JAIL_mrna-220565	JAIL	AT5G37850.1	SOS4	pfkB-like carbohydrate kinase family protein [Source:NCBI gene (formerly Entrezgene);Acc:833763]	AT5G37850.1 | Symbols:SOS4,ATSOS4 | SALT OVERLY SENSITIVE 4 | Chr5:15065394-15068783 FORWARD LENGTH=343	H	Coenzyme transport and metabolism	PF08543(Phos_pyr_kin)	Pyridoxal kinase	GO:0000209,GO:0003674,GO:0003824,GO:0004842,GO:0005575,GO:0005622,GO:0005623,GO:0005737,GO:0005768,GO:0005769,GO:0005798,GO:0005886,GO:0006464,GO:0006508,GO:0006511,GO:0006807,GO:0006950,GO:0006970,GO:0007275,GO:0008150,GO:0008152,GO:0009056,GO:0009057,GO:0009628,GO:0009987,GO:0010498,GO:0012505,GO:0016020,GO:0016567,GO:0016740,GO:0019538,GO:0019787,GO:0019941,GO:0022622,GO:0030100,GO:0030163,GO:0031410,GO:0031982,GO:0032446,GO:0032501,GO:0032502,GO:0032879,GO:0033554,GO:0036211,GO:0043161,GO:0043170,GO:0043226,GO:0043227,GO:0043229,GO:0043412,GO:0043632,GO:0044237,GO:0044238,GO:0044248,GO:0044257,GO:0044260,GO:0044265,GO:0044267,GO:0044424,GO:0044444,GO:0044464,GO:0047484,GO:0048364,GO:0048583,GO:0048731,GO:0048856,GO:0050789,GO:0050794,GO:0050896,GO:0051049,GO:0051128,GO:0051301,GO:0051603,GO:0051716,GO:0060627,GO:0061630,GO:0061659,GO:0065007,GO:0070647,GO:0071214,GO:0071470,GO:0071704,GO:0071944,GO:0080134,GO:0097708,GO:0099402,GO:0104004,GO:0140096,GO:1901000,GO:1901564,GO:1901565,GO:1901575
78383550	M1363	78383550	JMAN_mrna-298700	JMAN	AT5G37850.1	SOS4	pfkB-like carbohydrate kinase family protein [Source:NCBI gene (formerly Entrezgene);Acc:833763]	AT5G37850.1 | Symbols:SOS4,ATSOS4 | SALT OVERLY SENSITIVE 4 | Chr5:15065394-15068783 FORWARD LENGTH=343	H	Coenzyme transport and metabolism	PF08543(Phos_pyr_kin)	Pyridoxal kinase	GO:0000287,GO:0001676,GO:0003008,GO:0003013,GO:0003018,GO:0003674,GO:0003824,GO:0004301,GO:0005102,GO:0005488,GO:0005515,GO:0005575,GO:0005622,GO:0005623,GO:0005737,GO:0005777,GO:0005782,GO:0005829,GO:0006082,GO:0006605,GO:0006625,GO:0006629,GO:0006631,GO:0006633,GO:0006690,GO:0006725,GO:0006793,GO:0006796,GO:0006805,GO:0006810,GO:0006873,GO:0006874,GO:0006875,GO:0006886,GO:0006950,GO:0006952,GO:0006954,GO:0006996,GO:0007031,GO:0008015,GO:0008104,GO:0008150,GO:0008152,GO:0008217,GO:0008610,GO:0009056,GO:0009058,GO:0009410,GO:0009636,GO:0009810,GO:0009893,GO:0009987,GO:0010468,GO:0010604,GO:0010628,GO:0015031,GO:0015643,GO:0015833,GO:0016043,GO:0016053,GO:0016311,GO:0016787,GO:0016788,GO:0016791,GO:0016801,GO:0016803,GO:0017144,GO:0018904,GO:0019216,GO:0019218,GO:0019222,GO:0019369,GO:0019373,GO:0019439,GO:0019725,GO:0019752,GO:0030003,GO:0030258,GO:0031907,GO:0031974,GO:0032501,GO:0032787,GO:0033036,GO:0033365,GO:0033559,GO:0034613,GO:0035150,GO:0035296,GO:0042221,GO:0042577,GO:0042578,GO:0042579,GO:0042592,GO:0042632,GO:0042759,GO:0042802,GO:0042803,GO:0042886,GO:0043167,GO:0043169,GO:0043226,GO:0043227,GO:0043229,GO:0043231,GO:0043233,GO:0043436,GO:0043574,GO:0044237,GO:0044238,GO:0044248,GO:0044249,GO:0044255,GO:0044281,GO:0044283,GO:0044422,GO:0044424,GO:0044438,GO:0044439,GO:0044444,GO:0044446,GO:0044464,GO:0045184,GO:0046272,GO:0046394,GO:0046483,GO:0046839,GO:0046872,GO:0046907,GO:0046983,GO:0048518,GO:0048878,GO:0050789,GO:0050801,GO:0050880,GO:0050896,GO:0051179,GO:0051234,GO:0051641,GO:0051649,GO:0051716,GO:0055065,GO:0055074,GO:0055080,GO:0055082,GO:0055088,GO:0055092,GO:0060255,GO:0062012,GO:0065007,GO:0065008,GO:0070013,GO:0070727,GO:0070887,GO:0071466,GO:0071702,GO:0071704,GO:0071705,GO:0071840,GO:0072330,GO:0072503,GO:0072507,GO:0072593,GO:0072594,GO:0072662,GO:0072663,GO:0080090,GO:0090066,GO:0090181,GO:0097176,GO:0097746,GO:0097755,GO:0098771,GO:1900673,GO:1901360,GO:1901361,GO:1901568,GO:1901575,GO:1901576
78383550	M1363	78383550	US_JCIN_mrna-307221	US	AT5G37850.1	SOS4	pfkB-like carbohydrate kinase family protein [Source:NCBI gene (formerly Entrezgene);Acc:833763]	AT5G37850.1 | Symbols:SOS4,ATSOS4 | SALT OVERLY SENSITIVE 4 | Chr5:15065394-15068783 FORWARD LENGTH=343	H	Coenzyme transport and metabolism	PF08543(Phos_pyr_kin)	Pyridoxal kinase	-
78383550	M1363	78383551	CAN_JCIN_mrna-747377	CAN	AT5G37850.2	SOS4	pfkB-like carbohydrate kinase family protein [Source:NCBI gene (formerly Entrezgene);Acc:833763]	AT5G37850.2 | Symbols:SOS4,ATSOS4 | SALT OVERLY SENSITIVE 4 | Chr5:15065621-15068783 FORWARD LENGTH=309	H	Coenzyme transport and metabolism	PF08543(Phos_pyr_kin)	Pyridoxal kinase	GO:0003674,GO:0003824,GO:0005575,GO:0005622,GO:0005623,GO:0008194,GO:0016740,GO:0016757,GO:0016758,GO:0035251,GO:0043226,GO:0043227,GO:0043229,GO:0043231,GO:0044424,GO:0044464,GO:0046527,GO:0080043,GO:0080044
78383550	M1363	78383551	JAIL_mrna-888321	JAIL	AT5G37850.2	SOS4	pfkB-like carbohydrate kinase family protein [Source:NCBI gene (formerly Entrezgene);Acc:833763]	AT5G37850.2 | Symbols:SOS4,ATSOS4 | SALT OVERLY SENSITIVE 4 | Chr5:15065621-15068783 FORWARD LENGTH=309	H	Coenzyme transport and metabolism	PF08543(Phos_pyr_kin)	Pyridoxal kinase	-
78383550	M1363	78383551	JMAN_mrna-762764	JMAN	AT5G37850.2	SOS4	pfkB-like carbohydrate kinase family protein [Source:NCBI gene (formerly Entrezgene);Acc:833763]	AT5G37850.2 | Symbols:SOS4,ATSOS4 | SALT OVERLY SENSITIVE 4 | Chr5:15065621-15068783 FORWARD LENGTH=309	H	Coenzyme transport and metabolism	PF08543(Phos_pyr_kin)	Pyridoxal kinase	GO:0001871,GO:0003674,GO:0003824,GO:0004553,GO:0005488,GO:0005575,GO:0005623,GO:0005886,GO:0016020,GO:0016787,GO:0016798,GO:0030246,GO:0030247,GO:0031224,GO:0031225,GO:0031226,GO:0044425,GO:0044459,GO:0044464,GO:0046658,GO:0071944
78383550	M1363	78383551	US_JCIN_mrna-840954	US	AT5G37850.2	SOS4	pfkB-like carbohydrate kinase family protein [Source:NCBI gene (formerly Entrezgene);Acc:833763]	AT5G37850.2 | Symbols:SOS4,ATSOS4 | SALT OVERLY SENSITIVE 4 | Chr5:15065621-15068783 FORWARD LENGTH=309	H	Coenzyme transport and metabolism	PF08543(Phos_pyr_kin)	Pyridoxal kinase	-
78383552	M1364	78383552	CAN_JCIN_mrna-298683	CAN	AT5G17450.1	HIPP21	Heavy metal transport/detoxification superfamily protein [Source:NCBI gene (formerly Entrezgene);Acc:831611]	AT5G17450.1 | Symbols:HIPP21 | heavy metal associated isoprenylated plant protein 21 | Chr5:5755386-5756743 FORWARD LENGTH=149	P	Inorganic ion transport and metabolism	PF00403(HMA)	Heavy metal-associated isoprenylated plant protein	GO:0005575,GO:0005622,GO:0005623,GO:0005634,GO:0005654,GO:0008150,GO:0016592,GO:0031974,GO:0031981,GO:0032991,GO:0043226,GO:0043227,GO:0043229,GO:0043231,GO:0043233,GO:0044422,GO:0044424,GO:0044428,GO:0044446,GO:0044451,GO:0044464,GO:0048831,GO:0050789,GO:0050793,GO:0051239,GO:0065007,GO:0070013,GO:1900055,GO:2000024,GO:2000026
78383552	M1364	78383552	JAIL_mrna-220470	JAIL	AT5G17450.1	HIPP21	Heavy metal transport/detoxification superfamily protein [Source:NCBI gene (formerly Entrezgene);Acc:831611]	AT5G17450.1 | Symbols:HIPP21 | heavy metal associated isoprenylated plant protein 21 | Chr5:5755386-5756743 FORWARD LENGTH=149	P	Inorganic ion transport and metabolism	PF00403(HMA)	Heavy metal-associated isoprenylated plant protein	GO:0003674,GO:0003824,GO:0005575,GO:0005576,GO:0005615,GO:0005618,GO:0005622,GO:0005623,GO:0005737,GO:0005773,GO:0006082,GO:0006508,GO:0006575,GO:0006725,GO:0006732,GO:0006760,GO:0006807,GO:0008150,GO:0008152,GO:0008233,GO:0008238,GO:0008242,GO:0009987,GO:0016787,GO:0019538,GO:0019752,GO:0030312,GO:0034641,GO:0034722,GO:0042558,GO:0043170,GO:0043226,GO:0043227,GO:0043229,GO:0043231,GO:0043436,GO:0043603,GO:0044237,GO:0044238,GO:0044281,GO:0044421,GO:0044424,GO:0044444,GO:0044464,GO:0046483,GO:0046900,GO:0051186,GO:0070011,GO:0071704,GO:0071944,GO:0140096,GO:1901360,GO:1901564
78383552	M1364	78383552	JMAN_mrna-298815	JMAN	AT5G17450.1	HIPP21	Heavy metal transport/detoxification superfamily protein [Source:NCBI gene (formerly Entrezgene);Acc:831611]	AT5G17450.1 | Symbols:HIPP21 | heavy metal associated isoprenylated plant protein 21 | Chr5:5755386-5756743 FORWARD LENGTH=149	P	Inorganic ion transport and metabolism	PF00403(HMA)	Heavy metal-associated isoprenylated plant protein	GO:0000302,GO:0001101,GO:0002682,GO:0002684,GO:0003674,GO:0003676,GO:0003677,GO:0003700,GO:0005488,GO:0005515,GO:0005575,GO:0005622,GO:0005623,GO:0005634,GO:0006355,GO:0006950,GO:0006970,GO:0006979,GO:0007275,GO:0007568,GO:0007569,GO:0008150,GO:0009611,GO:0009628,GO:0009636,GO:0009651,GO:0009719,GO:0009723,GO:0009725,GO:0009733,GO:0009737,GO:0009791,GO:0009889,GO:0009987,GO:0010029,GO:0010033,GO:0010035,GO:0010150,GO:0010468,GO:0010556,GO:0010941,GO:0010942,GO:0019219,GO:0019222,GO:0022622,GO:0031323,GO:0031326,GO:0031347,GO:0031349,GO:0032501,GO:0032502,GO:0033554,GO:0033993,GO:0042221,GO:0042493,GO:0042542,GO:0042802,GO:0042803,GO:0043067,GO:0043068,GO:0043226,GO:0043227,GO:0043229,GO:0043231,GO:0043565,GO:0044093,GO:0044424,GO:0044464,GO:0045088,GO:0045089,GO:0046677,GO:0046983,GO:0048364,GO:0048366,GO:0048367,GO:0048518,GO:0048522,GO:0048527,GO:0048528,GO:0048580,GO:0048583,GO:0048584,GO:0048731,GO:0048827,GO:0048831,GO:0048856,GO:0048869,GO:0050776,GO:0050778,GO:0050789,GO:0050793,GO:0050794,GO:0050896,GO:0051090,GO:0051091,GO:0051094,GO:0051171,GO:0051239,GO:0051240,GO:0051252,GO:0051716,GO:0060255,GO:0065007,GO:0065009,GO:0080090,GO:0080134,GO:0090398,GO:0090400,GO:0090693,GO:0090696,GO:0097159,GO:0097305,GO:0099402,GO:0140110,GO:1900055,GO:1900057,GO:1900140,GO:1901363,GO:1901700,GO:1902074,GO:1903506,GO:1904248,GO:1904250,GO:1905623,GO:2000024,GO:2000026,GO:2000112,GO:2001141
78383552	M1364	78383552	US_JCIN_mrna-307278	US	AT5G17450.1	HIPP21	Heavy metal transport/detoxification superfamily protein [Source:NCBI gene (formerly Entrezgene);Acc:831611]	AT5G17450.1 | Symbols:HIPP21 | heavy metal associated isoprenylated plant protein 21 | Chr5:5755386-5756743 FORWARD LENGTH=149	P	Inorganic ion transport and metabolism	PF00403(HMA)	Heavy metal-associated isoprenylated plant protein	GO:0003674,GO:0003824,GO:0005215,GO:0005575,GO:0005623,GO:0005886,GO:0006810,GO:0008150,GO:0015399,GO:0015405,GO:0016020,GO:0016021,GO:0016462,GO:0016787,GO:0016817,GO:0016818,GO:0016887,GO:0017111,GO:0022804,GO:0022857,GO:0031224,GO:0042623,GO:0042626,GO:0043492,GO:0044425,GO:0044464,GO:0051179,GO:0051234,GO:0055085,GO:0071944
78383552	M1364	78383553	CAN_JCIN_mrna-747235	CAN					P	Inorganic ion transport and metabolism	PF00403(HMA)	Heavy metal-associated isoprenylated plant protein	GO:0003674,GO:0003676,GO:0003723,GO:0003824,GO:0004518,GO:0004519,GO:0005488,GO:0005575,GO:0005622,GO:0005623,GO:0006139,GO:0006725,GO:0006807,GO:0008150,GO:0008152,GO:0009451,GO:0009987,GO:0016070,GO:0016787,GO:0016788,GO:0034641,GO:0043170,GO:0043226,GO:0043227,GO:0043229,GO:0043231,GO:0043412,GO:0044237,GO:0044238,GO:0044424,GO:0044464,GO:0046483,GO:0071704,GO:0090304,GO:0090305,GO:0097159,GO:1901360,GO:1901363
78383552	M1364	78383553	JAIL_mrna-888178	JAIL	AT2G28090.1	AT2G28090	Heavy metal transport/detoxification superfamily protein [Source:NCBI gene (formerly Entrezgene);Acc:817354]	AT2G28090.1 | Symbols:no symbol available | no full name available | Chr2:11972398-11974007 REVERSE LENGTH=245	P	Inorganic ion transport and metabolism	PF00403(HMA)	Heavy metal-associated isoprenylated plant protein	-
78383552	M1364	78383553	JMAN_mrna-762631	JMAN	AT5G17450.1	HIPP21	Heavy metal transport/detoxification superfamily protein [Source:NCBI gene (formerly Entrezgene);Acc:831611]	AT5G17450.1 | Symbols:HIPP21 | heavy metal associated isoprenylated plant protein 21 | Chr5:5755386-5756743 FORWARD LENGTH=149	P	Inorganic ion transport and metabolism	PF00403(HMA)	Heavy metal-associated isoprenylated plant protein	-
78383552	M1364	78383553	US_JCIN_mrna-841392	US	AT5G37860.1	AT5G37860	Heavy metal transport/detoxification superfamily protein [Source:NCBI gene (formerly Entrezgene);Acc:833764]	AT5G37860.1 | Symbols:no symbol available | no full name available | Chr5:15069578-15070555 REVERSE LENGTH=262	P	Inorganic ion transport and metabolism	PF00403(HMA)	Heavy metal-associated isoprenylated plant protein	GO:0003674,GO:0003824,GO:0004791,GO:0005575,GO:0005622,GO:0005623,GO:0005737,GO:0006950,GO:0006979,GO:0008150,GO:0008152,GO:0009636,GO:0009987,GO:0015035,GO:0015036,GO:0016209,GO:0016491,GO:0016651,GO:0016667,GO:0016668,GO:0016671,GO:0019725,GO:0033554,GO:0034599,GO:0042221,GO:0042592,GO:0044424,GO:0044464,GO:0045454,GO:0047134,GO:0050789,GO:0050794,GO:0050896,GO:0051716,GO:0055114,GO:0065007,GO:0065008,GO:0070887,GO:0097237,GO:0098754,GO:0098869,GO:1990748
78383552	M1364	78383554	JMAN_mrna-762648	JMAN					P	Inorganic ion transport and metabolism	PF00403(HMA)	Heavy-metal-associated domain	-
78383552	M1364	78383554	US_JCIN_mrna-841297	US	AT5G37860.1	AT5G37860	Heavy metal transport/detoxification superfamily protein [Source:NCBI gene (formerly Entrezgene);Acc:833764]	AT5G37860.1 | Symbols:no symbol available | no full name available | Chr5:15069578-15070555 REVERSE LENGTH=262	P	Inorganic ion transport and metabolism	PF00403(HMA)	Heavy-metal-associated domain	-
78383555		78383555	CAN_JCIN_mrna-298739	CAN	AT1G66520.1	pde194	formyltransferase [Source:NCBI gene (formerly Entrezgene);Acc:842970]	AT1G66520.1 | Symbols:pde194 | pigment defective 194 | Chr1:24816330-24818693 REVERSE LENGTH=355	J	Translation, ribosomal structure and biogenesis	PF02911(Formyl_trans_C);PF00551(Formyl_trans_N)	methionyl-tRNA formyltransferase	-
78383555		78383555	JAIL_mrna-220404	JAIL	AT1G66520.1	pde194	formyltransferase [Source:NCBI gene (formerly Entrezgene);Acc:842970]	AT1G66520.1 | Symbols:pde194 | pigment defective 194 | Chr1:24816330-24818693 REVERSE LENGTH=355	J	Translation, ribosomal structure and biogenesis	PF02911(Formyl_trans_C);PF00551(Formyl_trans_N)	methionyl-tRNA formyltransferase	GO:0005575,GO:0005622,GO:0005623,GO:0005634,GO:0005737,GO:0005829,GO:0005886,GO:0005911,GO:0007275,GO:0008150,GO:0009506,GO:0009888,GO:0009893,GO:0009966,GO:0009968,GO:0010449,GO:0010468,GO:0010604,GO:0010628,GO:0010646,GO:0010648,GO:0010817,GO:0016020,GO:0019222,GO:0022622,GO:0023051,GO:0023057,GO:0030054,GO:0032501,GO:0032502,GO:0032879,GO:0035266,GO:0040007,GO:0043226,GO:0043227,GO:0043229,GO:0043231,GO:0044424,GO:0044444,GO:0044464,GO:0048364,GO:0048507,GO:0048518,GO:0048519,GO:0048523,GO:0048583,GO:0048585,GO:0048589,GO:0048731,GO:0048856,GO:0050789,GO:0050794,GO:0051049,GO:0055044,GO:0060255,GO:0065007,GO:0065008,GO:0071944,GO:0080036,GO:0080037,GO:0099402,GO:2000012
78383555		78383555	JMAN_mrna-298923	JMAN					J	Translation, ribosomal structure and biogenesis	PF02911(Formyl_trans_C);PF00551(Formyl_trans_N)	methionyl-tRNA formyltransferase	GO:0000151,GO:0000302,GO:0001101,GO:0003674,GO:0005488,GO:0005515,GO:0005516,GO:0005575,GO:0005622,GO:0005623,GO:0005737,GO:0005773,GO:0005774,GO:0006355,GO:0006508,GO:0006511,GO:0006807,GO:0006950,GO:0006970,GO:0006979,GO:0008150,GO:0008152,GO:0009056,GO:0009057,GO:0009266,GO:0009409,GO:0009611,GO:0009628,GO:0009636,GO:0009651,GO:0009719,GO:0009725,GO:0009733,GO:0009739,GO:0009751,GO:0009753,GO:0009889,GO:0009987,GO:0010033,GO:0010035,GO:0010200,GO:0010243,GO:0010468,GO:0010498,GO:0010556,GO:0014070,GO:0016020,GO:0019005,GO:0019219,GO:0019222,GO:0019538,GO:0019899,GO:0019941,GO:0030162,GO:0030163,GO:0031090,GO:0031323,GO:0031326,GO:0031461,GO:0031625,GO:0032991,GO:0033993,GO:0042221,GO:0042493,GO:0042542,GO:0043161,GO:0043170,GO:0043226,GO:0043227,GO:0043229,GO:0043231,GO:0043632,GO:0044237,GO:0044238,GO:0044248,GO:0044257,GO:0044260,GO:0044265,GO:0044267,GO:0044389,GO:0044422,GO:0044424,GO:0044437,GO:0044444,GO:0044446,GO:0044464,GO:0046677,GO:0050789,GO:0050794,GO:0050896,GO:0051171,GO:0051246,GO:0051252,GO:0051603,GO:0060255,GO:0065007,GO:0071704,GO:0080090,GO:0098588,GO:0098805,GO:1901564,GO:1901565,GO:1901575,GO:1901698,GO:1901700,GO:1902494,GO:1903506,GO:1990234,GO:2000112,GO:2001141
78383555		78383555	US_JCIN_mrna-307334	US	AT1G66520.1	pde194	formyltransferase [Source:NCBI gene (formerly Entrezgene);Acc:842970]	AT1G66520.1 | Symbols:pde194 | pigment defective 194 | Chr1:24816330-24818693 REVERSE LENGTH=355	J	Translation, ribosomal structure and biogenesis	PF02911(Formyl_trans_C);PF00551(Formyl_trans_N)	methionyl-tRNA formyltransferase	-
78383556		78383556	CAN_JCIN_mrna-298835	CAN					O	Posttranslational modification, protein turnover, chaperones	PF00574(CLP_protease)	ATP-dependent Clp protease proteolytic subunit	GO:0003674,GO:0003676,GO:0003723,GO:0003743,GO:0003824,GO:0003924,GO:0005488,GO:0005575,GO:0005622,GO:0005623,GO:0005737,GO:0005829,GO:0005850,GO:0006412,GO:0006413,GO:0006518,GO:0006807,GO:0006810,GO:0008135,GO:0008150,GO:0008152,GO:0009058,GO:0009059,GO:0009987,GO:0010467,GO:0016462,GO:0016787,GO:0016817,GO:0016818,GO:0017111,GO:0019538,GO:0032991,GO:0034641,GO:0034645,GO:0043043,GO:0043170,GO:0043603,GO:0043604,GO:0044237,GO:0044238,GO:0044249,GO:0044260,GO:0044267,GO:0044271,GO:0044424,GO:0044444,GO:0044464,GO:0051179,GO:0051234,GO:0055085,GO:0071704,GO:0097159,GO:1901363,GO:1901564,GO:1901566,GO:1901576
78383556		78383556	JAIL_mrna-220352	JAIL	AT5G37930.1	AT5G37930	Protein with RING/U-box and TRAF-like domain [Source:NCBI gene (formerly Entrezgene);Acc:833772]	AT5G37930.1 | Symbols:no symbol available | no full name available | Chr5:15102239-15103651 REVERSE LENGTH=349	O	Posttranslational modification, protein turnover, chaperones	UNKNOWN_PFAM_ID(Sina)	E3 ubiquitin-protein ligase that mediates ubiquitination and subsequent proteasomal degradation of target proteins. E3 ubiquitin ligases accept ubiquitin from an E2 ubiquitin- conjugating enzyme in the form of a thioester and then directly transfers the ubiquitin to targeted substrates	GO:0003674,GO:0003824,GO:0004477,GO:0004488,GO:0005575,GO:0005622,GO:0005623,GO:0005737,GO:0005829,GO:0006082,GO:0006575,GO:0006725,GO:0006730,GO:0006732,GO:0006760,GO:0006807,GO:0008150,GO:0008152,GO:0009507,GO:0009536,GO:0009987,GO:0016491,GO:0016645,GO:0016646,GO:0016787,GO:0016810,GO:0016814,GO:0019219,GO:0019222,GO:0019238,GO:0019752,GO:0031323,GO:0034641,GO:0042558,GO:0043226,GO:0043227,GO:0043229,GO:0043231,GO:0043436,GO:0043603,GO:0044030,GO:0044237,GO:0044281,GO:0044424,GO:0044444,GO:0044464,GO:0046483,GO:0046653,GO:0050789,GO:0050794,GO:0051052,GO:0051171,GO:0051186,GO:0055114,GO:0060255,GO:0065007,GO:0071704,GO:0080090,GO:1901360,GO:1901564
78383556		78383556	US_JCIN_mrna-307423	US	AT5G37930.1	AT5G37930	Protein with RING/U-box and TRAF-like domain [Source:NCBI gene (formerly Entrezgene);Acc:833772]	AT5G37930.1 | Symbols:no symbol available | no full name available | Chr5:15102239-15103651 REVERSE LENGTH=349	O	Posttranslational modification, protein turnover, chaperones	UNKNOWN_PFAM_ID(Sina)	E3 ubiquitin-protein ligase that mediates ubiquitination and subsequent proteasomal degradation of target proteins. E3 ubiquitin ligases accept ubiquitin from an E2 ubiquitin- conjugating enzyme in the form of a thioester and then directly transfers the ubiquitin to targeted substrates	-
78383557		78383557	CAN_JCIN_mrna-298914	CAN	AT5G38050.1	AT5G38050	RNA polymerase II transcription elongation factor [Source:NCBI gene (formerly Entrezgene);Acc:833785]	AT5G38050.1 | Symbols:no symbol available | no full name available | Chr5:15187592-15188639 FORWARD LENGTH=281	K	Transcription	PF09816(EAF)	RNA polymerase II transcription elongation factor	GO:0000271,GO:0000278,GO:0000281,GO:0000910,GO:0003674,GO:0003824,GO:0005575,GO:0005622,GO:0005623,GO:0005737,GO:0005794,GO:0005886,GO:0005975,GO:0005976,GO:0006073,GO:0007049,GO:0008150,GO:0008152,GO:0009058,GO:0009059,GO:0009250,GO:0009832,GO:0009833,GO:0009987,GO:0012505,GO:0016020,GO:0016051,GO:0016740,GO:0016757,GO:0016758,GO:0016759,GO:0022402,GO:0030243,GO:0030244,GO:0033692,GO:0034637,GO:0034645,GO:0042546,GO:0043170,GO:0043226,GO:0043227,GO:0043229,GO:0043231,GO:0044042,GO:0044085,GO:0044237,GO:0044238,GO:0044249,GO:0044260,GO:0044262,GO:0044264,GO:0044424,GO:0044444,GO:0044464,GO:0046527,GO:0051273,GO:0051274,GO:0051301,GO:0061640,GO:0071554,GO:0071669,GO:0071704,GO:0071840,GO:0071944,GO:1901576,GO:1903047
78383557		78383557	JAIL_mrna-220302	JAIL					O	Posttranslational modification, protein turnover, chaperones	PF00574(CLP_protease)	ATP-dependent Clp protease proteolytic subunit	GO:0003674,GO:0003824,GO:0005575,GO:0005622,GO:0005623,GO:0005737,GO:0005829,GO:0006725,GO:0008150,GO:0008152,GO:0008374,GO:0009058,GO:0009698,GO:0009699,GO:0009808,GO:0009809,GO:0009889,GO:0009891,GO:0009893,GO:0009962,GO:0009963,GO:0009987,GO:0010252,GO:0016020,GO:0016740,GO:0016746,GO:0016747,GO:0019222,GO:0019438,GO:0019748,GO:0042592,GO:0044237,GO:0044249,GO:0044424,GO:0044444,GO:0044464,GO:0044550,GO:0047172,GO:0047205,GO:0048518,GO:0048878,GO:0050734,GO:0050737,GO:0050789,GO:0065007,GO:0065008,GO:0071704,GO:0080090,GO:1901360,GO:1901362,GO:1901576
78383557		78383557	JMAN_mrna-299026	JMAN					O	Posttranslational modification, protein turnover, chaperones	PF00574(CLP_protease)	ATP-dependent Clp protease proteolytic subunit	GO:0003674,GO:0005215,GO:0005575,GO:0006810,GO:0006811,GO:0006812,GO:0006813,GO:0006814,GO:0008150,GO:0008324,GO:0009674,GO:0009987,GO:0010107,GO:0015075,GO:0015077,GO:0015079,GO:0015081,GO:0015291,GO:0015293,GO:0015294,GO:0015318,GO:0015370,GO:0015672,GO:0016020,GO:0022804,GO:0022857,GO:0022890,GO:0030001,GO:0034220,GO:0035725,GO:0046873,GO:0051179,GO:0051234,GO:0055085,GO:0071804,GO:0071805,GO:0098655,GO:0098660,GO:0098662
78383557		78383557	US_JCIN_mrna-307459	US					O	Posttranslational modification, protein turnover, chaperones	PF00574(CLP_protease)	ATP-dependent Clp protease proteolytic subunit	-
78383558		78383558	CAN_JCIN_mrna-298926	CAN	ATCG00810.1	rpl22		ATCG00810.1 | Symbols:RPL22 | ribosomal protein L22 | ChrC:83467-83949 REVERSE LENGTH=160	J	Translation, ribosomal structure and biogenesis	PF00237(Ribosomal_L22)	50S ribosomal protein L22, chloroplastic	GO:0000159,GO:0005575,GO:0005622,GO:0005623,GO:0005634,GO:0005730,GO:0005737,GO:0005829,GO:0006464,GO:0006470,GO:0006793,GO:0006796,GO:0006807,GO:0008150,GO:0008152,GO:0008287,GO:0009987,GO:0016311,GO:0019538,GO:0031974,GO:0031981,GO:0032991,GO:0036211,GO:0043170,GO:0043226,GO:0043227,GO:0043228,GO:0043229,GO:0043231,GO:0043232,GO:0043233,GO:0043412,GO:0044237,GO:0044238,GO:0044260,GO:0044267,GO:0044422,GO:0044424,GO:0044428,GO:0044444,GO:0044446,GO:0044464,GO:0070013,GO:0071704,GO:1901564,GO:1902494,GO:1903293
78383558		78383558	JAIL_mrna-220274	JAIL	ATCG00810.1	rpl22		ATCG00810.1 | Symbols:RPL22 | ribosomal protein L22 | ChrC:83467-83949 REVERSE LENGTH=160	J	Translation, ribosomal structure and biogenesis	PF00237(Ribosomal_L22)	50S ribosomal protein L22, chloroplastic	-
78383558		78383558	JMAN_mrna-299068	JMAN	ATCG00810.1	rpl22		ATCG00810.1 | Symbols:RPL22 | ribosomal protein L22 | ChrC:83467-83949 REVERSE LENGTH=160	J	Translation, ribosomal structure and biogenesis	PF00237(Ribosomal_L22)	50S ribosomal protein L22, chloroplastic	-
78383558		78383558	US_JCIN_mrna-307508	US	ATCG00810.1	rpl22		ATCG00810.1 | Symbols:RPL22 | ribosomal protein L22 | ChrC:83467-83949 REVERSE LENGTH=160	J	Translation, ribosomal structure and biogenesis	PF00237(Ribosomal_L22)	50S ribosomal protein L22, chloroplastic	GO:0005575,GO:0008150,GO:0009628,GO:0016020,GO:0031224,GO:0031225,GO:0044425,GO:0050896,GO:0080167
78383559		78383559	CAN_JCIN_mrna-298933	CAN	AT5G38060.1	AT5G38060	carboxypeptidase [Source:NCBI gene (formerly Entrezgene);Acc:833786]	AT5G38060.1 | Symbols:no symbol available | no full name available | Chr5:15189490-15189964 FORWARD LENGTH=134					-
78383559		78383559	JAIL_mrna-220253	JAIL	AT5G38060.1	AT5G38060	carboxypeptidase [Source:NCBI gene (formerly Entrezgene);Acc:833786]	AT5G38060.1 | Symbols:no symbol available | no full name available | Chr5:15189490-15189964 FORWARD LENGTH=134					-
78383559		78383559	JMAN_mrna-299075	JMAN	AT5G38060.1	AT5G38060	carboxypeptidase [Source:NCBI gene (formerly Entrezgene);Acc:833786]	AT5G38060.1 | Symbols:no symbol available | no full name available | Chr5:15189490-15189964 FORWARD LENGTH=134					GO:0000243,GO:0000245,GO:0000375,GO:0000377,GO:0000395,GO:0000398,GO:0003674,GO:0003676,GO:0003723,GO:0005488,GO:0005575,GO:0005622,GO:0005623,GO:0005634,GO:0005681,GO:0005684,GO:0005685,GO:0006139,GO:0006376,GO:0006396,GO:0006397,GO:0006725,GO:0006807,GO:0008150,GO:0008152,GO:0008380,GO:0009987,GO:0010467,GO:0016043,GO:0016070,GO:0016071,GO:0022607,GO:0022613,GO:0022618,GO:0030532,GO:0030627,GO:0032991,GO:0034622,GO:0034641,GO:0036002,GO:0043170,GO:0043226,GO:0043227,GO:0043229,GO:0043231,GO:0043933,GO:0044085,GO:0044237,GO:0044238,GO:0044422,GO:0044424,GO:0044428,GO:0044446,GO:0044464,GO:0045292,GO:0046483,GO:0065003,GO:0071010,GO:0071704,GO:0071826,GO:0071840,GO:0090304,GO:0097159,GO:0097525,GO:0120114,GO:1901360,GO:1901363,GO:1990904
78383559		78383559	US_JCIN_mrna-307515	US	AT5G38060.1	AT5G38060	carboxypeptidase [Source:NCBI gene (formerly Entrezgene);Acc:833786]	AT5G38060.1 | Symbols:no symbol available | no full name available | Chr5:15189490-15189964 FORWARD LENGTH=134					-
78383560		78383560	CAN_JCIN_mrna-298958	CAN	AT1G15010.1	AT1G15010	mediator of RNA polymerase II transcription subunit [Source:NCBI gene (formerly Entrezgene);Acc:838066]	AT1G15010.1 | Symbols:no symbol available | no full name available | Chr1:5171215-5171643 FORWARD LENGTH=142					GO:0000245,GO:0000375,GO:0000377,GO:0000398,GO:0003674,GO:0003676,GO:0003723,GO:0003729,GO:0005488,GO:0005515,GO:0005575,GO:0005622,GO:0005623,GO:0005634,GO:0005654,GO:0005730,GO:0005737,GO:0005829,GO:0005886,GO:0006139,GO:0006355,GO:0006376,GO:0006396,GO:0006397,GO:0006725,GO:0006807,GO:0006810,GO:0008150,GO:0008152,GO:0008380,GO:0009889,GO:0009892,GO:0009987,GO:0010467,GO:0010468,GO:0010556,GO:0010605,GO:0010629,GO:0016020,GO:0016043,GO:0016070,GO:0016071,GO:0016482,GO:0016604,GO:0016607,GO:0019219,GO:0019222,GO:0022607,GO:0022613,GO:0022618,GO:0031323,GO:0031324,GO:0031326,GO:0031974,GO:0031981,GO:0033119,GO:0034622,GO:0034641,GO:0035061,GO:0042802,GO:0043170,GO:0043226,GO:0043227,GO:0043228,GO:0043229,GO:0043231,GO:0043232,GO:0043233,GO:0043484,GO:0043933,GO:0044085,GO:0044237,GO:0044238,GO:0044422,GO:0044424,GO:0044428,GO:0044444,GO:0044446,GO:0044451,GO:0044464,GO:0045934,GO:0046483,GO:0046907,GO:0048024,GO:0048025,GO:0048519,GO:0048523,GO:0050684,GO:0050686,GO:0050789,GO:0050794,GO:0051082,GO:0051171,GO:0051172,GO:0051179,GO:0051234,GO:0051252,GO:0051253,GO:0051641,GO:0051649,GO:0060255,GO:0065003,GO:0065007,GO:0070013,GO:0071704,GO:0071826,GO:0071840,GO:0071944,GO:0080090,GO:0090304,GO:0097159,GO:1901360,GO:1901363,GO:1903311,GO:1903312,GO:1903506,GO:2000112,GO:2001141
78383560		78383560	JAIL_mrna-220247	JAIL	AT1G15010.1	AT1G15010	mediator of RNA polymerase II transcription subunit [Source:NCBI gene (formerly Entrezgene);Acc:838066]	AT1G15010.1 | Symbols:no symbol available | no full name available | Chr1:5171215-5171643 FORWARD LENGTH=142					GO:0000041,GO:0000139,GO:0003674,GO:0005215,GO:0005384,GO:0005575,GO:0005622,GO:0005623,GO:0005737,GO:0005768,GO:0005770,GO:0005794,GO:0006810,GO:0006811,GO:0006812,GO:0006828,GO:0006873,GO:0006875,GO:0008150,GO:0008324,GO:0009987,GO:0010008,GO:0010035,GO:0010038,GO:0010042,GO:0010486,GO:0012505,GO:0015075,GO:0015077,GO:0015078,GO:0015291,GO:0015297,GO:0015298,GO:0015299,GO:0015318,GO:0015491,GO:0015672,GO:0016020,GO:0019725,GO:0022804,GO:0022857,GO:0022890,GO:0030001,GO:0030003,GO:0030026,GO:0031090,GO:0031410,GO:0031902,GO:0031982,GO:0031984,GO:0034220,GO:0042221,GO:0042592,GO:0043226,GO:0043227,GO:0043229,GO:0043231,GO:0044422,GO:0044424,GO:0044431,GO:0044433,GO:0044440,GO:0044444,GO:0044446,GO:0044464,GO:0046688,GO:0046873,GO:0046915,GO:0046916,GO:0048878,GO:0050801,GO:0050896,GO:0051139,GO:0051179,GO:0051234,GO:0055065,GO:0055071,GO:0055076,GO:0055080,GO:0055082,GO:0055085,GO:0065007,GO:0065008,GO:0071421,GO:0097708,GO:0098588,GO:0098655,GO:0098660,GO:0098662,GO:0098771,GO:0098791,GO:0098805,GO:0099516,GO:1902600
78383560		78383560	JMAN_mrna-299089	JMAN	AT1G15010.1	AT1G15010	mediator of RNA polymerase II transcription subunit [Source:NCBI gene (formerly Entrezgene);Acc:838066]	AT1G15010.1 | Symbols:no symbol available | no full name available | Chr1:5171215-5171643 FORWARD LENGTH=142					GO:0000243,GO:0000245,GO:0000375,GO:0000377,GO:0000395,GO:0000398,GO:0003674,GO:0003676,GO:0003723,GO:0005488,GO:0005575,GO:0005622,GO:0005623,GO:0005634,GO:0005681,GO:0005684,GO:0005685,GO:0006139,GO:0006376,GO:0006396,GO:0006397,GO:0006725,GO:0006807,GO:0008150,GO:0008152,GO:0008380,GO:0009987,GO:0010467,GO:0016043,GO:0016070,GO:0016071,GO:0022607,GO:0022613,GO:0022618,GO:0030532,GO:0030627,GO:0032991,GO:0034622,GO:0034641,GO:0036002,GO:0043170,GO:0043226,GO:0043227,GO:0043229,GO:0043231,GO:0043933,GO:0044085,GO:0044237,GO:0044238,GO:0044422,GO:0044424,GO:0044428,GO:0044446,GO:0044464,GO:0045292,GO:0046483,GO:0065003,GO:0071010,GO:0071704,GO:0071826,GO:0071840,GO:0090304,GO:0097159,GO:0097525,GO:0120114,GO:1901360,GO:1901363,GO:1990904
78383560		78383560	US_JCIN_mrna-307533	US	AT1G15010.1	AT1G15010	mediator of RNA polymerase II transcription subunit [Source:NCBI gene (formerly Entrezgene);Acc:838066]	AT1G15010.1 | Symbols:no symbol available | no full name available | Chr1:5171215-5171643 FORWARD LENGTH=142					-
78383561		78383561	CAN_JCIN_mrna-299065	CAN	AT2G01300.1	AT2G01300	mediator of RNA polymerase II transcription subunit [Source:NCBI gene (formerly Entrezgene);Acc:814658]	AT2G01300.1 | Symbols:no symbol available | no full name available | Chr2:151221-151691 REVERSE LENGTH=156					GO:0000003,GO:0001101,GO:0003006,GO:0003674,GO:0003824,GO:0005488,GO:0005575,GO:0005622,GO:0005623,GO:0005634,GO:0005737,GO:0005975,GO:0007154,GO:0007165,GO:0007275,GO:0008150,GO:0008152,GO:0008289,GO:0009056,GO:0009058,GO:0009311,GO:0009312,GO:0009653,GO:0009719,GO:0009725,GO:0009739,GO:0009755,GO:0009791,GO:0009892,GO:0009908,GO:0009937,GO:0009939,GO:0009966,GO:0009967,GO:0009987,GO:0010033,GO:0010154,GO:0010325,GO:0010331,GO:0010468,GO:0010476,GO:0010605,GO:0010629,GO:0010646,GO:0010647,GO:0016051,GO:0016787,GO:0019222,GO:0019840,GO:0022414,GO:0023051,GO:0023052,GO:0023056,GO:0031406,GO:0032501,GO:0032502,GO:0032870,GO:0033993,GO:0036094,GO:0042221,GO:0042562,GO:0043167,GO:0043168,GO:0043177,GO:0043226,GO:0043227,GO:0043229,GO:0043231,GO:0043900,GO:0043902,GO:0044238,GO:0044424,GO:0044464,GO:0048367,GO:0048437,GO:0048444,GO:0048518,GO:0048519,GO:0048522,GO:0048530,GO:0048583,GO:0048584,GO:0048608,GO:0048731,GO:0048856,GO:0050789,GO:0050794,GO:0050896,GO:0051716,GO:0060255,GO:0061458,GO:0065007,GO:0070887,GO:0071229,GO:0071310,GO:0071370,GO:0071396,GO:0071495,GO:0071704,GO:0080154,GO:0090567,GO:0090696,GO:0090697,GO:0090698,GO:0099402,GO:1901576,GO:1901700,GO:1901701,GO:1905392,GO:1905516,GO:2000241,GO:2000243
78383561		78383561	CAN_JCIN_mrna-298964	CAN	AT2G01300.1	AT2G01300	mediator of RNA polymerase II transcription subunit [Source:NCBI gene (formerly Entrezgene);Acc:814658]	AT2G01300.1 | Symbols:no symbol available | no full name available | Chr2:151221-151691 REVERSE LENGTH=156					-
78383561		78383561	JAIL_mrna-220241	JAIL	AT2G01300.1	AT2G01300	mediator of RNA polymerase II transcription subunit [Source:NCBI gene (formerly Entrezgene);Acc:814658]	AT2G01300.1 | Symbols:no symbol available | no full name available | Chr2:151221-151691 REVERSE LENGTH=156					GO:0000041,GO:0000325,GO:0003674,GO:0005215,GO:0005351,GO:0005355,GO:0005402,GO:0005575,GO:0005622,GO:0005623,GO:0005737,GO:0005773,GO:0005774,GO:0006810,GO:0006811,GO:0006812,GO:0006829,GO:0008150,GO:0008324,GO:0008643,GO:0008645,GO:0009507,GO:0009536,GO:0009705,GO:0015075,GO:0015077,GO:0015078,GO:0015144,GO:0015145,GO:0015149,GO:0015291,GO:0015293,GO:0015294,GO:0015295,GO:0015318,GO:0015672,GO:0015749,GO:0016020,GO:0022804,GO:0022857,GO:0022890,GO:0030001,GO:0031090,GO:0034219,GO:0034220,GO:0043226,GO:0043227,GO:0043229,GO:0043231,GO:0044422,GO:0044424,GO:0044437,GO:0044444,GO:0044446,GO:0044464,GO:0046323,GO:0051119,GO:0051179,GO:0051234,GO:0055085,GO:0070838,GO:0071702,GO:0072511,GO:0098588,GO:0098655,GO:0098660,GO:0098662,GO:0098805,GO:1902600,GO:1904659
78383561		78383561	JAIL_mrna-220224	JAIL	AT2G01300.1	AT2G01300	mediator of RNA polymerase II transcription subunit [Source:NCBI gene (formerly Entrezgene);Acc:814658]	AT2G01300.1 | Symbols:no symbol available | no full name available | Chr2:151221-151691 REVERSE LENGTH=156					-
78383561		78383561	JMAN_mrna-299095	JMAN	AT2G01300.1	AT2G01300	mediator of RNA polymerase II transcription subunit [Source:NCBI gene (formerly Entrezgene);Acc:814658]	AT2G01300.1 | Symbols:no symbol available | no full name available | Chr2:151221-151691 REVERSE LENGTH=156					GO:0003674,GO:0003700,GO:0006355,GO:0008150,GO:0009889,GO:0010468,GO:0010556,GO:0019219,GO:0019222,GO:0031323,GO:0031326,GO:0050789,GO:0050794,GO:0051171,GO:0051252,GO:0060255,GO:0065007,GO:0080090,GO:0140110,GO:1903506,GO:2000112,GO:2001141
78383561		78383561	JMAN_mrna-299112	JMAN	AT2G01300.1	AT2G01300	mediator of RNA polymerase II transcription subunit [Source:NCBI gene (formerly Entrezgene);Acc:814658]	AT2G01300.1 | Symbols:no symbol available | no full name available | Chr2:151221-151691 REVERSE LENGTH=156					GO:0000003,GO:0003006,GO:0003674,GO:0003676,GO:0003723,GO:0003727,GO:0005488,GO:0005575,GO:0005622,GO:0005623,GO:0005737,GO:0006139,GO:0006351,GO:0006396,GO:0006725,GO:0006807,GO:0006996,GO:0007275,GO:0008150,GO:0008152,GO:0008380,GO:0009058,GO:0009059,GO:0009303,GO:0009507,GO:0009532,GO:0009536,GO:0009570,GO:0009657,GO:0009658,GO:0009790,GO:0009791,GO:0009793,GO:0009987,GO:0010154,GO:0010467,GO:0016043,GO:0016070,GO:0016072,GO:0018130,GO:0019438,GO:0019843,GO:0022414,GO:0022607,GO:0022613,GO:0022618,GO:0032501,GO:0032502,GO:0032774,GO:0034622,GO:0034641,GO:0034645,GO:0034654,GO:0034660,GO:0042254,GO:0042255,GO:0042793,GO:0042794,GO:0043170,GO:0043226,GO:0043227,GO:0043229,GO:0043231,GO:0043933,GO:0044085,GO:0044237,GO:0044238,GO:0044249,GO:0044260,GO:0044271,GO:0044422,GO:0044424,GO:0044434,GO:0044435,GO:0044444,GO:0044446,GO:0044464,GO:0046483,GO:0048316,GO:0048608,GO:0048731,GO:0048856,GO:0061458,GO:0065003,GO:0070925,GO:0071704,GO:0071826,GO:0071840,GO:0090304,GO:0097159,GO:0097659,GO:0098781,GO:1901360,GO:1901362,GO:1901363,GO:1901576
78383561		78383561	US_JCIN_mrna-307662	US	AT2G01300.1	AT2G01300	mediator of RNA polymerase II transcription subunit [Source:NCBI gene (formerly Entrezgene);Acc:814658]	AT2G01300.1 | Symbols:no symbol available | no full name available | Chr2:151221-151691 REVERSE LENGTH=156					GO:0003674,GO:0003676,GO:0003723,GO:0003824,GO:0004518,GO:0004519,GO:0005488,GO:0005575,GO:0005622,GO:0005623,GO:0006139,GO:0006725,GO:0006807,GO:0008150,GO:0008152,GO:0009451,GO:0009987,GO:0016070,GO:0016787,GO:0016788,GO:0034641,GO:0043170,GO:0043226,GO:0043227,GO:0043229,GO:0043231,GO:0043412,GO:0044237,GO:0044238,GO:0044424,GO:0044464,GO:0046483,GO:0071704,GO:0090304,GO:0090305,GO:0097159,GO:1901360,GO:1901363
78383561		78383561	US_JCIN_mrna-307561	US	AT2G01300.1	AT2G01300	mediator of RNA polymerase II transcription subunit [Source:NCBI gene (formerly Entrezgene);Acc:814658]	AT2G01300.1 | Symbols:no symbol available | no full name available | Chr2:151221-151691 REVERSE LENGTH=156					-
78383562		78383562	CAN_JCIN_mrna-299054	CAN	AT1G15010.1	AT1G15010	mediator of RNA polymerase II transcription subunit [Source:NCBI gene (formerly Entrezgene);Acc:838066]	AT1G15010.1 | Symbols:no symbol available | no full name available | Chr1:5171215-5171643 FORWARD LENGTH=142					-
78383562		78383562	JAIL_mrna-220235	JAIL	AT1G15010.1	AT1G15010	mediator of RNA polymerase II transcription subunit [Source:NCBI gene (formerly Entrezgene);Acc:838066]	AT1G15010.1 | Symbols:no symbol available | no full name available | Chr1:5171215-5171643 FORWARD LENGTH=142					GO:0003674,GO:0003700,GO:0005575,GO:0005622,GO:0005623,GO:0005634,GO:0006355,GO:0007275,GO:0008150,GO:0009719,GO:0009725,GO:0009733,GO:0009786,GO:0009889,GO:0009987,GO:0010033,GO:0010468,GO:0010556,GO:0017145,GO:0019219,GO:0019222,GO:0022622,GO:0031323,GO:0031326,GO:0032501,GO:0032502,GO:0042221,GO:0043226,GO:0043227,GO:0043229,GO:0043231,GO:0044424,GO:0044464,GO:0045770,GO:0048103,GO:0048364,GO:0048518,GO:0048522,GO:0048731,GO:0048829,GO:0048856,GO:0050789,GO:0050794,GO:0050896,GO:0051171,GO:0051252,GO:0051301,GO:0051302,GO:0051781,GO:0060255,GO:0065007,GO:0080090,GO:0099402,GO:0140110,GO:1903506,GO:2000112,GO:2001141
78383562		78383562	JMAN_mrna-299101	JMAN	AT1G15010.1	AT1G15010	mediator of RNA polymerase II transcription subunit [Source:NCBI gene (formerly Entrezgene);Acc:838066]	AT1G15010.1 | Symbols:no symbol available | no full name available | Chr1:5171215-5171643 FORWARD LENGTH=142					-
78383562		78383562	US_JCIN_mrna-307656	US	AT1G15010.1	AT1G15010	mediator of RNA polymerase II transcription subunit [Source:NCBI gene (formerly Entrezgene);Acc:838066]	AT1G15010.1 | Symbols:no symbol available | no full name available | Chr1:5171215-5171643 FORWARD LENGTH=142					GO:0000166,GO:0003674,GO:0005488,GO:0005524,GO:0005575,GO:0005618,GO:0005622,GO:0005623,GO:0005737,GO:0005739,GO:0008144,GO:0008150,GO:0008270,GO:0010035,GO:0010038,GO:0017076,GO:0030312,GO:0030554,GO:0032553,GO:0032555,GO:0032559,GO:0035639,GO:0036094,GO:0042221,GO:0043167,GO:0043168,GO:0043169,GO:0043226,GO:0043227,GO:0043229,GO:0043231,GO:0044424,GO:0044444,GO:0044464,GO:0046686,GO:0046872,GO:0046914,GO:0050896,GO:0050897,GO:0071944,GO:0097159,GO:0097367,GO:1901265,GO:1901363
78383563	M1365	78383563	CAN_JCIN_mrna-299143	CAN	AT2G01275.1	AT2G01275	RING/FYVE/PHD zinc finger superfamily protein [Source:NCBI gene (formerly Entrezgene);Acc:814655]	AT2G01275.1 | Symbols:no symbol available | no full name available | Chr2:142610-143809 REVERSE LENGTH=259	A	RNA processing and modification	PF12428(DUF3675);PF12906(RINGv)	RING FYVE PHD zinc finger superfamily protein	GO:0000003,GO:0003006,GO:0003674,GO:0003824,GO:0004812,GO:0004816,GO:0005575,GO:0005622,GO:0005623,GO:0005737,GO:0005739,GO:0006082,GO:0006139,GO:0006399,GO:0006412,GO:0006418,GO:0006421,GO:0006518,GO:0006520,GO:0006725,GO:0006807,GO:0007275,GO:0008150,GO:0008152,GO:0009058,GO:0009059,GO:0009507,GO:0009532,GO:0009536,GO:0009570,GO:0009791,GO:0009908,GO:0009987,GO:0010467,GO:0016070,GO:0016874,GO:0016875,GO:0019538,GO:0019752,GO:0022414,GO:0032501,GO:0032502,GO:0034641,GO:0034645,GO:0034660,GO:0035670,GO:0043038,GO:0043039,GO:0043043,GO:0043170,GO:0043226,GO:0043227,GO:0043229,GO:0043231,GO:0043436,GO:0043603,GO:0043604,GO:0044237,GO:0044238,GO:0044249,GO:0044260,GO:0044267,GO:0044271,GO:0044281,GO:0044422,GO:0044424,GO:0044434,GO:0044435,GO:0044444,GO:0044446,GO:0044464,GO:0046483,GO:0048367,GO:0048437,GO:0048438,GO:0048440,GO:0048467,GO:0048481,GO:0048608,GO:0048731,GO:0048827,GO:0048856,GO:0061458,GO:0071704,GO:0090304,GO:0090567,GO:0099402,GO:0140098,GO:0140101,GO:1901360,GO:1901564,GO:1901566,GO:1901576
78383563	M1365	78383563	CAN_JCIN_mrna-299082	CAN	AT1G71090.1	AT1G71090	Auxin efflux carrier family protein [Source:NCBI gene (formerly Entrezgene);Acc:843449]	AT1G71090.1 | Symbols:PILS2 | PIN-LIKES 2 | Chr1:26812551-26813924 FORWARD LENGTH=457	J	Translation, ribosomal structure and biogenesis	PF03547(Mem_trans)	Auxin Efflux Carrier family protein	-
78383563	M1365	78383563	JAIL_mrna-220119	JAIL	AT1G71090.1	AT1G71090	Auxin efflux carrier family protein [Source:NCBI gene (formerly Entrezgene);Acc:843449]	AT1G71090.1 | Symbols:PILS2 | PIN-LIKES 2 | Chr1:26812551-26813924 FORWARD LENGTH=457	J	Translation, ribosomal structure and biogenesis	PF03547(Mem_trans)	Auxin Efflux Carrier family protein	-
78383563	M1365	78383563	JMAN_mrna-299207	JMAN	AT2G01275.1	AT2G01275	RING/FYVE/PHD zinc finger superfamily protein [Source:NCBI gene (formerly Entrezgene);Acc:814655]	AT2G01275.1 | Symbols:no symbol available | no full name available | Chr2:142610-143809 REVERSE LENGTH=259	A	RNA processing and modification	PF12428(DUF3675);PF12906(RINGv)	RING FYVE PHD zinc finger superfamily protein	GO:0000003,GO:0001101,GO:0003006,GO:0005575,GO:0005622,GO:0005623,GO:0005634,GO:0006950,GO:0006970,GO:0007154,GO:0007165,GO:0007275,GO:0008150,GO:0009414,GO:0009415,GO:0009628,GO:0009651,GO:0009719,GO:0009725,GO:0009737,GO:0009738,GO:0009755,GO:0009791,GO:0009987,GO:0010029,GO:0010033,GO:0010035,GO:0010228,GO:0022414,GO:0023052,GO:0032501,GO:0032502,GO:0032870,GO:0033993,GO:0042221,GO:0043226,GO:0043227,GO:0043229,GO:0043231,GO:0044424,GO:0044464,GO:0048580,GO:0048608,GO:0048731,GO:0048856,GO:0050789,GO:0050793,GO:0050794,GO:0050896,GO:0051239,GO:0051716,GO:0061458,GO:0065007,GO:0070887,GO:0071215,GO:0071229,GO:0071310,GO:0071396,GO:0071495,GO:0097305,GO:0097306,GO:1900140,GO:1901700,GO:1901701,GO:2000026
78383563	M1365	78383563	JMAN_mrna-299162	JMAN	AT1G71090.1	AT1G71090	Auxin efflux carrier family protein [Source:NCBI gene (formerly Entrezgene);Acc:843449]	AT1G71090.1 | Symbols:PILS2 | PIN-LIKES 2 | Chr1:26812551-26813924 FORWARD LENGTH=457	J	Translation, ribosomal structure and biogenesis	PF03547(Mem_trans)	Auxin Efflux Carrier family protein	-
78383563	M1365	78383563	US_JCIN_mrna-307674	US	AT1G71090.1	AT1G71090	Auxin efflux carrier family protein [Source:NCBI gene (formerly Entrezgene);Acc:843449]	AT1G71090.1 | Symbols:PILS2 | PIN-LIKES 2 | Chr1:26812551-26813924 FORWARD LENGTH=457	J	Translation, ribosomal structure and biogenesis	PF03547(Mem_trans)	Auxin Efflux Carrier family protein	-
78383563	M1365	78383563	US_JCIN_mrna-307740	US	AT2G01275.1	AT2G01275	RING/FYVE/PHD zinc finger superfamily protein [Source:NCBI gene (formerly Entrezgene);Acc:814655]	AT2G01275.1 | Symbols:no symbol available | no full name available | Chr2:142610-143809 REVERSE LENGTH=259	A	RNA processing and modification	PF12428(DUF3675);PF12906(RINGv)	RING FYVE PHD zinc finger superfamily protein	-
78383563	M1365	78383564	CAN_JCIN_mrna-747018	CAN	AT2G01275.1	AT2G01275	RING/FYVE/PHD zinc finger superfamily protein [Source:NCBI gene (formerly Entrezgene);Acc:814655]	AT2G01275.1 | Symbols:no symbol available | no full name available | Chr2:142610-143809 REVERSE LENGTH=259	A	RNA processing and modification	PF12428(DUF3675);PF12906(RINGv)	RING FYVE PHD zinc finger superfamily protein	-
78383563	M1365	78383564	JAIL_mrna-887836	JAIL	AT2G01275.1	AT2G01275	RING/FYVE/PHD zinc finger superfamily protein [Source:NCBI gene (formerly Entrezgene);Acc:814655]	AT2G01275.1 | Symbols:no symbol available | no full name available | Chr2:142610-143809 REVERSE LENGTH=259	A	RNA processing and modification	PF12428(DUF3675);PF12906(RINGv)	RING FYVE PHD zinc finger superfamily protein	GO:0003674,GO:0003824,GO:0005575,GO:0005622,GO:0005623,GO:0005634,GO:0005737,GO:0005739,GO:0006139,GO:0006396,GO:0006399,GO:0006400,GO:0006725,GO:0006807,GO:0008033,GO:0008150,GO:0008152,GO:0009058,GO:0009308,GO:0009451,GO:0009536,GO:0009690,GO:0009691,GO:0009824,GO:0009987,GO:0010467,GO:0010817,GO:0016070,GO:0016740,GO:0016765,GO:0034470,GO:0034641,GO:0034660,GO:0034754,GO:0042445,GO:0042446,GO:0043170,GO:0043226,GO:0043227,GO:0043229,GO:0043231,GO:0043412,GO:0044237,GO:0044238,GO:0044249,GO:0044424,GO:0044444,GO:0044464,GO:0046483,GO:0052381,GO:0052622,GO:0052623,GO:0065007,GO:0065008,GO:0071704,GO:0090304,GO:0140098,GO:0140101,GO:1901360,GO:1901564
78383563	M1365	78383564	JMAN_mrna-762338	JMAN	AT2G01275.1	AT2G01275	RING/FYVE/PHD zinc finger superfamily protein [Source:NCBI gene (formerly Entrezgene);Acc:814655]	AT2G01275.1 | Symbols:no symbol available | no full name available | Chr2:142610-143809 REVERSE LENGTH=259	A	RNA processing and modification	PF12428(DUF3675);PF12906(RINGv)	RING FYVE PHD zinc finger superfamily protein	GO:0005575,GO:0005622,GO:0005623,GO:0005634,GO:0007275,GO:0008150,GO:0009555,GO:0010941,GO:0032501,GO:0032502,GO:0043067,GO:0043226,GO:0043227,GO:0043229,GO:0043231,GO:0044424,GO:0044464,GO:0048229,GO:0048856,GO:0050789,GO:0050794,GO:0065007
78383563	M1365	78383564	US_JCIN_mrna-841636	US	AT5G38070.1	AT5G38070	RING/FYVE/PHD zinc finger superfamily protein [Source:NCBI gene (formerly Entrezgene);Acc:833787]	AT5G38070.1 | Symbols:no symbol available | no full name available | Chr5:15190254-15191588 FORWARD LENGTH=259	A	RNA processing and modification	PF12428(DUF3675);PF12906(RINGv)	RING FYVE PHD zinc finger superfamily protein	GO:0003674,GO:0003700,GO:0005575,GO:0005622,GO:0005623,GO:0005634,GO:0006355,GO:0007275,GO:0008150,GO:0009314,GO:0009416,GO:0009628,GO:0009639,GO:0009640,GO:0009787,GO:0009788,GO:0009791,GO:0009889,GO:0009966,GO:0009968,GO:0010468,GO:0010556,GO:0010646,GO:0010648,GO:0019219,GO:0019222,GO:0023051,GO:0023057,GO:0031323,GO:0031326,GO:0032501,GO:0032502,GO:0043226,GO:0043227,GO:0043229,GO:0043231,GO:0044424,GO:0044464,GO:0048519,GO:0048523,GO:0048583,GO:0048585,GO:0048856,GO:0050789,GO:0050794,GO:0050896,GO:0051171,GO:0051252,GO:0060255,GO:0065007,GO:0080090,GO:0140110,GO:1901419,GO:1901420,GO:1903506,GO:1905957,GO:1905958,GO:2000112,GO:2001141
78383565	M1366	78383565	CAN_JCIN_mrna-299176	CAN	AT1G77840.1	AT1G77840	Translation initiation factor IF2/IF5 [Source:NCBI gene (formerly Entrezgene);Acc:844119]	AT1G77840.1 | Symbols:no symbol available | no full name available | Chr1:29269087-29270400 FORWARD LENGTH=437	J	Translation, ribosomal structure and biogenesis	PF02020(W2);PF01873(eIF-5_eIF-2B)	eukaryotic translation initiation factor	-
78383565	M1366	78383565	JAIL_mrna-220077	JAIL	AT1G77840.1	AT1G77840	Translation initiation factor IF2/IF5 [Source:NCBI gene (formerly Entrezgene);Acc:844119]	AT1G77840.1 | Symbols:no symbol available | no full name available | Chr1:29269087-29270400 FORWARD LENGTH=437	J	Translation, ribosomal structure and biogenesis	PF02020(W2);PF01873(eIF-5_eIF-2B)	eukaryotic translation initiation factor	-
78383565	M1366	78383565	JMAN_mrna-299240	JMAN	AT1G77840.1	AT1G77840	Translation initiation factor IF2/IF5 [Source:NCBI gene (formerly Entrezgene);Acc:844119]	AT1G77840.1 | Symbols:no symbol available | no full name available | Chr1:29269087-29270400 FORWARD LENGTH=437	J	Translation, ribosomal structure and biogenesis	PF02020(W2);PF01873(eIF-5_eIF-2B)	eukaryotic translation initiation factor	-
78383565	M1366	78383565	US_JCIN_mrna-307773	US	AT1G77840.1	AT1G77840	Translation initiation factor IF2/IF5 [Source:NCBI gene (formerly Entrezgene);Acc:844119]	AT1G77840.1 | Symbols:no symbol available | no full name available | Chr1:29269087-29270400 FORWARD LENGTH=437	J	Translation, ribosomal structure and biogenesis	PF02020(W2);PF01873(eIF-5_eIF-2B)	eukaryotic translation initiation factor	-
78383565	M1366	78383566	CAN_JCIN_mrna-746978	CAN	AT1G77840.1	AT1G77840	Translation initiation factor IF2/IF5 [Source:NCBI gene (formerly Entrezgene);Acc:844119]	AT1G77840.1 | Symbols:no symbol available | no full name available | Chr1:29269087-29270400 FORWARD LENGTH=437	J	Translation, ribosomal structure and biogenesis	PF02020(W2);PF01873(eIF-5_eIF-2B)	eukaryotic translation initiation factor	GO:0003674,GO:0003824,GO:0004672,GO:0004674,GO:0004675,GO:0004888,GO:0005575,GO:0005623,GO:0005886,GO:0006464,GO:0006468,GO:0006793,GO:0006796,GO:0006807,GO:0007154,GO:0007165,GO:0007166,GO:0007167,GO:0007178,GO:0008150,GO:0008152,GO:0009987,GO:0016020,GO:0016301,GO:0016310,GO:0016740,GO:0016772,GO:0016773,GO:0019199,GO:0019538,GO:0023052,GO:0036211,GO:0038023,GO:0043170,GO:0043412,GO:0044237,GO:0044238,GO:0044260,GO:0044267,GO:0044464,GO:0050789,GO:0050794,GO:0050896,GO:0051716,GO:0060089,GO:0065007,GO:0071704,GO:0071944,GO:0140096,GO:1901564
78383565	M1366	78383566	JAIL_mrna-887822	JAIL	AT1G77840.1	AT1G77840	Translation initiation factor IF2/IF5 [Source:NCBI gene (formerly Entrezgene);Acc:844119]	AT1G77840.1 | Symbols:no symbol available | no full name available | Chr1:29269087-29270400 FORWARD LENGTH=437	J	Translation, ribosomal structure and biogenesis	PF02020(W2);PF01873(eIF-5_eIF-2B)	eukaryotic translation initiation factor	-
78383565	M1366	78383566	JMAN_mrna-762332	JMAN	AT1G77840.1	AT1G77840	Translation initiation factor IF2/IF5 [Source:NCBI gene (formerly Entrezgene);Acc:844119]	AT1G77840.1 | Symbols:no symbol available | no full name available | Chr1:29269087-29270400 FORWARD LENGTH=437	J	Translation, ribosomal structure and biogenesis	PF02020(W2);PF01873(eIF-5_eIF-2B)	eukaryotic translation initiation factor	-
78383565	M1366	78383566	US_JCIN_mrna-841682	US	AT1G77840.1	AT1G77840	Translation initiation factor IF2/IF5 [Source:NCBI gene (formerly Entrezgene);Acc:844119]	AT1G77840.1 | Symbols:no symbol available | no full name available | Chr1:29269087-29270400 FORWARD LENGTH=437	J	Translation, ribosomal structure and biogenesis	PF02020(W2);PF01873(eIF-5_eIF-2B)	eukaryotic translation initiation factor	GO:0003674,GO:0003756,GO:0003824,GO:0005575,GO:0005622,GO:0005623,GO:0005737,GO:0005739,GO:0005773,GO:0005774,GO:0005783,GO:0006457,GO:0006950,GO:0006979,GO:0008150,GO:0009507,GO:0009536,GO:0009987,GO:0012505,GO:0016020,GO:0016853,GO:0016860,GO:0016864,GO:0031090,GO:0033554,GO:0034976,GO:0043226,GO:0043227,GO:0043229,GO:0043231,GO:0044422,GO:0044424,GO:0044437,GO:0044444,GO:0044446,GO:0044464,GO:0050896,GO:0051716,GO:0098588,GO:0098805,GO:0140096
78383567		78383567	CAN_JCIN_mrna-299206	CAN									GO:0000325,GO:0003674,GO:0005215,GO:0005310,GO:0005342,GO:0005575,GO:0005622,GO:0005623,GO:0005737,GO:0005773,GO:0005774,GO:0006810,GO:0006811,GO:0006820,GO:0006835,GO:0008150,GO:0008509,GO:0008514,GO:0009705,GO:0015075,GO:0015140,GO:0015318,GO:0015556,GO:0015711,GO:0015740,GO:0015743,GO:0015849,GO:0016020,GO:0022857,GO:0031090,GO:0034220,GO:0043226,GO:0043227,GO:0043229,GO:0043231,GO:0044422,GO:0044424,GO:0044437,GO:0044444,GO:0044446,GO:0044464,GO:0046942,GO:0046943,GO:0051179,GO:0051234,GO:0055085,GO:0071423,GO:0071702,GO:0098588,GO:0098656,GO:0098805,GO:1903825,GO:1905039
78383567		78383567	JAIL_mrna-220054	JAIL									-
78383567		78383567	JMAN_mrna-299261	JMAN									-
78383567		78383567	US_JCIN_mrna-307821	US									GO:0005575,GO:0005622,GO:0005623,GO:0005737,GO:0005773,GO:0006950,GO:0006970,GO:0008150,GO:0009628,GO:0009651,GO:0043226,GO:0043227,GO:0043229,GO:0043231,GO:0044424,GO:0044444,GO:0044464,GO:0050896
78383568		78383568	JAIL_mrna-887762	JAIL									-
78383568		78383568	JMAN_mrna-762268	JMAN									GO:0005575,GO:0005622,GO:0005623,GO:0005737,GO:0006996,GO:0008104,GO:0008150,GO:0009526,GO:0009536,GO:0009657,GO:0009658,GO:0009668,GO:0009987,GO:0010027,GO:0016043,GO:0031967,GO:0031975,GO:0033036,GO:0033365,GO:0034613,GO:0043226,GO:0043227,GO:0043229,GO:0043231,GO:0044422,GO:0044424,GO:0044435,GO:0044444,GO:0044446,GO:0044464,GO:0051179,GO:0051641,GO:0061024,GO:0070727,GO:0071840,GO:0072598
78383569	M1367	78383569	CAN_JCIN_mrna-299228	CAN	AT1G66680.1	AR401	S-adenosyl-L-methionine-dependent methyltransferases superfamily protein [Source:NCBI gene (formerly Entrezgene);Acc:842986]	AT1G66680.1 | Symbols:AR401 | | Chr1:24866352-24868888 REVERSE LENGTH=358	J	Translation, ribosomal structure and biogenesis	PF13847(Methyltransf_31)	S-adenosyl-L-methionine-dependent protein-lysine N- methyltransferase that methylates elongation factor 1-alpha	-
78383569	M1367	78383569	JAIL_mrna-220036	JAIL	AT1G66680.1	AR401	S-adenosyl-L-methionine-dependent methyltransferases superfamily protein [Source:NCBI gene (formerly Entrezgene);Acc:842986]	AT1G66680.1 | Symbols:AR401 | | Chr1:24866352-24868888 REVERSE LENGTH=358	J	Translation, ribosomal structure and biogenesis	PF13847(Methyltransf_31)	S-adenosyl-L-methionine-dependent protein-lysine N- methyltransferase that methylates elongation factor 1-alpha	-
78383569	M1367	78383569	JMAN_mrna-299269	JMAN	AT1G66680.1	AR401	S-adenosyl-L-methionine-dependent methyltransferases superfamily protein [Source:NCBI gene (formerly Entrezgene);Acc:842986]	AT1G66680.1 | Symbols:AR401 | | Chr1:24866352-24868888 REVERSE LENGTH=358	J	Translation, ribosomal structure and biogenesis	PF13847(Methyltransf_31)	S-adenosyl-L-methionine-dependent protein-lysine N- methyltransferase that methylates elongation factor 1-alpha	-
78383569	M1367	78383569	US_JCIN_mrna-307843	US	AT1G66680.1	AR401	S-adenosyl-L-methionine-dependent methyltransferases superfamily protein [Source:NCBI gene (formerly Entrezgene);Acc:842986]	AT1G66680.1 | Symbols:AR401 | | Chr1:24866352-24868888 REVERSE LENGTH=358	J	Translation, ribosomal structure and biogenesis	PF13847(Methyltransf_31)	S-adenosyl-L-methionine-dependent protein-lysine N- methyltransferase that methylates elongation factor 1-alpha	GO:0003674,GO:0003824,GO:0005575,GO:0005622,GO:0005623,GO:0005634,GO:0005737,GO:0005739,GO:0006139,GO:0006396,GO:0006399,GO:0006400,GO:0006725,GO:0006807,GO:0008033,GO:0008150,GO:0008152,GO:0009058,GO:0009308,GO:0009451,GO:0009536,GO:0009690,GO:0009691,GO:0009824,GO:0009987,GO:0010467,GO:0010817,GO:0016070,GO:0016740,GO:0016765,GO:0034470,GO:0034641,GO:0034660,GO:0034754,GO:0042445,GO:0042446,GO:0043170,GO:0043226,GO:0043227,GO:0043229,GO:0043231,GO:0043412,GO:0044237,GO:0044238,GO:0044249,GO:0044424,GO:0044444,GO:0044464,GO:0046483,GO:0052381,GO:0052622,GO:0052623,GO:0065007,GO:0065008,GO:0071704,GO:0090304,GO:0140098,GO:0140101,GO:1901360,GO:1901564
78383569	M1367	78383570	CAN_JCIN_mrna-746860	CAN	AT1G66680.1	AR401	S-adenosyl-L-methionine-dependent methyltransferases superfamily protein [Source:NCBI gene (formerly Entrezgene);Acc:842986]	AT1G66680.1 | Symbols:AR401 | | Chr1:24866352-24868888 REVERSE LENGTH=358	J	Translation, ribosomal structure and biogenesis	PF13847(Methyltransf_31)	S-adenosyl-L-methionine-dependent protein-lysine N- methyltransferase that methylates elongation factor 1-alpha	-
78383569	M1367	78383570	JAIL_mrna-887728	JAIL	AT1G66680.1	AR401	S-adenosyl-L-methionine-dependent methyltransferases superfamily protein [Source:NCBI gene (formerly Entrezgene);Acc:842986]	AT1G66680.1 | Symbols:AR401 | | Chr1:24866352-24868888 REVERSE LENGTH=358	J	Translation, ribosomal structure and biogenesis	PF13847(Methyltransf_31)	S-adenosyl-L-methionine-dependent protein-lysine N- methyltransferase that methylates elongation factor 1-alpha	GO:0003674,GO:0003676,GO:0003723,GO:0003729,GO:0003824,GO:0004518,GO:0004540,GO:0004857,GO:0004864,GO:0004865,GO:0005488,GO:0005575,GO:0005622,GO:0005623,GO:0005634,GO:0005654,GO:0005737,GO:0006139,GO:0006401,GO:0006725,GO:0006807,GO:0007275,GO:0008150,GO:0008152,GO:0008995,GO:0009056,GO:0009057,GO:0009555,GO:0009892,GO:0009987,GO:0010563,GO:0010605,GO:0010921,GO:0010923,GO:0016070,GO:0016604,GO:0016607,GO:0016787,GO:0016788,GO:0019208,GO:0019212,GO:0019220,GO:0019222,GO:0019439,GO:0019888,GO:0030234,GO:0031323,GO:0031324,GO:0031399,GO:0031400,GO:0031974,GO:0031981,GO:0032268,GO:0032269,GO:0032501,GO:0032502,GO:0032515,GO:0034641,GO:0034655,GO:0035303,GO:0035304,GO:0035305,GO:0035308,GO:0043086,GO:0043170,GO:0043226,GO:0043227,GO:0043229,GO:0043231,GO:0043233,GO:0043666,GO:0044092,GO:0044237,GO:0044238,GO:0044248,GO:0044260,GO:0044265,GO:0044270,GO:0044422,GO:0044424,GO:0044428,GO:0044446,GO:0044451,GO:0044464,GO:0045936,GO:0046483,GO:0046700,GO:0048229,GO:0048519,GO:0048523,GO:0048856,GO:0050789,GO:0050790,GO:0050794,GO:0051171,GO:0051172,GO:0051174,GO:0051246,GO:0051248,GO:0051336,GO:0051346,GO:0060255,GO:0065007,GO:0065009,GO:0070013,GO:0071704,GO:0080090,GO:0090304,GO:0090305,GO:0090501,GO:0097159,GO:0098772,GO:0140098,GO:1901360,GO:1901361,GO:1901363,GO:1901575
78383569	M1367	78383570	JMAN_mrna-762234	JMAN	AT1G66680.1	AR401	S-adenosyl-L-methionine-dependent methyltransferases superfamily protein [Source:NCBI gene (formerly Entrezgene);Acc:842986]	AT1G66680.1 | Symbols:AR401 | | Chr1:24866352-24868888 REVERSE LENGTH=358	J	Translation, ribosomal structure and biogenesis	PF13847(Methyltransf_31)	S-adenosyl-L-methionine-dependent protein-lysine N- methyltransferase that methylates elongation factor 1-alpha	-
78383569	M1367	78383570	US_JCIN_mrna-841756	US	AT1G66680.1	AR401	S-adenosyl-L-methionine-dependent methyltransferases superfamily protein [Source:NCBI gene (formerly Entrezgene);Acc:842986]	AT1G66680.1 | Symbols:AR401 | | Chr1:24866352-24868888 REVERSE LENGTH=358	J	Translation, ribosomal structure and biogenesis	PF13847(Methyltransf_31)	S-adenosyl-L-methionine-dependent protein-lysine N- methyltransferase that methylates elongation factor 1-alpha	-
78383571		78383571	CAN_JCIN_mrna-299246	CAN	AT3G03280.1	AT3G03280		AT3G03280.1 | Symbols:no symbol available | no full name available | Chr3:765559-766059 FORWARD LENGTH=166	S	Function unknown	UNKNOWN_PFAM_ID(DUF4228)	Domain of unknown function (DUF4228)	GO:0000350,GO:0000375,GO:0000377,GO:0000393,GO:0000398,GO:0000956,GO:0005575,GO:0005622,GO:0005623,GO:0005634,GO:0005681,GO:0005682,GO:0005684,GO:0006139,GO:0006396,GO:0006397,GO:0006401,GO:0006402,GO:0006403,GO:0006725,GO:0006807,GO:0008150,GO:0008152,GO:0008298,GO:0008380,GO:0009056,GO:0009057,GO:0009892,GO:0009987,GO:0010467,GO:0010468,GO:0010605,GO:0010629,GO:0016043,GO:0016070,GO:0016071,GO:0019222,GO:0019439,GO:0022607,GO:0022613,GO:0022618,GO:0030532,GO:0032991,GO:0033036,GO:0034622,GO:0034641,GO:0034655,GO:0043170,GO:0043226,GO:0043227,GO:0043229,GO:0043231,GO:0043933,GO:0044085,GO:0044237,GO:0044238,GO:0044248,GO:0044260,GO:0044265,GO:0044270,GO:0044422,GO:0044424,GO:0044428,GO:0044446,GO:0044464,GO:0046483,GO:0046540,GO:0046700,GO:0048519,GO:0050789,GO:0051179,GO:0051641,GO:0060255,GO:0065003,GO:0065007,GO:0070727,GO:0071020,GO:0071021,GO:0071025,GO:0071027,GO:0071028,GO:0071030,GO:0071033,GO:0071048,GO:0071704,GO:0071826,GO:0071840,GO:0090304,GO:0097525,GO:0097526,GO:0120114,GO:1901360,GO:1901361,GO:1901575,GO:1990904
78383571		78383571	JAIL_mrna-219994	JAIL	AT5G17350.1	AT5G17350		AT5G17350.1 | Symbols:no symbol available | no full name available | Chr5:5718853-5719404 FORWARD LENGTH=183	S	Function unknown	UNKNOWN_PFAM_ID(DUF4228)	Domain of unknown function (DUF4228)	GO:0000350,GO:0000375,GO:0000377,GO:0000393,GO:0000398,GO:0000956,GO:0005575,GO:0005622,GO:0005623,GO:0005634,GO:0005681,GO:0005682,GO:0005684,GO:0006139,GO:0006396,GO:0006397,GO:0006401,GO:0006402,GO:0006403,GO:0006725,GO:0006807,GO:0008150,GO:0008152,GO:0008298,GO:0008380,GO:0009056,GO:0009057,GO:0009892,GO:0009987,GO:0010467,GO:0010468,GO:0010605,GO:0010629,GO:0016043,GO:0016070,GO:0016071,GO:0019222,GO:0019439,GO:0022607,GO:0022613,GO:0022618,GO:0030532,GO:0032991,GO:0033036,GO:0034622,GO:0034641,GO:0034655,GO:0043170,GO:0043226,GO:0043227,GO:0043229,GO:0043231,GO:0043933,GO:0044085,GO:0044237,GO:0044238,GO:0044248,GO:0044260,GO:0044265,GO:0044270,GO:0044422,GO:0044424,GO:0044428,GO:0044446,GO:0044464,GO:0046483,GO:0046540,GO:0046700,GO:0048519,GO:0050789,GO:0051179,GO:0051641,GO:0060255,GO:0065003,GO:0065007,GO:0070727,GO:0071020,GO:0071021,GO:0071025,GO:0071027,GO:0071028,GO:0071030,GO:0071033,GO:0071048,GO:0071704,GO:0071826,GO:0071840,GO:0090304,GO:0097525,GO:0097526,GO:0120114,GO:1901360,GO:1901361,GO:1901575,GO:1990904
78383571		78383571	JMAN_mrna-299287	JMAN	AT5G17350.1	AT5G17350		AT5G17350.1 | Symbols:no symbol available | no full name available | Chr5:5718853-5719404 FORWARD LENGTH=183	S	Function unknown	UNKNOWN_PFAM_ID(DUF4228)	Domain of unknown function (DUF4228)	-
78383571		78383571	US_JCIN_mrna-307861	US	AT3G03280.1	AT3G03280		AT3G03280.1 | Symbols:no symbol available | no full name available | Chr3:765559-766059 FORWARD LENGTH=166	S	Function unknown	UNKNOWN_PFAM_ID(DUF4228)	Domain of unknown function (DUF4228)	-
78383572		78383572	CAN_JCIN_mrna-299450	CAN	AT1G66730.1	LIG6	DNA LIGASE 6 [Source:NCBI gene (formerly Entrezgene);Acc:842991]	AT1G66730.1 | Symbols:LIG6,AtLIG6 | DNA LIGASE 6 | Chr1:24884991-24891823 FORWARD LENGTH=1396	L	Replication, recombination and repair	PF04679(DNA_ligase_A_C);PF01068(DNA_ligase_A_M);PF04675(DNA_ligase_A_N);PF07522(DRMBL)	DNA ligase	-
78383572		78383572	JAIL_mrna-219686	JAIL	AT1G66730.1	LIG6	DNA LIGASE 6 [Source:NCBI gene (formerly Entrezgene);Acc:842991]	AT1G66730.1 | Symbols:LIG6,AtLIG6 | DNA LIGASE 6 | Chr1:24884991-24891823 FORWARD LENGTH=1396	L	Replication, recombination and repair	PF04679(DNA_ligase_A_C);PF01068(DNA_ligase_A_M);PF04675(DNA_ligase_A_N);PF07522(DRMBL)	DNA ligase	GO:0003674,GO:0003824,GO:0004180,GO:0004185,GO:0005575,GO:0005622,GO:0005623,GO:0005737,GO:0005773,GO:0005829,GO:0006508,GO:0006807,GO:0008150,GO:0008152,GO:0008233,GO:0008236,GO:0008238,GO:0009056,GO:0009057,GO:0009987,GO:0016787,GO:0017171,GO:0019538,GO:0030163,GO:0043170,GO:0043226,GO:0043227,GO:0043229,GO:0043231,GO:0044237,GO:0044238,GO:0044248,GO:0044257,GO:0044260,GO:0044265,GO:0044267,GO:0044424,GO:0044444,GO:0044464,GO:0051603,GO:0070008,GO:0070011,GO:0071704,GO:0140096,GO:1901564,GO:1901565,GO:1901575
78383572		78383572	JMAN_mrna-299371	JMAN	AT1G66730.1	LIG6	DNA LIGASE 6 [Source:NCBI gene (formerly Entrezgene);Acc:842991]	AT1G66730.1 | Symbols:LIG6,AtLIG6 | DNA LIGASE 6 | Chr1:24884991-24891823 FORWARD LENGTH=1396	L	Replication, recombination and repair	PF04679(DNA_ligase_A_C);PF01068(DNA_ligase_A_M);PF04675(DNA_ligase_A_N);PF07522(DRMBL)	DNA ligase	-
78383572		78383572	US_JCIN_mrna-307992	US	AT1G66730.1	LIG6	DNA LIGASE 6 [Source:NCBI gene (formerly Entrezgene);Acc:842991]	AT1G66730.1 | Symbols:LIG6,AtLIG6 | DNA LIGASE 6 | Chr1:24884991-24891823 FORWARD LENGTH=1396	L	Replication, recombination and repair	PF04679(DNA_ligase_A_C);PF01068(DNA_ligase_A_M);PF04675(DNA_ligase_A_N);PF07522(DRMBL)	DNA ligase	GO:0003674,GO:0003824,GO:0005575,GO:0005622,GO:0005623,GO:0005737,GO:0005886,GO:0008150,GO:0008152,GO:0009507,GO:0009526,GO:0009528,GO:0009536,GO:0009706,GO:0009941,GO:0016020,GO:0016491,GO:0019866,GO:0031090,GO:0031967,GO:0031969,GO:0031975,GO:0042170,GO:0043226,GO:0043227,GO:0043229,GO:0043231,GO:0044422,GO:0044424,GO:0044434,GO:0044435,GO:0044444,GO:0044446,GO:0044464,GO:0055114,GO:0071944
78383573	M1368	78383573	CAN_JCIN_mrna-299657	CAN	AT5G38110.1	ASF1B	anti- silencing function 1b [Source:NCBI gene (formerly Entrezgene);Acc:833791]	AT5G38110.1 | Symbols:SGA1,ASF1B,SGA01 | anti- silencing function 1b | Chr5:15208643-15210064 FORWARD LENGTH=218	BK	Chromatin structure and dynamics;Transcription	PF04729(ASF1_hist_chap)	Histone chaperone	-
78383573	M1368	78383573	JAIL_mrna-219500	JAIL	AT5G38110.1	ASF1B	anti- silencing function 1b [Source:NCBI gene (formerly Entrezgene);Acc:833791]	AT5G38110.1 | Symbols:SGA1,ASF1B,SGA01 | anti- silencing function 1b | Chr5:15208643-15210064 FORWARD LENGTH=218	BK	Chromatin structure and dynamics;Transcription	PF04729(ASF1_hist_chap)	Histone chaperone	GO:0005575,GO:0005623,GO:0006810,GO:0006811,GO:0006812,GO:0006885,GO:0008150,GO:0012505,GO:0015672,GO:0042592,GO:0044464,GO:0048878,GO:0050801,GO:0051179,GO:0051234,GO:0055067,GO:0055080,GO:0065007,GO:0065008,GO:0098771
78383573	M1368	78383573	JMAN_mrna-299760	JMAN	AT5G38110.1	ASF1B	anti- silencing function 1b [Source:NCBI gene (formerly Entrezgene);Acc:833791]	AT5G38110.1 | Symbols:SGA1,ASF1B,SGA01 | anti- silencing function 1b | Chr5:15208643-15210064 FORWARD LENGTH=218	BK	Chromatin structure and dynamics;Transcription	PF04729(ASF1_hist_chap)	Histone chaperone	-
78383573	M1368	78383573	US_JCIN_mrna-308226	US	AT5G38110.1	ASF1B	anti- silencing function 1b [Source:NCBI gene (formerly Entrezgene);Acc:833791]	AT5G38110.1 | Symbols:SGA1,ASF1B,SGA01 | anti- silencing function 1b | Chr5:15208643-15210064 FORWARD LENGTH=218	BK	Chromatin structure and dynamics;Transcription	PF04729(ASF1_hist_chap)	Histone chaperone	-
78383573	M1368	78383574	CAN_JCIN_mrna-1457367	CAN	AT5G38110.1	ASF1B	anti- silencing function 1b [Source:NCBI gene (formerly Entrezgene);Acc:833791]	AT5G38110.1 | Symbols:SGA1,ASF1B,SGA01 | anti- silencing function 1b | Chr5:15208643-15210064 FORWARD LENGTH=218	BK	Chromatin structure and dynamics;Transcription	PF04729(ASF1_hist_chap)	Histone chaperone	GO:0003674,GO:0005488,GO:0005575,GO:0016020,GO:0019863,GO:0019865,GO:0044877
78383573	M1368	78383574	JAIL_mrna-1364601	JAIL	AT5G38110.1	ASF1B	anti- silencing function 1b [Source:NCBI gene (formerly Entrezgene);Acc:833791]	AT5G38110.1 | Symbols:SGA1,ASF1B,SGA01 | anti- silencing function 1b | Chr5:15208643-15210064 FORWARD LENGTH=218	BK	Chromatin structure and dynamics;Transcription	PF04729(ASF1_hist_chap)	Histone chaperone	GO:0003674,GO:0003824,GO:0004439,GO:0006629,GO:0006644,GO:0006650,GO:0006793,GO:0006796,GO:0008150,GO:0008152,GO:0009987,GO:0016311,GO:0016787,GO:0016788,GO:0016791,GO:0019637,GO:0030258,GO:0034485,GO:0034593,GO:0034594,GO:0034595,GO:0042578,GO:0044237,GO:0044238,GO:0044255,GO:0046486,GO:0046488,GO:0046839,GO:0046856,GO:0052866,GO:0071704,GO:0106019
78383573	M1368	78383574	JMAN_mrna-1278853	JMAN	AT5G38110.1	ASF1B	anti- silencing function 1b [Source:NCBI gene (formerly Entrezgene);Acc:833791]	AT5G38110.1 | Symbols:SGA1,ASF1B,SGA01 | anti- silencing function 1b | Chr5:15208643-15210064 FORWARD LENGTH=218	BK	Chromatin structure and dynamics;Transcription	PF04729(ASF1_hist_chap)	Histone chaperone	-
78383573	M1368	78383574	US_JCIN_mrna-1299360	US	AT5G38110.1	ASF1B	anti- silencing function 1b [Source:NCBI gene (formerly Entrezgene);Acc:833791]	AT5G38110.1 | Symbols:SGA1,ASF1B,SGA01 | anti- silencing function 1b | Chr5:15208643-15210064 FORWARD LENGTH=218	BK	Chromatin structure and dynamics;Transcription	PF04729(ASF1_hist_chap)	Histone chaperone	GO:0000082,GO:0000278,GO:0000981,GO:0003674,GO:0003700,GO:0005488,GO:0005515,GO:0005575,GO:0005622,GO:0005623,GO:0005634,GO:0005737,GO:0006139,GO:0006259,GO:0006260,GO:0006261,GO:0006355,GO:0006357,GO:0006725,GO:0006807,GO:0007049,GO:0008150,GO:0008152,GO:0009058,GO:0009059,GO:0009889,GO:0009987,GO:0010468,GO:0010556,GO:0019219,GO:0019222,GO:0022402,GO:0031323,GO:0031326,GO:0034641,GO:0034645,GO:0042023,GO:0043170,GO:0043226,GO:0043227,GO:0043229,GO:0043231,GO:0044237,GO:0044238,GO:0044249,GO:0044260,GO:0044424,GO:0044464,GO:0044770,GO:0044772,GO:0044786,GO:0044843,GO:0046483,GO:0046982,GO:0046983,GO:0050789,GO:0050794,GO:0051171,GO:0051252,GO:0060255,GO:0065007,GO:0071704,GO:0080090,GO:0090304,GO:0140110,GO:1901360,GO:1901576,GO:1903047,GO:1903506,GO:2000112,GO:2001141
78383573	M1368	78383575	CAN_JCIN_mrna-339869	CAN	AT5G38110.1	ASF1B	anti- silencing function 1b [Source:NCBI gene (formerly Entrezgene);Acc:833791]	AT5G38110.1 | Symbols:SGA1,ASF1B,SGA01 | anti- silencing function 1b | Chr5:15208643-15210064 FORWARD LENGTH=218	BK	Chromatin structure and dynamics;Transcription	PF04729(ASF1_hist_chap)	Histone chaperone	GO:0001101,GO:0005513,GO:0005575,GO:0005622,GO:0005623,GO:0005634,GO:0005737,GO:0005829,GO:0006950,GO:0006970,GO:0007154,GO:0007165,GO:0008150,GO:0009414,GO:0009415,GO:0009593,GO:0009628,GO:0009651,GO:0009719,GO:0009725,GO:0009737,GO:0009987,GO:0010033,GO:0010035,GO:0010038,GO:0019722,GO:0019932,GO:0023052,GO:0033993,GO:0035556,GO:0042221,GO:0043226,GO:0043227,GO:0043229,GO:0043231,GO:0044424,GO:0044444,GO:0044464,GO:0050789,GO:0050794,GO:0050896,GO:0051592,GO:0051606,GO:0051716,GO:0065007,GO:0097305,GO:1901700
78383573	M1368	78383575	JAIL_mrna-472113	JAIL	AT5G38110.1	ASF1B	anti- silencing function 1b [Source:NCBI gene (formerly Entrezgene);Acc:833791]	AT5G38110.1 | Symbols:SGA1,ASF1B,SGA01 | anti- silencing function 1b | Chr5:15208643-15210064 FORWARD LENGTH=218	BK	Chromatin structure and dynamics;Transcription	PF04729(ASF1_hist_chap)	Histone chaperone	-
78383573	M1368	78383575	JMAN_mrna-465423	JMAN	AT5G38110.1	ASF1B	anti- silencing function 1b [Source:NCBI gene (formerly Entrezgene);Acc:833791]	AT5G38110.1 | Symbols:SGA1,ASF1B,SGA01 | anti- silencing function 1b | Chr5:15208643-15210064 FORWARD LENGTH=218	BK	Chromatin structure and dynamics;Transcription	PF04729(ASF1_hist_chap)	Histone chaperone	GO:0000228,GO:0000278,GO:0000793,GO:0000794,GO:0000798,GO:0000819,GO:0003674,GO:0003682,GO:0005488,GO:0005575,GO:0005622,GO:0005623,GO:0005634,GO:0005694,GO:0005730,GO:0006139,GO:0006259,GO:0006281,GO:0006302,GO:0006725,GO:0006807,GO:0006950,GO:0006974,GO:0006996,GO:0007049,GO:0007059,GO:0007062,GO:0007275,GO:0008150,GO:0008152,GO:0008278,GO:0009553,GO:0009555,GO:0009561,GO:0009987,GO:0016043,GO:0022402,GO:0031974,GO:0031981,GO:0032501,GO:0032502,GO:0032991,GO:0033554,GO:0034641,GO:0043170,GO:0043226,GO:0043227,GO:0043228,GO:0043229,GO:0043231,GO:0043232,GO:0043233,GO:0044237,GO:0044238,GO:0044260,GO:0044422,GO:0044424,GO:0044427,GO:0044428,GO:0044446,GO:0044454,GO:0044464,GO:0046483,GO:0048229,GO:0048856,GO:0050896,GO:0051276,GO:0051716,GO:0070013,GO:0070601,GO:0071704,GO:0071840,GO:0090304,GO:0098813,GO:1901360
78383573	M1368	78383575	US_JCIN_mrna-473537	US	AT5G38110.1	ASF1B	anti- silencing function 1b [Source:NCBI gene (formerly Entrezgene);Acc:833791]	AT5G38110.1 | Symbols:SGA1,ASF1B,SGA01 | anti- silencing function 1b | Chr5:15208643-15210064 FORWARD LENGTH=218	BK	Chromatin structure and dynamics;Transcription	PF04729(ASF1_hist_chap)	Histone chaperone	GO:0000160,GO:0000302,GO:0002218,GO:0002252,GO:0002253,GO:0002376,GO:0002682,GO:0002684,GO:0003674,GO:0003824,GO:0004553,GO:0005575,GO:0005622,GO:0005623,GO:0005737,GO:0005829,GO:0006950,GO:0006952,GO:0006955,GO:0006979,GO:0007154,GO:0007165,GO:0008150,GO:0008152,GO:0008422,GO:0009605,GO:0009607,GO:0009617,GO:0009682,GO:0009719,GO:0009723,GO:0009725,GO:0009755,GO:0009866,GO:0009873,GO:0009987,GO:0009991,GO:0010033,GO:0010035,GO:0010038,GO:0010039,GO:0015926,GO:0016787,GO:0016798,GO:0019748,GO:0023052,GO:0031347,GO:0031349,GO:0031667,GO:0032870,GO:0033554,GO:0034599,GO:0034614,GO:0035556,GO:0035690,GO:0042221,GO:0042493,GO:0042594,GO:0042742,GO:0043207,GO:0044424,GO:0044444,GO:0044464,GO:0045087,GO:0045088,GO:0045089,GO:0048518,GO:0048583,GO:0048584,GO:0050776,GO:0050778,GO:0050789,GO:0050794,GO:0050896,GO:0051704,GO:0051707,GO:0051716,GO:0065007,GO:0070887,GO:0071241,GO:0071248,GO:0071281,GO:0071310,GO:0071369,GO:0071495,GO:0071704,GO:0071731,GO:0071732,GO:0080134,GO:0097366,GO:0098542,GO:1901135,GO:1901657,GO:1901698,GO:1901699,GO:1901700,GO:1901701,GO:1902170,GO:1990641
78383576		78383576	CAN_JCIN_mrna-299685	CAN	AT5G17380.1	AT5G17380	Thiamine pyrophosphate dependent pyruvate decarboxylase family protein [Source:NCBI gene (formerly Entrezgene);Acc:831604]	AT5G17380.1 | Symbols:no symbol available | no full name available | Chr5:5724920-5726720 REVERSE LENGTH=572	EH	Amino acid transport and metabolism;Coenzyme transport and metabolism	PF02775(TPP_enzyme_C);PF00205(TPP_enzyme_M);PF02776(TPP_enzyme_N)	Belongs to the TPP enzyme family	-
78383576		78383576	JAIL_mrna-219472	JAIL	AT5G17380.1	AT5G17380	Thiamine pyrophosphate dependent pyruvate decarboxylase family protein [Source:NCBI gene (formerly Entrezgene);Acc:831604]	AT5G17380.1 | Symbols:no symbol available | no full name available | Chr5:5724920-5726720 REVERSE LENGTH=572	EH	Amino acid transport and metabolism;Coenzyme transport and metabolism	PF02775(TPP_enzyme_C);PF00205(TPP_enzyme_M);PF02776(TPP_enzyme_N)	Belongs to the TPP enzyme family	-
78383576		78383576	JMAN_mrna-299783	JMAN	AT5G17380.1	AT5G17380	Thiamine pyrophosphate dependent pyruvate decarboxylase family protein [Source:NCBI gene (formerly Entrezgene);Acc:831604]	AT5G17380.1 | Symbols:no symbol available | no full name available | Chr5:5724920-5726720 REVERSE LENGTH=572	EH	Amino acid transport and metabolism;Coenzyme transport and metabolism	PF02775(TPP_enzyme_C);PF00205(TPP_enzyme_M);PF02776(TPP_enzyme_N)	Belongs to the TPP enzyme family	GO:0003674,GO:0005215,GO:0005342,GO:0005575,GO:0005622,GO:0005623,GO:0005737,GO:0005794,GO:0006810,GO:0006811,GO:0006820,GO:0008150,GO:0008509,GO:0008514,GO:0012505,GO:0015075,GO:0015136,GO:0015318,GO:0015711,GO:0015739,GO:0015849,GO:0022857,GO:0034220,GO:0043226,GO:0043227,GO:0043229,GO:0043231,GO:0044424,GO:0044444,GO:0044464,GO:0046942,GO:0046943,GO:0051179,GO:0051234,GO:0055085,GO:0071702,GO:0098656,GO:1901264,GO:1901505,GO:1903825,GO:1905039
78383576		78383576	US_JCIN_mrna-308254	US	AT5G17380.1	AT5G17380	Thiamine pyrophosphate dependent pyruvate decarboxylase family protein [Source:NCBI gene (formerly Entrezgene);Acc:831604]	AT5G17380.1 | Symbols:no symbol available | no full name available | Chr5:5724920-5726720 REVERSE LENGTH=572	EH	Amino acid transport and metabolism;Coenzyme transport and metabolism	PF02775(TPP_enzyme_C);PF00205(TPP_enzyme_M);PF02776(TPP_enzyme_N)	Belongs to the TPP enzyme family	-
78383577		78383577	CAN_JCIN_mrna-299754	CAN	AT1G71140.1	AT1G71140	MATE efflux family protein [Source:NCBI gene (formerly Entrezgene);Acc:843454]	AT1G71140.1 | Symbols:no symbol available | no full name available | Chr1:26824762-26826748 FORWARD LENGTH=485	V	Defense mechanisms	PF01554(MatE)	Belongs to the multi antimicrobial extrusion (MATE) (TC 2.A.66.1) family	-
78383577		78383577	JAIL_mrna-219388	JAIL	AT1G71140.1	AT1G71140	MATE efflux family protein [Source:NCBI gene (formerly Entrezgene);Acc:843454]	AT1G71140.1 | Symbols:no symbol available | no full name available | Chr1:26824762-26826748 FORWARD LENGTH=485	V	Defense mechanisms	PF01554(MatE)	Belongs to the multi antimicrobial extrusion (MATE) (TC 2.A.66.1) family	-
78383577		78383577	JMAN_mrna-299823	JMAN	AT1G71140.1	AT1G71140	MATE efflux family protein [Source:NCBI gene (formerly Entrezgene);Acc:843454]	AT1G71140.1 | Symbols:no symbol available | no full name available | Chr1:26824762-26826748 FORWARD LENGTH=485	V	Defense mechanisms	PF01554(MatE)	Belongs to the multi antimicrobial extrusion (MATE) (TC 2.A.66.1) family	GO:0003674,GO:0003824,GO:0004175,GO:0004190,GO:0005575,GO:0005623,GO:0005886,GO:0006508,GO:0006807,GO:0008150,GO:0008152,GO:0008233,GO:0009056,GO:0009057,GO:0016020,GO:0016787,GO:0019538,GO:0030163,GO:0031224,GO:0031225,GO:0031226,GO:0043170,GO:0044238,GO:0044425,GO:0044459,GO:0044464,GO:0046658,GO:0070001,GO:0070011,GO:0071704,GO:0071944,GO:0140096,GO:1901564,GO:1901565,GO:1901575
78383577		78383577	US_JCIN_mrna-308376	US	AT1G71140.1	AT1G71140	MATE efflux family protein [Source:NCBI gene (formerly Entrezgene);Acc:843454]	AT1G71140.1 | Symbols:no symbol available | no full name available | Chr1:26824762-26826748 FORWARD LENGTH=485	V	Defense mechanisms	PF01554(MatE)	Belongs to the multi antimicrobial extrusion (MATE) (TC 2.A.66.1) family	-
78383578		78383578	CAN_JCIN_mrna-299828	CAN	AT1G66810.1	AT1G66810	Zinc finger C-x8-C-x5-C-x3-H type family protein [Source:NCBI gene (formerly Entrezgene);Acc:842999]	AT1G66810.1 | Symbols:AtC3H14 | | Chr1:24927613-24928619 REVERSE LENGTH=310	S	Function unknown	PF00642(zf-CCCH)	zinc finger CCCH domain-containing protein	-
78383578		78383578	JAIL_mrna-219313	JAIL	AT1G66810.1	AT1G66810	Zinc finger C-x8-C-x5-C-x3-H type family protein [Source:NCBI gene (formerly Entrezgene);Acc:842999]	AT1G66810.1 | Symbols:AtC3H14 | | Chr1:24927613-24928619 REVERSE LENGTH=310	S	Function unknown	PF00642(zf-CCCH)	zinc finger CCCH domain-containing protein	-
78383578		78383578	JMAN_mrna-299897	JMAN	AT1G66810.1	AT1G66810	Zinc finger C-x8-C-x5-C-x3-H type family protein [Source:NCBI gene (formerly Entrezgene);Acc:842999]	AT1G66810.1 | Symbols:AtC3H14 | | Chr1:24927613-24928619 REVERSE LENGTH=310	S	Function unknown	PF00642(zf-CCCH)	zinc finger CCCH domain-containing protein	-
78383578		78383578	US_JCIN_mrna-308458	US	AT1G66810.1	AT1G66810	Zinc finger C-x8-C-x5-C-x3-H type family protein [Source:NCBI gene (formerly Entrezgene);Acc:842999]	AT1G66810.1 | Symbols:AtC3H14 | | Chr1:24927613-24928619 REVERSE LENGTH=310	S	Function unknown	PF00642(zf-CCCH)	zinc finger CCCH domain-containing protein	GO:0002252,GO:0002376,GO:0003674,GO:0003676,GO:0003723,GO:0003824,GO:0004518,GO:0004519,GO:0004521,GO:0004525,GO:0004540,GO:0005488,GO:0005575,GO:0005622,GO:0005623,GO:0005634,GO:0005737,GO:0006139,GO:0006259,GO:0006396,GO:0006725,GO:0006807,GO:0006950,GO:0006952,GO:0006955,GO:0008150,GO:0008152,GO:0009605,GO:0009607,GO:0009615,GO:0009616,GO:0009892,GO:0009987,GO:0010033,GO:0010216,GO:0010267,GO:0010467,GO:0010468,GO:0010605,GO:0010608,GO:0010629,GO:0014070,GO:0016070,GO:0016246,GO:0016441,GO:0016442,GO:0016458,GO:0016787,GO:0016788,GO:0016891,GO:0016893,GO:0019222,GO:0030422,GO:0031047,GO:0031050,GO:0031332,GO:0032296,GO:0032991,GO:0034641,GO:0035194,GO:0035821,GO:0040029,GO:0042221,GO:0043170,GO:0043207,GO:0043226,GO:0043227,GO:0043229,GO:0043231,GO:0043331,GO:0044003,GO:0044237,GO:0044238,GO:0044260,GO:0044403,GO:0044419,GO:0044424,GO:0044464,GO:0045087,GO:0046483,GO:0048519,GO:0050789,GO:0050896,GO:0051214,GO:0051607,GO:0051701,GO:0051704,GO:0051707,GO:0051716,GO:0051817,GO:0052018,GO:0052249,GO:0060255,GO:0065007,GO:0070887,GO:0070918,GO:0071310,GO:0071359,GO:0071407,GO:0071704,GO:0090304,GO:0090305,GO:0090501,GO:0090502,GO:0097159,GO:0098542,GO:0098586,GO:0140098,GO:1901360,GO:1901363,GO:1901698,GO:1901699,GO:1990904
78383579		78383579	CAN_JCIN_mrna-299836	CAN	AT3G62650.1	AT3G62650		AT3G62650.1 | Symbols:no symbol available | no full name available | Chr3:23168531-23168989 FORWARD LENGTH=152					GO:0000209,GO:0003674,GO:0003824,GO:0004842,GO:0005575,GO:0005622,GO:0005623,GO:0005737,GO:0005829,GO:0006464,GO:0006807,GO:0008150,GO:0008152,GO:0009987,GO:0016567,GO:0016740,GO:0019538,GO:0019787,GO:0032446,GO:0036211,GO:0043170,GO:0043412,GO:0043687,GO:0044237,GO:0044238,GO:0044260,GO:0044267,GO:0044424,GO:0044444,GO:0044464,GO:0070647,GO:0071704,GO:0140096,GO:1901564
78383579		78383579	JAIL_mrna-219307	JAIL	AT3G62650.1	AT3G62650		AT3G62650.1 | Symbols:no symbol available | no full name available | Chr3:23168531-23168989 FORWARD LENGTH=152					GO:0000271,GO:0000278,GO:0000281,GO:0000910,GO:0001101,GO:0003674,GO:0003824,GO:0005575,GO:0005618,GO:0005622,GO:0005623,GO:0005737,GO:0005794,GO:0005886,GO:0005975,GO:0005976,GO:0006073,GO:0006950,GO:0006952,GO:0006970,GO:0007049,GO:0008150,GO:0008152,GO:0008194,GO:0009058,GO:0009059,GO:0009250,GO:0009414,GO:0009415,GO:0009605,GO:0009607,GO:0009617,GO:0009620,GO:0009628,GO:0009832,GO:0009833,GO:0009834,GO:0009987,GO:0010035,GO:0012505,GO:0016020,GO:0016051,GO:0016740,GO:0016757,GO:0016758,GO:0016759,GO:0016760,GO:0022402,GO:0030243,GO:0030244,GO:0030312,GO:0033692,GO:0034637,GO:0034645,GO:0035251,GO:0042221,GO:0042546,GO:0042742,GO:0043170,GO:0043207,GO:0043226,GO:0043227,GO:0043229,GO:0043231,GO:0044042,GO:0044085,GO:0044237,GO:0044238,GO:0044249,GO:0044260,GO:0044262,GO:0044264,GO:0044424,GO:0044444,GO:0044464,GO:0046527,GO:0050832,GO:0050896,GO:0051273,GO:0051274,GO:0051301,GO:0051704,GO:0051707,GO:0061640,GO:0071554,GO:0071669,GO:0071704,GO:0071840,GO:0071944,GO:0098542,GO:1901576,GO:1901700,GO:1903047
78383579		78383579	JMAN_mrna-299905	JMAN	AT3G62650.1	AT3G62650		AT3G62650.1 | Symbols:no symbol available | no full name available | Chr3:23168531-23168989 FORWARD LENGTH=152					-
78383579		78383579	US_JCIN_mrna-308466	US	AT3G62650.1	AT3G62650		AT3G62650.1 | Symbols:no symbol available | no full name available | Chr3:23168531-23168989 FORWARD LENGTH=152					GO:0000160,GO:0000302,GO:0003674,GO:0003676,GO:0003677,GO:0003700,GO:0005488,GO:0005575,GO:0005622,GO:0005623,GO:0005634,GO:0006355,GO:0006950,GO:0006979,GO:0007154,GO:0007165,GO:0008150,GO:0009266,GO:0009314,GO:0009409,GO:0009416,GO:0009628,GO:0009642,GO:0009644,GO:0009719,GO:0009723,GO:0009725,GO:0009755,GO:0009873,GO:0009888,GO:0009889,GO:0009987,GO:0010033,GO:0010087,GO:0010200,GO:0010243,GO:0010468,GO:0010556,GO:0019219,GO:0019222,GO:0023052,GO:0031323,GO:0031326,GO:0032502,GO:0032870,GO:0035556,GO:0042221,GO:0042493,GO:0043226,GO:0043227,GO:0043229,GO:0043231,GO:0043565,GO:0044424,GO:0044464,GO:0048856,GO:0050789,GO:0050794,GO:0050896,GO:0051171,GO:0051252,GO:0051301,GO:0051716,GO:0060255,GO:0065007,GO:0070887,GO:0071310,GO:0071369,GO:0071495,GO:0080090,GO:0097159,GO:0140110,GO:1901363,GO:1901698,GO:1901700,GO:1903506,GO:2000112,GO:2001141
78383580		78383580	CAN_JCIN_mrna-746733	CAN	AT2G47485.1	AT2G47485		AT2G47485.1 | Symbols:no symbol available | no full name available | Chr2:19486004-19486429 FORWARD LENGTH=141					-
78383580		78383580	JAIL_mrna-887605	JAIL	AT2G47485.1	AT2G47485		AT2G47485.1 | Symbols:no symbol available | no full name available | Chr2:19486004-19486429 FORWARD LENGTH=141					GO:0005575,GO:0005622,GO:0005623,GO:0005737,GO:0005739,GO:0009507,GO:0009526,GO:0009528,GO:0009536,GO:0009706,GO:0009941,GO:0016020,GO:0019866,GO:0031090,GO:0031967,GO:0031969,GO:0031975,GO:0042170,GO:0043226,GO:0043227,GO:0043229,GO:0043231,GO:0044422,GO:0044424,GO:0044434,GO:0044435,GO:0044444,GO:0044446,GO:0044464
78383580		78383580	JMAN_mrna-762076	JMAN	AT2G47485.1	AT2G47485		AT2G47485.1 | Symbols:no symbol available | no full name available | Chr2:19486004-19486429 FORWARD LENGTH=141					GO:0003674,GO:0003824,GO:0003989,GO:0005575,GO:0005622,GO:0005623,GO:0005737,GO:0006082,GO:0006629,GO:0006631,GO:0006633,GO:0008150,GO:0008152,GO:0008610,GO:0009058,GO:0009507,GO:0009526,GO:0009532,GO:0009536,GO:0009570,GO:0009941,GO:0009987,GO:0016053,GO:0016421,GO:0016874,GO:0016885,GO:0019752,GO:0031967,GO:0031975,GO:0032787,GO:0043226,GO:0043227,GO:0043229,GO:0043231,GO:0043436,GO:0044237,GO:0044238,GO:0044249,GO:0044255,GO:0044281,GO:0044283,GO:0044422,GO:0044424,GO:0044434,GO:0044435,GO:0044444,GO:0044446,GO:0044464,GO:0046394,GO:0071704,GO:0072330,GO:1901576
78383580		78383580	US_JCIN_mrna-841885	US	AT2G47485.1	AT2G47485		AT2G47485.1 | Symbols:no symbol available | no full name available | Chr2:19486004-19486429 FORWARD LENGTH=141					GO:0003674,GO:0003676,GO:0003723,GO:0003824,GO:0004518,GO:0004519,GO:0005488,GO:0005575,GO:0005622,GO:0005623,GO:0006139,GO:0006725,GO:0006807,GO:0008150,GO:0008152,GO:0009451,GO:0009987,GO:0016070,GO:0016787,GO:0016788,GO:0034641,GO:0043170,GO:0043226,GO:0043227,GO:0043229,GO:0043231,GO:0043412,GO:0044237,GO:0044238,GO:0044424,GO:0044464,GO:0046483,GO:0071704,GO:0090304,GO:0090305,GO:0097159,GO:1901360,GO:1901363
78383581		78383581	CAN_JCIN_mrna-299842	CAN									-
78383581		78383581	JAIL_mrna-219296	JAIL									GO:0003674,GO:0003676,GO:0003677,GO:0003723,GO:0003729,GO:0003824,GO:0004518,GO:0005488,GO:0005515,GO:0005575,GO:0005622,GO:0005623,GO:0005737,GO:0005829,GO:0006139,GO:0006417,GO:0006725,GO:0006807,GO:0008150,GO:0008152,GO:0009889,GO:0009890,GO:0009892,GO:0009987,GO:0010313,GO:0010468,GO:0010556,GO:0010558,GO:0010605,GO:0010608,GO:0010629,GO:0016787,GO:0016788,GO:0017148,GO:0019222,GO:0031323,GO:0031324,GO:0031326,GO:0031327,GO:0032268,GO:0032269,GO:0034248,GO:0034249,GO:0034641,GO:0043170,GO:0044237,GO:0044238,GO:0044424,GO:0044444,GO:0044464,GO:0046483,GO:0048027,GO:0048519,GO:0048523,GO:0050789,GO:0050794,GO:0051171,GO:0051172,GO:0051246,GO:0051248,GO:0060255,GO:0065007,GO:0071704,GO:0080090,GO:0090304,GO:0090305,GO:0097159,GO:1901360,GO:1901363,GO:2000112,GO:2000113
78383581		78383581	JMAN_mrna-299920	JMAN									GO:0003674,GO:0005215,GO:0005575,GO:0005622,GO:0005623,GO:0005737,GO:0006810,GO:0006811,GO:0006812,GO:0008150,GO:0009507,GO:0009526,GO:0009532,GO:0009536,GO:0009570,GO:0009941,GO:0015291,GO:0015297,GO:0022804,GO:0022857,GO:0031967,GO:0031975,GO:0043226,GO:0043227,GO:0043229,GO:0043231,GO:0044422,GO:0044424,GO:0044434,GO:0044435,GO:0044444,GO:0044446,GO:0044464,GO:0051179,GO:0051234,GO:0055085
78383581		78383581	US_JCIN_mrna-308477	US									GO:0000003,GO:0000976,GO:0001067,GO:0003006,GO:0003674,GO:0003676,GO:0003677,GO:0003690,GO:0003700,GO:0003824,GO:0005488,GO:0005506,GO:0005575,GO:0005622,GO:0005623,GO:0005634,GO:0006139,GO:0006259,GO:0006325,GO:0006355,GO:0006464,GO:0006479,GO:0006482,GO:0006725,GO:0006807,GO:0006996,GO:0007275,GO:0008150,GO:0008152,GO:0008168,GO:0008198,GO:0008213,GO:0008214,GO:0008276,GO:0009314,GO:0009416,GO:0009628,GO:0009648,GO:0009791,GO:0009889,GO:0009890,GO:0009892,GO:0009909,GO:0009910,GO:0009987,GO:0010216,GO:0010228,GO:0010468,GO:0010556,GO:0010558,GO:0010605,GO:0010629,GO:0016043,GO:0016569,GO:0016570,GO:0016571,GO:0016577,GO:0016740,GO:0016741,GO:0019219,GO:0019222,GO:0019538,GO:0022414,GO:0031323,GO:0031324,GO:0031326,GO:0031327,GO:0032259,GO:0032451,GO:0032452,GO:0032453,GO:0032501,GO:0032502,GO:0034641,GO:0034720,GO:0036211,GO:0040008,GO:0040009,GO:0040010,GO:0040029,GO:0042054,GO:0043167,GO:0043169,GO:0043170,GO:0043226,GO:0043227,GO:0043229,GO:0043231,GO:0043412,GO:0043414,GO:0043565,GO:0044212,GO:0044237,GO:0044238,GO:0044260,GO:0044267,GO:0044424,GO:0044464,GO:0045814,GO:0045892,GO:0045927,GO:0045934,GO:0046483,GO:0046872,GO:0046914,GO:0048518,GO:0048519,GO:0048523,GO:0048573,GO:0048579,GO:0048580,GO:0048581,GO:0048583,GO:0048585,GO:0048586,GO:0048608,GO:0048731,GO:0048831,GO:0048856,GO:0050789,GO:0050793,GO:0050794,GO:0050896,GO:0051093,GO:0051171,GO:0051172,GO:0051239,GO:0051241,GO:0051252,GO:0051253,GO:0051276,GO:0060255,GO:0061458,GO:0065007,GO:0070076,GO:0070988,GO:0071704,GO:0071840,GO:0080090,GO:0090304,GO:0097159,GO:0140096,GO:0140110,GO:1901360,GO:1901363,GO:1901564,GO:1902679,GO:1903506,GO:1903507,GO:1990837,GO:2000026,GO:2000028,GO:2000112,GO:2000113,GO:2000241,GO:2000242,GO:2001141
78383582		78383582	CAN_JCIN_mrna-299848	CAN	AT4G11250.1	AGL52	AGAMOUS-like 52 [Source:NCBI gene (formerly Entrezgene);Acc:826727]	AT4G11250.1 | Symbols:AGL52 | AGAMOUS-like 52 | Chr4:6849578-6850567 FORWARD LENGTH=329	K	Transcription	PF00319(SRF-TF)	MADS-box protein	GO:0000981,GO:0000988,GO:0000989,GO:0001067,GO:0001076,GO:0001134,GO:0001135,GO:0003674,GO:0003676,GO:0003677,GO:0003700,GO:0005488,GO:0005575,GO:0005622,GO:0005623,GO:0005634,GO:0006355,GO:0006357,GO:0006950,GO:0008150,GO:0009266,GO:0009409,GO:0009628,GO:0009889,GO:0009891,GO:0009893,GO:0009987,GO:0010468,GO:0010556,GO:0010557,GO:0010604,GO:0010628,GO:0019219,GO:0019222,GO:0030154,GO:0031323,GO:0031325,GO:0031326,GO:0031328,GO:0032502,GO:0043226,GO:0043227,GO:0043229,GO:0043231,GO:0043565,GO:0044212,GO:0044424,GO:0044464,GO:0045893,GO:0045935,GO:0048518,GO:0048522,GO:0048869,GO:0050789,GO:0050794,GO:0050896,GO:0051171,GO:0051173,GO:0051252,GO:0051254,GO:0060255,GO:0065007,GO:0080090,GO:0097159,GO:0140110,GO:1901363,GO:1902680,GO:1903506,GO:1903508,GO:2000112,GO:2001141
78383582		78383582	JAIL_mrna-219285	JAIL	AT4G11250.1	AGL52	AGAMOUS-like 52 [Source:NCBI gene (formerly Entrezgene);Acc:826727]	AT4G11250.1 | Symbols:AGL52 | AGAMOUS-like 52 | Chr4:6849578-6850567 FORWARD LENGTH=329	K	Transcription	PF00319(SRF-TF)	MADS-box protein	GO:0005575,GO:0005622,GO:0005623,GO:0005634,GO:0005730,GO:0006139,GO:0006364,GO:0006396,GO:0006725,GO:0006807,GO:0007275,GO:0008150,GO:0008152,GO:0009553,GO:0009561,GO:0009987,GO:0010467,GO:0016070,GO:0016072,GO:0022613,GO:0030684,GO:0031974,GO:0031981,GO:0032040,GO:0032501,GO:0032502,GO:0032991,GO:0034470,GO:0034641,GO:0034660,GO:0042254,GO:0042274,GO:0043170,GO:0043226,GO:0043227,GO:0043228,GO:0043229,GO:0043231,GO:0043232,GO:0043233,GO:0044085,GO:0044237,GO:0044238,GO:0044422,GO:0044424,GO:0044428,GO:0044446,GO:0044464,GO:0046483,GO:0048229,GO:0048856,GO:0070013,GO:0071704,GO:0071840,GO:0090304,GO:1901360,GO:1990904
78383582		78383582	JMAN_mrna-299926	JMAN	AT4G11250.1	AGL52	AGAMOUS-like 52 [Source:NCBI gene (formerly Entrezgene);Acc:826727]	AT4G11250.1 | Symbols:AGL52 | AGAMOUS-like 52 | Chr4:6849578-6850567 FORWARD LENGTH=329	K	Transcription	PF00319(SRF-TF)	MADS-box protein	GO:0003674,GO:0005215,GO:0005575,GO:0005622,GO:0005623,GO:0005737,GO:0005739,GO:0006810,GO:0008104,GO:0008150,GO:0008320,GO:0008565,GO:0009987,GO:0015031,GO:0015833,GO:0016043,GO:0022607,GO:0022857,GO:0022884,GO:0033036,GO:0034622,GO:0042886,GO:0042887,GO:0043226,GO:0043227,GO:0043229,GO:0043231,GO:0043933,GO:0044085,GO:0044424,GO:0044444,GO:0044464,GO:0045184,GO:0051131,GO:0051179,GO:0051234,GO:0055085,GO:0065003,GO:0071702,GO:0071705,GO:0071806,GO:0071840,GO:1904680
78383582		78383582	US_JCIN_mrna-308483	US	AT4G11250.1	AGL52	AGAMOUS-like 52 [Source:NCBI gene (formerly Entrezgene);Acc:826727]	AT4G11250.1 | Symbols:AGL52 | AGAMOUS-like 52 | Chr4:6849578-6850567 FORWARD LENGTH=329	K	Transcription	PF00319(SRF-TF)	MADS-box protein	GO:0003674,GO:0003824,GO:0005575,GO:0005622,GO:0005623,GO:0005737,GO:0005773,GO:0006725,GO:0006807,GO:0007275,GO:0008150,GO:0008152,GO:0009056,GO:0009308,GO:0009653,GO:0009690,GO:0009791,GO:0009823,GO:0009888,GO:0009987,GO:0010016,GO:0010103,GO:0010374,GO:0010817,GO:0016491,GO:0016645,GO:0019139,GO:0032501,GO:0032502,GO:0034754,GO:0042445,GO:0042447,GO:0043226,GO:0043227,GO:0043229,GO:0043231,GO:0044237,GO:0044424,GO:0044444,GO:0044464,GO:0046483,GO:0048367,GO:0048507,GO:0048731,GO:0048856,GO:0055114,GO:0065007,GO:0065008,GO:0071704,GO:0090558,GO:0090626,GO:0090698,GO:1901564
78383583		78383583	CAN_JCIN_mrna-299892	CAN	AT3G02600.1	LPP3	lipid phosphate phosphatase 3 [Source:NCBI gene (formerly Entrezgene);Acc:821299]	AT3G02600.1 | Symbols:LPP3,ATLPP3 | LIPID PHOSPHATE PHOSPHATASE 3,lipid phosphate phosphatase 3 | Chr3:551534-554411 FORWARD LENGTH=364	I	Lipid transport and metabolism	PF01569(PAP2)	Lipid phosphate phosphatase	GO:0003674,GO:0003824,GO:0005575,GO:0005622,GO:0005623,GO:0005737,GO:0005829,GO:0005975,GO:0006793,GO:0006796,GO:0008150,GO:0008152,GO:0008443,GO:0009743,GO:0009744,GO:0009746,GO:0009749,GO:0009750,GO:0009987,GO:0010033,GO:0015979,GO:0016301,GO:0016310,GO:0016740,GO:0016772,GO:0016773,GO:0019200,GO:0034284,GO:0034285,GO:0042221,GO:0044237,GO:0044238,GO:0044262,GO:0044424,GO:0044444,GO:0044464,GO:0046835,GO:0047334,GO:0050896,GO:0071704,GO:1901700
78383583		78383583	JAIL_mrna-219224	JAIL	AT3G02600.1	LPP3	lipid phosphate phosphatase 3 [Source:NCBI gene (formerly Entrezgene);Acc:821299]	AT3G02600.1 | Symbols:LPP3,ATLPP3 | LIPID PHOSPHATE PHOSPHATASE 3,lipid phosphate phosphatase 3 | Chr3:551534-554411 FORWARD LENGTH=364	I	Lipid transport and metabolism	PF01569(PAP2)	Lipid phosphate phosphatase	GO:0003674,GO:0005215,GO:0005216,GO:0005244,GO:0005249,GO:0005261,GO:0005267,GO:0005575,GO:0005623,GO:0005886,GO:0005887,GO:0006810,GO:0006811,GO:0006812,GO:0006813,GO:0008150,GO:0008324,GO:0009987,GO:0015075,GO:0015077,GO:0015079,GO:0015267,GO:0015318,GO:0015672,GO:0016020,GO:0016021,GO:0022803,GO:0022832,GO:0022836,GO:0022838,GO:0022839,GO:0022843,GO:0022857,GO:0022890,GO:0030001,GO:0031224,GO:0031226,GO:0034220,GO:0042391,GO:0044425,GO:0044459,GO:0044464,GO:0046873,GO:0051179,GO:0051234,GO:0055085,GO:0065007,GO:0065008,GO:0071804,GO:0071805,GO:0071944,GO:0098655,GO:0098660,GO:0098662
78383583		78383583	JMAN_mrna-299977	JMAN	AT3G02600.1	LPP3	lipid phosphate phosphatase 3 [Source:NCBI gene (formerly Entrezgene);Acc:821299]	AT3G02600.1 | Symbols:LPP3,ATLPP3 | LIPID PHOSPHATE PHOSPHATASE 3,lipid phosphate phosphatase 3 | Chr3:551534-554411 FORWARD LENGTH=364	I	Lipid transport and metabolism	PF01569(PAP2)	Lipid phosphate phosphatase	GO:0003674,GO:0003824,GO:0004842,GO:0005575,GO:0005622,GO:0005623,GO:0005737,GO:0005777,GO:0005778,GO:0005779,GO:0006082,GO:0006464,GO:0006513,GO:0006605,GO:0006625,GO:0006629,GO:0006631,GO:0006635,GO:0006807,GO:0006810,GO:0006886,GO:0006996,GO:0007031,GO:0007275,GO:0008104,GO:0008150,GO:0008152,GO:0009056,GO:0009062,GO:0009653,GO:0009790,GO:0009987,GO:0015031,GO:0015833,GO:0015919,GO:0016020,GO:0016021,GO:0016042,GO:0016043,GO:0016054,GO:0016558,GO:0016567,GO:0016740,GO:0017038,GO:0019395,GO:0019538,GO:0019752,GO:0019787,GO:0030258,GO:0031090,GO:0031224,GO:0031231,GO:0031300,GO:0031301,GO:0031903,GO:0032446,GO:0032501,GO:0032502,GO:0032787,GO:0032991,GO:0033036,GO:0033365,GO:0034440,GO:0034613,GO:0036211,GO:0042579,GO:0042886,GO:0043170,GO:0043226,GO:0043227,GO:0043229,GO:0043231,GO:0043412,GO:0043436,GO:0043574,GO:0044237,GO:0044238,GO:0044242,GO:0044248,GO:0044255,GO:0044260,GO:0044267,GO:0044281,GO:0044282,GO:0044422,GO:0044424,GO:0044425,GO:0044438,GO:0044439,GO:0044444,GO:0044446,GO:0044464,GO:0044743,GO:0045184,GO:0046395,GO:0046907,GO:0048598,GO:0048856,GO:0051179,GO:0051234,GO:0051641,GO:0051649,GO:0055085,GO:0055114,GO:0065002,GO:0070647,GO:0070727,GO:0071702,GO:0071704,GO:0071705,GO:0071806,GO:0071840,GO:0072329,GO:0072594,GO:0072662,GO:0072663,GO:0098588,GO:0098805,GO:0140096,GO:1901564,GO:1901575,GO:1990351,GO:1990415,GO:1990429
78383583		78383583	US_JCIN_mrna-308527	US	AT3G02600.1	LPP3	lipid phosphate phosphatase 3 [Source:NCBI gene (formerly Entrezgene);Acc:821299]	AT3G02600.1 | Symbols:LPP3,ATLPP3 | LIPID PHOSPHATE PHOSPHATASE 3,lipid phosphate phosphatase 3 | Chr3:551534-554411 FORWARD LENGTH=364	I	Lipid transport and metabolism	PF01569(PAP2)	Lipid phosphate phosphatase	GO:0000003,GO:0003006,GO:0005575,GO:0005622,GO:0005623,GO:0005737,GO:0007275,GO:0008150,GO:0009507,GO:0009532,GO:0009536,GO:0009570,GO:0009791,GO:0009908,GO:0022414,GO:0032501,GO:0032502,GO:0035670,GO:0043226,GO:0043227,GO:0043229,GO:0043231,GO:0044422,GO:0044424,GO:0044434,GO:0044435,GO:0044444,GO:0044446,GO:0044464,GO:0048367,GO:0048437,GO:0048438,GO:0048440,GO:0048467,GO:0048481,GO:0048608,GO:0048731,GO:0048827,GO:0048856,GO:0061458,GO:0090567,GO:0099402
78383584		78383584	CAN_JCIN_mrna-299954	CAN	AT5G16220.1	AT5G16220	Octicosapeptide/Phox/Bem1p family protein [Source:NCBI gene (formerly Entrezgene);Acc:831481]	AT5G16220.1 | Symbols:no symbol available | no full name available | Chr5:5298604-5300579 REVERSE LENGTH=476	S	Function unknown	PF00564(PB1)	PB1 domain	GO:0003674,GO:0003824,GO:0005215,GO:0005575,GO:0005623,GO:0005886,GO:0006810,GO:0008150,GO:0015399,GO:0015405,GO:0016020,GO:0016021,GO:0016462,GO:0016787,GO:0016817,GO:0016818,GO:0016887,GO:0017111,GO:0022804,GO:0022857,GO:0031224,GO:0042623,GO:0042626,GO:0043492,GO:0044425,GO:0044464,GO:0051179,GO:0051234,GO:0055085,GO:0071944
78383584		78383584	JAIL_mrna-219216	JAIL	AT5G16220.1	AT5G16220	Octicosapeptide/Phox/Bem1p family protein [Source:NCBI gene (formerly Entrezgene);Acc:831481]	AT5G16220.1 | Symbols:no symbol available | no full name available | Chr5:5298604-5300579 REVERSE LENGTH=476	S	Function unknown	PF00564(PB1)	PB1 domain	-
78383584		78383584	JMAN_mrna-300018	JMAN	AT5G16220.1	AT5G16220	Octicosapeptide/Phox/Bem1p family protein [Source:NCBI gene (formerly Entrezgene);Acc:831481]	AT5G16220.1 | Symbols:no symbol available | no full name available | Chr5:5298604-5300579 REVERSE LENGTH=476	S	Function unknown	PF00564(PB1)	PB1 domain	GO:0000003,GO:0000146,GO:0000166,GO:0000331,GO:0000902,GO:0000904,GO:0003006,GO:0003674,GO:0003774,GO:0003779,GO:0003824,GO:0005488,GO:0005515,GO:0005524,GO:0005575,GO:0005622,GO:0005623,GO:0005737,GO:0005773,GO:0005856,GO:0006928,GO:0006996,GO:0007010,GO:0007015,GO:0008092,GO:0008144,GO:0008150,GO:0009653,GO:0009826,GO:0009856,GO:0009860,GO:0009932,GO:0009987,GO:0015629,GO:0016043,GO:0016049,GO:0016459,GO:0016462,GO:0016787,GO:0016817,GO:0016818,GO:0016887,GO:0017076,GO:0017111,GO:0022414,GO:0030029,GO:0030036,GO:0030048,GO:0030154,GO:0030554,GO:0030898,GO:0031410,GO:0031982,GO:0032501,GO:0032502,GO:0032553,GO:0032555,GO:0032559,GO:0032989,GO:0032991,GO:0033275,GO:0035639,GO:0036094,GO:0040007,GO:0042623,GO:0042641,GO:0043167,GO:0043168,GO:0043226,GO:0043227,GO:0043228,GO:0043229,GO:0043231,GO:0043232,GO:0043531,GO:0044422,GO:0044424,GO:0044430,GO:0044444,GO:0044446,GO:0044464,GO:0044706,GO:0044877,GO:0048468,GO:0048588,GO:0048589,GO:0048856,GO:0048868,GO:0048869,GO:0051015,GO:0051179,GO:0051234,GO:0051640,GO:0051641,GO:0051656,GO:0051704,GO:0060560,GO:0070252,GO:0071840,GO:0097159,GO:0097367,GO:0097435,GO:0097708,GO:0140027,GO:1901265,GO:1901363
78383584		78383584	US_JCIN_mrna-308627	US	AT5G16220.1	AT5G16220	Octicosapeptide/Phox/Bem1p family protein [Source:NCBI gene (formerly Entrezgene);Acc:831481]	AT5G16220.1 | Symbols:no symbol available | no full name available | Chr5:5298604-5300579 REVERSE LENGTH=476	S	Function unknown	PF00564(PB1)	PB1 domain	-
78383585		78383585	CAN_JCIN_mrna-299978	CAN	AT2G01210.1	AT2G01210	Leucine-rich repeat protein kinase family protein [Source:NCBI gene (formerly Entrezgene);Acc:814649]	AT2G01210.1 | Symbols:ZAR1 | ZYGOTIC ARREST 1 | Chr2:119509-121734 REVERSE LENGTH=716	T	Signal transduction mechanisms	PF08263(LRRNT_2);PF00560(LRR_1);PF13855(LRR_8);PF00069(Pkinase);UNKNOWN_PFAM_ID(Pkinase_Tyr)	Inactive leucine-rich repeat receptor-like protein kinase	-
78383585		78383585	JAIL_mrna-219199	JAIL	AT2G01210.1	AT2G01210	Leucine-rich repeat protein kinase family protein [Source:NCBI gene (formerly Entrezgene);Acc:814649]	AT2G01210.1 | Symbols:ZAR1 | ZYGOTIC ARREST 1 | Chr2:119509-121734 REVERSE LENGTH=716	T	Signal transduction mechanisms	PF08263(LRRNT_2);PF00560(LRR_1);PF13855(LRR_8);PF00069(Pkinase);UNKNOWN_PFAM_ID(Pkinase_Tyr)	Inactive leucine-rich repeat receptor-like protein kinase	GO:0001101,GO:0003674,GO:0003676,GO:0003677,GO:0003712,GO:0003714,GO:0005488,GO:0005575,GO:0005622,GO:0005623,GO:0005634,GO:0006950,GO:0006970,GO:0008150,GO:0009414,GO:0009415,GO:0009628,GO:0009651,GO:0009889,GO:0009890,GO:0009892,GO:0010035,GO:0010556,GO:0010558,GO:0010605,GO:0019219,GO:0019222,GO:0031323,GO:0031324,GO:0031326,GO:0031327,GO:0042221,GO:0043226,GO:0043227,GO:0043229,GO:0043231,GO:0044424,GO:0044464,GO:0045934,GO:0048519,GO:0048523,GO:0050789,GO:0050794,GO:0050896,GO:0051171,GO:0051172,GO:0051252,GO:0051253,GO:0060255,GO:0065007,GO:0080090,GO:0097159,GO:0140110,GO:1901363,GO:1901700,GO:1902679,GO:1903506,GO:1903507,GO:2001141
78383585		78383585	JMAN_mrna-300033	JMAN	AT2G01210.1	AT2G01210	Leucine-rich repeat protein kinase family protein [Source:NCBI gene (formerly Entrezgene);Acc:814649]	AT2G01210.1 | Symbols:ZAR1 | ZYGOTIC ARREST 1 | Chr2:119509-121734 REVERSE LENGTH=716	T	Signal transduction mechanisms	PF08263(LRRNT_2);PF00560(LRR_1);PF13855(LRR_8);PF00069(Pkinase);UNKNOWN_PFAM_ID(Pkinase_Tyr)	Inactive leucine-rich repeat receptor-like protein kinase	-
78383585		78383585	US_JCIN_mrna-308649	US	AT2G01210.1	AT2G01210	Leucine-rich repeat protein kinase family protein [Source:NCBI gene (formerly Entrezgene);Acc:814649]	AT2G01210.1 | Symbols:ZAR1 | ZYGOTIC ARREST 1 | Chr2:119509-121734 REVERSE LENGTH=716	T	Signal transduction mechanisms	PF08263(LRRNT_2);PF00560(LRR_1);PF13855(LRR_8);PF00069(Pkinase);UNKNOWN_PFAM_ID(Pkinase_Tyr)	Inactive leucine-rich repeat receptor-like protein kinase	-
78383586		78383586	CAN_JCIN_mrna-299995	CAN	AT1G66840.1	PMI2	PLASTID MOVEMENT IMPAIRED protein (DUF827) [Source:NCBI gene (formerly Entrezgene);Acc:843002]	AT1G66840.1 | Symbols:WEB2,PMI2 | plastid movement impaired 2,WEAK CHLOROPLAST MOVEMENT UNDER BLUE LIGHT 2 | Chr1:24933998-24936116 REVERSE LENGTH=607	S	Function unknown	PF05701(WEMBL)	Protein PLASTID MOVEMENT IMPAIRED	-
78383586		78383586	JAIL_mrna-219184	JAIL	AT1G66840.1	PMI2	PLASTID MOVEMENT IMPAIRED protein (DUF827) [Source:NCBI gene (formerly Entrezgene);Acc:843002]	AT1G66840.1 | Symbols:WEB2,PMI2 | plastid movement impaired 2,WEAK CHLOROPLAST MOVEMENT UNDER BLUE LIGHT 2 | Chr1:24933998-24936116 REVERSE LENGTH=607	S	Function unknown	PF05701(WEMBL)	Protein PLASTID MOVEMENT IMPAIRED	GO:0003674,GO:0003676,GO:0003723,GO:0003729,GO:0003824,GO:0004672,GO:0005488,GO:0005515,GO:0005575,GO:0005622,GO:0005623,GO:0005634,GO:0005654,GO:0005737,GO:0006417,GO:0006464,GO:0006468,GO:0006793,GO:0006796,GO:0006807,GO:0007154,GO:0007165,GO:0007275,GO:0007602,GO:0008150,GO:0008152,GO:0009314,GO:0009416,GO:0009581,GO:0009582,GO:0009583,GO:0009585,GO:0009605,GO:0009606,GO:0009628,GO:0009629,GO:0009630,GO:0009637,GO:0009638,GO:0009639,GO:0009640,GO:0009642,GO:0009791,GO:0009881,GO:0009883,GO:0009889,GO:0009890,GO:0009892,GO:0009987,GO:0010017,GO:0010018,GO:0010114,GO:0010161,GO:0010201,GO:0010203,GO:0010218,GO:0010468,GO:0010556,GO:0010558,GO:0010605,GO:0010608,GO:0010629,GO:0016301,GO:0016310,GO:0016604,GO:0016740,GO:0016772,GO:0016773,GO:0017148,GO:0019222,GO:0019538,GO:0023052,GO:0031323,GO:0031324,GO:0031326,GO:0031327,GO:0031516,GO:0031974,GO:0031981,GO:0032268,GO:0032269,GO:0032501,GO:0032502,GO:0034248,GO:0034249,GO:0036211,GO:0038023,GO:0042221,GO:0042802,GO:0043170,GO:0043226,GO:0043227,GO:0043229,GO:0043231,GO:0043233,GO:0043412,GO:0044237,GO:0044238,GO:0044260,GO:0044267,GO:0044422,GO:0044424,GO:0044428,GO:0044446,GO:0044451,GO:0044464,GO:0046685,GO:0048519,GO:0048523,GO:0048856,GO:0050789,GO:0050794,GO:0050896,GO:0051171,GO:0051172,GO:0051246,GO:0051248,GO:0051606,GO:0051716,GO:0055122,GO:0060089,GO:0060255,GO:0065007,GO:0070013,GO:0071214,GO:0071478,GO:0071482,GO:0071489,GO:0071490,GO:0071491,GO:0071704,GO:0080090,GO:0097159,GO:0104004,GO:0140096,GO:1901363,GO:1901564,GO:2000112,GO:2000113
78383586		78383586	JMAN_mrna-300041	JMAN	AT1G66840.1	PMI2	PLASTID MOVEMENT IMPAIRED protein (DUF827) [Source:NCBI gene (formerly Entrezgene);Acc:843002]	AT1G66840.1 | Symbols:WEB2,PMI2 | plastid movement impaired 2,WEAK CHLOROPLAST MOVEMENT UNDER BLUE LIGHT 2 | Chr1:24933998-24936116 REVERSE LENGTH=607	S	Function unknown	PF05701(WEMBL)	Protein PLASTID MOVEMENT IMPAIRED	-
78383586		78383586	US_JCIN_mrna-308657	US	AT1G66840.1	PMI2	PLASTID MOVEMENT IMPAIRED protein (DUF827) [Source:NCBI gene (formerly Entrezgene);Acc:843002]	AT1G66840.1 | Symbols:WEB2,PMI2 | plastid movement impaired 2,WEAK CHLOROPLAST MOVEMENT UNDER BLUE LIGHT 2 | Chr1:24933998-24936116 REVERSE LENGTH=607	S	Function unknown	PF05701(WEMBL)	Protein PLASTID MOVEMENT IMPAIRED	GO:0003674,GO:0003824,GO:0004791,GO:0005575,GO:0005622,GO:0005623,GO:0005737,GO:0006950,GO:0006979,GO:0006996,GO:0008150,GO:0008152,GO:0009056,GO:0009507,GO:0009536,GO:0009636,GO:0009657,GO:0009987,GO:0015035,GO:0015036,GO:0016043,GO:0016209,GO:0016491,GO:0016651,GO:0016667,GO:0016668,GO:0016671,GO:0016999,GO:0017001,GO:0017144,GO:0019725,GO:0033554,GO:0034599,GO:0042221,GO:0042592,GO:0042737,GO:0042743,GO:0042744,GO:0043226,GO:0043227,GO:0043229,GO:0043231,GO:0044237,GO:0044248,GO:0044424,GO:0044444,GO:0044464,GO:0045454,GO:0047134,GO:0050789,GO:0050794,GO:0050896,GO:0051186,GO:0051187,GO:0051716,GO:0055114,GO:0065007,GO:0065008,GO:0070887,GO:0071840,GO:0072593,GO:0097237,GO:0098754,GO:0098869,GO:1990748
78383587	M1369	78383587	CAN_JCIN_mrna-300016	CAN	AT3G18280.1	AT3G18280	Bifunctional inhibitor/lipid-transfer protein/seed storage 2S albumin superfamily protein [Source:NCBI gene (formerly Entrezgene);Acc:821356]	AT3G18280.1 | Symbols:no symbol available | no full name available | Chr3:6267102-6267392 FORWARD LENGTH=96	S	Function unknown	PF14368(LTP_2)	Nonspecific lipid-transfer protein	GO:0005575,GO:0005623,GO:0005886,GO:0016020,GO:0016324,GO:0030427,GO:0035838,GO:0042995,GO:0044425,GO:0044459,GO:0044463,GO:0044464,GO:0045177,GO:0051286,GO:0071944,GO:0090404,GO:0090406,GO:0098590,GO:0120025,GO:0120038
78383587	M1369	78383587	JAIL_mrna-219153	JAIL	AT3G18280.1	AT3G18280	Bifunctional inhibitor/lipid-transfer protein/seed storage 2S albumin superfamily protein [Source:NCBI gene (formerly Entrezgene);Acc:821356]	AT3G18280.1 | Symbols:no symbol available | no full name available | Chr3:6267102-6267392 FORWARD LENGTH=96	S	Function unknown	PF14368(LTP_2)	Nonspecific lipid-transfer protein	-
78383587	M1369	78383587	US_JCIN_mrna-308678	US	AT3G18280.1	AT3G18280	Bifunctional inhibitor/lipid-transfer protein/seed storage 2S albumin superfamily protein [Source:NCBI gene (formerly Entrezgene);Acc:821356]	AT3G18280.1 | Symbols:no symbol available | no full name available | Chr3:6267102-6267392 FORWARD LENGTH=96	S	Function unknown	PF14368(LTP_2)	Nonspecific lipid-transfer protein	-
78383587	M1369	78383588	CAN_JCIN_mrna-300010	CAN	AT3G18280.1	AT3G18280	Bifunctional inhibitor/lipid-transfer protein/seed storage 2S albumin superfamily protein [Source:NCBI gene (formerly Entrezgene);Acc:821356]	AT3G18280.1 | Symbols:no symbol available | no full name available | Chr3:6267102-6267392 FORWARD LENGTH=96	S	Function unknown	PF14368(LTP_2)	Nonspecific lipid-transfer protein	-
78383587	M1369	78383588	JAIL_mrna-219159	JAIL	AT3G18280.1	AT3G18280	Bifunctional inhibitor/lipid-transfer protein/seed storage 2S albumin superfamily protein [Source:NCBI gene (formerly Entrezgene);Acc:821356]	AT3G18280.1 | Symbols:no symbol available | no full name available | Chr3:6267102-6267392 FORWARD LENGTH=96	S	Function unknown	PF14368(LTP_2)	Nonspecific lipid-transfer protein	GO:0005575,GO:0005576
78383587	M1369	78383588	JMAN_mrna-300070	JMAN	AT3G18280.1	AT3G18280	Bifunctional inhibitor/lipid-transfer protein/seed storage 2S albumin superfamily protein [Source:NCBI gene (formerly Entrezgene);Acc:821356]	AT3G18280.1 | Symbols:no symbol available | no full name available | Chr3:6267102-6267392 FORWARD LENGTH=96	S	Function unknown	PF14368(LTP_2)	Nonspecific lipid-transfer protein	-
78383587	M1369	78383588	US_JCIN_mrna-308672	US	AT3G18280.1	AT3G18280	Bifunctional inhibitor/lipid-transfer protein/seed storage 2S albumin superfamily protein [Source:NCBI gene (formerly Entrezgene);Acc:821356]	AT3G18280.1 | Symbols:no symbol available | no full name available | Chr3:6267102-6267392 FORWARD LENGTH=96	S	Function unknown	PF14368(LTP_2)	Nonspecific lipid-transfer protein	-
78383589	M1370	78383589	CAN_JCIN_mrna-300053	CAN	AT5G38200.1	AT5G38200	Class I glutamine amidotransferase-like superfamily protein [Source:NCBI gene (formerly Entrezgene);Acc:833802]	AT5G38200.1 | Symbols:no symbol available | no full name available | Chr5:15256383-15258474 FORWARD LENGTH=436	F	Nucleotide transport and metabolism	PF07722(Peptidase_C26)	Peptidase C26	-
78383589	M1370	78383589	JAIL_mrna-219131	JAIL	AT5G38200.1	AT5G38200	Class I glutamine amidotransferase-like superfamily protein [Source:NCBI gene (formerly Entrezgene);Acc:833802]	AT5G38200.1 | Symbols:no symbol available | no full name available | Chr5:15256383-15258474 FORWARD LENGTH=436	F	Nucleotide transport and metabolism	PF07722(Peptidase_C26)	Peptidase C26	-
78383589	M1370	78383589	JMAN_mrna-300098	JMAN	AT5G38200.1	AT5G38200	Class I glutamine amidotransferase-like superfamily protein [Source:NCBI gene (formerly Entrezgene);Acc:833802]	AT5G38200.1 | Symbols:no symbol available | no full name available | Chr5:15256383-15258474 FORWARD LENGTH=436	F	Nucleotide transport and metabolism	PF07722(Peptidase_C26)	Peptidase C26	GO:0001101,GO:0003674,GO:0005488,GO:0005515,GO:0006950,GO:0006970,GO:0008150,GO:0009414,GO:0009415,GO:0009628,GO:0009651,GO:0010035,GO:0019904,GO:0042221,GO:0050896,GO:1901700
78383589	M1370	78383589	US_JCIN_mrna-308702	US	AT5G38200.1	AT5G38200	Class I glutamine amidotransferase-like superfamily protein [Source:NCBI gene (formerly Entrezgene);Acc:833802]	AT5G38200.1 | Symbols:no symbol available | no full name available | Chr5:15256383-15258474 FORWARD LENGTH=436	F	Nucleotide transport and metabolism	PF07722(Peptidase_C26)	Peptidase C26	GO:0003674,GO:0003824,GO:0003827,GO:0005575,GO:0005622,GO:0005623,GO:0005737,GO:0005768,GO:0005794,GO:0005802,GO:0006464,GO:0006486,GO:0006491,GO:0006807,GO:0006950,GO:0006970,GO:0006972,GO:0008150,GO:0008152,GO:0008194,GO:0008375,GO:0009058,GO:0009059,GO:0009100,GO:0009101,GO:0009628,GO:0009987,GO:0012505,GO:0016262,GO:0016740,GO:0016757,GO:0016758,GO:0019538,GO:0031410,GO:0031982,GO:0031984,GO:0034645,GO:0036211,GO:0043170,GO:0043226,GO:0043227,GO:0043229,GO:0043231,GO:0043412,GO:0043413,GO:0044237,GO:0044238,GO:0044249,GO:0044260,GO:0044267,GO:0044422,GO:0044424,GO:0044431,GO:0044444,GO:0044446,GO:0044464,GO:0050896,GO:0070085,GO:0071704,GO:0097708,GO:0098791,GO:0140096,GO:0140103,GO:1901135,GO:1901137,GO:1901564,GO:1901566,GO:1901576
78383589	M1370	78383590	CAN_JCIN_mrna-746369	CAN	AT5G38200.1	AT5G38200	Class I glutamine amidotransferase-like superfamily protein [Source:NCBI gene (formerly Entrezgene);Acc:833802]	AT5G38200.1 | Symbols:no symbol available | no full name available | Chr5:15256383-15258474 FORWARD LENGTH=436	F	Nucleotide transport and metabolism	PF07722(Peptidase_C26)	Class I glutamine amidotransferase-like superfamily protein	GO:0005575,GO:0005622,GO:0005623,GO:0005634,GO:0005737,GO:0005829,GO:0043226,GO:0043227,GO:0043229,GO:0043231,GO:0044424,GO:0044444,GO:0044464
78383589	M1370	78383590	JAIL_mrna-887250	JAIL	AT5G38200.1	AT5G38200	Class I glutamine amidotransferase-like superfamily protein [Source:NCBI gene (formerly Entrezgene);Acc:833802]	AT5G38200.1 | Symbols:no symbol available | no full name available | Chr5:15256383-15258474 FORWARD LENGTH=436	F	Nucleotide transport and metabolism	PF07722(Peptidase_C26)	Class I glutamine amidotransferase-like superfamily protein	GO:0000428,GO:0002376,GO:0005575,GO:0005622,GO:0005623,GO:0005634,GO:0005654,GO:0005667,GO:0005911,GO:0006950,GO:0006952,GO:0006955,GO:0008150,GO:0008284,GO:0009266,GO:0009409,GO:0009506,GO:0009605,GO:0009607,GO:0009627,GO:0009628,GO:0009631,GO:0009814,GO:0016591,GO:0016592,GO:0030054,GO:0030880,GO:0031974,GO:0031981,GO:0032991,GO:0042127,GO:0043207,GO:0043226,GO:0043227,GO:0043229,GO:0043231,GO:0043233,GO:0044422,GO:0044424,GO:0044428,GO:0044446,GO:0044451,GO:0044464,GO:0044798,GO:0045087,GO:0048518,GO:0048522,GO:0050789,GO:0050794,GO:0050896,GO:0051704,GO:0051707,GO:0055029,GO:0055044,GO:0061695,GO:0065007,GO:0070013,GO:0070847,GO:0090575,GO:0098542,GO:1902494,GO:1990234
78383589	M1370	78383590	JMAN_mrna-761712	JMAN	AT5G38200.1	AT5G38200	Class I glutamine amidotransferase-like superfamily protein [Source:NCBI gene (formerly Entrezgene);Acc:833802]	AT5G38200.1 | Symbols:no symbol available | no full name available | Chr5:15256383-15258474 FORWARD LENGTH=436	F	Nucleotide transport and metabolism	PF07722(Peptidase_C26)	Class I glutamine amidotransferase-like superfamily protein	-
78383589	M1370	78383590	US_JCIN_mrna-842138	US	AT5G38200.1	AT5G38200	Class I glutamine amidotransferase-like superfamily protein [Source:NCBI gene (formerly Entrezgene);Acc:833802]	AT5G38200.1 | Symbols:no symbol available | no full name available | Chr5:15256383-15258474 FORWARD LENGTH=436	F	Nucleotide transport and metabolism	PF07722(Peptidase_C26)	Class I glutamine amidotransferase-like superfamily protein	GO:0003674,GO:0003824,GO:0005215,GO:0005575,GO:0005622,GO:0005623,GO:0005737,GO:0005773,GO:0005774,GO:0005794,GO:0005886,GO:0006810,GO:0006811,GO:0008150,GO:0012505,GO:0015075,GO:0015399,GO:0015405,GO:0016020,GO:0016462,GO:0016787,GO:0016817,GO:0016818,GO:0016887,GO:0017111,GO:0022804,GO:0022853,GO:0022857,GO:0031090,GO:0034220,GO:0042623,GO:0042625,GO:0042626,GO:0043226,GO:0043227,GO:0043229,GO:0043231,GO:0043492,GO:0044422,GO:0044424,GO:0044437,GO:0044444,GO:0044446,GO:0044464,GO:0051179,GO:0051234,GO:0055085,GO:0071944,GO:0090662,GO:0098588,GO:0098660,GO:0098805,GO:0099131
78383591		78383591	CAN_JCIN_mrna-300096	CAN	AT1G66930.2	AT1G66930	Protein kinase superfamily protein [Source:NCBI gene (formerly Entrezgene);Acc:843011]	AT1G66930.2 | Symbols:LRK10L2 | Leaf rust 10 disease-resistance locus receptor- like protein kinase-like2 | Chr1:24969980-24973069 FORWARD LENGTH=883	T	Signal transduction mechanisms	PF13947(GUB_WAK_bind);PF00069(Pkinase);UNKNOWN_PFAM_ID(Pkinase_Tyr);PF14380(WAK_assoc)	receptor-like protein kinase At1g67000	-
78383591		78383591	JAIL_mrna-219102	JAIL	AT1G66910.1	AT1G66910	Protein kinase superfamily protein [Source:NCBI gene (formerly Entrezgene);Acc:843009]	AT1G66910.1 | Symbols:no symbol available | no full name available | Chr1:24961634-24963941 REVERSE LENGTH=666	T	Signal transduction mechanisms	PF13947(GUB_WAK_bind);PF00069(Pkinase);UNKNOWN_PFAM_ID(Pkinase_Tyr);PF14380(WAK_assoc)	receptor-like protein kinase	-
78383591		78383591	JMAN_mrna-300148	JMAN	AT1G66910.1	AT1G66910	Protein kinase superfamily protein [Source:NCBI gene (formerly Entrezgene);Acc:843009]	AT1G66910.1 | Symbols:no symbol available | no full name available | Chr1:24961634-24963941 REVERSE LENGTH=666	T	Signal transduction mechanisms	PF13947(GUB_WAK_bind);PF00069(Pkinase);UNKNOWN_PFAM_ID(Pkinase_Tyr);PF14380(WAK_assoc)	receptor-like protein kinase	-
78383591		78383591	US_JCIN_mrna-308747	US	AT5G38260.1	AT5G38260	Protein kinase superfamily protein [Source:NCBI gene (formerly Entrezgene);Acc:833808]	AT5G38260.1 | Symbols:no symbol available | no full name available | Chr5:15283692-15285837 REVERSE LENGTH=638	T	Signal transduction mechanisms	PF13947(GUB_WAK_bind);PF00069(Pkinase);UNKNOWN_PFAM_ID(Pkinase_Tyr);PF14380(WAK_assoc)	receptor-like protein kinase At1g67000	-
78383592		78383592	CAN_JCIN_mrna-300206	CAN	AT1G66940.2	AT1G66940	kinase-like protein [Source:NCBI gene (formerly Entrezgene);Acc:843012]	AT1G66940.2 | Symbols:no symbol available | no full name available | Chr1:24973596-24974684 REVERSE LENGTH=309	T	Signal transduction mechanisms	PF13947(GUB_WAK_bind);PF14380(WAK_assoc)	Wall-associated receptor kinase galacturonan-binding	GO:0002181,GO:0002376,GO:0003674,GO:0003676,GO:0003723,GO:0003824,GO:0004812,GO:0004818,GO:0004827,GO:0005488,GO:0005515,GO:0005575,GO:0005622,GO:0005623,GO:0005737,GO:0005829,GO:0005886,GO:0006082,GO:0006139,GO:0006399,GO:0006412,GO:0006417,GO:0006418,GO:0006424,GO:0006433,GO:0006518,GO:0006520,GO:0006725,GO:0006807,GO:0006810,GO:0006811,GO:0006820,GO:0006869,GO:0006950,GO:0006952,GO:0006955,GO:0008150,GO:0008152,GO:0008270,GO:0009058,GO:0009059,GO:0009719,GO:0009725,GO:0009889,GO:0009890,GO:0009892,GO:0009987,GO:0010033,GO:0010243,GO:0010467,GO:0010468,GO:0010556,GO:0010558,GO:0010605,GO:0010608,GO:0010629,GO:0010876,GO:0015711,GO:0015718,GO:0015849,GO:0015908,GO:0015909,GO:0016020,GO:0016043,GO:0016070,GO:0016874,GO:0016875,GO:0017101,GO:0017148,GO:0019222,GO:0019538,GO:0019752,GO:0019899,GO:0022607,GO:0031323,GO:0031324,GO:0031326,GO:0031327,GO:0032268,GO:0032269,GO:0032868,GO:0032869,GO:0032870,GO:0032991,GO:0033036,GO:0034097,GO:0034248,GO:0034249,GO:0034341,GO:0034641,GO:0034645,GO:0034660,GO:0035613,GO:0042221,GO:0042802,GO:0042803,GO:0043038,GO:0043039,GO:0043043,GO:0043167,GO:0043169,GO:0043170,GO:0043434,GO:0043436,GO:0043603,GO:0043604,GO:0043933,GO:0044085,GO:0044237,GO:0044238,GO:0044249,GO:0044260,GO:0044267,GO:0044271,GO:0044281,GO:0044424,GO:0044444,GO:0044464,GO:0044539,GO:0045087,GO:0046483,GO:0046872,GO:0046914,GO:0046942,GO:0046983,GO:0048519,GO:0048523,GO:0050789,GO:0050794,GO:0050896,GO:0051020,GO:0051171,GO:0051172,GO:0051179,GO:0051234,GO:0051246,GO:0051248,GO:0051716,GO:0060255,GO:0065003,GO:0065007,GO:0070887,GO:0071310,GO:0071345,GO:0071346,GO:0071375,GO:0071417,GO:0071495,GO:0071702,GO:0071704,GO:0071840,GO:0071944,GO:0080090,GO:0090304,GO:0097159,GO:0097452,GO:0140098,GO:0140101,GO:1901360,GO:1901363,GO:1901564,GO:1901566,GO:1901576,GO:1901652,GO:1901653,GO:1901698,GO:1901699,GO:1901700,GO:1901701,GO:1990904,GO:2000112,GO:2000113
78383592		78383592	US_JCIN_mrna-308830	US	AT1G66940.2	AT1G66940	kinase-like protein [Source:NCBI gene (formerly Entrezgene);Acc:843012]	AT1G66940.2 | Symbols:no symbol available | no full name available | Chr1:24973596-24974684 REVERSE LENGTH=309	T	Signal transduction mechanisms	PF13947(GUB_WAK_bind);PF14380(WAK_assoc)	Wall-associated receptor kinase galacturonan-binding	-
78383593	M1371	78383593	CAN_JCIN_mrna-300126	CAN	AT5G15930.1	PAM1	plant adhesion molecule 1 [Source:NCBI gene (formerly Entrezgene);Acc:831450]	AT5G15930.1 | Symbols:PAM1 | plant adhesion molecule 1 | Chr5:5200329-5202250 FORWARD LENGTH=356	S	Function unknown	PF00566(RabGAP-TBC)	EVI5-like	-
78383593	M1371	78383593	JAIL_mrna-219009	JAIL	AT5G15930.1	PAM1	plant adhesion molecule 1 [Source:NCBI gene (formerly Entrezgene);Acc:831450]	AT5G15930.1 | Symbols:PAM1 | plant adhesion molecule 1 | Chr5:5200329-5202250 FORWARD LENGTH=356	S	Function unknown	PF00566(RabGAP-TBC)	EVI5-like	-
78383593	M1371	78383593	JMAN_mrna-300169	JMAN	AT5G15930.1	PAM1	plant adhesion molecule 1 [Source:NCBI gene (formerly Entrezgene);Acc:831450]	AT5G15930.1 | Symbols:PAM1 | plant adhesion molecule 1 | Chr5:5200329-5202250 FORWARD LENGTH=356	S	Function unknown	PF00566(RabGAP-TBC)	EVI5-like	GO:0000166,GO:0001882,GO:0001883,GO:0003674,GO:0003824,GO:0003924,GO:0005488,GO:0005515,GO:0005525,GO:0005575,GO:0005622,GO:0005623,GO:0005737,GO:0006996,GO:0008150,GO:0009507,GO:0009532,GO:0009534,GO:0009536,GO:0009570,GO:0009579,GO:0009657,GO:0009658,GO:0009987,GO:0010020,GO:0016020,GO:0016043,GO:0016462,GO:0016787,GO:0016817,GO:0016818,GO:0017076,GO:0017111,GO:0019001,GO:0031976,GO:0031984,GO:0032549,GO:0032550,GO:0032553,GO:0032555,GO:0032561,GO:0034357,GO:0035639,GO:0036094,GO:0042651,GO:0042802,GO:0043167,GO:0043168,GO:0043226,GO:0043227,GO:0043229,GO:0043231,GO:0043572,GO:0043621,GO:0044422,GO:0044424,GO:0044434,GO:0044435,GO:0044436,GO:0044444,GO:0044446,GO:0044464,GO:0048285,GO:0071840,GO:0097159,GO:0097367,GO:1901265,GO:1901363
78383593	M1371	78383593	US_JCIN_mrna-308764	US	AT5G15930.1	PAM1	plant adhesion molecule 1 [Source:NCBI gene (formerly Entrezgene);Acc:831450]	AT5G15930.1 | Symbols:PAM1 | plant adhesion molecule 1 | Chr5:5200329-5202250 FORWARD LENGTH=356	S	Function unknown	PF00566(RabGAP-TBC)	EVI5-like	GO:0005575,GO:0005622,GO:0005623,GO:0005737,GO:0009507,GO:0009536,GO:0043226,GO:0043227,GO:0043229,GO:0043231,GO:0044424,GO:0044444,GO:0044464
78383593	M1371	78383594	CAN_JCIN_mrna-746312	CAN	AT5G15930.1	PAM1	plant adhesion molecule 1 [Source:NCBI gene (formerly Entrezgene);Acc:831450]	AT5G15930.1 | Symbols:PAM1 | plant adhesion molecule 1 | Chr5:5200329-5202250 FORWARD LENGTH=356	S	Function unknown	PF00566(RabGAP-TBC)	EVI5-like	GO:0003674,GO:0003824,GO:0004842,GO:0006464,GO:0006508,GO:0006511,GO:0006807,GO:0008150,GO:0008152,GO:0009056,GO:0009057,GO:0009987,GO:0010498,GO:0016567,GO:0016740,GO:0019538,GO:0019787,GO:0019941,GO:0030163,GO:0032446,GO:0036211,GO:0043161,GO:0043170,GO:0043412,GO:0043632,GO:0044237,GO:0044238,GO:0044248,GO:0044257,GO:0044260,GO:0044265,GO:0044267,GO:0051603,GO:0061630,GO:0061659,GO:0070647,GO:0071704,GO:0140096,GO:1901564,GO:1901565,GO:1901575
78383593	M1371	78383594	JAIL_mrna-887215	JAIL	AT5G15930.1	PAM1	plant adhesion molecule 1 [Source:NCBI gene (formerly Entrezgene);Acc:831450]	AT5G15930.1 | Symbols:PAM1 | plant adhesion molecule 1 | Chr5:5200329-5202250 FORWARD LENGTH=356	S	Function unknown	PF00566(RabGAP-TBC)	EVI5-like	GO:0003674,GO:0003824,GO:0004175,GO:0004190,GO:0005575,GO:0006508,GO:0006807,GO:0008150,GO:0008152,GO:0008233,GO:0009056,GO:0009057,GO:0016020,GO:0016787,GO:0019538,GO:0030163,GO:0031224,GO:0031225,GO:0043170,GO:0044238,GO:0044425,GO:0070001,GO:0070011,GO:0071704,GO:0140096,GO:1901564,GO:1901565,GO:1901575
78383593	M1371	78383594	JMAN_mrna-761647	JMAN	AT5G15930.1	PAM1	plant adhesion molecule 1 [Source:NCBI gene (formerly Entrezgene);Acc:831450]	AT5G15930.1 | Symbols:PAM1 | plant adhesion molecule 1 | Chr5:5200329-5202250 FORWARD LENGTH=356	S	Function unknown	PF00566(RabGAP-TBC)	EVI5-like	GO:0001101,GO:0003674,GO:0003676,GO:0003723,GO:0003729,GO:0005488,GO:0005575,GO:0005622,GO:0005623,GO:0005737,GO:0005844,GO:0007275,GO:0007568,GO:0008150,GO:0009719,GO:0009725,GO:0009737,GO:0009751,GO:0009753,GO:0010033,GO:0010150,GO:0014070,GO:0032501,GO:0032502,GO:0032991,GO:0033993,GO:0042221,GO:0042493,GO:0044424,GO:0044464,GO:0046677,GO:0048366,GO:0048367,GO:0048731,GO:0048827,GO:0048856,GO:0050896,GO:0090693,GO:0097159,GO:0097305,GO:0099402,GO:1901363,GO:1901700,GO:1990904
78383593	M1371	78383594	US_JCIN_mrna-842191	US	AT5G15930.1	PAM1	plant adhesion molecule 1 [Source:NCBI gene (formerly Entrezgene);Acc:831450]	AT5G15930.1 | Symbols:PAM1 | plant adhesion molecule 1 | Chr5:5200329-5202250 FORWARD LENGTH=356	S	Function unknown	PF00566(RabGAP-TBC)	EVI5-like	GO:0000003,GO:0003006,GO:0006508,GO:0006511,GO:0006807,GO:0007275,GO:0008150,GO:0008152,GO:0009056,GO:0009057,GO:0009790,GO:0009791,GO:0009793,GO:0009987,GO:0010154,GO:0019538,GO:0019941,GO:0022414,GO:0030163,GO:0032501,GO:0032502,GO:0043170,GO:0043632,GO:0044237,GO:0044238,GO:0044248,GO:0044257,GO:0044260,GO:0044265,GO:0044267,GO:0048316,GO:0048608,GO:0048731,GO:0048856,GO:0051603,GO:0061458,GO:0071704,GO:1901564,GO:1901565,GO:1901575
78383595		78383595	CAN_JCIN_mrna-300240	CAN	AT1G66880.2	AT1G66880	Protein kinase superfamily protein [Source:NCBI gene (formerly Entrezgene);Acc:843006]	AT1G66880.2 | Symbols:no symbol available | no full name available | Chr1:24951332-24955438 FORWARD LENGTH=917	T	Signal transduction mechanisms	PF13947(GUB_WAK_bind);PF00069(Pkinase);UNKNOWN_PFAM_ID(Pkinase_Tyr);PF14380(WAK_assoc)	Serine threonine-protein kinase	GO:0003674,GO:0005488,GO:0005543,GO:0008289,GO:0032266,GO:0035091,GO:0043167,GO:0043168,GO:1901981
78383595		78383595	JAIL_mrna-218902	JAIL	AT1G66880.2	AT1G66880	Protein kinase superfamily protein [Source:NCBI gene (formerly Entrezgene);Acc:843006]	AT1G66880.2 | Symbols:no symbol available | no full name available | Chr1:24951332-24955438 FORWARD LENGTH=917	T	Signal transduction mechanisms	PF13947(GUB_WAK_bind);PF00069(Pkinase);UNKNOWN_PFAM_ID(Pkinase_Tyr);PF14380(WAK_assoc)	Serine threonine-protein kinase	GO:0003674,GO:0005215,GO:0005216,GO:0005261,GO:0005262,GO:0005575,GO:0005623,GO:0005886,GO:0005887,GO:0006810,GO:0006811,GO:0006812,GO:0006816,GO:0006950,GO:0006970,GO:0007154,GO:0007165,GO:0007231,GO:0007275,GO:0007610,GO:0007638,GO:0008150,GO:0008324,GO:0009605,GO:0009612,GO:0009628,GO:0009791,GO:0009987,GO:0015075,GO:0015085,GO:0015267,GO:0015318,GO:0016020,GO:0016021,GO:0022622,GO:0022803,GO:0022838,GO:0022857,GO:0022890,GO:0023052,GO:0030001,GO:0031224,GO:0031226,GO:0032501,GO:0032502,GO:0033500,GO:0033554,GO:0034220,GO:0042592,GO:0044425,GO:0044459,GO:0044464,GO:0046873,GO:0048364,GO:0048528,GO:0048731,GO:0048856,GO:0048878,GO:0050789,GO:0050794,GO:0050896,GO:0051179,GO:0051234,GO:0051716,GO:0055085,GO:0065007,GO:0065008,GO:0070588,GO:0070838,GO:0071214,GO:0071470,GO:0071944,GO:0072511,GO:0090696,GO:0098655,GO:0098660,GO:0098662,GO:0099402,GO:0104004
78383595		78383595	JMAN_mrna-300943	JMAN	AT1G66940.2	AT1G66940	kinase-like protein [Source:NCBI gene (formerly Entrezgene);Acc:843012]	AT1G66940.2 | Symbols:no symbol available | no full name available | Chr1:24973596-24974684 REVERSE LENGTH=309	T	Signal transduction mechanisms	PF13947(GUB_WAK_bind);PF00069(Pkinase);UNKNOWN_PFAM_ID(Pkinase_Tyr);PF14380(WAK_assoc)	serine threonine-protein kinase	GO:0001763,GO:0003674,GO:0003824,GO:0005575,GO:0005622,GO:0005623,GO:0005737,GO:0006629,GO:0006714,GO:0006720,GO:0006721,GO:0006810,GO:0007275,GO:0008150,GO:0008152,GO:0008299,GO:0008300,GO:0008610,GO:0009056,GO:0009058,GO:0009507,GO:0009532,GO:0009536,GO:0009570,GO:0009653,GO:0009719,GO:0009725,GO:0009733,GO:0009914,GO:0009926,GO:0009965,GO:0009987,GO:0010016,GO:0010033,GO:0010223,GO:0010346,GO:0010817,GO:0016042,GO:0016106,GO:0016108,GO:0016110,GO:0016114,GO:0016115,GO:0016116,GO:0016118,GO:0016119,GO:0016121,GO:0016122,GO:0016124,GO:0016491,GO:0016701,GO:0016702,GO:0018130,GO:0032501,GO:0032502,GO:0042214,GO:0042221,GO:0042445,GO:0042446,GO:0043226,GO:0043227,GO:0043229,GO:0043231,GO:0044237,GO:0044238,GO:0044242,GO:0044248,GO:0044249,GO:0044255,GO:0044422,GO:0044424,GO:0044434,GO:0044435,GO:0044444,GO:0044446,GO:0044464,GO:0046247,GO:0046483,GO:0048366,GO:0048367,GO:0048646,GO:0048731,GO:0048827,GO:0048856,GO:0050896,GO:0051179,GO:0051213,GO:0051234,GO:0055114,GO:0060918,GO:0065007,GO:0065008,GO:0071704,GO:0099402,GO:1901334,GO:1901336,GO:1901360,GO:1901362,GO:1901575,GO:1901576,GO:1901600,GO:1901601,GO:1905392,GO:1905393
78383595		78383595	JMAN_mrna-300297	JMAN	AT1G66880.2	AT1G66880	Protein kinase superfamily protein [Source:NCBI gene (formerly Entrezgene);Acc:843006]	AT1G66880.2 | Symbols:no symbol available | no full name available | Chr1:24951332-24955438 FORWARD LENGTH=917	T	Signal transduction mechanisms	PF13947(GUB_WAK_bind);PF00069(Pkinase);UNKNOWN_PFAM_ID(Pkinase_Tyr);PF14380(WAK_assoc)	Serine threonine-protein kinase
78383595		78383595	US_JCIN_mrna-308871	US	AT1G66880.2	AT1G66880	Protein kinase superfamily protein [Source:NCBI gene (formerly Entrezgene);Acc:843006]	AT1G66880.2 | Symbols:no symbol available | no full name available | Chr1:24951332-24955438 FORWARD LENGTH=917	T	Signal transduction mechanisms	PF13947(GUB_WAK_bind);PF00069(Pkinase);UNKNOWN_PFAM_ID(Pkinase_Tyr);PF14380(WAK_assoc)	Serine threonine-protein kinase	GO:0003674,GO:0003824,GO:0004792,GO:0005575,GO:0005622,GO:0005623,GO:0005737,GO:0016740,GO:0016782,GO:0016783,GO:0044424,GO:0044464
78383596		78383596	CAN_JCIN_mrna-300301	CAN	AT1G66890.1	AT1G66890	50S ribosomal-like protein [Source:NCBI gene (formerly Entrezgene);Acc:843007]	AT1G66890.1 | Symbols:no symbol available | no full name available | Chr1:24957614-24958090 FORWARD LENGTH=158					GO:0000323,GO:0003674,GO:0003824,GO:0004553,GO:0004559,GO:0005575,GO:0005622,GO:0005623,GO:0005737,GO:0005764,GO:0005773,GO:0005975,GO:0005996,GO:0006013,GO:0006464,GO:0006517,GO:0006807,GO:0008150,GO:0008152,GO:0009100,GO:0009987,GO:0015923,GO:0016787,GO:0016798,GO:0019318,GO:0019538,GO:0036211,GO:0043170,GO:0043226,GO:0043227,GO:0043229,GO:0043231,GO:0043412,GO:0044237,GO:0044238,GO:0044260,GO:0044267,GO:0044281,GO:0044424,GO:0044444,GO:0044464,GO:0071704,GO:1901135,GO:1901564
78383596		78383596	JMAN_mrna-300361	JMAN	AT1G66890.1	AT1G66890	50S ribosomal-like protein [Source:NCBI gene (formerly Entrezgene);Acc:843007]	AT1G66890.1 | Symbols:no symbol available | no full name available | Chr1:24957614-24958090 FORWARD LENGTH=158					GO:0000003,GO:0001101,GO:0003002,GO:0003006,GO:0003674,GO:0003824,GO:0004672,GO:0004888,GO:0005034,GO:0005575,GO:0005623,GO:0005886,GO:0006464,GO:0006468,GO:0006793,GO:0006796,GO:0006807,GO:0006950,GO:0006970,GO:0007154,GO:0007165,GO:0007275,GO:0007389,GO:0008150,GO:0008152,GO:0009414,GO:0009415,GO:0009628,GO:0009791,GO:0009927,GO:0009987,GO:0010035,GO:0010154,GO:0010375,GO:0010431,GO:0016020,GO:0016301,GO:0016310,GO:0016740,GO:0016772,GO:0016773,GO:0019538,GO:0021700,GO:0022414,GO:0023052,GO:0032501,GO:0032502,GO:0032504,GO:0036211,GO:0038023,GO:0042221,GO:0043170,GO:0043412,GO:0044237,GO:0044238,GO:0044260,GO:0044267,GO:0044464,GO:0048316,GO:0048608,GO:0048609,GO:0048731,GO:0048856,GO:0050789,GO:0050794,GO:0050896,GO:0051716,GO:0060089,GO:0061458,GO:0065007,GO:0071695,GO:0071704,GO:0071944,GO:0140096,GO:1901564,GO:1901700
78383596		78383596	US_JCIN_mrna-308946	US	AT1G66890.1	AT1G66890	50S ribosomal-like protein [Source:NCBI gene (formerly Entrezgene);Acc:843007]	AT1G66890.1 | Symbols:no symbol available | no full name available | Chr1:24957614-24958090 FORWARD LENGTH=158					GO:0000793,GO:0001067,GO:0002215,GO:0002376,GO:0002682,GO:0002683,GO:0002831,GO:0002832,GO:0003674,GO:0003676,GO:0003677,GO:0005488,GO:0005575,GO:0005622,GO:0005623,GO:0005634,GO:0005694,GO:0006139,GO:0006259,GO:0006310,GO:0006325,GO:0006355,GO:0006464,GO:0006473,GO:0006475,GO:0006725,GO:0006807,GO:0006950,GO:0006952,GO:0006955,GO:0006974,GO:0006996,GO:0008150,GO:0008152,GO:0009605,GO:0009607,GO:0009627,GO:0009814,GO:0009889,GO:0009890,GO:0009892,GO:0009987,GO:0010112,GO:0010113,GO:0010468,GO:0010556,GO:0010558,GO:0010605,GO:0010629,GO:0010639,GO:0016043,GO:0016444,GO:0016569,GO:0016570,GO:0016573,GO:0018193,GO:0018205,GO:0018393,GO:0018394,GO:0019219,GO:0019222,GO:0019538,GO:0030915,GO:0031056,GO:0031057,GO:0031060,GO:0031061,GO:0031323,GO:0031324,GO:0031326,GO:0031327,GO:0031347,GO:0031348,GO:0031399,GO:0031400,GO:0032101,GO:0032102,GO:0032268,GO:0032269,GO:0032991,GO:0033043,GO:0033044,GO:0033554,GO:0034641,GO:0036211,GO:0043170,GO:0043207,GO:0043226,GO:0043227,GO:0043228,GO:0043229,GO:0043231,GO:0043232,GO:0043412,GO:0043543,GO:0043900,GO:0043901,GO:0043966,GO:0044212,GO:0044237,GO:0044238,GO:0044260,GO:0044267,GO:0044422,GO:0044424,GO:0044427,GO:0044446,GO:0044464,GO:0045087,GO:0045088,GO:0045824,GO:0045892,GO:0045934,GO:0046483,GO:0048519,GO:0048523,GO:0048583,GO:0048585,GO:0050776,GO:0050777,GO:0050789,GO:0050794,GO:0050896,GO:0051128,GO:0051129,GO:0051171,GO:0051172,GO:0051246,GO:0051248,GO:0051252,GO:0051253,GO:0051276,GO:0051569,GO:0051572,GO:0051704,GO:0051707,GO:0051716,GO:0060255,GO:0065007,GO:0071704,GO:0071840,GO:0080090,GO:0080134,GO:0090304,GO:0097159,GO:0098542,GO:0106068,GO:1901360,GO:1901363,GO:1901564,GO:1902275,GO:1902494,GO:1902679,GO:1903506,GO:1903507,GO:1905268,GO:1990234,GO:2000112,GO:2000113,GO:2001141,GO:2001251
78383597	M1372	78383597	CAN_JCIN_mrna-300340	CAN					L	Replication, recombination and repair	PF03959(FSH1);PF12146(Hydrolase_4)	Alpha beta hydrolase domain-containing protein	GO:0000302,GO:0003674,GO:0003824,GO:0004130,GO:0004601,GO:0005575,GO:0005622,GO:0005623,GO:0005737,GO:0005739,GO:0005773,GO:0005774,GO:0005777,GO:0005778,GO:0005911,GO:0006950,GO:0006979,GO:0008150,GO:0008152,GO:0009056,GO:0009506,GO:0009507,GO:0009526,GO:0009536,GO:0009636,GO:0009719,GO:0009725,GO:0009735,GO:0009941,GO:0009987,GO:0010033,GO:0016020,GO:0016209,GO:0016491,GO:0016684,GO:0016688,GO:0016999,GO:0017001,GO:0017144,GO:0030054,GO:0031090,GO:0031903,GO:0031967,GO:0031975,GO:0033554,GO:0034599,GO:0042221,GO:0042579,GO:0042737,GO:0042743,GO:0042744,GO:0043226,GO:0043227,GO:0043229,GO:0043231,GO:0044237,GO:0044248,GO:0044422,GO:0044424,GO:0044434,GO:0044435,GO:0044437,GO:0044438,GO:0044439,GO:0044444,GO:0044446,GO:0044464,GO:0050896,GO:0051186,GO:0051187,GO:0051716,GO:0055044,GO:0055114,GO:0070887,GO:0072593,GO:0097237,GO:0098588,GO:0098754,GO:0098805,GO:0098869,GO:1901700,GO:1990748
78383597	M1372	78383597	JAIL_mrna-1472314	JAIL					L	Replication, recombination and repair	PF03959(FSH1);PF12146(Hydrolase_4)	Alpha beta hydrolase domain-containing protein	GO:0005575,GO:0005622,GO:0005623,GO:0005737,GO:0009507,GO:0009536,GO:0043226,GO:0043227,GO:0043229,GO:0043231,GO:0044424,GO:0044444,GO:0044464
78383597	M1372	78383597	JAIL_mrna-1472490	JAIL					L	Replication, recombination and repair	PF03959(FSH1);PF12146(Hydrolase_4)	Alpha beta hydrolase domain-containing protein	GO:0000075,GO:0000076,GO:0000077,GO:0000228,GO:0000278,GO:0000785,GO:0000790,GO:0003674,GO:0003682,GO:0005488,GO:0005575,GO:0005622,GO:0005623,GO:0005634,GO:0005694,GO:0006282,GO:0006950,GO:0006974,GO:0007049,GO:0007093,GO:0007346,GO:0008150,GO:0009987,GO:0010389,GO:0010564,GO:0010948,GO:0010972,GO:0019219,GO:0019222,GO:0022402,GO:0031323,GO:0031347,GO:0031570,GO:0031974,GO:0031981,GO:0033314,GO:0033554,GO:0043226,GO:0043227,GO:0043228,GO:0043229,GO:0043231,GO:0043232,GO:0043233,GO:0044422,GO:0044424,GO:0044427,GO:0044428,GO:0044446,GO:0044454,GO:0044464,GO:0044774,GO:0044818,GO:0045786,GO:0045930,GO:0048519,GO:0048523,GO:0048583,GO:0050789,GO:0050794,GO:0050896,GO:0051052,GO:0051171,GO:0051716,GO:0051726,GO:0060255,GO:0065007,GO:0070013,GO:0080090,GO:0080134,GO:0080135,GO:1901987,GO:1901988,GO:1901990,GO:1901991,GO:1902749,GO:1902750,GO:1903047,GO:2001020
78383597	M1372	78383597	JAIL_mrna-887116	JAIL	AT5G38220.1	AT5G38220	alpha/beta-Hydrolases superfamily protein [Source:NCBI gene (formerly Entrezgene);Acc:833804]	AT5G38220.1 | Symbols:no symbol available | no full name available | Chr5:15269012-15271140 FORWARD LENGTH=336	L	Replication, recombination and repair	PF03959(FSH1);PF12146(Hydrolase_4)	Alpha beta hydrolase domain-containing protein	GO:0003674,GO:0003824,GO:0003856,GO:0006082,GO:0008150,GO:0008152,GO:0009058,GO:0009987,GO:0016053,GO:0016829,GO:0016835,GO:0016838,GO:0019632,GO:0019752,GO:0032787,GO:0033587,GO:0043436,GO:0044237,GO:0044249,GO:0044281,GO:0044283,GO:0046394,GO:0071704,GO:0072330,GO:1901576,GO:1901615,GO:1901617
78383597	M1372	78383597	JMAN_mrna-770124	JMAN					S	Function unknown	PF03959(FSH1);PF12146(Hydrolase_4)	Alpha beta hydrolase domain-containing protein	-
78383597	M1372	78383597	JMAN_mrna-1357229	JMAN					S	Function unknown	PF03959(FSH1);PF12146(Hydrolase_4)	Alpha beta hydrolase domain-containing protein	GO:0005575,GO:0005623,GO:0005886,GO:0016020,GO:0044464,GO:0071944
78383597	M1372	78383597	US_JCIN_mrna-308985	US					L	Replication, recombination and repair	PF03959(FSH1);PF12146(Hydrolase_4)	Alpha beta hydrolase domain-containing protein	-
78383597	M1372	78383598	CAN_JCIN_mrna-746216	CAN	AT5G38220.1	AT5G38220	alpha/beta-Hydrolases superfamily protein [Source:NCBI gene (formerly Entrezgene);Acc:833804]	AT5G38220.1 | Symbols:no symbol available | no full name available | Chr5:15269012-15271140 FORWARD LENGTH=336	L	Replication, recombination and repair	PF03959(FSH1);PF12146(Hydrolase_4)	Alpha beta hydrolase domain-containing protein	-
78383597	M1372	78383598	JAIL_mrna-895822	JAIL					S	Function unknown	PF03959(FSH1);PF12146(Hydrolase_4)	Alpha beta hydrolase domain-containing protein	-
78383597	M1372	78383598	JMAN_mrna-761518	JMAN	AT5G38220.1	AT5G38220	alpha/beta-Hydrolases superfamily protein [Source:NCBI gene (formerly Entrezgene);Acc:833804]	AT5G38220.1 | Symbols:no symbol available | no full name available | Chr5:15269012-15271140 FORWARD LENGTH=336	L	Replication, recombination and repair	PF03959(FSH1);PF12146(Hydrolase_4)	Alpha beta hydrolase domain-containing protein	GO:0003674,GO:0005215,GO:0005575,GO:0005623,GO:0005886,GO:0005887,GO:0006810,GO:0006857,GO:0008150,GO:0015833,GO:0016020,GO:0016021,GO:0022857,GO:0031224,GO:0031226,GO:0035672,GO:0035673,GO:0042886,GO:0042887,GO:0044425,GO:0044459,GO:0044464,GO:0051179,GO:0051234,GO:0055085,GO:0071702,GO:0071705,GO:0071944,GO:1904680
78383597	M1372	78383598	US_JCIN_mrna-842316	US	AT5G38220.1	AT5G38220	alpha/beta-Hydrolases superfamily protein [Source:NCBI gene (formerly Entrezgene);Acc:833804]	AT5G38220.1 | Symbols:no symbol available | no full name available | Chr5:15269012-15271140 FORWARD LENGTH=336	L	Replication, recombination and repair	PF03959(FSH1);PF12146(Hydrolase_4)	Alpha beta hydrolase domain-containing protein	GO:0003674,GO:0003824,GO:0004497,GO:0006629,GO:0008150,GO:0008152,GO:0008202,GO:0008395,GO:0009719,GO:0009725,GO:0009741,GO:0010033,GO:0010268,GO:0010817,GO:0014070,GO:0016128,GO:0016131,GO:0016491,GO:0033993,GO:0042221,GO:0042445,GO:0042592,GO:0044238,GO:0048878,GO:0050896,GO:0055088,GO:0055114,GO:0065007,GO:0065008,GO:0071704,GO:1901360,GO:1901615,GO:1901700
78383597	M1372	78383599	JAIL_mrna-218802	JAIL	AT5G38220.1	AT5G38220	alpha/beta-Hydrolases superfamily protein [Source:NCBI gene (formerly Entrezgene);Acc:833804]	AT5G38220.1 | Symbols:no symbol available | no full name available | Chr5:15269012-15271140 FORWARD LENGTH=336	L	Replication, recombination and repair	PF03959(FSH1);PF12146(Hydrolase_4)	Alpha beta hydrolase domain-containing protein	GO:0003674,GO:0003712,GO:0003713,GO:0005575,GO:0005622,GO:0005623,GO:0005634,GO:0005654,GO:0005815,GO:0005856,GO:0006139,GO:0006351,GO:0006725,GO:0006807,GO:0008150,GO:0008152,GO:0009058,GO:0009059,GO:0009889,GO:0009891,GO:0009893,GO:0009987,GO:0010467,GO:0010556,GO:0010557,GO:0010604,GO:0015630,GO:0016070,GO:0016604,GO:0016607,GO:0018130,GO:0019219,GO:0019222,GO:0019438,GO:0031323,GO:0031325,GO:0031326,GO:0031328,GO:0031974,GO:0031981,GO:0032774,GO:0032991,GO:0034641,GO:0034645,GO:0034654,GO:0043170,GO:0043226,GO:0043227,GO:0043228,GO:0043229,GO:0043231,GO:0043232,GO:0043233,GO:0044237,GO:0044238,GO:0044249,GO:0044260,GO:0044271,GO:0044422,GO:0044424,GO:0044428,GO:0044430,GO:0044446,GO:0044451,GO:0044464,GO:0045935,GO:0046483,GO:0048518,GO:0048522,GO:0050789,GO:0050794,GO:0051171,GO:0051173,GO:0051252,GO:0051254,GO:0060255,GO:0065007,GO:0070013,GO:0071704,GO:0080090,GO:0090304,GO:0097659,GO:0140110,GO:1901360,GO:1901362,GO:1901576,GO:1902680,GO:1903506,GO:1903508,GO:2001141
78383597	M1372	78383599	JMAN_mrna-300382	JMAN	AT5G38220.1	AT5G38220	alpha/beta-Hydrolases superfamily protein [Source:NCBI gene (formerly Entrezgene);Acc:833804]	AT5G38220.1 | Symbols:no symbol available | no full name available | Chr5:15269012-15271140 FORWARD LENGTH=336	L	Replication, recombination and repair	PF03959(FSH1);PF12146(Hydrolase_4)	Alpha beta hydrolase domain-containing protein	GO:0003674,GO:0005215,GO:0005575,GO:0005623,GO:0005886,GO:0005887,GO:0006810,GO:0006857,GO:0008150,GO:0015833,GO:0016020,GO:0016021,GO:0022857,GO:0031224,GO:0031226,GO:0035672,GO:0035673,GO:0042886,GO:0042887,GO:0044425,GO:0044459,GO:0044464,GO:0051179,GO:0051234,GO:0055085,GO:0071702,GO:0071705,GO:0071944,GO:1904680
78383600		78383600	CAN_JCIN_mrna-300451	CAN	AT4G18250.1	AT4G18250	receptor Serine/Threonine kinase-like protein [Source:NCBI gene (formerly Entrezgene);Acc:827551]	AT4G18250.1 | Symbols:no symbol available | no full name available | Chr4:10087343-10090234 REVERSE LENGTH=689	T	Signal transduction mechanisms	PF13947(GUB_WAK_bind);PF00069(Pkinase);UNKNOWN_PFAM_ID(Pkinase_Tyr);PF14380(WAK_assoc)	receptor-like protein kinase At1g67000	-
78383600		78383600	JAIL_mrna-218781	JAIL	AT4G18250.1	AT4G18250	receptor Serine/Threonine kinase-like protein [Source:NCBI gene (formerly Entrezgene);Acc:827551]	AT4G18250.1 | Symbols:no symbol available | no full name available | Chr4:10087343-10090234 REVERSE LENGTH=689	T	Signal transduction mechanisms	PF13947(GUB_WAK_bind);PF00069(Pkinase);UNKNOWN_PFAM_ID(Pkinase_Tyr);PF14380(WAK_assoc)	receptor-like protein kinase At1g67000	GO:0000902,GO:0001101,GO:0003674,GO:0003676,GO:0003677,GO:0003690,GO:0003697,GO:0003723,GO:0003729,GO:0005488,GO:0005575,GO:0005622,GO:0005623,GO:0005634,GO:0005737,GO:0006139,GO:0006725,GO:0006807,GO:0006950,GO:0006970,GO:0006996,GO:0008150,GO:0008152,GO:0009266,GO:0009409,GO:0009414,GO:0009415,GO:0009628,GO:0009631,GO:0009651,GO:0009653,GO:0009826,GO:0009987,GO:0010035,GO:0010501,GO:0016043,GO:0016049,GO:0016070,GO:0032392,GO:0032502,GO:0032508,GO:0032989,GO:0034641,GO:0040007,GO:0042221,GO:0043170,GO:0043226,GO:0043227,GO:0043229,GO:0043231,GO:0044237,GO:0044238,GO:0044424,GO:0044464,GO:0046483,GO:0048589,GO:0048856,GO:0048869,GO:0050896,GO:0051276,GO:0060560,GO:0071103,GO:0071704,GO:0071840,GO:0090304,GO:0097159,GO:1901360,GO:1901363,GO:1901700
78383600		78383600	JMAN_mrna-300460	JMAN	AT4G18250.1	AT4G18250	receptor Serine/Threonine kinase-like protein [Source:NCBI gene (formerly Entrezgene);Acc:827551]	AT4G18250.1 | Symbols:no symbol available | no full name available | Chr4:10087343-10090234 REVERSE LENGTH=689	T	Signal transduction mechanisms	PF13947(GUB_WAK_bind);PF00069(Pkinase);UNKNOWN_PFAM_ID(Pkinase_Tyr);PF14380(WAK_assoc)	receptor-like protein kinase At1g67000	GO:0000428,GO:0003674,GO:0003824,GO:0003899,GO:0005575,GO:0005622,GO:0005623,GO:0005634,GO:0005730,GO:0005736,GO:0005737,GO:0005829,GO:0006139,GO:0006351,GO:0006360,GO:0006725,GO:0006807,GO:0007275,GO:0008150,GO:0008152,GO:0009058,GO:0009059,GO:0009553,GO:0009561,GO:0009987,GO:0010467,GO:0016070,GO:0016740,GO:0016772,GO:0016779,GO:0018130,GO:0019438,GO:0030880,GO:0031974,GO:0031981,GO:0032501,GO:0032502,GO:0032774,GO:0032991,GO:0034062,GO:0034641,GO:0034645,GO:0034654,GO:0043170,GO:0043226,GO:0043227,GO:0043228,GO:0043229,GO:0043231,GO:0043232,GO:0043233,GO:0044237,GO:0044238,GO:0044249,GO:0044260,GO:0044271,GO:0044422,GO:0044424,GO:0044428,GO:0044444,GO:0044446,GO:0044452,GO:0044464,GO:0046483,GO:0048229,GO:0048856,GO:0055029,GO:0061695,GO:0070013,GO:0071704,GO:0090304,GO:0097659,GO:0097747,GO:0140098,GO:1901360,GO:1901362,GO:1901576,GO:1902494,GO:1990234
78383600		78383600	US_JCIN_mrna-309070	US	AT4G18250.1	AT4G18250	receptor Serine/Threonine kinase-like protein [Source:NCBI gene (formerly Entrezgene);Acc:827551]	AT4G18250.1 | Symbols:no symbol available | no full name available | Chr4:10087343-10090234 REVERSE LENGTH=689	T	Signal transduction mechanisms	PF13947(GUB_WAK_bind);PF00069(Pkinase);UNKNOWN_PFAM_ID(Pkinase_Tyr);PF14380(WAK_assoc)	receptor-like protein kinase At1g67000	GO:0000003,GO:0001101,GO:0003002,GO:0003006,GO:0003674,GO:0003824,GO:0004439,GO:0005575,GO:0005622,GO:0005623,GO:0005634,GO:0005886,GO:0005975,GO:0006066,GO:0006629,GO:0006644,GO:0006650,GO:0006793,GO:0006796,GO:0006950,GO:0006970,GO:0007154,GO:0007165,GO:0007275,GO:0007389,GO:0008150,GO:0008152,GO:0009056,GO:0009628,GO:0009651,GO:0009653,GO:0009719,GO:0009725,GO:0009737,GO:0009790,GO:0009791,GO:0009793,GO:0009888,GO:0009965,GO:0009987,GO:0010016,GO:0010033,GO:0010051,GO:0010065,GO:0010067,GO:0010154,GO:0010305,GO:0010588,GO:0016020,GO:0016311,GO:0016787,GO:0016788,GO:0016791,GO:0019222,GO:0019637,GO:0019751,GO:0019932,GO:0022414,GO:0023052,GO:0030258,GO:0031323,GO:0032501,GO:0032502,GO:0032957,GO:0033554,GO:0033993,GO:0034485,GO:0034593,GO:0034594,GO:0034595,GO:0035556,GO:0042221,GO:0042578,GO:0043226,GO:0043227,GO:0043229,GO:0043231,GO:0043647,GO:0044237,GO:0044238,GO:0044255,GO:0044262,GO:0044281,GO:0044282,GO:0044424,GO:0044464,GO:0046030,GO:0046164,GO:0046174,GO:0046434,GO:0046486,GO:0046488,GO:0046838,GO:0046839,GO:0046855,GO:0046856,GO:0048016,GO:0048316,GO:0048366,GO:0048367,GO:0048507,GO:0048508,GO:0048598,GO:0048608,GO:0048731,GO:0048825,GO:0048826,GO:0048827,GO:0048856,GO:0050789,GO:0050794,GO:0050896,GO:0051716,GO:0052745,GO:0052866,GO:0061458,GO:0065007,GO:0071214,GO:0071470,GO:0071472,GO:0071545,GO:0071704,GO:0071944,GO:0090698,GO:0097305,GO:0099402,GO:0104004,GO:0106019,GO:1901575,GO:1901615,GO:1901616,GO:1901700,GO:1905392,GO:2000377
78383600		78383600	US_JCIN_mrna-309174	US	AT4G18250.1	AT4G18250	receptor Serine/Threonine kinase-like protein [Source:NCBI gene (formerly Entrezgene);Acc:827551]	AT4G18250.1 | Symbols:no symbol available | no full name available | Chr4:10087343-10090234 REVERSE LENGTH=689	T	Signal transduction mechanisms	PF13947(GUB_WAK_bind);PF00069(Pkinase);UNKNOWN_PFAM_ID(Pkinase_Tyr);PF14380(WAK_assoc)	receptor-like protein kinase At1g67000	-
78383601	M1373	78383601	CAN_JCIN_mrna-300556	CAN	AT3G02580.1	STE1	sterol 1 [Source:NCBI gene (formerly Entrezgene);Acc:820679]	AT3G02580.1 | Symbols:BUL1,STE1,DWF7 | DWARF 7,BOULE 1,sterol 1 | Chr3:547048-548615 FORWARD LENGTH=281	I	Lipid transport and metabolism	PF04116(FA_hydroxylase)	Belongs to the sterol desaturase family	GO:0003674,GO:0003700,GO:0005575,GO:0005622,GO:0005623,GO:0005634,GO:0005737,GO:0006355,GO:0008150,GO:0009507,GO:0009536,GO:0009889,GO:0010468,GO:0010556,GO:0019219,GO:0019222,GO:0031323,GO:0031326,GO:0043226,GO:0043227,GO:0043229,GO:0043231,GO:0044424,GO:0044444,GO:0044464,GO:0050789,GO:0050794,GO:0051171,GO:0051252,GO:0060255,GO:0065007,GO:0080090,GO:0140110,GO:1903506,GO:2000112,GO:2001141
78383601	M1373	78383601	JAIL_mrna-218764	JAIL	AT3G02580.1	STE1	sterol 1 [Source:NCBI gene (formerly Entrezgene);Acc:820679]	AT3G02580.1 | Symbols:BUL1,STE1,DWF7 | DWARF 7,BOULE 1,sterol 1 | Chr3:547048-548615 FORWARD LENGTH=281	I	Lipid transport and metabolism	PF04116(FA_hydroxylase)	Belongs to the sterol desaturase family	GO:0003674,GO:0003824,GO:0004180,GO:0004185,GO:0005575,GO:0005622,GO:0005623,GO:0005737,GO:0005773,GO:0006508,GO:0006807,GO:0008150,GO:0008152,GO:0008233,GO:0008236,GO:0008238,GO:0009056,GO:0009057,GO:0009987,GO:0016787,GO:0017171,GO:0019538,GO:0030163,GO:0043170,GO:0043226,GO:0043227,GO:0043229,GO:0043231,GO:0044237,GO:0044238,GO:0044248,GO:0044257,GO:0044260,GO:0044265,GO:0044267,GO:0044424,GO:0044444,GO:0044464,GO:0051603,GO:0070008,GO:0070011,GO:0071704,GO:0140096,GO:1901564,GO:1901565,GO:1901575
78383601	M1373	78383601	JMAN_mrna-300656	JMAN	AT3G02580.1	STE1	sterol 1 [Source:NCBI gene (formerly Entrezgene);Acc:820679]	AT3G02580.1 | Symbols:BUL1,STE1,DWF7 | DWARF 7,BOULE 1,sterol 1 | Chr3:547048-548615 FORWARD LENGTH=281	I	Lipid transport and metabolism	PF04116(FA_hydroxylase)	Belongs to the sterol desaturase family
78383601	M1373	78383601	US_JCIN_mrna-309254	US	AT3G02580.1	STE1	sterol 1 [Source:NCBI gene (formerly Entrezgene);Acc:820679]	AT3G02580.1 | Symbols:BUL1,STE1,DWF7 | DWARF 7,BOULE 1,sterol 1 | Chr3:547048-548615 FORWARD LENGTH=281	I	Lipid transport and metabolism	PF04116(FA_hydroxylase)	Belongs to the sterol desaturase family	-
78383601	M1373	78383602	CAN_JCIN_mrna-746076	CAN	AT3G02580.1	STE1	sterol 1 [Source:NCBI gene (formerly Entrezgene);Acc:820679]	AT3G02580.1 | Symbols:BUL1,STE1,DWF7 | DWARF 7,BOULE 1,sterol 1 | Chr3:547048-548615 FORWARD LENGTH=281	I	Lipid transport and metabolism	PF04116(FA_hydroxylase)	Belongs to the sterol desaturase family	GO:0001101,GO:0002831,GO:0002832,GO:0003674,GO:0003824,GO:0004672,GO:0004674,GO:0004683,GO:0004721,GO:0004722,GO:0005488,GO:0005515,GO:0005516,GO:0005575,GO:0005622,GO:0005623,GO:0005634,GO:0005737,GO:0005886,GO:0006464,GO:0006468,GO:0006470,GO:0006793,GO:0006796,GO:0006807,GO:0006950,GO:0006952,GO:0007154,GO:0007165,GO:0008150,GO:0008152,GO:0009605,GO:0009607,GO:0009620,GO:0009719,GO:0009725,GO:0009737,GO:0009738,GO:0009755,GO:0009931,GO:0009987,GO:0010033,GO:0010857,GO:0016020,GO:0016301,GO:0016310,GO:0016311,GO:0016740,GO:0016772,GO:0016773,GO:0016787,GO:0016788,GO:0016791,GO:0018105,GO:0018193,GO:0018209,GO:0019538,GO:0022603,GO:0023052,GO:0031347,GO:0031348,GO:0032101,GO:0032102,GO:0032870,GO:0033993,GO:0035556,GO:0036211,GO:0042221,GO:0042578,GO:0043170,GO:0043207,GO:0043226,GO:0043227,GO:0043229,GO:0043231,GO:0043412,GO:0043900,GO:0043901,GO:0044237,GO:0044238,GO:0044260,GO:0044267,GO:0044424,GO:0044464,GO:0046777,GO:0048519,GO:0048583,GO:0048585,GO:0048831,GO:0050789,GO:0050793,GO:0050794,GO:0050832,GO:0050896,GO:0051239,GO:0051704,GO:0051707,GO:0051716,GO:0060688,GO:0065007,GO:0070887,GO:0071215,GO:0071229,GO:0071310,GO:0071396,GO:0071495,GO:0071704,GO:0071944,GO:0080134,GO:0097305,GO:0097306,GO:0098542,GO:0140096,GO:1900424,GO:1900425,GO:1900618,GO:1901564,GO:1901700,GO:1901701,GO:1905428,GO:2000026,GO:2000032
78383601	M1373	78383602	CAN_JCIN_mrna-746057	CAN	AT3G02580.1	STE1	sterol 1 [Source:NCBI gene (formerly Entrezgene);Acc:820679]	AT3G02580.1 | Symbols:BUL1,STE1,DWF7 | DWARF 7,BOULE 1,sterol 1 | Chr3:547048-548615 FORWARD LENGTH=281	I	Lipid transport and metabolism	PF04116(FA_hydroxylase)	Belongs to the sterol desaturase family	-
78383601	M1373	78383602	JAIL_mrna-886961	JAIL	AT3G02580.1	STE1	sterol 1 [Source:NCBI gene (formerly Entrezgene);Acc:820679]	AT3G02580.1 | Symbols:BUL1,STE1,DWF7 | DWARF 7,BOULE 1,sterol 1 | Chr3:547048-548615 FORWARD LENGTH=281	I	Lipid transport and metabolism	PF04116(FA_hydroxylase)	Belongs to the sterol desaturase family	GO:0005575,GO:0005622,GO:0005623,GO:0005634,GO:0007275,GO:0008150,GO:0009555,GO:0010941,GO:0032501,GO:0032502,GO:0043067,GO:0043226,GO:0043227,GO:0043229,GO:0043231,GO:0044424,GO:0044464,GO:0048229,GO:0048856,GO:0050789,GO:0050794,GO:0065007
78383601	M1373	78383602	JMAN_mrna-761379	JMAN	AT3G02580.1	STE1	sterol 1 [Source:NCBI gene (formerly Entrezgene);Acc:820679]	AT3G02580.1 | Symbols:BUL1,STE1,DWF7 | DWARF 7,BOULE 1,sterol 1 | Chr3:547048-548615 FORWARD LENGTH=281	I	Lipid transport and metabolism	PF04116(FA_hydroxylase)	Belongs to the sterol desaturase family	GO:0002229,GO:0002239,GO:0005575,GO:0005623,GO:0005886,GO:0006950,GO:0006952,GO:0008150,GO:0009605,GO:0009607,GO:0009617,GO:0016020,GO:0042742,GO:0043207,GO:0044464,GO:0050896,GO:0051704,GO:0051707,GO:0071944,GO:0098542
78383601	M1373	78383602	US_JCIN_mrna-842509	US	AT3G02580.1	STE1	sterol 1 [Source:NCBI gene (formerly Entrezgene);Acc:820679]	AT3G02580.1 | Symbols:BUL1,STE1,DWF7 | DWARF 7,BOULE 1,sterol 1 | Chr3:547048-548615 FORWARD LENGTH=281	I	Lipid transport and metabolism	PF04116(FA_hydroxylase)	Belongs to the sterol desaturase family	GO:0000003,GO:0001763,GO:0003006,GO:0003674,GO:0003700,GO:0006355,GO:0007275,GO:0008150,GO:0009653,GO:0009791,GO:0009888,GO:0009889,GO:0009908,GO:0009933,GO:0009987,GO:0010014,GO:0010016,GO:0010223,GO:0010346,GO:0010468,GO:0010556,GO:0019219,GO:0019222,GO:0019827,GO:0022412,GO:0022414,GO:0031323,GO:0031326,GO:0032501,GO:0032502,GO:0032504,GO:0048367,GO:0048437,GO:0048438,GO:0048443,GO:0048466,GO:0048507,GO:0048532,GO:0048608,GO:0048646,GO:0048653,GO:0048731,GO:0048827,GO:0048856,GO:0050789,GO:0050794,GO:0051171,GO:0051252,GO:0060255,GO:0061458,GO:0065007,GO:0080090,GO:0080166,GO:0090506,GO:0090567,GO:0098727,GO:0099402,GO:0140110,GO:1903506,GO:1905393,GO:2000112,GO:2001141
78383601	M1373	78383602	US_JCIN_mrna-842490	US	AT3G02580.1	STE1	sterol 1 [Source:NCBI gene (formerly Entrezgene);Acc:820679]	AT3G02580.1 | Symbols:BUL1,STE1,DWF7 | DWARF 7,BOULE 1,sterol 1 | Chr3:547048-548615 FORWARD LENGTH=281	I	Lipid transport and metabolism	PF04116(FA_hydroxylase)	Belongs to the sterol desaturase family	-
