## Supplementary material for "Chromosome-scale reference genomes for two walnuts: *Juglans ailantifolia* and *Juglans cinerea* implicate gene presence and absence in fungal defense divergence": Table S19 (part 18 of 71)

Table S20: Transcript-level annotation, mapped to merged homology units.
78383601	M1373	78383603	JMAN_mrna-761360	JMAN	AT3G02580.1	STE1	sterol 1 [Source:NCBI gene (formerly Entrezgene);Acc:820679]	AT3G02580.1 | Symbols:BUL1,STE1,DWF7 | DWARF 7,BOULE 1,sterol 1 | Chr3:547048-548615 FORWARD LENGTH=281	I	Lipid transport and metabolism	PF04116(FA_hydroxylase)	Belongs to the sterol desaturase family	GO:0000003,GO:0001666,GO:0003674,GO:0003824,GO:0005575,GO:0005622,GO:0005623,GO:0005634,GO:0005654,GO:0006139,GO:0006396,GO:0006397,GO:0006403,GO:0006405,GO:0006406,GO:0006611,GO:0006725,GO:0006807,GO:0006810,GO:0006886,GO:0006913,GO:0006950,GO:0007276,GO:0007283,GO:0008104,GO:0008150,GO:0008152,GO:0009451,GO:0009628,GO:0009987,GO:0010467,GO:0015031,GO:0015833,GO:0015931,GO:0016070,GO:0016071,GO:0016491,GO:0016604,GO:0016607,GO:0016705,GO:0016706,GO:0019953,GO:0022414,GO:0031503,GO:0031974,GO:0031981,GO:0032451,GO:0032501,GO:0032504,GO:0033036,GO:0034613,GO:0034641,GO:0035513,GO:0035515,GO:0035553,GO:0036293,GO:0042886,GO:0043170,GO:0043226,GO:0043227,GO:0043229,GO:0043231,GO:0043233,GO:0043412,GO:0044237,GO:0044238,GO:0044422,GO:0044424,GO:0044428,GO:0044446,GO:0044451,GO:0044464,GO:0044703,GO:0045184,GO:0046483,GO:0046907,GO:0048232,GO:0048609,GO:0050657,GO:0050658,GO:0050896,GO:0051028,GO:0051168,GO:0051169,GO:0051179,GO:0051213,GO:0051234,GO:0051236,GO:0051641,GO:0051649,GO:0051704,GO:0055114,GO:0070013,GO:0070482,GO:0070727,GO:0070988,GO:0070989,GO:0071166,GO:0071426,GO:0071427,GO:0071702,GO:0071704,GO:0071705,GO:0090304,GO:0140098,GO:1901360
78383601	M1373	78383604	JAIL_mrna-886942	JAIL	AT3G02580.1	STE1	sterol 1 [Source:NCBI gene (formerly Entrezgene);Acc:820679]	AT3G02580.1 | Symbols:BUL1,STE1,DWF7 | DWARF 7,BOULE 1,sterol 1 | Chr3:547048-548615 FORWARD LENGTH=281	I	Lipid transport and metabolism	PF04116(FA_hydroxylase)	Belongs to the sterol desaturase family	GO:0005575,GO:0005622,GO:0005623,GO:0005634,GO:0008150,GO:0043226,GO:0043227,GO:0043229,GO:0043231,GO:0044424,GO:0044464,GO:0048519,GO:0048579,GO:0048580,GO:0048581,GO:0048583,GO:0048585,GO:0048586,GO:0050789,GO:0050793,GO:0051093,GO:0051239,GO:0051241,GO:0065007,GO:2000026,GO:2000028,GO:2000241,GO:2000242
78383605		78383605	CAN_JCIN_mrna-300598	CAN	AT5G16160.1	AT5G16160		AT5G16160.1 | Symbols:no symbol available | no full name available | Chr5:5275813-5276576 REVERSE LENGTH=133					GO:0003674,GO:0003824,GO:0008150,GO:0008152,GO:0009056,GO:0016787
78383605		78383605	JAIL_mrna-218741	JAIL	AT5G16160.1	AT5G16160		AT5G16160.1 | Symbols:no symbol available | no full name available | Chr5:5275813-5276576 REVERSE LENGTH=133					-
78383605		78383605	JMAN_mrna-300704	JMAN	AT5G16160.1	AT5G16160		AT5G16160.1 | Symbols:no symbol available | no full name available | Chr5:5275813-5276576 REVERSE LENGTH=133					GO:0000123,GO:0005575,GO:0005622,GO:0005623,GO:0005634,GO:0005654,GO:0006325,GO:0006464,GO:0006473,GO:0006475,GO:0006807,GO:0006996,GO:0008150,GO:0008152,GO:0009909,GO:0009987,GO:0016043,GO:0016569,GO:0016570,GO:0016573,GO:0018193,GO:0018205,GO:0018393,GO:0018394,GO:0019538,GO:0031248,GO:0031974,GO:0031981,GO:0032991,GO:0035267,GO:0036211,GO:0040034,GO:0043170,GO:0043189,GO:0043226,GO:0043227,GO:0043229,GO:0043231,GO:0043233,GO:0043412,GO:0043543,GO:0043967,GO:0043981,GO:0044237,GO:0044238,GO:0044260,GO:0044267,GO:0044422,GO:0044424,GO:0044428,GO:0044446,GO:0044451,GO:0044464,GO:0048506,GO:0048509,GO:0048510,GO:0048580,GO:0048583,GO:0048831,GO:0050789,GO:0050793,GO:0051239,GO:0051276,GO:0065007,GO:0070013,GO:0071704,GO:0071840,GO:1901564,GO:1902493,GO:1902494,GO:1902562,GO:1990234,GO:2000026,GO:2000028,GO:2000241
78383605		78383605	US_JCIN_mrna-309289	US	AT5G16160.1	AT5G16160		AT5G16160.1 | Symbols:no symbol available | no full name available | Chr5:5275813-5276576 REVERSE LENGTH=133					GO:0001067,GO:0003674,GO:0003676,GO:0003677,GO:0003700,GO:0005488,GO:0005575,GO:0005622,GO:0005623,GO:0005634,GO:0006355,GO:0008150,GO:0009787,GO:0009788,GO:0009889,GO:0009966,GO:0009968,GO:0010468,GO:0010556,GO:0010646,GO:0010648,GO:0019219,GO:0019222,GO:0023051,GO:0023057,GO:0031323,GO:0031326,GO:0043226,GO:0043227,GO:0043229,GO:0043231,GO:0044212,GO:0044424,GO:0044464,GO:0048519,GO:0048523,GO:0048583,GO:0048585,GO:0050789,GO:0050794,GO:0051171,GO:0051252,GO:0060255,GO:0065007,GO:0080090,GO:0097159,GO:0140110,GO:1901363,GO:1901419,GO:1901420,GO:1903506,GO:1905957,GO:1905958,GO:2000112,GO:2001141
78383606	M1374	78383606	CAN_JCIN_mrna-300621	CAN	AT5G16150.1	PGLCT	plastidic GLC translocator [Source:NCBI gene (formerly Entrezgene);Acc:831472]	AT5G16150.1 | Symbols:GLT1,PGLCT | GLUCOSE TRANSPORTER 1,plastidic GLC translocator | Chr5:5272904-5275678 FORWARD LENGTH=546	U	Intracellular trafficking, secretion, and vesicular transport	PF00083(Sugar_tr)	Belongs to the major facilitator superfamily. Sugar transporter (TC 2.A.1.1) family	GO:0000902,GO:0003674,GO:0003824,GO:0005575,GO:0005622,GO:0005623,GO:0005737,GO:0005829,GO:0006139,GO:0006725,GO:0006793,GO:0006807,GO:0008150,GO:0008152,GO:0008446,GO:0009058,GO:0009225,GO:0009226,GO:0009653,GO:0009826,GO:0009987,GO:0016043,GO:0016049,GO:0016829,GO:0016835,GO:0016836,GO:0018130,GO:0019438,GO:0032502,GO:0032989,GO:0034641,GO:0034654,GO:0040007,GO:0042350,GO:0042351,GO:0044237,GO:0044238,GO:0044249,GO:0044271,GO:0044281,GO:0044424,GO:0044444,GO:0044464,GO:0046368,GO:0046483,GO:0048589,GO:0048856,GO:0048869,GO:0055086,GO:0060560,GO:0071704,GO:0071840,GO:1901135,GO:1901137,GO:1901360,GO:1901362,GO:1901576
78383606	M1374	78383606	JAIL_mrna-218642	JAIL	AT5G16150.1	PGLCT	plastidic GLC translocator [Source:NCBI gene (formerly Entrezgene);Acc:831472]	AT5G16150.1 | Symbols:GLT1,PGLCT | GLUCOSE TRANSPORTER 1,plastidic GLC translocator | Chr5:5272904-5275678 FORWARD LENGTH=546	U	Intracellular trafficking, secretion, and vesicular transport	PF00083(Sugar_tr)	Belongs to the major facilitator superfamily. Sugar transporter (TC 2.A.1.1) family	-
78383606	M1374	78383606	JMAN_mrna-300767	JMAN	AT5G16150.1	PGLCT	plastidic GLC translocator [Source:NCBI gene (formerly Entrezgene);Acc:831472]	AT5G16150.1 | Symbols:GLT1,PGLCT | GLUCOSE TRANSPORTER 1,plastidic GLC translocator | Chr5:5272904-5275678 FORWARD LENGTH=546	U	Intracellular trafficking, secretion, and vesicular transport	PF00083(Sugar_tr)	Belongs to the major facilitator superfamily. Sugar transporter (TC 2.A.1.1) family	GO:0001067,GO:0003674,GO:0003676,GO:0003677,GO:0003700,GO:0005488,GO:0005575,GO:0005622,GO:0005623,GO:0005634,GO:0006355,GO:0006950,GO:0008150,GO:0009611,GO:0009888,GO:0009889,GO:0009987,GO:0010033,GO:0010087,GO:0010089,GO:0010200,GO:0010243,GO:0010468,GO:0010556,GO:0019219,GO:0019222,GO:0030154,GO:0031323,GO:0031326,GO:0032501,GO:0032502,GO:0042060,GO:0042221,GO:0042493,GO:0043226,GO:0043227,GO:0043229,GO:0043231,GO:0043565,GO:0044087,GO:0044089,GO:0044212,GO:0044424,GO:0044464,GO:0048518,GO:0048522,GO:0048759,GO:0048856,GO:0048869,GO:0050789,GO:0050794,GO:0050896,GO:0051171,GO:0051252,GO:0060255,GO:0065007,GO:0080090,GO:0097159,GO:0140110,GO:1901348,GO:1901363,GO:1901698,GO:1901700,GO:1903338,GO:1903340,GO:1903506,GO:1905177,GO:1990110,GO:2000112,GO:2000652,GO:2001141
78383606	M1374	78383606	US_JCIN_mrna-309312	US	AT5G16150.1	PGLCT	plastidic GLC translocator [Source:NCBI gene (formerly Entrezgene);Acc:831472]	AT5G16150.1 | Symbols:GLT1,PGLCT | GLUCOSE TRANSPORTER 1,plastidic GLC translocator | Chr5:5272904-5275678 FORWARD LENGTH=546	U	Intracellular trafficking, secretion, and vesicular transport	PF00083(Sugar_tr)	Belongs to the major facilitator superfamily. Sugar transporter (TC 2.A.1.1) family	-
78383606	M1374	78383607	CAN_JCIN_mrna-745998	CAN	AT5G16150.1	PGLCT	plastidic GLC translocator [Source:NCBI gene (formerly Entrezgene);Acc:831472]	AT5G16150.1 | Symbols:GLT1,PGLCT | GLUCOSE TRANSPORTER 1,plastidic GLC translocator | Chr5:5272904-5275678 FORWARD LENGTH=546	U	Intracellular trafficking, secretion, and vesicular transport	PF00083(Sugar_tr)	Belongs to the major facilitator superfamily. Sugar transporter (TC 2.A.1.1) family	GO:0000226,GO:0000278,GO:0000280,GO:0000775,GO:0003674,GO:0003774,GO:0003777,GO:0003824,GO:0005488,GO:0005575,GO:0005622,GO:0005623,GO:0005694,GO:0005856,GO:0005871,GO:0005875,GO:0005911,GO:0006928,GO:0006996,GO:0007010,GO:0007017,GO:0007018,GO:0007049,GO:0007051,GO:0007052,GO:0008150,GO:0009506,GO:0009987,GO:0015630,GO:0016043,GO:0016462,GO:0016787,GO:0016817,GO:0016818,GO:0016887,GO:0017111,GO:0022402,GO:0022607,GO:0030054,GO:0032991,GO:0043226,GO:0043228,GO:0043229,GO:0043232,GO:0043515,GO:0044085,GO:0044422,GO:0044424,GO:0044427,GO:0044430,GO:0044446,GO:0044464,GO:0044877,GO:0048285,GO:0051225,GO:0055044,GO:0070925,GO:0071840,GO:0090307,GO:0098687,GO:0140014,GO:1902850,GO:1903047
78383606	M1374	78383607	JAIL_mrna-886883	JAIL	AT5G16150.1	PGLCT	plastidic GLC translocator [Source:NCBI gene (formerly Entrezgene);Acc:831472]	AT5G16150.1 | Symbols:GLT1,PGLCT | GLUCOSE TRANSPORTER 1,plastidic GLC translocator | Chr5:5272904-5275678 FORWARD LENGTH=546	U	Intracellular trafficking, secretion, and vesicular transport	PF00083(Sugar_tr)	Belongs to the major facilitator superfamily. Sugar transporter (TC 2.A.1.1) family	-
78383606	M1374	78383607	JMAN_mrna-761301	JMAN	AT5G16150.1	PGLCT	plastidic GLC translocator [Source:NCBI gene (formerly Entrezgene);Acc:831472]	AT5G16150.1 | Symbols:GLT1,PGLCT | GLUCOSE TRANSPORTER 1,plastidic GLC translocator | Chr5:5272904-5275678 FORWARD LENGTH=546	U	Intracellular trafficking, secretion, and vesicular transport	PF00083(Sugar_tr)	Belongs to the major facilitator superfamily. Sugar transporter (TC 2.A.1.1) family	-
78383606	M1374	78383607	US_JCIN_mrna-842519	US	AT5G16150.1	PGLCT	plastidic GLC translocator [Source:NCBI gene (formerly Entrezgene);Acc:831472]	AT5G16150.1 | Symbols:GLT1,PGLCT | GLUCOSE TRANSPORTER 1,plastidic GLC translocator | Chr5:5272904-5275678 FORWARD LENGTH=546	U	Intracellular trafficking, secretion, and vesicular transport	PF00083(Sugar_tr)	Belongs to the major facilitator superfamily. Sugar transporter (TC 2.A.1.1) family	-
78383608	M1375	78383608	CAN_JCIN_mrna-300680	CAN	AT1G68360.1	AT1G68360	C2H2 and C2HC zinc fingers superfamily protein [Source:NCBI gene (formerly Entrezgene);Acc:843165]	AT1G68360.1 | Symbols:GIS3 | GLABROUS INFLORESCENCE STEMS 3 | Chr1:25621678-25622412 REVERSE LENGTH=244	S	Function unknown	PF13912(zf-C2H2_6)	Zinc finger protein	GO:0003674,GO:0003824,GO:0004620,GO:0005575,GO:0005622,GO:0005623,GO:0005737,GO:0016020,GO:0016298,GO:0016787,GO:0016788,GO:0044424,GO:0044464,GO:0047372,GO:0052689
78383608	M1375	78383608	JAIL_mrna-218636	JAIL	AT1G68360.1	AT1G68360	C2H2 and C2HC zinc fingers superfamily protein [Source:NCBI gene (formerly Entrezgene);Acc:843165]	AT1G68360.1 | Symbols:GIS3 | GLABROUS INFLORESCENCE STEMS 3 | Chr1:25621678-25622412 REVERSE LENGTH=244	S	Function unknown	PF13912(zf-C2H2_6)	Zinc finger protein	-
78383608	M1375	78383608	JMAN_mrna-300835	JMAN	AT1G68360.1	AT1G68360	C2H2 and C2HC zinc fingers superfamily protein [Source:NCBI gene (formerly Entrezgene);Acc:843165]	AT1G68360.1 | Symbols:GIS3 | GLABROUS INFLORESCENCE STEMS 3 | Chr1:25621678-25622412 REVERSE LENGTH=244	S	Function unknown	PF13912(zf-C2H2_6)	Zinc finger protein	-
78383608	M1375	78383608	US_JCIN_mrna-309371	US	AT1G68360.1	AT1G68360	C2H2 and C2HC zinc fingers superfamily protein [Source:NCBI gene (formerly Entrezgene);Acc:843165]	AT1G68360.1 | Symbols:GIS3 | GLABROUS INFLORESCENCE STEMS 3 | Chr1:25621678-25622412 REVERSE LENGTH=244	S	Function unknown	PF13912(zf-C2H2_6)	Zinc finger protein	GO:0003674,GO:0003824,GO:0004177,GO:0006508,GO:0006807,GO:0007275,GO:0008150,GO:0008152,GO:0008233,GO:0008238,GO:0008239,GO:0009553,GO:0009561,GO:0016787,GO:0019538,GO:0032501,GO:0032502,GO:0043170,GO:0044238,GO:0048229,GO:0048856,GO:0070011,GO:0071704,GO:0140096,GO:1901564
78383608	M1375	78383609	CAN_JCIN_mrna-745987	CAN	AT1G68360.1	AT1G68360	C2H2 and C2HC zinc fingers superfamily protein [Source:NCBI gene (formerly Entrezgene);Acc:843165]	AT1G68360.1 | Symbols:GIS3 | GLABROUS INFLORESCENCE STEMS 3 | Chr1:25621678-25622412 REVERSE LENGTH=244	S	Function unknown	PF13912(zf-C2H2_6)	Zinc finger protein	-
78383608	M1375	78383609	JAIL_mrna-886877	JAIL	AT1G68360.1	AT1G68360	C2H2 and C2HC zinc fingers superfamily protein [Source:NCBI gene (formerly Entrezgene);Acc:843165]	AT1G68360.1 | Symbols:GIS3 | GLABROUS INFLORESCENCE STEMS 3 | Chr1:25621678-25622412 REVERSE LENGTH=244	S	Function unknown	PF13912(zf-C2H2_6)	Zinc finger protein	-
78383608	M1375	78383609	JMAN_mrna-761295	JMAN	AT1G68360.1	AT1G68360	C2H2 and C2HC zinc fingers superfamily protein [Source:NCBI gene (formerly Entrezgene);Acc:843165]	AT1G68360.1 | Symbols:GIS3 | GLABROUS INFLORESCENCE STEMS 3 | Chr1:25621678-25622412 REVERSE LENGTH=244	S	Function unknown	PF13912(zf-C2H2_6)	Zinc finger protein	-
78383608	M1375	78383609	US_JCIN_mrna-842592	US	AT1G68360.1	AT1G68360	C2H2 and C2HC zinc fingers superfamily protein [Source:NCBI gene (formerly Entrezgene);Acc:843165]	AT1G68360.1 | Symbols:GIS3 | GLABROUS INFLORESCENCE STEMS 3 | Chr1:25621678-25622412 REVERSE LENGTH=244	S	Function unknown	PF13912(zf-C2H2_6)	Zinc finger protein	-
78383610	M1376	78383610	CAN_JCIN_mrna-300686	CAN	AT5G38300.1	AT5G38300	homeobox Hox-B3-like protein [Source:NCBI gene (formerly Entrezgene);Acc:833812]	AT5G38300.1 | Symbols:no symbol available | no full name available | Chr5:15306022-15306813 FORWARD LENGTH=263					GO:0003674,GO:0003824,GO:0004497,GO:0005575,GO:0008150,GO:0008152,GO:0009058,GO:0016020,GO:0016491,GO:0016705,GO:0016709,GO:0019748,GO:0022603,GO:0040034,GO:0044550,GO:0050789,GO:0050793,GO:0055114,GO:0065007,GO:0090709,GO:1905428
78383610	M1376	78383610	JAIL_mrna-218630	JAIL	AT5G38300.1	AT5G38300	homeobox Hox-B3-like protein [Source:NCBI gene (formerly Entrezgene);Acc:833812]	AT5G38300.1 | Symbols:no symbol available | no full name available | Chr5:15306022-15306813 FORWARD LENGTH=263					GO:0003674,GO:0003824,GO:0004497,GO:0005575,GO:0005622,GO:0005623,GO:0005737,GO:0005783,GO:0006725,GO:0008150,GO:0008152,GO:0009058,GO:0009314,GO:0009411,GO:0009416,GO:0009628,GO:0009698,GO:0009699,GO:0009808,GO:0009809,GO:0009987,GO:0010224,GO:0012505,GO:0016020,GO:0016491,GO:0016705,GO:0016709,GO:0019438,GO:0019748,GO:0043226,GO:0043227,GO:0043229,GO:0043231,GO:0044237,GO:0044249,GO:0044424,GO:0044444,GO:0044464,GO:0044550,GO:0050896,GO:0055114,GO:0071704,GO:1901360,GO:1901362,GO:1901576
78383610	M1376	78383610	JMAN_mrna-300841	JMAN	AT5G38300.1	AT5G38300	homeobox Hox-B3-like protein [Source:NCBI gene (formerly Entrezgene);Acc:833812]	AT5G38300.1 | Symbols:no symbol available | no full name available | Chr5:15306022-15306813 FORWARD LENGTH=263					GO:0000976,GO:0000977,GO:0000981,GO:0001012,GO:0001067,GO:0001085,GO:0001228,GO:0003674,GO:0003676,GO:0003677,GO:0003682,GO:0003690,GO:0003700,GO:0005488,GO:0005515,GO:0005575,GO:0005622,GO:0005623,GO:0005634,GO:0005667,GO:0006139,GO:0006351,GO:0006355,GO:0006357,GO:0006366,GO:0006725,GO:0006807,GO:0008134,GO:0008150,GO:0008152,GO:0009058,GO:0009059,GO:0009889,GO:0009891,GO:0009893,GO:0009987,GO:0010467,GO:0010468,GO:0010556,GO:0010557,GO:0010604,GO:0010628,GO:0016070,GO:0018130,GO:0019219,GO:0019222,GO:0019438,GO:0030154,GO:0031323,GO:0031325,GO:0031326,GO:0031328,GO:0032502,GO:0032774,GO:0032991,GO:0034641,GO:0034645,GO:0034654,GO:0043170,GO:0043226,GO:0043227,GO:0043229,GO:0043231,GO:0043565,GO:0044212,GO:0044237,GO:0044238,GO:0044249,GO:0044260,GO:0044271,GO:0044424,GO:0044464,GO:0045893,GO:0045935,GO:0045944,GO:0046483,GO:0048518,GO:0048522,GO:0048869,GO:0050789,GO:0050794,GO:0051171,GO:0051173,GO:0051252,GO:0051254,GO:0060255,GO:0065007,GO:0071704,GO:0080090,GO:0090304,GO:0097159,GO:0097659,GO:0140110,GO:1901360,GO:1901362,GO:1901363,GO:1901576,GO:1902680,GO:1903506,GO:1903508,GO:1990837,GO:2000112,GO:2001141
78383610	M1376	78383610	US_JCIN_mrna-309377	US	AT5G38300.1	AT5G38300	homeobox Hox-B3-like protein [Source:NCBI gene (formerly Entrezgene);Acc:833812]	AT5G38300.1 | Symbols:no symbol available | no full name available | Chr5:15306022-15306813 FORWARD LENGTH=263					GO:0003674,GO:0003700,GO:0006355,GO:0008150,GO:0009889,GO:0010468,GO:0010556,GO:0019219,GO:0019222,GO:0031323,GO:0031326,GO:0050789,GO:0050794,GO:0051171,GO:0051252,GO:0060255,GO:0065007,GO:0080090,GO:0140110,GO:1903506,GO:2000112,GO:2001141
78383610	M1376	78383611	CAN_JCIN_mrna-745961	CAN	AT5G38300.1	AT5G38300	homeobox Hox-B3-like protein [Source:NCBI gene (formerly Entrezgene);Acc:833812]	AT5G38300.1 | Symbols:no symbol available | no full name available | Chr5:15306022-15306813 FORWARD LENGTH=263					-
78383610	M1376	78383611	JAIL_mrna-886846	JAIL	AT5G38300.1	AT5G38300	homeobox Hox-B3-like protein [Source:NCBI gene (formerly Entrezgene);Acc:833812]	AT5G38300.1 | Symbols:no symbol available | no full name available | Chr5:15306022-15306813 FORWARD LENGTH=263					GO:0003674,GO:0003824,GO:0004029,GO:0005575,GO:0005622,GO:0005623,GO:0005737,GO:0005783,GO:0008150,GO:0008152,GO:0012505,GO:0016020,GO:0016491,GO:0016620,GO:0016903,GO:0043226,GO:0043227,GO:0043229,GO:0043231,GO:0044424,GO:0044444,GO:0044464,GO:0055114
78383610	M1376	78383611	JMAN_mrna-761235	JMAN	AT5G38300.1	AT5G38300	homeobox Hox-B3-like protein [Source:NCBI gene (formerly Entrezgene);Acc:833812]	AT5G38300.1 | Symbols:no symbol available | no full name available | Chr5:15306022-15306813 FORWARD LENGTH=263					GO:0002230,GO:0002252,GO:0002376,GO:0002682,GO:0002684,GO:0002697,GO:0002831,GO:0002833,GO:0003674,GO:0003676,GO:0003677,GO:0003723,GO:0003824,GO:0004518,GO:0004519,GO:0005488,GO:0005575,GO:0005622,GO:0005623,GO:0005634,GO:0005737,GO:0005768,GO:0006139,GO:0006282,GO:0006355,GO:0006725,GO:0006807,GO:0006950,GO:0006952,GO:0006955,GO:0008150,GO:0008152,GO:0008219,GO:0009605,GO:0009607,GO:0009615,GO:0009626,GO:0009889,GO:0009987,GO:0010112,GO:0010363,GO:0010468,GO:0010556,GO:0010941,GO:0010942,GO:0012501,GO:0012505,GO:0016462,GO:0016787,GO:0016788,GO:0016817,GO:0016818,GO:0016887,GO:0017111,GO:0019219,GO:0019222,GO:0031323,GO:0031326,GO:0031347,GO:0031349,GO:0031410,GO:0031935,GO:0031982,GO:0032101,GO:0032103,GO:0033043,GO:0033044,GO:0033554,GO:0034050,GO:0034052,GO:0034641,GO:0043067,GO:0043068,GO:0043170,GO:0043207,GO:0043226,GO:0043227,GO:0043229,GO:0043231,GO:0043900,GO:0043902,GO:0044237,GO:0044238,GO:0044424,GO:0044444,GO:0044464,GO:0045087,GO:0045088,GO:0045089,GO:0046483,GO:0048518,GO:0048522,GO:0048583,GO:0048584,GO:0050688,GO:0050691,GO:0050776,GO:0050778,GO:0050789,GO:0050794,GO:0050896,GO:0051052,GO:0051128,GO:0051171,GO:0051252,GO:0051607,GO:0051704,GO:0051707,GO:0051716,GO:0060255,GO:0060968,GO:0065007,GO:0071704,GO:0080090,GO:0080134,GO:0080135,GO:0090304,GO:0090305,GO:0097159,GO:0097708,GO:0098542,GO:1900424,GO:1900426,GO:1901360,GO:1901363,GO:1901672,GO:1902275,GO:1903506,GO:2000112,GO:2001020,GO:2001141
78383610	M1376	78383611	US_JCIN_mrna-842653	US	AT5G38300.1	AT5G38300	homeobox Hox-B3-like protein [Source:NCBI gene (formerly Entrezgene);Acc:833812]	AT5G38300.1 | Symbols:no symbol available | no full name available | Chr5:15306022-15306813 FORWARD LENGTH=263					-
78383612		78383612	CAN_JCIN_mrna-300731	CAN	AT1G67040.2	TRM22	DnaA initiator-associating protein [Source:NCBI gene (formerly Entrezgene);Acc:843024]	AT1G67040.2 | Symbols:TRM22 | TON1 Recruiting Motif 22 | Chr1:25019105-25021922 REVERSE LENGTH=828	S	Function unknown	PF14309(DUF4378);PF14383(VARLMGL)	DUF761-associated sequence motif	-
78383612		78383612	JAIL_mrna-218596	JAIL	AT1G67040.2	TRM22	DnaA initiator-associating protein [Source:NCBI gene (formerly Entrezgene);Acc:843024]	AT1G67040.2 | Symbols:TRM22 | TON1 Recruiting Motif 22 | Chr1:25019105-25021922 REVERSE LENGTH=828	S	Function unknown	PF14309(DUF4378);PF14383(VARLMGL)	DUF761-associated sequence motif	-
78383612		78383612	JMAN_mrna-300873	JMAN	AT1G67040.2	TRM22	DnaA initiator-associating protein [Source:NCBI gene (formerly Entrezgene);Acc:843024]	AT1G67040.2 | Symbols:TRM22 | TON1 Recruiting Motif 22 | Chr1:25019105-25021922 REVERSE LENGTH=828	S	Function unknown	PF14309(DUF4378);PF14383(VARLMGL)	DUF761-associated sequence motif	GO:0003674,GO:0003824,GO:0004791,GO:0005575,GO:0005576,GO:0005622,GO:0005623,GO:0005737,GO:0005829,GO:0006950,GO:0006979,GO:0008047,GO:0008150,GO:0008152,GO:0009636,GO:0009987,GO:0015035,GO:0015036,GO:0016209,GO:0016491,GO:0016651,GO:0016667,GO:0016668,GO:0016671,GO:0019725,GO:0030234,GO:0033554,GO:0034599,GO:0042221,GO:0042592,GO:0043085,GO:0044093,GO:0044424,GO:0044444,GO:0044464,GO:0045454,GO:0047134,GO:0048046,GO:0050789,GO:0050790,GO:0050794,GO:0050896,GO:0051716,GO:0055114,GO:0065007,GO:0065008,GO:0065009,GO:0070887,GO:0097237,GO:0098754,GO:0098772,GO:0098869,GO:1990748
78383612		78383612	US_JCIN_mrna-309383	US	AT1G67040.2	TRM22	DnaA initiator-associating protein [Source:NCBI gene (formerly Entrezgene);Acc:843024]	AT1G67040.2 | Symbols:TRM22 | TON1 Recruiting Motif 22 | Chr1:25019105-25021922 REVERSE LENGTH=828	S	Function unknown	PF14309(DUF4378);PF14383(VARLMGL)	DUF761-associated sequence motif	GO:0003674,GO:0003735,GO:0005198,GO:0005575,GO:0005622,GO:0005623,GO:0005737,GO:0005840,GO:0009507,GO:0009536,GO:0015934,GO:0032991,GO:0043226,GO:0043227,GO:0043228,GO:0043229,GO:0043231,GO:0043232,GO:0044391,GO:0044422,GO:0044424,GO:0044444,GO:0044446,GO:0044464,GO:1990904
78383613		78383613	CAN_JCIN_mrna-300757	CAN	AT1G67050.1	AT1G67050	membrane-associated kinase regulator [Source:NCBI gene (formerly Entrezgene);Acc:843025]	AT1G67050.1 | Symbols:no symbol available | no full name available | Chr1:25028862-25029656 REVERSE LENGTH=264					GO:0000418,GO:0000419,GO:0000428,GO:0005575,GO:0005622,GO:0005623,GO:0005634,GO:0005654,GO:0005665,GO:0016591,GO:0030880,GO:0031974,GO:0031981,GO:0032991,GO:0043226,GO:0043227,GO:0043229,GO:0043231,GO:0043233,GO:0044422,GO:0044424,GO:0044428,GO:0044446,GO:0044451,GO:0044464,GO:0055029,GO:0061695,GO:0070013,GO:1902494,GO:1990234
78383613		78383613	JAIL_mrna-218549	JAIL	AT1G67050.1	AT1G67050	membrane-associated kinase regulator [Source:NCBI gene (formerly Entrezgene);Acc:843025]	AT1G67050.1 | Symbols:no symbol available | no full name available | Chr1:25028862-25029656 REVERSE LENGTH=264					GO:0003674,GO:0003676,GO:0003677,GO:0003700,GO:0005488,GO:0005575,GO:0005622,GO:0005623,GO:0005634,GO:0006109,GO:0006355,GO:0007275,GO:0008150,GO:0009653,GO:0009791,GO:0009888,GO:0009889,GO:0009891,GO:0009893,GO:0009987,GO:0010016,GO:0010052,GO:0010103,GO:0010118,GO:0010374,GO:0010468,GO:0010556,GO:0010557,GO:0010604,GO:0010628,GO:0019219,GO:0019222,GO:0030154,GO:0031323,GO:0031325,GO:0031326,GO:0031328,GO:0032501,GO:0032502,GO:0032881,GO:0043226,GO:0043227,GO:0043229,GO:0043231,GO:0043565,GO:0044424,GO:0044464,GO:0045893,GO:0045935,GO:0048367,GO:0048518,GO:0048522,GO:0048731,GO:0048856,GO:0048869,GO:0050789,GO:0050794,GO:0051128,GO:0051171,GO:0051173,GO:0051252,GO:0051254,GO:0060255,GO:0065007,GO:0080090,GO:0090558,GO:0090626,GO:0090627,GO:0090698,GO:0097159,GO:0140110,GO:1901363,GO:1902066,GO:1902680,GO:1903338,GO:1903506,GO:1903508,GO:2000112,GO:2001141
78383613		78383613	JMAN_mrna-300914	JMAN	AT1G67050.1	AT1G67050	membrane-associated kinase regulator [Source:NCBI gene (formerly Entrezgene);Acc:843025]	AT1G67050.1 | Symbols:no symbol available | no full name available | Chr1:25028862-25029656 REVERSE LENGTH=264					GO:0000413,GO:0003674,GO:0003755,GO:0003824,GO:0006464,GO:0006807,GO:0008150,GO:0008152,GO:0009987,GO:0016853,GO:0016859,GO:0018193,GO:0018208,GO:0019538,GO:0036211,GO:0043170,GO:0043412,GO:0044237,GO:0044238,GO:0044260,GO:0044267,GO:0071704,GO:0140096,GO:1901564
78383613		78383613	US_JCIN_mrna-309525	US	AT1G67050.1	AT1G67050	membrane-associated kinase regulator [Source:NCBI gene (formerly Entrezgene);Acc:843025]	AT1G67050.1 | Symbols:no symbol available | no full name available | Chr1:25028862-25029656 REVERSE LENGTH=264					-
78383614	M1377	78383614	CAN_JCIN_mrna-300763	CAN	AT1G67060.1	AT1G67060	peptidase M50B-like protein [Source:NCBI gene (formerly Entrezgene);Acc:843026]	AT1G67060.1 | Symbols:no symbol available | no full name available | Chr1:25036729-25039123 FORWARD LENGTH=234	S	Function unknown	PF13398(Peptidase_M50B)	Peptidase M50B-like	GO:0001101,GO:0001786,GO:0003674,GO:0005488,GO:0005507,GO:0005543,GO:0005575,GO:0005622,GO:0005623,GO:0005737,GO:0005829,GO:0006950,GO:0008150,GO:0008289,GO:0009266,GO:0009409,GO:0009414,GO:0009415,GO:0009628,GO:0009631,GO:0009719,GO:0009725,GO:0009737,GO:0009961,GO:0010033,GO:0010035,GO:0010243,GO:0012506,GO:0016020,GO:0016151,GO:0031090,GO:0031982,GO:0033993,GO:0035091,GO:0042221,GO:0043167,GO:0043168,GO:0043169,GO:0043200,GO:0043226,GO:0043227,GO:0044422,GO:0044424,GO:0044444,GO:0044464,GO:0046872,GO:0046914,GO:0050896,GO:0070300,GO:0072341,GO:0097305,GO:1901611,GO:1901698,GO:1901700
78383614	M1377	78383614	JAIL_mrna-218496	JAIL	AT1G67060.1	AT1G67060	peptidase M50B-like protein [Source:NCBI gene (formerly Entrezgene);Acc:843026]	AT1G67060.1 | Symbols:no symbol available | no full name available | Chr1:25036729-25039123 FORWARD LENGTH=234	S	Function unknown	PF13398(Peptidase_M50B)	Peptidase M50B-like	GO:0005575,GO:0005622,GO:0005623,GO:0005737,GO:0005773,GO:0043226,GO:0043227,GO:0043229,GO:0043231,GO:0044424,GO:0044444,GO:0044464
78383614	M1377	78383614	JMAN_mrna-300966	JMAN	AT1G67060.1	AT1G67060	peptidase M50B-like protein [Source:NCBI gene (formerly Entrezgene);Acc:843026]	AT1G67060.1 | Symbols:no symbol available | no full name available | Chr1:25036729-25039123 FORWARD LENGTH=234	S	Function unknown	PF13398(Peptidase_M50B)	Peptidase M50B-like	GO:0003674,GO:0005488,GO:0005515,GO:0005575,GO:0005622,GO:0005623,GO:0005634,GO:0007275,GO:0008150,GO:0009653,GO:0009791,GO:0010015,GO:0010101,GO:0010102,GO:0010311,GO:0022622,GO:0032501,GO:0032502,GO:0042802,GO:0042803,GO:0043226,GO:0043227,GO:0043229,GO:0043231,GO:0044424,GO:0044464,GO:0046983,GO:0048364,GO:0048527,GO:0048528,GO:0048646,GO:0048731,GO:0048830,GO:0048856,GO:0090696,GO:0090697,GO:0090698,GO:0099402,GO:1905392,GO:1905393
78383614	M1377	78383614	US_JCIN_mrna-309550	US	AT1G67060.1	AT1G67060	peptidase M50B-like protein [Source:NCBI gene (formerly Entrezgene);Acc:843026]	AT1G67060.1 | Symbols:no symbol available | no full name available | Chr1:25036729-25039123 FORWARD LENGTH=234	S	Function unknown	PF13398(Peptidase_M50B)	Peptidase M50B-like	-
78383614	M1377	78383615	CAN_JCIN_mrna-1706560	CAN	AT1G67060.1	AT1G67060	peptidase M50B-like protein [Source:NCBI gene (formerly Entrezgene);Acc:843026]	AT1G67060.1 | Symbols:no symbol available | no full name available | Chr1:25036729-25039123 FORWARD LENGTH=234	S	Function unknown	PF13398(Peptidase_M50B)	Peptidase M50B-like	GO:0000785,GO:0000976,GO:0001067,GO:0003674,GO:0003676,GO:0003677,GO:0003682,GO:0003690,GO:0003824,GO:0005488,GO:0005575,GO:0005622,GO:0005623,GO:0005634,GO:0005654,GO:0005694,GO:0006325,GO:0006355,GO:0006464,GO:0006482,GO:0006807,GO:0006996,GO:0008150,GO:0008152,GO:0008214,GO:0009889,GO:0009987,GO:0010468,GO:0010556,GO:0016043,GO:0016569,GO:0016570,GO:0016577,GO:0019219,GO:0019222,GO:0019538,GO:0031323,GO:0031326,GO:0031490,GO:0031974,GO:0031981,GO:0032451,GO:0032452,GO:0032454,GO:0033169,GO:0036211,GO:0043170,GO:0043226,GO:0043227,GO:0043228,GO:0043229,GO:0043231,GO:0043232,GO:0043233,GO:0043412,GO:0043565,GO:0044212,GO:0044237,GO:0044238,GO:0044260,GO:0044267,GO:0044422,GO:0044424,GO:0044427,GO:0044428,GO:0044446,GO:0044464,GO:0050789,GO:0050794,GO:0051171,GO:0051252,GO:0051276,GO:0060255,GO:0065007,GO:0070013,GO:0070076,GO:0070988,GO:0071704,GO:0071840,GO:0080090,GO:0097159,GO:0140096,GO:1901363,GO:1901564,GO:1903506,GO:1990837,GO:2000112,GO:2001141
78383614	M1377	78383615	JAIL_mrna-1758915	JAIL	AT1G67060.1	AT1G67060	peptidase M50B-like protein [Source:NCBI gene (formerly Entrezgene);Acc:843026]	AT1G67060.1 | Symbols:no symbol available | no full name available | Chr1:25036729-25039123 FORWARD LENGTH=234	S	Function unknown	PF13398(Peptidase_M50B)	Peptidase M50B-like	GO:0001932,GO:0001933,GO:0003674,GO:0005488,GO:0005515,GO:0005575,GO:0005622,GO:0005623,GO:0005634,GO:0005730,GO:0005737,GO:0005794,GO:0006325,GO:0006355,GO:0006356,GO:0006464,GO:0006479,GO:0006807,GO:0006996,GO:0008150,GO:0008152,GO:0008213,GO:0009889,GO:0009891,GO:0009892,GO:0009893,GO:0009966,GO:0009987,GO:0010468,GO:0010556,GO:0010557,GO:0010563,GO:0010604,GO:0010605,GO:0010628,GO:0010646,GO:0012505,GO:0016043,GO:0016569,GO:0016570,GO:0016571,GO:0018022,GO:0018023,GO:0018193,GO:0018205,GO:0019219,GO:0019220,GO:0019222,GO:0019538,GO:0023051,GO:0031323,GO:0031324,GO:0031325,GO:0031326,GO:0031328,GO:0031399,GO:0031400,GO:0031974,GO:0031981,GO:0032259,GO:0032268,GO:0032269,GO:0033135,GO:0033137,GO:0033139,GO:0033140,GO:0034770,GO:0034773,GO:0034968,GO:0035064,GO:0036211,GO:0042325,GO:0042326,GO:0042393,GO:0043170,GO:0043226,GO:0043227,GO:0043228,GO:0043229,GO:0043231,GO:0043232,GO:0043233,GO:0043412,GO:0043414,GO:0044237,GO:0044238,GO:0044260,GO:0044267,GO:0044422,GO:0044424,GO:0044428,GO:0044444,GO:0044446,GO:0044464,GO:0045595,GO:0045597,GO:0045893,GO:0045935,GO:0045936,GO:0045943,GO:0046425,GO:0048518,GO:0048519,GO:0048522,GO:0048523,GO:0048583,GO:0050789,GO:0050793,GO:0050794,GO:0051094,GO:0051171,GO:0051172,GO:0051173,GO:0051174,GO:0051246,GO:0051248,GO:0051252,GO:0051254,GO:0051276,GO:0060255,GO:0065007,GO:0070013,GO:0071704,GO:0071840,GO:0080090,GO:0140030,GO:0140034,GO:1901564,GO:1901836,GO:1901838,GO:1902531,GO:1902680,GO:1903506,GO:1903508,GO:1904892,GO:1990889,GO:2000112,GO:2000736,GO:2000738,GO:2001141
78383614	M1377	78383615	JMAN_mrna-1753111	JMAN	AT1G67060.1	AT1G67060	peptidase M50B-like protein [Source:NCBI gene (formerly Entrezgene);Acc:843026]	AT1G67060.1 | Symbols:no symbol available | no full name available | Chr1:25036729-25039123 FORWARD LENGTH=234	S	Function unknown	PF13398(Peptidase_M50B)	Peptidase M50B-like	-
78383614	M1377	78383615	US_JCIN_mrna-1758964	US	AT1G67060.1	AT1G67060	peptidase M50B-like protein [Source:NCBI gene (formerly Entrezgene);Acc:843026]	AT1G67060.1 | Symbols:no symbol available | no full name available | Chr1:25036729-25039123 FORWARD LENGTH=234	S	Function unknown	PF13398(Peptidase_M50B)	Peptidase M50B-like	-
78383616		78383616	CAN_JCIN_mrna-300835	CAN	AT2G18410.1	AT2G18410	elongator complex protein [Source:NCBI gene (formerly Entrezgene);Acc:816356]	AT2G18410.1 | Symbols:ELP5 | Elongator complex protein 5 | Chr2:7990768-7992588 FORWARD LENGTH=374	S	Function unknown	PF10483(Elong_Iki1)	Elongator complex protein	GO:0001101,GO:0002237,GO:0002376,GO:0003674,GO:0003824,GO:0005488,GO:0005515,GO:0005575,GO:0005622,GO:0005623,GO:0005737,GO:0005739,GO:0005740,GO:0005741,GO:0005743,GO:0006950,GO:0006952,GO:0006955,GO:0006970,GO:0006996,GO:0007005,GO:0007154,GO:0007165,GO:0008150,GO:0008219,GO:0009314,GO:0009411,GO:0009416,GO:0009605,GO:0009607,GO:0009617,GO:0009626,GO:0009628,GO:0009651,GO:0009719,GO:0009725,GO:0009751,GO:0009863,GO:0009987,GO:0010033,GO:0012501,GO:0014070,GO:0016020,GO:0016043,GO:0016462,GO:0016787,GO:0016817,GO:0016818,GO:0016887,GO:0017004,GO:0017062,GO:0017111,GO:0019866,GO:0019867,GO:0022607,GO:0023052,GO:0031090,GO:0031966,GO:0031967,GO:0031968,GO:0031975,GO:0032870,GO:0033108,GO:0033554,GO:0034050,GO:0034551,GO:0034622,GO:0035690,GO:0042221,GO:0042493,GO:0042623,GO:0042802,GO:0043207,GO:0043226,GO:0043227,GO:0043229,GO:0043231,GO:0043933,GO:0044085,GO:0044422,GO:0044424,GO:0044429,GO:0044444,GO:0044446,GO:0044464,GO:0045087,GO:0046677,GO:0050789,GO:0050794,GO:0050896,GO:0051704,GO:0051707,GO:0051716,GO:0065003,GO:0065007,GO:0070887,GO:0071229,GO:0071236,GO:0071310,GO:0071407,GO:0071446,GO:0071495,GO:0071840,GO:0098588,GO:0098805,GO:1901700,GO:1901701
78383616		78383616	JAIL_mrna-218450	JAIL	AT2G18410.1	AT2G18410	elongator complex protein [Source:NCBI gene (formerly Entrezgene);Acc:816356]	AT2G18410.1 | Symbols:ELP5 | Elongator complex protein 5 | Chr2:7990768-7992588 FORWARD LENGTH=374	S	Function unknown	PF10483(Elong_Iki1)	Elongator complex protein	-
78383616		78383616	JMAN_mrna-301069	JMAN	AT2G18410.1	AT2G18410	elongator complex protein [Source:NCBI gene (formerly Entrezgene);Acc:816356]	AT2G18410.1 | Symbols:ELP5 | Elongator complex protein 5 | Chr2:7990768-7992588 FORWARD LENGTH=374	S	Function unknown	PF10483(Elong_Iki1)	Elongator complex protein	-
78383616		78383616	US_JCIN_mrna-309604	US	AT2G18410.1	AT2G18410	elongator complex protein [Source:NCBI gene (formerly Entrezgene);Acc:816356]	AT2G18410.1 | Symbols:ELP5 | Elongator complex protein 5 | Chr2:7990768-7992588 FORWARD LENGTH=374	S	Function unknown	PF10483(Elong_Iki1)	Elongator complex protein	-
78383617	M1378	78383617	CAN_JCIN_mrna-300812	CAN	AT2G46150.1	AT2G46150	Late embryosis abundant (LEA) hydroxyproline-rich glycoprotein family [Source:NCBI gene (formerly Entrezgene);Acc:819222]	AT2G46150.1 | Symbols:no symbol available | no full name available | Chr2:18961424-18962089 FORWARD LENGTH=221	S	Function unknown	PF03168(LEA_2)	Late embryogenesis abundant protein	-
78383617	M1378	78383617	JAIL_mrna-218472	JAIL	AT2G46150.1	AT2G46150	Late embryosis abundant (LEA) hydroxyproline-rich glycoprotein family [Source:NCBI gene (formerly Entrezgene);Acc:819222]	AT2G46150.1 | Symbols:no symbol available | no full name available | Chr2:18961424-18962089 FORWARD LENGTH=221	S	Function unknown	PF03168(LEA_2)	Late embryogenesis abundant protein	GO:0005575,GO:0005622,GO:0005623,GO:0005634,GO:0005737,GO:0043226,GO:0043227,GO:0043229,GO:0043231,GO:0044424,GO:0044464
78383617	M1378	78383617	JAIL_mrna-218490	JAIL	AT2G46150.1	AT2G46150	Late embryosis abundant (LEA) hydroxyproline-rich glycoprotein family [Source:NCBI gene (formerly Entrezgene);Acc:819222]	AT2G46150.1 | Symbols:no symbol available | no full name available | Chr2:18961424-18962089 FORWARD LENGTH=221	S	Function unknown	PF03168(LEA_2)	Late embryogenesis abundant protein	-
78383617	M1378	78383617	JMAN_mrna-301006	JMAN	AT2G46150.1	AT2G46150	Late embryosis abundant (LEA) hydroxyproline-rich glycoprotein family [Source:NCBI gene (formerly Entrezgene);Acc:819222]	AT2G46150.1 | Symbols:no symbol available | no full name available | Chr2:18961424-18962089 FORWARD LENGTH=221	S	Function unknown	PF03168(LEA_2)	Late embryogenesis abundant protein	GO:0003674,GO:0003824,GO:0004842,GO:0006464,GO:0006508,GO:0006511,GO:0006807,GO:0008150,GO:0008152,GO:0009056,GO:0009057,GO:0009987,GO:0010498,GO:0016567,GO:0016740,GO:0019538,GO:0019787,GO:0019941,GO:0030163,GO:0032446,GO:0036211,GO:0043161,GO:0043170,GO:0043412,GO:0043632,GO:0044237,GO:0044238,GO:0044248,GO:0044257,GO:0044260,GO:0044265,GO:0044267,GO:0051603,GO:0061630,GO:0061659,GO:0070647,GO:0071704,GO:0140096,GO:1901564,GO:1901565,GO:1901575
78383617	M1378	78383617	JMAN_mrna-259801	JMAN	AT1G64065.1	AT1G64065	Late embryosis abundant (LEA) hydroxyproline-rich glycoprotein family [Source:NCBI gene (formerly Entrezgene);Acc:2745848]	AT1G64065.1 | Symbols:no symbol available | no full name available | Chr1:23778628-23779272 FORWARD LENGTH=214	S	Function unknown	PF03168(LEA_2)	Late embryogenesis abundant protein	GO:0003674,GO:0003824,GO:0005575,GO:0005622,GO:0005623,GO:0005737,GO:0005783,GO:0005789,GO:0006082,GO:0006629,GO:0006631,GO:0006633,GO:0006643,GO:0006665,GO:0006807,GO:0008150,GO:0008152,GO:0008610,GO:0009058,GO:0009987,GO:0012505,GO:0016020,GO:0016021,GO:0016053,GO:0016829,GO:0016835,GO:0016836,GO:0018812,GO:0019752,GO:0030148,GO:0030176,GO:0030497,GO:0031224,GO:0031227,GO:0031984,GO:0032787,GO:0042175,GO:0043226,GO:0043227,GO:0043229,GO:0043231,GO:0043436,GO:0044237,GO:0044238,GO:0044249,GO:0044255,GO:0044281,GO:0044283,GO:0044422,GO:0044424,GO:0044425,GO:0044432,GO:0044444,GO:0044446,GO:0044464,GO:0046394,GO:0046467,GO:0071704,GO:0072330,GO:0098827,GO:1901564,GO:1901566,GO:1901576
78383617	M1378	78383617	US_JCIN_mrna-309598	US	AT2G46150.1	AT2G46150	Late embryosis abundant (LEA) hydroxyproline-rich glycoprotein family [Source:NCBI gene (formerly Entrezgene);Acc:819222]	AT2G46150.1 | Symbols:no symbol available | no full name available | Chr2:18961424-18962089 FORWARD LENGTH=221	S	Function unknown	PF03168(LEA_2)	Late embryogenesis abundant protein	GO:0001101,GO:0003674,GO:0003824,GO:0005575,GO:0005622,GO:0005623,GO:0005737,GO:0006139,GO:0006206,GO:0006208,GO:0006212,GO:0006725,GO:0006732,GO:0006733,GO:0006753,GO:0006766,GO:0006767,GO:0006769,GO:0006793,GO:0006796,GO:0006807,GO:0008150,GO:0008152,GO:0008936,GO:0009056,GO:0009058,GO:0009108,GO:0009112,GO:0009117,GO:0009165,GO:0009719,GO:0009725,GO:0009737,GO:0009820,GO:0009987,GO:0010033,GO:0016787,GO:0016810,GO:0016811,GO:0017144,GO:0018130,GO:0019362,GO:0019363,GO:0019365,GO:0019438,GO:0019637,GO:0019860,GO:0033993,GO:0034641,GO:0034654,GO:0042221,GO:0042737,GO:0043094,GO:0043173,GO:0043603,GO:0044237,GO:0044238,GO:0044248,GO:0044249,GO:0044270,GO:0044271,GO:0044281,GO:0044424,GO:0044464,GO:0046113,GO:0046483,GO:0046700,GO:0050896,GO:0051186,GO:0051188,GO:0055086,GO:0071704,GO:0072524,GO:0072525,GO:0072527,GO:0072529,GO:0090407,GO:0097305,GO:1901293,GO:1901360,GO:1901361,GO:1901362,GO:1901564,GO:1901565,GO:1901566,GO:1901575,GO:1901576,GO:1901700
78383617	M1378	78383618	JMAN_mrna-301029	JMAN	AT2G46150.1	AT2G46150	Late embryosis abundant (LEA) hydroxyproline-rich glycoprotein family [Source:NCBI gene (formerly Entrezgene);Acc:819222]	AT2G46150.1 | Symbols:no symbol available | no full name available | Chr2:18961424-18962089 FORWARD LENGTH=221	S	Function unknown	PF03168(LEA_2)	Late embryogenesis abundant protein	-
78383619		78383619	CAN_JCIN_mrna-300891	CAN	AT3G02570.1	MEE31	Mannose-6-phosphate isomerase, type I [Source:NCBI gene (formerly Entrezgene);Acc:820656]	AT3G02570.1 | Symbols:MEE31,PMI1 | MATERNAL EFFECT EMBRYO ARREST 31,PHOSPHOMANNOSE ISOMERASE 1 | Chr3:543463-545478 REVERSE LENGTH=432	G	Carbohydrate transport and metabolism	UNKNOWN_PFAM_ID(PMI_typeI)	Belongs to the mannose-6-phosphate isomerase type 1 family	GO:0005575,GO:0005623,GO:0005886,GO:0016020,GO:0044464,GO:0071944
78383619		78383619	JAIL_mrna-218413	JAIL	AT3G02570.1	MEE31	Mannose-6-phosphate isomerase, type I [Source:NCBI gene (formerly Entrezgene);Acc:820656]	AT3G02570.1 | Symbols:MEE31,PMI1 | MATERNAL EFFECT EMBRYO ARREST 31,PHOSPHOMANNOSE ISOMERASE 1 | Chr3:543463-545478 REVERSE LENGTH=432	G	Carbohydrate transport and metabolism	UNKNOWN_PFAM_ID(PMI_typeI)	Belongs to the mannose-6-phosphate isomerase type 1 family	GO:0003674,GO:0003824,GO:0004045,GO:0016787,GO:0016788,GO:0052689,GO:0140098,GO:0140101
78383619		78383619	JMAN_mrna-301123	JMAN	AT3G02570.1	MEE31	Mannose-6-phosphate isomerase, type I [Source:NCBI gene (formerly Entrezgene);Acc:820656]	AT3G02570.1 | Symbols:MEE31,PMI1 | MATERNAL EFFECT EMBRYO ARREST 31,PHOSPHOMANNOSE ISOMERASE 1 | Chr3:543463-545478 REVERSE LENGTH=432	G	Carbohydrate transport and metabolism	UNKNOWN_PFAM_ID(PMI_typeI)	Belongs to the mannose-6-phosphate isomerase type 1 family	GO:0005575,GO:0005622,GO:0005623,GO:0005856,GO:0043226,GO:0043228,GO:0043229,GO:0043232,GO:0044424,GO:0044464
78383619		78383619	US_JCIN_mrna-309649	US	AT3G02570.1	MEE31	Mannose-6-phosphate isomerase, type I [Source:NCBI gene (formerly Entrezgene);Acc:820656]	AT3G02570.1 | Symbols:MEE31,PMI1 | MATERNAL EFFECT EMBRYO ARREST 31,PHOSPHOMANNOSE ISOMERASE 1 | Chr3:543463-545478 REVERSE LENGTH=432	G	Carbohydrate transport and metabolism	UNKNOWN_PFAM_ID(PMI_typeI)	Belongs to the mannose-6-phosphate isomerase type 1 family	GO:0003002,GO:0003674,GO:0003700,GO:0006355,GO:0007154,GO:0007165,GO:0007275,GO:0007389,GO:0008150,GO:0009653,GO:0009719,GO:0009725,GO:0009733,GO:0009734,GO:0009755,GO:0009791,GO:0009888,GO:0009889,GO:0009956,GO:0009987,GO:0010015,GO:0010033,GO:0010073,GO:0010074,GO:0010101,GO:0010102,GO:0010311,GO:0010468,GO:0010492,GO:0010556,GO:0019219,GO:0019222,GO:0019827,GO:0022622,GO:0023052,GO:0031323,GO:0031326,GO:0032501,GO:0032502,GO:0032870,GO:0042221,GO:0048364,GO:0048507,GO:0048527,GO:0048528,GO:0048646,GO:0048731,GO:0048856,GO:0050789,GO:0050794,GO:0050896,GO:0051171,GO:0051252,GO:0051716,GO:0060255,GO:0060771,GO:0060772,GO:0060774,GO:0065007,GO:0070887,GO:0071310,GO:0071365,GO:0071495,GO:0080090,GO:0090696,GO:0090697,GO:0090698,GO:0098727,GO:0099402,GO:0140110,GO:1903506,GO:1905392,GO:1905393,GO:2000112,GO:2001141
78383620		78383620	CAN_JCIN_mrna-300905	CAN	AT3G02560.1	AT3G02560	Ribosomal protein S7e family protein [Source:NCBI gene (formerly Entrezgene);Acc:821308]	AT3G02560.1 | Symbols:no symbol available | no full name available | Chr3:542341-543168 FORWARD LENGTH=191	J	Translation, ribosomal structure and biogenesis	PF01251(Ribosomal_S7e)	Belongs to the eukaryotic ribosomal protein eS7 family	-
78383620		78383620	CAN_JCIN_mrna-745809	CAN	AT3G02560.1	AT3G02560	Ribosomal protein S7e family protein [Source:NCBI gene (formerly Entrezgene);Acc:821308]	AT3G02560.1 | Symbols:no symbol available | no full name available | Chr3:542341-543168 FORWARD LENGTH=191	J	Translation, ribosomal structure and biogenesis	PF01251(Ribosomal_S7e)	Belongs to the eukaryotic ribosomal protein eS7 family	-
78383620		78383620	JAIL_mrna-886685	JAIL	AT3G02560.1	AT3G02560	Ribosomal protein S7e family protein [Source:NCBI gene (formerly Entrezgene);Acc:821308]	AT3G02560.1 | Symbols:no symbol available | no full name available | Chr3:542341-543168 FORWARD LENGTH=191	J	Translation, ribosomal structure and biogenesis	PF01251(Ribosomal_S7e)	Belongs to the eukaryotic ribosomal protein eS7 family	-
78383620		78383620	JAIL_mrna-218399	JAIL	AT3G02560.1	AT3G02560	Ribosomal protein S7e family protein [Source:NCBI gene (formerly Entrezgene);Acc:821308]	AT3G02560.1 | Symbols:no symbol available | no full name available | Chr3:542341-543168 FORWARD LENGTH=191	J	Translation, ribosomal structure and biogenesis	PF01251(Ribosomal_S7e)	Belongs to the eukaryotic ribosomal protein eS7 family	GO:0002376,GO:0003674,GO:0003824,GO:0004672,GO:0004674,GO:0004675,GO:0004888,GO:0005488,GO:0005515,GO:0005575,GO:0005622,GO:0005623,GO:0005634,GO:0005737,GO:0005829,GO:0005886,GO:0006464,GO:0006468,GO:0006793,GO:0006796,GO:0006807,GO:0006950,GO:0006952,GO:0006955,GO:0007154,GO:0007165,GO:0007166,GO:0007167,GO:0007178,GO:0008150,GO:0008152,GO:0009605,GO:0009607,GO:0009608,GO:0009610,GO:0009620,GO:0009623,GO:0009719,GO:0009723,GO:0009725,GO:0009814,GO:0009987,GO:0010033,GO:0012505,GO:0016020,GO:0016301,GO:0016310,GO:0016740,GO:0016772,GO:0016773,GO:0019199,GO:0019538,GO:0019899,GO:0023052,GO:0032870,GO:0036211,GO:0038023,GO:0042221,GO:0043170,GO:0043207,GO:0043226,GO:0043227,GO:0043229,GO:0043231,GO:0043412,GO:0044237,GO:0044238,GO:0044260,GO:0044267,GO:0044424,GO:0044444,GO:0044464,GO:0045087,GO:0050789,GO:0050794,GO:0050896,GO:0051020,GO:0051704,GO:0051707,GO:0051716,GO:0060089,GO:0065007,GO:0070887,GO:0071310,GO:0071369,GO:0071495,GO:0071704,GO:0071944,GO:0098542,GO:0140096,GO:1901564
78383620		78383620	JMAN_mrna-301137	JMAN	AT3G02560.1	AT3G02560	Ribosomal protein S7e family protein [Source:NCBI gene (formerly Entrezgene);Acc:821308]	AT3G02560.1 | Symbols:no symbol available | no full name available | Chr3:542341-543168 FORWARD LENGTH=191	J	Translation, ribosomal structure and biogenesis	PF01251(Ribosomal_S7e)	Belongs to the eukaryotic ribosomal protein eS7 family	-
78383620		78383620	JMAN_mrna-761106	JMAN	AT3G02560.1	AT3G02560	Ribosomal protein S7e family protein [Source:NCBI gene (formerly Entrezgene);Acc:821308]	AT3G02560.1 | Symbols:no symbol available | no full name available | Chr3:542341-543168 FORWARD LENGTH=191	J	Translation, ribosomal structure and biogenesis	PF01251(Ribosomal_S7e)	Belongs to the eukaryotic ribosomal protein eS7 family	GO:0003674,GO:0003824,GO:0005575,GO:0005622,GO:0005623,GO:0008194,GO:0016740,GO:0016757,GO:0016758,GO:0035251,GO:0043226,GO:0043227,GO:0043229,GO:0043231,GO:0044424,GO:0044464,GO:0046527,GO:0080043,GO:0080044
78383620		78383620	US_JCIN_mrna-309669	US	AT3G02560.1	AT3G02560	Ribosomal protein S7e family protein [Source:NCBI gene (formerly Entrezgene);Acc:821308]	AT3G02560.1 | Symbols:no symbol available | no full name available | Chr3:542341-543168 FORWARD LENGTH=191	J	Translation, ribosomal structure and biogenesis	PF01251(Ribosomal_S7e)	Belongs to the eukaryotic ribosomal protein eS7 family	GO:0000302,GO:0001101,GO:0003674,GO:0005488,GO:0005509,GO:0005575,GO:0005622,GO:0005623,GO:0005634,GO:0005737,GO:0005886,GO:0006950,GO:0006979,GO:0008150,GO:0009611,GO:0010035,GO:0010193,GO:0016020,GO:0042221,GO:0042493,GO:0043167,GO:0043169,GO:0043226,GO:0043227,GO:0043229,GO:0043231,GO:0044424,GO:0044464,GO:0046677,GO:0046872,GO:0050896,GO:0071944,GO:1901700
78383620		78383620	US_JCIN_mrna-842822	US	AT3G02560.1	AT3G02560	Ribosomal protein S7e family protein [Source:NCBI gene (formerly Entrezgene);Acc:821308]	AT3G02560.1 | Symbols:no symbol available | no full name available | Chr3:542341-543168 FORWARD LENGTH=191	J	Translation, ribosomal structure and biogenesis	PF01251(Ribosomal_S7e)	Belongs to the eukaryotic ribosomal protein eS7 family	GO:0003674,GO:0003824,GO:0005215,GO:0005388,GO:0005488,GO:0005515,GO:0005516,GO:0005575,GO:0005622,GO:0005623,GO:0005737,GO:0005783,GO:0005789,GO:0005886,GO:0005887,GO:0006810,GO:0006811,GO:0006812,GO:0006816,GO:0008150,GO:0008324,GO:0012505,GO:0015075,GO:0015085,GO:0015318,GO:0015399,GO:0015405,GO:0015662,GO:0016020,GO:0016021,GO:0016462,GO:0016787,GO:0016817,GO:0016818,GO:0016887,GO:0017111,GO:0019829,GO:0022804,GO:0022853,GO:0022857,GO:0022890,GO:0030001,GO:0031224,GO:0031226,GO:0031984,GO:0034220,GO:0042175,GO:0042623,GO:0042625,GO:0042626,GO:0043226,GO:0043227,GO:0043229,GO:0043231,GO:0043492,GO:0044422,GO:0044424,GO:0044425,GO:0044432,GO:0044444,GO:0044446,GO:0044459,GO:0044464,GO:0046873,GO:0051179,GO:0051234,GO:0055085,GO:0070588,GO:0070838,GO:0071944,GO:0072511,GO:0090662,GO:0098655,GO:0098660,GO:0098662,GO:0098827,GO:0099131,GO:0099132
78383621		78383621	CAN_JCIN_mrna-1706603	CAN	AT1G48830.1	AT1G48830	Ribosomal protein S7e family protein [Source:NCBI gene (formerly Entrezgene);Acc:841305]	AT1G48830.1 | Symbols:no symbol available | no full name available | Chr1:18059854-18060935 REVERSE LENGTH=191	J	Translation, ribosomal structure and biogenesis	PF01251(Ribosomal_S7e)	Belongs to the eukaryotic ribosomal protein eS7 family	-
78383621		78383621	JAIL_mrna-1758901	JAIL	AT1G48830.1	AT1G48830	Ribosomal protein S7e family protein [Source:NCBI gene (formerly Entrezgene);Acc:841305]	AT1G48830.1 | Symbols:no symbol available | no full name available | Chr1:18059854-18060935 REVERSE LENGTH=191	J	Translation, ribosomal structure and biogenesis	PF01251(Ribosomal_S7e)	Belongs to the eukaryotic ribosomal protein eS7 family	GO:0003674,GO:0003824,GO:0005575,GO:0005622,GO:0005623,GO:0008194,GO:0016740,GO:0016757,GO:0016758,GO:0035251,GO:0043226,GO:0043227,GO:0043229,GO:0043231,GO:0044424,GO:0044464,GO:0046527,GO:0080043,GO:0080044
78383621		78383621	JMAN_mrna-1753097	JMAN	AT1G48830.1	AT1G48830	Ribosomal protein S7e family protein [Source:NCBI gene (formerly Entrezgene);Acc:841305]	AT1G48830.1 | Symbols:no symbol available | no full name available | Chr1:18059854-18060935 REVERSE LENGTH=191	J	Translation, ribosomal structure and biogenesis	PF01251(Ribosomal_S7e)	Belongs to the eukaryotic ribosomal protein eS7 family	-
78383621		78383621	US_JCIN_mrna-1759057	US	AT1G48830.1	AT1G48830	Ribosomal protein S7e family protein [Source:NCBI gene (formerly Entrezgene);Acc:841305]	AT1G48830.1 | Symbols:no symbol available | no full name available | Chr1:18059854-18060935 REVERSE LENGTH=191	J	Translation, ribosomal structure and biogenesis	PF01251(Ribosomal_S7e)	Belongs to the eukaryotic ribosomal protein eS7 family	GO:0003674,GO:0003824,GO:0005575,GO:0005622,GO:0005623,GO:0008194,GO:0016740,GO:0016757,GO:0016758,GO:0035251,GO:0043226,GO:0043227,GO:0043229,GO:0043231,GO:0044424,GO:0044464,GO:0046527,GO:0080043,GO:0080044
78383622		78383622	CAN_JCIN_mrna-300919	CAN	AT1G18400.1	BEE1	BR enhanced expression 1 [Source:NCBI gene (formerly Entrezgene);Acc:838421]	AT1G18400.1 | Symbols:BEE1 | BR enhanced expression 1 | Chr1:6331464-6333576 FORWARD LENGTH=260	T	Signal transduction mechanisms	PF13947(GUB_WAK_bind);PF00069(Pkinase);UNKNOWN_PFAM_ID(Pkinase_Tyr);PF14380(WAK_assoc)	serine threonine-protein kinase At1g18390 isoform X1	-
78383622		78383622	JAIL_mrna-218372	JAIL	AT1G18400.1	BEE1	BR enhanced expression 1 [Source:NCBI gene (formerly Entrezgene);Acc:838421]	AT1G18400.1 | Symbols:BEE1 | BR enhanced expression 1 | Chr1:6331464-6333576 FORWARD LENGTH=260	T	Signal transduction mechanisms	PF13947(GUB_WAK_bind);PF00069(Pkinase);UNKNOWN_PFAM_ID(Pkinase_Tyr);PF14380(WAK_assoc)	serine threonine-protein kinase At1g18390 isoform X1	-
78383622		78383622	JMAN_mrna-301162	JMAN	AT1G18400.1	BEE1	BR enhanced expression 1 [Source:NCBI gene (formerly Entrezgene);Acc:838421]	AT1G18400.1 | Symbols:BEE1 | BR enhanced expression 1 | Chr1:6331464-6333576 FORWARD LENGTH=260	T	Signal transduction mechanisms	PF13947(GUB_WAK_bind);PF00069(Pkinase);UNKNOWN_PFAM_ID(Pkinase_Tyr);PF14380(WAK_assoc)	serine threonine-protein kinase At1g18390 isoform X1	GO:0003674,GO:0005488,GO:0005507,GO:0005575,GO:0005622,GO:0005623,GO:0005737,GO:0005739,GO:0006950,GO:0006979,GO:0008150,GO:0043167,GO:0043169,GO:0043226,GO:0043227,GO:0043229,GO:0043231,GO:0044424,GO:0044444,GO:0044464,GO:0046872,GO:0046914,GO:0050896
78383622		78383622	US_JCIN_mrna-309683	US	AT1G18400.1	BEE1	BR enhanced expression 1 [Source:NCBI gene (formerly Entrezgene);Acc:838421]	AT1G18400.1 | Symbols:BEE1 | BR enhanced expression 1 | Chr1:6331464-6333576 FORWARD LENGTH=260	T	Signal transduction mechanisms	PF13947(GUB_WAK_bind);PF00069(Pkinase);UNKNOWN_PFAM_ID(Pkinase_Tyr);PF14380(WAK_assoc)	serine threonine-protein kinase At1g18390 isoform X1	-
78383623		78383623	CAN_JCIN_mrna-300948	CAN	AT5G38380.1	AT5G38380	zinc transporter [Source:NCBI gene (formerly Entrezgene);Acc:833821]	AT5G38380.1 | Symbols:no symbol available | no full name available | Chr5:15345660-15348217 FORWARD LENGTH=361	S	Function unknown		zinc transporter	GO:0000325,GO:0003674,GO:0003824,GO:0004788,GO:0005215,GO:0005216,GO:0005242,GO:0005244,GO:0005249,GO:0005261,GO:0005267,GO:0005575,GO:0005622,GO:0005623,GO:0005737,GO:0005773,GO:0005774,GO:0005829,GO:0005886,GO:0005887,GO:0006725,GO:0006732,GO:0006766,GO:0006767,GO:0006772,GO:0006790,GO:0006793,GO:0006796,GO:0006807,GO:0006810,GO:0006811,GO:0006812,GO:0006813,GO:0006873,GO:0006875,GO:0008150,GO:0008152,GO:0008324,GO:0009058,GO:0009108,GO:0009229,GO:0009705,GO:0009987,GO:0010029,GO:0010119,GO:0015075,GO:0015077,GO:0015079,GO:0015267,GO:0015276,GO:0015318,GO:0015672,GO:0016020,GO:0016021,GO:0016043,GO:0016740,GO:0016772,GO:0016778,GO:0017144,GO:0018130,GO:0019438,GO:0019637,GO:0019725,GO:0022607,GO:0022803,GO:0022832,GO:0022834,GO:0022836,GO:0022838,GO:0022839,GO:0022840,GO:0022841,GO:0022842,GO:0022843,GO:0022857,GO:0022890,GO:0030001,GO:0030003,GO:0030004,GO:0030007,GO:0030322,GO:0031004,GO:0031090,GO:0031224,GO:0031226,GO:0032991,GO:0034220,GO:0034641,GO:0042357,GO:0042391,GO:0042592,GO:0042723,GO:0043226,GO:0043227,GO:0043229,GO:0043231,GO:0043933,GO:0044085,GO:0044237,GO:0044249,GO:0044271,GO:0044272,GO:0044281,GO:0044422,GO:0044424,GO:0044425,GO:0044437,GO:0044444,GO:0044446,GO:0044459,GO:0044464,GO:0046483,GO:0046873,GO:0048580,GO:0048878,GO:0050789,GO:0050793,GO:0050794,GO:0050801,GO:0051179,GO:0051186,GO:0051188,GO:0051234,GO:0051239,GO:0051259,GO:0051260,GO:0055065,GO:0055067,GO:0055075,GO:0055080,GO:0055082,GO:0055085,GO:0065003,GO:0065007,GO:0065008,GO:0071704,GO:0071804,GO:0071805,GO:0071840,GO:0071944,GO:0072527,GO:0072528,GO:0090407,GO:0090533,GO:0098533,GO:0098588,GO:0098655,GO:0098660,GO:0098662,GO:0098771,GO:0098796,GO:0098805,GO:0099094,GO:1900140,GO:1901360,GO:1901362,GO:1901564,GO:1901566,GO:1901576,GO:1902494,GO:1902495,GO:1904949,GO:1990351,GO:2000026
78383623		78383623	JAIL_mrna-218312	JAIL	AT5G38380.1	AT5G38380	zinc transporter [Source:NCBI gene (formerly Entrezgene);Acc:833821]	AT5G38380.1 | Symbols:no symbol available | no full name available | Chr5:15345660-15348217 FORWARD LENGTH=361	S	Function unknown		zinc transporter	GO:0006725,GO:0008150,GO:0008152,GO:0009058,GO:0009698,GO:0009699,GO:0009808,GO:0009809,GO:0009987,GO:0019438,GO:0019748,GO:0044237,GO:0044249,GO:0044550,GO:0071704,GO:1901360,GO:1901362,GO:1901576
78383623		78383623	JMAN_mrna-301201	JMAN	AT5G38380.1	AT5G38380	zinc transporter [Source:NCBI gene (formerly Entrezgene);Acc:833821]	AT5G38380.1 | Symbols:no symbol available | no full name available | Chr5:15345660-15348217 FORWARD LENGTH=361	S	Function unknown		zinc transporter	GO:0000151,GO:0000209,GO:0000349,GO:0000375,GO:0000377,GO:0000393,GO:0000398,GO:0000974,GO:0003674,GO:0003824,GO:0004842,GO:0005575,GO:0005618,GO:0005622,GO:0005623,GO:0005634,GO:0005681,GO:0005684,GO:0005730,GO:0005737,GO:0006139,GO:0006396,GO:0006397,GO:0006464,GO:0006725,GO:0006807,GO:0006950,GO:0006952,GO:0008150,GO:0008152,GO:0008380,GO:0009507,GO:0009536,GO:0009605,GO:0009607,GO:0009617,GO:0009987,GO:0010035,GO:0010038,GO:0010467,GO:0016043,GO:0016070,GO:0016071,GO:0016567,GO:0016740,GO:0019538,GO:0019787,GO:0022607,GO:0022613,GO:0022618,GO:0030312,GO:0031461,GO:0031974,GO:0031981,GO:0032446,GO:0032991,GO:0034622,GO:0034641,GO:0036211,GO:0042221,GO:0042742,GO:0043170,GO:0043207,GO:0043226,GO:0043227,GO:0043228,GO:0043229,GO:0043231,GO:0043232,GO:0043233,GO:0043412,GO:0043933,GO:0044085,GO:0044237,GO:0044238,GO:0044260,GO:0044267,GO:0044422,GO:0044424,GO:0044428,GO:0044444,GO:0044446,GO:0044464,GO:0046483,GO:0046686,GO:0050896,GO:0051704,GO:0051707,GO:0061630,GO:0061659,GO:0065003,GO:0070013,GO:0070534,GO:0070647,GO:0071006,GO:0071012,GO:0071704,GO:0071826,GO:0071840,GO:0071944,GO:0080008,GO:0090304,GO:0098542,GO:0140096,GO:1901360,GO:1901564,GO:1902494,GO:1990234,GO:1990904
78383623		78383623	US_JCIN_mrna-309737	US	AT5G38380.1	AT5G38380	zinc transporter [Source:NCBI gene (formerly Entrezgene);Acc:833821]	AT5G38380.1 | Symbols:no symbol available | no full name available | Chr5:15345660-15348217 FORWARD LENGTH=361	S	Function unknown		zinc transporter	-
78383624	M1379	78383624	CAN_JCIN_mrna-301091	CAN	AT5G16120.1	AT5G16120	alpha/beta-Hydrolases superfamily protein [Source:NCBI gene (formerly Entrezgene);Acc:831469]	AT5G16120.1 | Symbols:MAGL15 | | Chr5:5266048-5267775 FORWARD LENGTH=351	I	Lipid transport and metabolism	PF12146(Hydrolase_4)	Monoglyceride	GO:0003674,GO:0003824,GO:0004175,GO:0004222,GO:0005575,GO:0005576,GO:0005622,GO:0005623,GO:0005737,GO:0005739,GO:0005759,GO:0005829,GO:0006465,GO:0006508,GO:0006518,GO:0006807,GO:0008150,GO:0008152,GO:0008233,GO:0008237,GO:0009507,GO:0009532,GO:0009536,GO:0009570,GO:0009987,GO:0010035,GO:0010038,GO:0010467,GO:0016485,GO:0016787,GO:0019538,GO:0031974,GO:0034641,GO:0042221,GO:0043170,GO:0043226,GO:0043227,GO:0043229,GO:0043231,GO:0043233,GO:0043603,GO:0044237,GO:0044238,GO:0044260,GO:0044267,GO:0044422,GO:0044424,GO:0044429,GO:0044434,GO:0044435,GO:0044444,GO:0044446,GO:0044464,GO:0046686,GO:0048046,GO:0050896,GO:0051604,GO:0070011,GO:0070013,GO:0071704,GO:0140096,GO:1901564
78383624	M1379	78383624	JAIL_mrna-218237	JAIL	AT5G16120.2	AT5G16120	alpha/beta-Hydrolases superfamily protein [Source:NCBI gene (formerly Entrezgene);Acc:831469]	AT5G16120.2 | Symbols:MAGL15 | | Chr5:5265820-5267775 FORWARD LENGTH=369	I	Lipid transport and metabolism	PF12146(Hydrolase_4)	Monoglyceride	GO:0005575,GO:0005623,GO:0005886,GO:0006950,GO:0006970,GO:0008150,GO:0009628,GO:0009787,GO:0009966,GO:0009987,GO:0010646,GO:0010928,GO:0016020,GO:0023051,GO:0033554,GO:0044464,GO:0048580,GO:0048583,GO:0050789,GO:0050793,GO:0050794,GO:0050896,GO:0051239,GO:0051716,GO:0065007,GO:0071214,GO:0071470,GO:0071944,GO:0104004,GO:1901419,GO:1905957,GO:2000026,GO:2000028,GO:2000241
78383624	M1379	78383624	JMAN_mrna-301268	JMAN	AT5G16120.1	AT5G16120	alpha/beta-Hydrolases superfamily protein [Source:NCBI gene (formerly Entrezgene);Acc:831469]	AT5G16120.1 | Symbols:MAGL15 | | Chr5:5266048-5267775 FORWARD LENGTH=351	I	Lipid transport and metabolism	PF12146(Hydrolase_4)	Monoglyceride	GO:0003674,GO:0003824,GO:0004553,GO:0005575,GO:0005622,GO:0005623,GO:0005737,GO:0005773,GO:0005774,GO:0009044,GO:0016020,GO:0016787,GO:0016798,GO:0031090,GO:0043226,GO:0043227,GO:0043229,GO:0043231,GO:0044422,GO:0044424,GO:0044437,GO:0044444,GO:0044446,GO:0044464,GO:0097599,GO:0098588,GO:0098805
78383624	M1379	78383624	US_JCIN_mrna-309840	US	AT5G16120.1	AT5G16120	alpha/beta-Hydrolases superfamily protein [Source:NCBI gene (formerly Entrezgene);Acc:831469]	AT5G16120.1 | Symbols:MAGL15 | | Chr5:5266048-5267775 FORWARD LENGTH=351	I	Lipid transport and metabolism	PF12146(Hydrolase_4)	Monoglyceride	GO:0000151,GO:0005575,GO:0005622,GO:0005623,GO:0005634,GO:0005654,GO:0005737,GO:0005739,GO:0005829,GO:0031461,GO:0031974,GO:0031981,GO:0032991,GO:0043226,GO:0043227,GO:0043229,GO:0043231,GO:0043233,GO:0044422,GO:0044424,GO:0044428,GO:0044444,GO:0044446,GO:0044464,GO:0070013,GO:0080008,GO:1902494,GO:1990234
78383624	M1379	78383625	CAN_JCIN_mrna-745631	CAN	AT5G16120.4	AT5G16120	alpha/beta-Hydrolases superfamily protein [Source:NCBI gene (formerly Entrezgene);Acc:831469]	AT5G16120.4 | Symbols:MAGL15 | | Chr5:5265752-5267775 FORWARD LENGTH=383	I	Lipid transport and metabolism	PF12146(Hydrolase_4)	Caffeoylshikimate esterase-like	-
78383624	M1379	78383625	JAIL_mrna-886389	JAIL	AT5G16120.4	AT5G16120	alpha/beta-Hydrolases superfamily protein [Source:NCBI gene (formerly Entrezgene);Acc:831469]	AT5G16120.4 | Symbols:MAGL15 | | Chr5:5265752-5267775 FORWARD LENGTH=383	I	Lipid transport and metabolism	PF12146(Hydrolase_4)	Caffeoylshikimate esterase-like	GO:0000741,GO:0003674,GO:0003824,GO:0004842,GO:0005575,GO:0005623,GO:0005886,GO:0005911,GO:0006464,GO:0006807,GO:0006996,GO:0006997,GO:0007275,GO:0008150,GO:0008152,GO:0009506,GO:0009553,GO:0009559,GO:0009561,GO:0009605,GO:0009606,GO:0009628,GO:0009629,GO:0009630,GO:0009987,GO:0010197,GO:0016020,GO:0016043,GO:0016567,GO:0016740,GO:0019538,GO:0019787,GO:0022622,GO:0030054,GO:0030154,GO:0032446,GO:0032501,GO:0032502,GO:0036211,GO:0043170,GO:0043412,GO:0044237,GO:0044238,GO:0044260,GO:0044267,GO:0044464,GO:0048229,GO:0048284,GO:0048364,GO:0048731,GO:0048856,GO:0048869,GO:0050896,GO:0055044,GO:0061630,GO:0061659,GO:0070647,GO:0071704,GO:0071840,GO:0071944,GO:0099402,GO:0140096,GO:1901564
78383624	M1379	78383625	JMAN_mrna-760759	JMAN	AT5G16120.4	AT5G16120	alpha/beta-Hydrolases superfamily protein [Source:NCBI gene (formerly Entrezgene);Acc:831469]	AT5G16120.4 | Symbols:MAGL15 | | Chr5:5265752-5267775 FORWARD LENGTH=383	I	Lipid transport and metabolism	PF12146(Hydrolase_4)	Monoglyceride	GO:0003674,GO:0003700,GO:0006355,GO:0008150,GO:0009889,GO:0010468,GO:0010556,GO:0019219,GO:0019222,GO:0031323,GO:0031326,GO:0050789,GO:0050794,GO:0051171,GO:0051252,GO:0060255,GO:0065007,GO:0080090,GO:0140110,GO:1903506,GO:2000112,GO:2001141
78383624	M1379	78383625	US_JCIN_mrna-842968	US	AT5G16120.4	AT5G16120	alpha/beta-Hydrolases superfamily protein [Source:NCBI gene (formerly Entrezgene);Acc:831469]	AT5G16120.4 | Symbols:MAGL15 | | Chr5:5265752-5267775 FORWARD LENGTH=383	I	Lipid transport and metabolism	PF12146(Hydrolase_4)	Caffeoylshikimate esterase-like	-
78383626	M1380	78383626	CAN_JCIN_mrna-301292	CAN	AT5G16110.1	AT5G16110		AT5G16110.1 | Symbols:no symbol available | no full name available | Chr5:5261171-5262668 REVERSE LENGTH=244					GO:0003674,GO:0003824,GO:0005575,GO:0005622,GO:0005623,GO:0005737,GO:0008150,GO:0008152,GO:0008168,GO:0008757,GO:0016740,GO:0016741,GO:0032259,GO:0044424,GO:0044464
78383626	M1380	78383626	JAIL_mrna-218139	JAIL	AT5G16110.1	AT5G16110		AT5G16110.1 | Symbols:no symbol available | no full name available | Chr5:5261171-5262668 REVERSE LENGTH=244					-
78383626	M1380	78383626	JMAN_mrna-301563	JMAN	AT5G16110.1	AT5G16110		AT5G16110.1 | Symbols:no symbol available | no full name available | Chr5:5261171-5262668 REVERSE LENGTH=244					GO:0005575,GO:0005622,GO:0005623,GO:0005737,GO:0005777,GO:0009514,GO:0042579,GO:0043226,GO:0043227,GO:0043229,GO:0043231,GO:0044424,GO:0044444,GO:0044464
78383626	M1380	78383626	US_JCIN_mrna-310060	US	AT5G16110.1	AT5G16110		AT5G16110.1 | Symbols:no symbol available | no full name available | Chr5:5261171-5262668 REVERSE LENGTH=244					-
78383626	M1380	78383627	CAN_JCIN_mrna-745574	CAN	AT5G16110.1	AT5G16110		AT5G16110.1 | Symbols:no symbol available | no full name available | Chr5:5261171-5262668 REVERSE LENGTH=244					GO:0000003,GO:0003674,GO:0003824,GO:0004807,GO:0005575,GO:0005576,GO:0005622,GO:0005623,GO:0005737,GO:0005739,GO:0005829,GO:0005975,GO:0005996,GO:0006006,GO:0006066,GO:0006071,GO:0006081,GO:0006082,GO:0006090,GO:0006091,GO:0006094,GO:0006096,GO:0006139,GO:0006163,GO:0006164,GO:0006165,GO:0006629,GO:0006638,GO:0006639,GO:0006641,GO:0006642,GO:0006725,GO:0006732,GO:0006733,GO:0006753,GO:0006754,GO:0006757,GO:0006793,GO:0006796,GO:0006807,GO:0006996,GO:0007275,GO:0008150,GO:0008152,GO:0009056,GO:0009058,GO:0009108,GO:0009117,GO:0009123,GO:0009124,GO:0009126,GO:0009127,GO:0009132,GO:0009135,GO:0009141,GO:0009142,GO:0009144,GO:0009145,GO:0009150,GO:0009152,GO:0009156,GO:0009161,GO:0009165,GO:0009166,GO:0009167,GO:0009168,GO:0009179,GO:0009185,GO:0009199,GO:0009201,GO:0009205,GO:0009206,GO:0009259,GO:0009260,GO:0009507,GO:0009526,GO:0009532,GO:0009536,GO:0009570,GO:0009579,GO:0009657,GO:0009658,GO:0009941,GO:0009987,GO:0016043,GO:0016051,GO:0016052,GO:0016053,GO:0016310,GO:0016853,GO:0016860,GO:0016861,GO:0017144,GO:0018130,GO:0019318,GO:0019319,GO:0019359,GO:0019362,GO:0019363,GO:0019400,GO:0019405,GO:0019438,GO:0019439,GO:0019563,GO:0019637,GO:0019682,GO:0019693,GO:0019751,GO:0019752,GO:0022622,GO:0031967,GO:0031975,GO:0032501,GO:0032502,GO:0032504,GO:0032787,GO:0034404,GO:0034641,GO:0034654,GO:0034655,GO:0042866,GO:0043226,GO:0043227,GO:0043229,GO:0043231,GO:0043436,GO:0044237,GO:0044238,GO:0044248,GO:0044249,GO:0044255,GO:0044262,GO:0044270,GO:0044271,GO:0044275,GO:0044281,GO:0044282,GO:0044283,GO:0044422,GO:0044424,GO:0044434,GO:0044435,GO:0044444,GO:0044446,GO:0044464,GO:0046031,GO:0046034,GO:0046164,GO:0046166,GO:0046174,GO:0046184,GO:0046364,GO:0046390,GO:0046394,GO:0046434,GO:0046483,GO:0046486,GO:0046496,GO:0046700,GO:0046939,GO:0048046,GO:0048364,GO:0048731,GO:0048856,GO:0051186,GO:0051188,GO:0055086,GO:0071704,GO:0071840,GO:0072330,GO:0072521,GO:0072522,GO:0072524,GO:0072525,GO:0080022,GO:0090407,GO:0099402,GO:1901135,GO:1901137,GO:1901292,GO:1901293,GO:1901360,GO:1901361,GO:1901362,GO:1901564,GO:1901566,GO:1901575,GO:1901576,GO:1901615,GO:1901616
78383626	M1380	78383627	JAIL_mrna-886344	JAIL	AT5G16110.1	AT5G16110		AT5G16110.1 | Symbols:no symbol available | no full name available | Chr5:5261171-5262668 REVERSE LENGTH=244					GO:0000272,GO:0001101,GO:0003674,GO:0003824,GO:0004645,GO:0005488,GO:0005575,GO:0005622,GO:0005623,GO:0005737,GO:0005829,GO:0005975,GO:0005976,GO:0005977,GO:0005980,GO:0006073,GO:0006091,GO:0006112,GO:0006950,GO:0008144,GO:0008150,GO:0008152,GO:0008184,GO:0009056,GO:0009057,GO:0009251,GO:0009414,GO:0009415,GO:0009507,GO:0009536,GO:0009628,GO:0009987,GO:0010035,GO:0010038,GO:0015980,GO:0016052,GO:0016740,GO:0016757,GO:0016758,GO:0019842,GO:0030170,GO:0036094,GO:0042221,GO:0043167,GO:0043168,GO:0043170,GO:0043226,GO:0043227,GO:0043229,GO:0043231,GO:0044042,GO:0044237,GO:0044238,GO:0044247,GO:0044248,GO:0044260,GO:0044262,GO:0044264,GO:0044275,GO:0044424,GO:0044444,GO:0044464,GO:0046686,GO:0048037,GO:0050662,GO:0050896,GO:0055114,GO:0070279,GO:0071704,GO:0097159,GO:1901363,GO:1901575,GO:1901700
78383626	M1380	78383627	JMAN_mrna-760686	JMAN	AT5G16110.1	AT5G16110		AT5G16110.1 | Symbols:no symbol available | no full name available | Chr5:5261171-5262668 REVERSE LENGTH=244					GO:0003674,GO:0005575,GO:0005622,GO:0005623,GO:0005737,GO:0005739,GO:0006091,GO:0006119,GO:0006123,GO:0006139,GO:0006163,GO:0006725,GO:0006753,GO:0006793,GO:0006796,GO:0006807,GO:0008150,GO:0008152,GO:0009060,GO:0009117,GO:0009123,GO:0009126,GO:0009141,GO:0009144,GO:0009150,GO:0009161,GO:0009167,GO:0009199,GO:0009205,GO:0009259,GO:0009987,GO:0015980,GO:0016310,GO:0017144,GO:0019637,GO:0019646,GO:0019693,GO:0022900,GO:0022904,GO:0030234,GO:0034641,GO:0042773,GO:0042775,GO:0043226,GO:0043227,GO:0043229,GO:0043231,GO:0044237,GO:0044238,GO:0044281,GO:0044424,GO:0044444,GO:0044464,GO:0045333,GO:0046034,GO:0046483,GO:0050790,GO:0055086,GO:0055114,GO:0065007,GO:0065009,GO:0071704,GO:0072521,GO:0098772,GO:1901135,GO:1901360,GO:1901564
78383626	M1380	78383627	US_JCIN_mrna-843059	US	AT5G16110.1	AT5G16110		AT5G16110.1 | Symbols:no symbol available | no full name available | Chr5:5261171-5262668 REVERSE LENGTH=244					GO:0005575,GO:0005622,GO:0005623,GO:0005737,GO:0006732,GO:0008150,GO:0008152,GO:0009058,GO:0009108,GO:0009507,GO:0009532,GO:0009536,GO:0009570,GO:0009987,GO:0010236,GO:0042180,GO:0042181,GO:0043226,GO:0043227,GO:0043229,GO:0043231,GO:0044237,GO:0044249,GO:0044281,GO:0044283,GO:0044422,GO:0044424,GO:0044434,GO:0044435,GO:0044444,GO:0044446,GO:0044464,GO:0051186,GO:0051188,GO:0071704,GO:1901576,GO:1901661,GO:1901663
78383628		78383628	CAN_JCIN_mrna-301338	CAN	AT1G67090.1	RBCS1A	ribulose bisphosphate carboxylase small chain 1A [Source:NCBI gene (formerly Entrezgene);Acc:843029]	AT1G67090.1 | Symbols:RBCS1A | ribulose bisphosphate carboxylase small chain 1A | Chr1:25048465-25049249 REVERSE LENGTH=180	E	Amino acid transport and metabolism	PF12338(RbcS);PF00101(RuBisCO_small)	RuBisCO catalyzes two reactions the carboxylation of D- ribulose 1,5-bisphosphate, the primary event in carbon dioxide fixation, as well as the oxidative fragmentation of the pentose substrate. Both reactions occur simultaneously and in competition at the same active site	GO:0001101,GO:0006950,GO:0008150,GO:0009414,GO:0009415,GO:0009628,GO:0010035,GO:0042221,GO:0050896,GO:1901700
78383628		78383628	JAIL_mrna-218052	JAIL	AT1G67090.1	RBCS1A	ribulose bisphosphate carboxylase small chain 1A [Source:NCBI gene (formerly Entrezgene);Acc:843029]	AT1G67090.1 | Symbols:RBCS1A | ribulose bisphosphate carboxylase small chain 1A | Chr1:25048465-25049249 REVERSE LENGTH=180	E	Amino acid transport and metabolism	PF12338(RbcS);PF00101(RuBisCO_small)	RuBisCO catalyzes two reactions the carboxylation of D- ribulose 1,5-bisphosphate, the primary event in carbon dioxide fixation, as well as the oxidative fragmentation of the pentose substrate. Both reactions occur simultaneously and in competition at the same active site	GO:0001101,GO:0003674,GO:0003700,GO:0006355,GO:0006950,GO:0007154,GO:0007165,GO:0008150,GO:0009414,GO:0009415,GO:0009628,GO:0009719,GO:0009725,GO:0009735,GO:0009737,GO:0009738,GO:0009755,GO:0009889,GO:0009987,GO:0010033,GO:0010035,GO:0010468,GO:0010556,GO:0019219,GO:0019222,GO:0023052,GO:0031323,GO:0031326,GO:0032870,GO:0033993,GO:0042221,GO:0050789,GO:0050794,GO:0050896,GO:0051171,GO:0051252,GO:0051716,GO:0060255,GO:0065007,GO:0070887,GO:0071215,GO:0071229,GO:0071310,GO:0071396,GO:0071495,GO:0080090,GO:0097305,GO:0097306,GO:0140110,GO:1901700,GO:1901701,GO:1903506,GO:2000112,GO:2001141
78383628		78383628	JMAN_mrna-301600	JMAN	AT1G67090.1	RBCS1A	ribulose bisphosphate carboxylase small chain 1A [Source:NCBI gene (formerly Entrezgene);Acc:843029]	AT1G67090.1 | Symbols:RBCS1A | ribulose bisphosphate carboxylase small chain 1A | Chr1:25048465-25049249 REVERSE LENGTH=180	E	Amino acid transport and metabolism	PF12338(RbcS);PF00101(RuBisCO_small)	RuBisCO catalyzes two reactions the carboxylation of D- ribulose 1,5-bisphosphate, the primary event in carbon dioxide fixation, as well as the oxidative fragmentation of the pentose substrate. Both reactions occur simultaneously and in competition at the same active site	-
78383628		78383628	US_JCIN_mrna-310097	US	AT1G67090.1	RBCS1A	ribulose bisphosphate carboxylase small chain 1A [Source:NCBI gene (formerly Entrezgene);Acc:843029]	AT1G67090.1 | Symbols:RBCS1A | ribulose bisphosphate carboxylase small chain 1A | Chr1:25048465-25049249 REVERSE LENGTH=180	E	Amino acid transport and metabolism	PF12338(RbcS);PF00101(RuBisCO_small)	RuBisCO catalyzes two reactions the carboxylation of D- ribulose 1,5-bisphosphate, the primary event in carbon dioxide fixation, as well as the oxidative fragmentation of the pentose substrate. Both reactions occur simultaneously and in competition at the same active site	GO:0003674,GO:0005215,GO:0005345,GO:0005350,GO:0005575,GO:0005623,GO:0005886,GO:0006810,GO:0006811,GO:0006812,GO:0006855,GO:0006863,GO:0008150,GO:0008324,GO:0015075,GO:0015205,GO:0015207,GO:0015208,GO:0015210,GO:0015238,GO:0015291,GO:0015293,GO:0015294,GO:0015318,GO:0015851,GO:0015853,GO:0015854,GO:0015855,GO:0015857,GO:0015893,GO:0016020,GO:0022804,GO:0022857,GO:0022890,GO:0034220,GO:0035344,GO:0042221,GO:0042493,GO:0044464,GO:0050896,GO:0051179,GO:0051234,GO:0055085,GO:0071702,GO:0071705,GO:0071944,GO:0072530,GO:0072531,GO:0098655,GO:0098657,GO:0098702,GO:0098710,GO:0098721,GO:0098739,GO:1903716,GO:1903791,GO:1904082,GO:1904823
78383629	M1381	78383629	JAIL_mrna-1017028	JAIL	AT5G38410.1	RBCS3B	Ribulose bisphosphate carboxylase (small chain) family protein [Source:NCBI gene (formerly Entrezgene);Acc:833828]	AT5G38410.1 | Symbols:RBCS3B | Rubisco small subunit 3B | Chr5:15377501-15378306 REVERSE LENGTH=181	E	Amino acid transport and metabolism	PF12338(RbcS);PF00101(RuBisCO_small)	RuBisCO catalyzes two reactions the carboxylation of D- ribulose 1,5-bisphosphate, the primary event in carbon dioxide fixation, as well as the oxidative fragmentation of the pentose substrate. Both reactions occur simultaneously and in competition at the same active site	GO:0000981,GO:0000988,GO:0000989,GO:0001067,GO:0001076,GO:0001101,GO:0001134,GO:0001135,GO:0003674,GO:0003676,GO:0003677,GO:0003700,GO:0005488,GO:0005575,GO:0005622,GO:0005623,GO:0005634,GO:0006355,GO:0006357,GO:0008150,GO:0009719,GO:0009725,GO:0009751,GO:0009889,GO:0009987,GO:0010033,GO:0010468,GO:0010556,GO:0014070,GO:0019219,GO:0019222,GO:0030154,GO:0031323,GO:0031326,GO:0032502,GO:0042221,GO:0042493,GO:0043226,GO:0043227,GO:0043229,GO:0043231,GO:0043565,GO:0044212,GO:0044424,GO:0044464,GO:0046677,GO:0048869,GO:0050789,GO:0050794,GO:0050896,GO:0051171,GO:0051252,GO:0060255,GO:0065007,GO:0080090,GO:0097159,GO:0140110,GO:1901363,GO:1901700,GO:1903506,GO:2000112,GO:2001141
78383629	M1381	78383629	JMAN_mrna-893358	JMAN	AT5G38410.1	RBCS3B	Ribulose bisphosphate carboxylase (small chain) family protein [Source:NCBI gene (formerly Entrezgene);Acc:833828]	AT5G38410.1 | Symbols:RBCS3B | Rubisco small subunit 3B | Chr5:15377501-15378306 REVERSE LENGTH=181	E	Amino acid transport and metabolism	PF12338(RbcS);PF00101(RuBisCO_small)	RuBisCO catalyzes two reactions the carboxylation of D- ribulose 1,5-bisphosphate, the primary event in carbon dioxide fixation, as well as the oxidative fragmentation of the pentose substrate. Both reactions occur simultaneously and in competition at the same active site	GO:0003674,GO:0003676,GO:0003723,GO:0003824,GO:0004518,GO:0004519,GO:0005488,GO:0005575,GO:0005622,GO:0005623,GO:0006139,GO:0006725,GO:0006807,GO:0008150,GO:0008152,GO:0009451,GO:0009987,GO:0016070,GO:0016787,GO:0016788,GO:0034641,GO:0043170,GO:0043226,GO:0043227,GO:0043229,GO:0043231,GO:0043412,GO:0044237,GO:0044238,GO:0044424,GO:0044464,GO:0046483,GO:0071704,GO:0090304,GO:0090305,GO:0097159,GO:1901360,GO:1901363
78383629	M1381	78383630	CAN_JCIN_mrna-891394	CAN	AT5G38410.3	RBCS3B	Ribulose bisphosphate carboxylase (small chain) family protein [Source:NCBI gene (formerly Entrezgene);Acc:833828]	AT5G38410.3 | Symbols:RBCS3B | Rubisco small subunit 3B | Chr5:15377501-15378306 REVERSE LENGTH=186	E	Amino acid transport and metabolism	PF12338(RbcS);PF00101(RuBisCO_small)	RuBisCO catalyzes two reactions the carboxylation of D- ribulose 1,5-bisphosphate, the primary event in carbon dioxide fixation, as well as the oxidative fragmentation of the pentose substrate. Both reactions occur simultaneously and in competition at the same active site	GO:0005575,GO:0005576,GO:0005622,GO:0005623,GO:0005737,GO:0009507,GO:0009526,GO:0009532,GO:0009536,GO:0009570,GO:0009941,GO:0031967,GO:0031975,GO:0043226,GO:0043227,GO:0043229,GO:0043231,GO:0044422,GO:0044424,GO:0044434,GO:0044435,GO:0044444,GO:0044446,GO:0044464,GO:0048046
78383629	M1381	78383630	US_JCIN_mrna-1029342	US	AT5G38410.1	RBCS3B	Ribulose bisphosphate carboxylase (small chain) family protein [Source:NCBI gene (formerly Entrezgene);Acc:833828]	AT5G38410.1 | Symbols:RBCS3B | Rubisco small subunit 3B | Chr5:15377501-15378306 REVERSE LENGTH=181	E	Amino acid transport and metabolism	PF12338(RbcS);PF00101(RuBisCO_small)	RuBisCO catalyzes two reactions the carboxylation of D- ribulose 1,5-bisphosphate, the primary event in carbon dioxide fixation, as well as the oxidative fragmentation of the pentose substrate. Both reactions occur simultaneously and in competition at the same active site	GO:0003674,GO:0003724,GO:0003824,GO:0004004,GO:0004386,GO:0005575,GO:0005622,GO:0005623,GO:0005634,GO:0005730,GO:0005737,GO:0006139,GO:0006364,GO:0006396,GO:0006725,GO:0006807,GO:0008026,GO:0008150,GO:0008152,GO:0008186,GO:0009987,GO:0010467,GO:0010501,GO:0016070,GO:0016072,GO:0016462,GO:0016787,GO:0016817,GO:0016818,GO:0016887,GO:0017111,GO:0022613,GO:0031974,GO:0031981,GO:0034470,GO:0034641,GO:0034660,GO:0042254,GO:0042623,GO:0043170,GO:0043226,GO:0043227,GO:0043228,GO:0043229,GO:0043231,GO:0043232,GO:0043233,GO:0044085,GO:0044237,GO:0044238,GO:0044422,GO:0044424,GO:0044428,GO:0044446,GO:0044464,GO:0046483,GO:0070013,GO:0070035,GO:0071704,GO:0071840,GO:0090304,GO:0140098,GO:1901360
78383631	M1382	78383631	CAN_JCIN_mrna-301348	CAN	AT3G02550.1	LBD41	LOB domain-containing protein 41 [Source:NCBI gene (formerly Entrezgene);Acc:821112]	AT3G02550.1 | Symbols:LBD41 | LOB domain-containing protein 41 | Chr3:536747-537650 REVERSE LENGTH=263	S	Function unknown	PF03195(LOB)	LOB domain-containing protein	GO:0003674,GO:0003824,GO:0004175,GO:0004190,GO:0006508,GO:0006807,GO:0008150,GO:0008152,GO:0008233,GO:0009056,GO:0009057,GO:0016787,GO:0019538,GO:0030163,GO:0043170,GO:0044238,GO:0070001,GO:0070011,GO:0071704,GO:0140096,GO:1901564,GO:1901565,GO:1901575
78383631	M1382	78383631	JAIL_mrna-218044	JAIL	AT3G02550.1	LBD41	LOB domain-containing protein 41 [Source:NCBI gene (formerly Entrezgene);Acc:821112]	AT3G02550.1 | Symbols:LBD41 | LOB domain-containing protein 41 | Chr3:536747-537650 REVERSE LENGTH=263	S	Function unknown	PF03195(LOB)	LOB domain-containing protein	-
78383631	M1382	78383631	JMAN_mrna-301617	JMAN	AT3G02550.1	LBD41	LOB domain-containing protein 41 [Source:NCBI gene (formerly Entrezgene);Acc:821112]	AT3G02550.1 | Symbols:LBD41 | LOB domain-containing protein 41 | Chr3:536747-537650 REVERSE LENGTH=263	S	Function unknown	PF03195(LOB)	LOB domain-containing protein	GO:0003674,GO:0003700,GO:0006355,GO:0008150,GO:0009889,GO:0010468,GO:0010556,GO:0019219,GO:0019222,GO:0031323,GO:0031326,GO:0050789,GO:0050794,GO:0051171,GO:0051252,GO:0060255,GO:0065007,GO:0080090,GO:0140110,GO:1903506,GO:2000112,GO:2001141
78383631	M1382	78383631	US_JCIN_mrna-310127	US	AT3G02550.1	LBD41	LOB domain-containing protein 41 [Source:NCBI gene (formerly Entrezgene);Acc:821112]	AT3G02550.1 | Symbols:LBD41 | LOB domain-containing protein 41 | Chr3:536747-537650 REVERSE LENGTH=263	S	Function unknown	PF03195(LOB)	LOB domain-containing protein	GO:0003674,GO:0005488,GO:0005515,GO:0005575,GO:0005622,GO:0005623,GO:0005634,GO:0005635,GO:0005654,GO:0012505,GO:0031967,GO:0031974,GO:0031975,GO:0031981,GO:0043226,GO:0043227,GO:0043229,GO:0043231,GO:0043233,GO:0043621,GO:0044422,GO:0044424,GO:0044428,GO:0044446,GO:0044464,GO:0070013
78383631	M1382	78383632	CAN_JCIN_mrna-745557	CAN	AT3G02550.1	LBD41	LOB domain-containing protein 41 [Source:NCBI gene (formerly Entrezgene);Acc:821112]	AT3G02550.1 | Symbols:LBD41 | LOB domain-containing protein 41 | Chr3:536747-537650 REVERSE LENGTH=263	S	Function unknown	PF03195(LOB)	LOB domain-containing protein	GO:0000976,GO:0001067,GO:0001158,GO:0003674,GO:0003676,GO:0003677,GO:0003690,GO:0003700,GO:0005488,GO:0005515,GO:0005516,GO:0005575,GO:0005622,GO:0005623,GO:0005634,GO:0006355,GO:0008150,GO:0009889,GO:0009891,GO:0009893,GO:0010468,GO:0010556,GO:0010557,GO:0010604,GO:0010628,GO:0019219,GO:0019222,GO:0031323,GO:0031325,GO:0031326,GO:0031328,GO:0035326,GO:0043226,GO:0043227,GO:0043229,GO:0043231,GO:0043565,GO:0044212,GO:0044424,GO:0044464,GO:0045893,GO:0045935,GO:0048518,GO:0048522,GO:0050789,GO:0050794,GO:0051171,GO:0051173,GO:0051252,GO:0051254,GO:0060255,GO:0065007,GO:0080090,GO:0097159,GO:0140110,GO:1901363,GO:1902680,GO:1903506,GO:1903508,GO:1990837,GO:2000112,GO:2001141
78383631	M1382	78383632	JAIL_mrna-886327	JAIL	AT3G02550.1	LBD41	LOB domain-containing protein 41 [Source:NCBI gene (formerly Entrezgene);Acc:821112]	AT3G02550.1 | Symbols:LBD41 | LOB domain-containing protein 41 | Chr3:536747-537650 REVERSE LENGTH=263	S	Function unknown	PF03195(LOB)	LOB domain-containing protein	-
78383631	M1382	78383632	JMAN_mrna-760678	JMAN	AT3G02550.1	LBD41	LOB domain-containing protein 41 [Source:NCBI gene (formerly Entrezgene);Acc:821112]	AT3G02550.1 | Symbols:LBD41 | LOB domain-containing protein 41 | Chr3:536747-537650 REVERSE LENGTH=263	S	Function unknown	PF03195(LOB)	LOB domain-containing protein	GO:0000302,GO:0001101,GO:0002229,GO:0002239,GO:0003674,GO:0003824,GO:0005215,GO:0005575,GO:0005623,GO:0005886,GO:0006810,GO:0006811,GO:0006812,GO:0006820,GO:0006855,GO:0006869,GO:0006950,GO:0006952,GO:0006979,GO:0008150,GO:0009605,GO:0009607,GO:0009719,GO:0009723,GO:0009725,GO:0009751,GO:0009753,GO:0010033,GO:0010035,GO:0010193,GO:0010876,GO:0014070,GO:0015399,GO:0015405,GO:0015692,GO:0015711,GO:0015718,GO:0015849,GO:0015850,GO:0015893,GO:0016020,GO:0016021,GO:0016462,GO:0016787,GO:0016817,GO:0016818,GO:0016887,GO:0017111,GO:0022804,GO:0022857,GO:0030001,GO:0031224,GO:0033036,GO:0042221,GO:0042493,GO:0042623,GO:0042626,GO:0043207,GO:0043492,GO:0044425,GO:0044464,GO:0046677,GO:0046864,GO:0046865,GO:0046942,GO:0050896,GO:0051179,GO:0051234,GO:0051704,GO:0051707,GO:0055085,GO:0071702,GO:0071944,GO:0080168,GO:0098542,GO:1901700
78383631	M1382	78383632	US_JCIN_mrna-843069	US	AT3G02550.1	LBD41	LOB domain-containing protein 41 [Source:NCBI gene (formerly Entrezgene);Acc:821112]	AT3G02550.1 | Symbols:LBD41 | LOB domain-containing protein 41 | Chr3:536747-537650 REVERSE LENGTH=263	S	Function unknown	PF03195(LOB)	LOB domain-containing protein	GO:0000149,GO:0000166,GO:0002376,GO:0003674,GO:0003824,GO:0004672,GO:0004674,GO:0004683,GO:0005488,GO:0005515,GO:0005516,GO:0005524,GO:0005575,GO:0005622,GO:0005623,GO:0005737,GO:0005829,GO:0005856,GO:0005886,GO:0006417,GO:0006464,GO:0006468,GO:0006793,GO:0006796,GO:0006807,GO:0006810,GO:0006888,GO:0006900,GO:0006901,GO:0006903,GO:0006915,GO:0006950,GO:0006952,GO:0006955,GO:0006979,GO:0006996,GO:0007154,GO:0007165,GO:0007166,GO:0008144,GO:0008150,GO:0008152,GO:0008219,GO:0008625,GO:0009889,GO:0009890,GO:0009892,GO:0009893,GO:0009894,GO:0009896,GO:0009966,GO:0009968,GO:0009987,GO:0010033,GO:0010468,GO:0010469,GO:0010506,GO:0010508,GO:0010556,GO:0010558,GO:0010604,GO:0010605,GO:0010608,GO:0010629,GO:0010646,GO:0010648,GO:0010941,GO:0010942,GO:0010950,GO:0010952,GO:0012501,GO:0015629,GO:0016020,GO:0016043,GO:0016050,GO:0016192,GO:0016301,GO:0016310,GO:0016740,GO:0016772,GO:0016773,GO:0017075,GO:0017076,GO:0017148,GO:0019222,GO:0019538,GO:0019905,GO:0022607,GO:0022898,GO:0023051,GO:0023052,GO:0023057,GO:0030162,GO:0030554,GO:0031323,GO:0031324,GO:0031325,GO:0031326,GO:0031327,GO:0031329,GO:0031331,GO:0032268,GO:0032269,GO:0032270,GO:0032409,GO:0032412,GO:0032553,GO:0032555,GO:0032559,GO:0032879,GO:0033194,GO:0033554,GO:0034097,GO:0034248,GO:0034249,GO:0034341,GO:0034599,GO:0034762,GO:0034765,GO:0035556,GO:0035639,GO:0036094,GO:0036211,GO:0042221,GO:0042802,GO:0042981,GO:0043065,GO:0043066,GO:0043067,GO:0043068,GO:0043069,GO:0043085,GO:0043167,GO:0043168,GO:0043170,GO:0043226,GO:0043228,GO:0043229,GO:0043232,GO:0043269,GO:0043280,GO:0043281,GO:0043412,GO:0043933,GO:0044085,GO:0044093,GO:0044237,GO:0044238,GO:0044260,GO:0044267,GO:0044424,GO:0044444,GO:0044464,GO:0045087,GO:0045862,GO:0046777,GO:0046907,GO:0048193,GO:0048194,GO:0048199,GO:0048207,GO:0048208,GO:0048518,GO:0048519,GO:0048522,GO:0048523,GO:0048583,GO:0048585,GO:0050789,GO:0050790,GO:0050794,GO:0050896,GO:0051049,GO:0051171,GO:0051172,GO:0051173,GO:0051179,GO:0051234,GO:0051246,GO:0051247,GO:0051248,GO:0051336,GO:0051345,GO:0051640,GO:0051641,GO:0051648,GO:0051649,GO:0051650,GO:0051656,GO:0051716,GO:0052547,GO:0052548,GO:0060255,GO:0060548,GO:0061024,GO:0065003,GO:0065007,GO:0065009,GO:0070887,GO:0071310,GO:0071345,GO:0071346,GO:0071447,GO:0071704,GO:0071840,GO:0071944,GO:0080090,GO:0090114,GO:0097159,GO:0097190,GO:0097191,GO:0097367,GO:0099601,GO:0140096,GO:1900449,GO:1901265,GO:1901363,GO:1901564,GO:1901700,GO:1901701,GO:1902041,GO:1902042,GO:1904062,GO:2000112,GO:2000113,GO:2000116,GO:2000310,GO:2001056,GO:2001233,GO:2001234,GO:2001236,GO:2001237,GO:2001257
78383633		78383633	CAN_JCIN_mrna-301392	CAN	AT5G15270.3	AT5G15270	RNA-binding KH domain-containing protein [Source:NCBI gene (formerly Entrezgene);Acc:831379]	AT5G15270.3 | Symbols:no symbol available | no full name available | Chr5:4958738-4960737 FORWARD LENGTH=533	A	RNA processing and modification	PF00013(KH_1)	KH domain-containing protein	GO:0003674,GO:0003824,GO:0004601,GO:0005575,GO:0005618,GO:0005623,GO:0005911,GO:0008150,GO:0008152,GO:0009505,GO:0009506,GO:0009636,GO:0009664,GO:0009987,GO:0016043,GO:0016209,GO:0016491,GO:0016684,GO:0030054,GO:0030312,GO:0042221,GO:0044464,GO:0045229,GO:0050896,GO:0051716,GO:0055044,GO:0055114,GO:0070887,GO:0071554,GO:0071555,GO:0071669,GO:0071840,GO:0071944,GO:0097237,GO:0098754,GO:0098869,GO:1990748
78383633		78383633	JAIL_mrna-217981	JAIL	AT5G15270.3	AT5G15270	RNA-binding KH domain-containing protein [Source:NCBI gene (formerly Entrezgene);Acc:831379]	AT5G15270.3 | Symbols:no symbol available | no full name available | Chr5:4958738-4960737 FORWARD LENGTH=533	A	RNA processing and modification	PF00013(KH_1)	KH domain-containing protein	-
78383633		78383633	JMAN_mrna-301624	JMAN	AT5G15270.3	AT5G15270	RNA-binding KH domain-containing protein [Source:NCBI gene (formerly Entrezgene);Acc:831379]	AT5G15270.3 | Symbols:no symbol available | no full name available | Chr5:4958738-4960737 FORWARD LENGTH=533	A	RNA processing and modification	PF00013(KH_1)	KH domain-containing protein	-
78383633		78383633	US_JCIN_mrna-310156	US	AT5G15270.3	AT5G15270	RNA-binding KH domain-containing protein [Source:NCBI gene (formerly Entrezgene);Acc:831379]	AT5G15270.3 | Symbols:no symbol available | no full name available | Chr5:4958738-4960737 FORWARD LENGTH=533	A	RNA processing and modification	PF00013(KH_1)	KH domain-containing protein	GO:0000149,GO:0000166,GO:0002376,GO:0003674,GO:0003824,GO:0004672,GO:0004674,GO:0004683,GO:0005488,GO:0005515,GO:0005516,GO:0005524,GO:0005575,GO:0005622,GO:0005623,GO:0005737,GO:0005829,GO:0005856,GO:0005886,GO:0006417,GO:0006464,GO:0006468,GO:0006793,GO:0006796,GO:0006807,GO:0006810,GO:0006888,GO:0006900,GO:0006901,GO:0006903,GO:0006915,GO:0006950,GO:0006952,GO:0006955,GO:0006979,GO:0006996,GO:0007154,GO:0007165,GO:0007166,GO:0008144,GO:0008150,GO:0008152,GO:0008219,GO:0008625,GO:0009889,GO:0009890,GO:0009892,GO:0009893,GO:0009894,GO:0009896,GO:0009966,GO:0009968,GO:0009987,GO:0010033,GO:0010468,GO:0010469,GO:0010506,GO:0010508,GO:0010556,GO:0010558,GO:0010604,GO:0010605,GO:0010608,GO:0010629,GO:0010646,GO:0010648,GO:0010941,GO:0010942,GO:0010950,GO:0010952,GO:0012501,GO:0015629,GO:0016020,GO:0016043,GO:0016050,GO:0016192,GO:0016301,GO:0016310,GO:0016740,GO:0016772,GO:0016773,GO:0017075,GO:0017076,GO:0017148,GO:0019222,GO:0019538,GO:0019905,GO:0022607,GO:0022898,GO:0023051,GO:0023052,GO:0023057,GO:0030162,GO:0030554,GO:0031323,GO:0031324,GO:0031325,GO:0031326,GO:0031327,GO:0031329,GO:0031331,GO:0032268,GO:0032269,GO:0032270,GO:0032409,GO:0032412,GO:0032553,GO:0032555,GO:0032559,GO:0032879,GO:0033194,GO:0033554,GO:0034097,GO:0034248,GO:0034249,GO:0034341,GO:0034599,GO:0034762,GO:0034765,GO:0035556,GO:0035639,GO:0036094,GO:0036211,GO:0042221,GO:0042802,GO:0042981,GO:0043065,GO:0043066,GO:0043067,GO:0043068,GO:0043069,GO:0043085,GO:0043167,GO:0043168,GO:0043170,GO:0043226,GO:0043228,GO:0043229,GO:0043232,GO:0043269,GO:0043280,GO:0043281,GO:0043412,GO:0043933,GO:0044085,GO:0044093,GO:0044237,GO:0044238,GO:0044260,GO:0044267,GO:0044424,GO:0044444,GO:0044464,GO:0045087,GO:0045862,GO:0046777,GO:0046907,GO:0048193,GO:0048194,GO:0048199,GO:0048207,GO:0048208,GO:0048518,GO:0048519,GO:0048522,GO:0048523,GO:0048583,GO:0048585,GO:0050789,GO:0050790,GO:0050794,GO:0050896,GO:0051049,GO:0051171,GO:0051172,GO:0051173,GO:0051179,GO:0051234,GO:0051246,GO:0051247,GO:0051248,GO:0051336,GO:0051345,GO:0051640,GO:0051641,GO:0051648,GO:0051649,GO:0051650,GO:0051656,GO:0051716,GO:0052547,GO:0052548,GO:0060255,GO:0060548,GO:0061024,GO:0065003,GO:0065007,GO:0065009,GO:0070887,GO:0071310,GO:0071345,GO:0071346,GO:0071447,GO:0071704,GO:0071840,GO:0071944,GO:0080090,GO:0090114,GO:0097159,GO:0097190,GO:0097191,GO:0097367,GO:0099601,GO:0140096,GO:1900449,GO:1901265,GO:1901363,GO:1901564,GO:1901700,GO:1901701,GO:1902041,GO:1902042,GO:1904062,GO:2000112,GO:2000113,GO:2000116,GO:2000310,GO:2001056,GO:2001233,GO:2001234,GO:2001236,GO:2001237,GO:2001257
78383634		78383634	CAN_JCIN_mrna-301423	CAN	AT5G38450.1	CYP735A1	cytochrome P450, family 735, subfamily A, polypeptide 1 [Source:NCBI gene (formerly Entrezgene);Acc:833833]	AT5G38450.1 | Symbols:CYP735A1 | cytochrome P450, family 735, subfamily A, polypeptide 1 | Chr5:15394000-15397233 REVERSE LENGTH=518	IQ	Lipid transport and metabolism;Secondary metabolites biosynthesis, transport and catabolism	PF00067(p450)	Cytokinin hydroxylase-like	-
78383634		78383634	JAIL_mrna-217954	JAIL	AT5G38450.1	CYP735A1	cytochrome P450, family 735, subfamily A, polypeptide 1 [Source:NCBI gene (formerly Entrezgene);Acc:833833]	AT5G38450.1 | Symbols:CYP735A1 | cytochrome P450, family 735, subfamily A, polypeptide 1 | Chr5:15394000-15397233 REVERSE LENGTH=518	IQ	Lipid transport and metabolism;Secondary metabolites biosynthesis, transport and catabolism	PF00067(p450)	Cytokinin hydroxylase-like	-
78383634		78383634	JMAN_mrna-301678	JMAN	AT5G38450.1	CYP735A1	cytochrome P450, family 735, subfamily A, polypeptide 1 [Source:NCBI gene (formerly Entrezgene);Acc:833833]	AT5G38450.1 | Symbols:CYP735A1 | cytochrome P450, family 735, subfamily A, polypeptide 1 | Chr5:15394000-15397233 REVERSE LENGTH=518	IQ	Lipid transport and metabolism;Secondary metabolites biosynthesis, transport and catabolism	PF00067(p450)	Cytokinin hydroxylase-like	-
78383634		78383634	US_JCIN_mrna-310204	US	AT5G38450.1	CYP735A1	cytochrome P450, family 735, subfamily A, polypeptide 1 [Source:NCBI gene (formerly Entrezgene);Acc:833833]	AT5G38450.1 | Symbols:CYP735A1 | cytochrome P450, family 735, subfamily A, polypeptide 1 | Chr5:15394000-15397233 REVERSE LENGTH=518	IQ	Lipid transport and metabolism;Secondary metabolites biosynthesis, transport and catabolism	PF00067(p450)	Cytokinin hydroxylase-like	-
78383635	M1383	78383635	CAN_JCIN_mrna-745038	CAN	AT5G38470.1	RAD23D	Rad23 UV excision repair protein family [Source:NCBI gene (formerly Entrezgene);Acc:833835]	AT5G38470.1 | Symbols:RAD23D | RADIATION SENSITIVE23D | Chr5:15404720-15407500 FORWARD LENGTH=378	L	Replication, recombination and repair	PF00627(UBA);PF09280(XPC-binding);PF00240(ubiquitin)	Ubiquitin receptor	GO:0000003,GO:0006275,GO:0006996,GO:0007029,GO:0007030,GO:0007276,GO:0008150,GO:0008156,GO:0008361,GO:0009889,GO:0009890,GO:0009892,GO:0009987,GO:0010256,GO:0010556,GO:0010558,GO:0010564,GO:0010605,GO:0010948,GO:0016043,GO:0019219,GO:0019222,GO:0019953,GO:0022414,GO:0031323,GO:0031324,GO:0031326,GO:0031327,GO:0032501,GO:0032504,GO:0032535,GO:0032875,GO:0032876,GO:0044703,GO:0045786,GO:0045934,GO:0048232,GO:0048519,GO:0048523,GO:0048609,GO:0050789,GO:0050794,GO:0051052,GO:0051053,GO:0051171,GO:0051172,GO:0051704,GO:0051726,GO:0060255,GO:0065007,GO:0065008,GO:0071840,GO:0080090,GO:0080119,GO:0090066,GO:0090329,GO:2000104,GO:2000112,GO:2000113
78383635	M1383	78383635	CAN_JCIN_mrna-745337	CAN	AT5G38470.1	RAD23D	Rad23 UV excision repair protein family [Source:NCBI gene (formerly Entrezgene);Acc:833835]	AT5G38470.1 | Symbols:RAD23D | RADIATION SENSITIVE23D | Chr5:15404720-15407500 FORWARD LENGTH=378	L	Replication, recombination and repair	PF00627(UBA);PF09280(XPC-binding);PF00240(ubiquitin)	Ubiquitin receptor	GO:0003674,GO:0003824,GO:0004672,GO:0004674,GO:0005575,GO:0005622,GO:0005623,GO:0005737,GO:0005829,GO:0006464,GO:0006468,GO:0006793,GO:0006796,GO:0006807,GO:0006950,GO:0006970,GO:0006972,GO:0008150,GO:0008152,GO:0009628,GO:0009651,GO:0009653,GO:0009888,GO:0009933,GO:0009987,GO:0016301,GO:0016310,GO:0016740,GO:0016772,GO:0016773,GO:0019538,GO:0032502,GO:0036211,GO:0042538,GO:0043170,GO:0043412,GO:0044237,GO:0044238,GO:0044260,GO:0044267,GO:0044424,GO:0044444,GO:0044464,GO:0046777,GO:0047484,GO:0048507,GO:0048518,GO:0048532,GO:0048583,GO:0048584,GO:0048856,GO:0050789,GO:0050896,GO:0065007,GO:0071704,GO:0080134,GO:0140096,GO:1901000,GO:1901002,GO:1901564
78383635	M1383	78383635	JAIL_mrna-886067	JAIL	AT5G38470.1	RAD23D	Rad23 UV excision repair protein family [Source:NCBI gene (formerly Entrezgene);Acc:833835]	AT5G38470.1 | Symbols:RAD23D | RADIATION SENSITIVE23D | Chr5:15404720-15407500 FORWARD LENGTH=378	L	Replication, recombination and repair	PF00627(UBA);PF09280(XPC-binding);PF00240(ubiquitin)	Ubiquitin receptor	GO:0005575,GO:0005622,GO:0005623,GO:0005737,GO:0009507,GO:0009532,GO:0009536,GO:0009570,GO:0043226,GO:0043227,GO:0043229,GO:0043231,GO:0044422,GO:0044424,GO:0044434,GO:0044435,GO:0044444,GO:0044446,GO:0044464
78383635	M1383	78383635	JAIL_mrna-885833	JAIL	AT5G38470.1	RAD23D	Rad23 UV excision repair protein family [Source:NCBI gene (formerly Entrezgene);Acc:833835]	AT5G38470.1 | Symbols:RAD23D | RADIATION SENSITIVE23D | Chr5:15404720-15407500 FORWARD LENGTH=378	L	Replication, recombination and repair	PF00627(UBA);PF09280(XPC-binding);PF00240(ubiquitin)	Ubiquitin receptor	GO:0005575,GO:0005622,GO:0005623,GO:0005737,GO:0006412,GO:0006518,GO:0006807,GO:0006996,GO:0008150,GO:0008152,GO:0009058,GO:0009059,GO:0009507,GO:0009526,GO:0009532,GO:0009536,GO:0009570,GO:0009657,GO:0009941,GO:0009987,GO:0010467,GO:0016043,GO:0019538,GO:0031967,GO:0031975,GO:0032544,GO:0034641,GO:0034645,GO:0043043,GO:0043170,GO:0043226,GO:0043227,GO:0043229,GO:0043231,GO:0043603,GO:0043604,GO:0044237,GO:0044238,GO:0044249,GO:0044260,GO:0044267,GO:0044271,GO:0044422,GO:0044424,GO:0044434,GO:0044435,GO:0044444,GO:0044446,GO:0044464,GO:0071704,GO:0071840,GO:1901564,GO:1901566,GO:1901576
78383635	M1383	78383635	JMAN_mrna-760346	JMAN	AT5G38470.1	RAD23D	Rad23 UV excision repair protein family [Source:NCBI gene (formerly Entrezgene);Acc:833835]	AT5G38470.1 | Symbols:RAD23D | RADIATION SENSITIVE23D | Chr5:15404720-15407500 FORWARD LENGTH=378	L	Replication, recombination and repair	PF00627(UBA);PF09280(XPC-binding);PF00240(ubiquitin)	ubiquitin receptor	GO:0003674,GO:0005215,GO:0005575,GO:0005622,GO:0005623,GO:0005737,GO:0005886,GO:0005887,GO:0005938,GO:0006810,GO:0007154,GO:0007165,GO:0008150,GO:0009719,GO:0009725,GO:0009733,GO:0009734,GO:0009755,GO:0009987,GO:0010033,GO:0016020,GO:0016021,GO:0022857,GO:0023052,GO:0031224,GO:0031226,GO:0032870,GO:0042221,GO:0044424,GO:0044425,GO:0044444,GO:0044459,GO:0044464,GO:0050789,GO:0050794,GO:0050896,GO:0051179,GO:0051234,GO:0051716,GO:0055085,GO:0065007,GO:0070887,GO:0071310,GO:0071365,GO:0071495,GO:0071944,GO:0099568
78383635	M1383	78383635	US_JCIN_mrna-843218	US	AT5G38470.1	RAD23D	Rad23 UV excision repair protein family [Source:NCBI gene (formerly Entrezgene);Acc:833835]	AT5G38470.1 | Symbols:RAD23D | RADIATION SENSITIVE23D | Chr5:15404720-15407500 FORWARD LENGTH=378	L	Replication, recombination and repair	PF00627(UBA);PF09280(XPC-binding);PF00240(ubiquitin)	Ubiquitin receptor	-
78383635	M1383	78383635	US_JCIN_mrna-843491	US	AT5G38470.1	RAD23D	Rad23 UV excision repair protein family [Source:NCBI gene (formerly Entrezgene);Acc:833835]	AT5G38470.1 | Symbols:RAD23D | RADIATION SENSITIVE23D | Chr5:15404720-15407500 FORWARD LENGTH=378	L	Replication, recombination and repair	PF00627(UBA);PF09280(XPC-binding);PF00240(ubiquitin)	Ubiquitin receptor	GO:0000228,GO:0000723,GO:0000781,GO:0000782,GO:0000783,GO:0000784,GO:0003674,GO:0003676,GO:0003677,GO:0003690,GO:0003691,GO:0005488,GO:0005575,GO:0005622,GO:0005623,GO:0005634,GO:0005694,GO:0006139,GO:0006259,GO:0006725,GO:0006807,GO:0006996,GO:0008150,GO:0008152,GO:0009987,GO:0016043,GO:0031627,GO:0031974,GO:0031981,GO:0032200,GO:0032991,GO:0032993,GO:0034641,GO:0042162,GO:0042592,GO:0043170,GO:0043226,GO:0043227,GO:0043228,GO:0043229,GO:0043231,GO:0043232,GO:0043233,GO:0043565,GO:0044237,GO:0044238,GO:0044260,GO:0044422,GO:0044424,GO:0044427,GO:0044428,GO:0044446,GO:0044454,GO:0044464,GO:0046483,GO:0051276,GO:0060249,GO:0065007,GO:0065008,GO:0070013,GO:0071704,GO:0071840,GO:0090304,GO:0097159,GO:0098687,GO:1901360,GO:1901363
78383635	M1383	78383636	CAN_JCIN_mrna-301462	CAN	AT5G38470.1	RAD23D	Rad23 UV excision repair protein family [Source:NCBI gene (formerly Entrezgene);Acc:833835]	AT5G38470.1 | Symbols:RAD23D | RADIATION SENSITIVE23D | Chr5:15404720-15407500 FORWARD LENGTH=378	L	Replication, recombination and repair	PF00627(UBA);PF09280(XPC-binding);PF00240(ubiquitin)	Ubiquitin receptor	-
78383635	M1383	78383636	JAIL_mrna-217911	JAIL	AT5G38470.1	RAD23D	Rad23 UV excision repair protein family [Source:NCBI gene (formerly Entrezgene);Acc:833835]	AT5G38470.1 | Symbols:RAD23D | RADIATION SENSITIVE23D | Chr5:15404720-15407500 FORWARD LENGTH=378	L	Replication, recombination and repair	PF00627(UBA);PF09280(XPC-binding);PF00240(ubiquitin)	Ubiquitin receptor	-
78383635	M1383	78383636	JMAN_mrna-301715	JMAN	AT5G38470.1	RAD23D	Rad23 UV excision repair protein family [Source:NCBI gene (formerly Entrezgene);Acc:833835]	AT5G38470.1 | Symbols:RAD23D | RADIATION SENSITIVE23D | Chr5:15404720-15407500 FORWARD LENGTH=378	L	Replication, recombination and repair	PF00627(UBA);PF09280(XPC-binding);PF00240(ubiquitin)	Ubiquitin receptor	-
78383635	M1383	78383636	US_JCIN_mrna-310218	US	AT5G38470.1	RAD23D	Rad23 UV excision repair protein family [Source:NCBI gene (formerly Entrezgene);Acc:833835]	AT5G38470.1 | Symbols:RAD23D | RADIATION SENSITIVE23D | Chr5:15404720-15407500 FORWARD LENGTH=378	L	Replication, recombination and repair	PF00627(UBA);PF09280(XPC-binding);PF00240(ubiquitin)	Ubiquitin receptor	GO:0000271,GO:0001101,GO:0003674,GO:0003824,GO:0005488,GO:0005536,GO:0005975,GO:0005976,GO:0005977,GO:0005978,GO:0005996,GO:0006012,GO:0006073,GO:0006091,GO:0006112,GO:0006950,GO:0006970,GO:0006979,GO:0007154,GO:0008150,GO:0008152,GO:0008194,GO:0008378,GO:0008466,GO:0009058,GO:0009059,GO:0009250,GO:0009266,GO:0009269,GO:0009409,GO:0009414,GO:0009415,GO:0009605,GO:0009628,GO:0009651,GO:0009719,GO:0009725,GO:0009737,GO:0009987,GO:0009991,GO:0010033,GO:0010035,GO:0015980,GO:0016051,GO:0016740,GO:0016757,GO:0016758,GO:0019318,GO:0030246,GO:0031668,GO:0033554,GO:0033692,GO:0033993,GO:0034637,GO:0034645,GO:0035250,GO:0035251,GO:0036094,GO:0042221,GO:0042631,GO:0043170,GO:0044042,GO:0044237,GO:0044238,GO:0044249,GO:0044260,GO:0044262,GO:0044264,GO:0044281,GO:0046527,GO:0047216,GO:0048029,GO:0050896,GO:0051716,GO:0055114,GO:0070417,GO:0070887,GO:0071214,GO:0071229,GO:0071462,GO:0071465,GO:0071496,GO:0071704,GO:0097305,GO:0104004,GO:1901576,GO:1901700,GO:1901701
78383637		78383637	CAN_JCIN_mrna-745185	CAN	AT5G15760.1	PSRP3/2	Ribosomal protein PSRP-3/Ycf65 [Source:NCBI gene (formerly Entrezgene);Acc:831432]	AT5G15760.1 | Symbols:PSRP3/2 | plastid-speci&#64257;c ribosomal protein 3/2 | Chr5:5143100-5143905 FORWARD LENGTH=183	J	Translation, ribosomal structure and biogenesis	PF04839(PSRP-3_Ycf65)	30S ribosomal protein 3	GO:0000139,GO:0000902,GO:0002790,GO:0005575,GO:0005622,GO:0005623,GO:0005737,GO:0005768,GO:0005769,GO:0005794,GO:0005802,GO:0006810,GO:0006996,GO:0007030,GO:0008104,GO:0008150,GO:0009306,GO:0009653,GO:0009826,GO:0009987,GO:0010008,GO:0010256,GO:0012505,GO:0015031,GO:0015833,GO:0016020,GO:0016021,GO:0016043,GO:0016049,GO:0016192,GO:0030173,GO:0031090,GO:0031224,GO:0031228,GO:0031300,GO:0031301,GO:0031410,GO:0031901,GO:0031982,GO:0031984,GO:0032502,GO:0032588,GO:0032940,GO:0032989,GO:0033036,GO:0040007,GO:0042886,GO:0043226,GO:0043227,GO:0043229,GO:0043231,GO:0044422,GO:0044424,GO:0044425,GO:0044431,GO:0044433,GO:0044440,GO:0044444,GO:0044446,GO:0044464,GO:0045184,GO:0046903,GO:0048589,GO:0048856,GO:0048869,GO:0051179,GO:0051234,GO:0060560,GO:0071702,GO:0071705,GO:0071840,GO:0097708,GO:0098588,GO:0098791,GO:0098805
78383637		78383637	CAN_JCIN_mrna-301542	CAN	AT1G68590.1	PSRP3/1	Ribosomal protein PSRP-3/Ycf65 [Source:NCBI gene (formerly Entrezgene);Acc:843189]	AT1G68590.1 | Symbols:PSRP3/1 | plastid-speci&#64257;c ribosomal protein 3/1 | Chr1:25757593-25758169 REVERSE LENGTH=166	J	Translation, ribosomal structure and biogenesis	PF04839(PSRP-3_Ycf65)	30S ribosomal protein 3	-
78383637		78383637	JAIL_mrna-885967	JAIL	AT5G15760.1	PSRP3/2	Ribosomal protein PSRP-3/Ycf65 [Source:NCBI gene (formerly Entrezgene);Acc:831432]	AT5G15760.1 | Symbols:PSRP3/2 | plastid-speci&#64257;c ribosomal protein 3/2 | Chr5:5143100-5143905 FORWARD LENGTH=183	J	Translation, ribosomal structure and biogenesis	PF04839(PSRP-3_Ycf65)	30S ribosomal protein 3	GO:0000288,GO:0000291,GO:0000785,GO:0000956,GO:0005575,GO:0005622,GO:0005623,GO:0005634,GO:0005654,GO:0005694,GO:0005737,GO:0005829,GO:0006139,GO:0006401,GO:0006402,GO:0006725,GO:0006807,GO:0008150,GO:0008152,GO:0009056,GO:0009057,GO:0009892,GO:0009987,GO:0010468,GO:0010605,GO:0010629,GO:0016070,GO:0016071,GO:0019222,GO:0019439,GO:0031974,GO:0031981,GO:0032991,GO:0034641,GO:0034655,GO:0035327,GO:0043170,GO:0043226,GO:0043227,GO:0043228,GO:0043229,GO:0043231,GO:0043232,GO:0043233,GO:0043928,GO:0044237,GO:0044238,GO:0044248,GO:0044260,GO:0044265,GO:0044270,GO:0044422,GO:0044424,GO:0044427,GO:0044428,GO:0044444,GO:0044446,GO:0044464,GO:0046483,GO:0046700,GO:0048519,GO:0050789,GO:0055087,GO:0060255,GO:0065007,GO:0070013,GO:0071704,GO:0090304,GO:1901360,GO:1901361,GO:1901575
78383637		78383637	JMAN_mrna-760504	JMAN	AT5G15760.1	PSRP3/2	Ribosomal protein PSRP-3/Ycf65 [Source:NCBI gene (formerly Entrezgene);Acc:831432]	AT5G15760.1 | Symbols:PSRP3/2 | plastid-speci&#64257;c ribosomal protein 3/2 | Chr5:5143100-5143905 FORWARD LENGTH=183	J	Translation, ribosomal structure and biogenesis	PF04839(PSRP-3_Ycf65)	30S ribosomal protein 3	-
78383637		78383637	US_JCIN_mrna-843370	US	AT5G15760.1	PSRP3/2	Ribosomal protein PSRP-3/Ycf65 [Source:NCBI gene (formerly Entrezgene);Acc:831432]	AT5G15760.1 | Symbols:PSRP3/2 | plastid-speci&#64257;c ribosomal protein 3/2 | Chr5:5143100-5143905 FORWARD LENGTH=183	J	Translation, ribosomal structure and biogenesis	PF04839(PSRP-3_Ycf65)	30S ribosomal protein 3	-
78383638	M1384	78383638	CAN_JCIN_mrna-301761	CAN	AT5G16080.1	CXE17	carboxyesterase 17 [Source:NCBI gene (formerly Entrezgene);Acc:831465]	AT5G16080.1 | Symbols:AtCXE17,CXE17 | carboxyesterase 17 | Chr5:5252533-5253567 REVERSE LENGTH=344	V	Defense mechanisms	PF07859(Abhydrolase_3)	carboxylesterase 17	GO:0005575,GO:0005622,GO:0005623,GO:0005737,GO:0005829,GO:0032991,GO:0044424,GO:0044444,GO:0044464,GO:0097255
78383638	M1384	78383638	CAN_JCIN_mrna-301567	CAN	AT5G16080.1	CXE17	carboxyesterase 17 [Source:NCBI gene (formerly Entrezgene);Acc:831465]	AT5G16080.1 | Symbols:AtCXE17,CXE17 | carboxyesterase 17 | Chr5:5252533-5253567 REVERSE LENGTH=344	V	Defense mechanisms	PF07859(Abhydrolase_3)	carboxylesterase 17	GO:0000003,GO:0000902,GO:0000904,GO:0003006,GO:0006810,GO:0007275,GO:0008150,GO:0009555,GO:0009653,GO:0009826,GO:0009856,GO:0009860,GO:0009932,GO:0009987,GO:0010232,GO:0010233,GO:0016043,GO:0016049,GO:0022414,GO:0030154,GO:0032501,GO:0032502,GO:0032989,GO:0040007,GO:0044706,GO:0048229,GO:0048468,GO:0048588,GO:0048589,GO:0048856,GO:0048868,GO:0048869,GO:0051179,GO:0051234,GO:0051704,GO:0060560,GO:0071840
78383638	M1384	78383638	JAIL_mrna-217806	JAIL	AT5G16080.1	CXE17	carboxyesterase 17 [Source:NCBI gene (formerly Entrezgene);Acc:831465]	AT5G16080.1 | Symbols:AtCXE17,CXE17 | carboxyesterase 17 | Chr5:5252533-5253567 REVERSE LENGTH=344	V	Defense mechanisms	PF07859(Abhydrolase_3)	carboxylesterase 17	GO:0006629,GO:0006720,GO:0006721,GO:0008150,GO:0008152,GO:0008299,GO:0008610,GO:0009058,GO:0009987,GO:0016108,GO:0016109,GO:0016114,GO:0016116,GO:0016117,GO:0016122,GO:0016123,GO:0042440,GO:0044237,GO:0044238,GO:0044249,GO:0044255,GO:0046148,GO:0071704,GO:1901576
78383638	M1384	78383638	JMAN_mrna-301746	JMAN	AT5G16080.1	CXE17	carboxyesterase 17 [Source:NCBI gene (formerly Entrezgene);Acc:831465]	AT5G16080.1 | Symbols:AtCXE17,CXE17 | carboxyesterase 17 | Chr5:5252533-5253567 REVERSE LENGTH=344	V	Defense mechanisms	PF07859(Abhydrolase_3)	carboxylesterase 17	-
78383638	M1384	78383639	JAIL_mrna-884609	JAIL	AT5G16080.1	CXE17	carboxyesterase 17 [Source:NCBI gene (formerly Entrezgene);Acc:831465]	AT5G16080.1 | Symbols:AtCXE17,CXE17 | carboxyesterase 17 | Chr5:5252533-5253567 REVERSE LENGTH=344	V	Defense mechanisms	PF07859(Abhydrolase_3)	carboxylesterase 17	GO:0000325,GO:0001101,GO:0003674,GO:0003824,GO:0005215,GO:0005575,GO:0005622,GO:0005623,GO:0005737,GO:0005739,GO:0005768,GO:0005773,GO:0005774,GO:0005794,GO:0005886,GO:0006810,GO:0006811,GO:0006950,GO:0006970,GO:0007275,GO:0008150,GO:0009414,GO:0009415,GO:0009507,GO:0009526,GO:0009536,GO:0009628,GO:0009651,GO:0009678,GO:0009705,GO:0009914,GO:0009926,GO:0009941,GO:0010008,GO:0010035,GO:0010248,GO:0010817,GO:0012505,GO:0015399,GO:0015405,GO:0016020,GO:0016462,GO:0016787,GO:0016817,GO:0016818,GO:0022804,GO:0022857,GO:0031090,GO:0031410,GO:0031967,GO:0031975,GO:0031982,GO:0032501,GO:0032502,GO:0034220,GO:0042221,GO:0043226,GO:0043227,GO:0043229,GO:0043231,GO:0044422,GO:0044424,GO:0044433,GO:0044434,GO:0044435,GO:0044437,GO:0044440,GO:0044444,GO:0044446,GO:0044464,GO:0048366,GO:0048367,GO:0048731,GO:0048827,GO:0048856,GO:0050896,GO:0051179,GO:0051234,GO:0055085,GO:0060918,GO:0065007,GO:0065008,GO:0071944,GO:0097708,GO:0098588,GO:0098805,GO:0099402,GO:1901700
78383638	M1384	78383639	JMAN_mrna-759159	JMAN	AT5G16080.1	CXE17	carboxyesterase 17 [Source:NCBI gene (formerly Entrezgene);Acc:831465]	AT5G16080.1 | Symbols:AtCXE17,CXE17 | carboxyesterase 17 | Chr5:5252533-5253567 REVERSE LENGTH=344	V	Defense mechanisms	PF07859(Abhydrolase_3)	carboxylesterase 17	GO:0003674,GO:0003756,GO:0003824,GO:0005575,GO:0005622,GO:0005623,GO:0005737,GO:0005783,GO:0006457,GO:0006950,GO:0008150,GO:0009987,GO:0012505,GO:0016853,GO:0016860,GO:0016864,GO:0033554,GO:0034976,GO:0043226,GO:0043227,GO:0043229,GO:0043231,GO:0044424,GO:0044444,GO:0044464,GO:0050896,GO:0051716,GO:0140096
78383638	M1384	78383639	US_JCIN_mrna-845297	US	AT5G16080.1	CXE17	carboxyesterase 17 [Source:NCBI gene (formerly Entrezgene);Acc:831465]	AT5G16080.1 | Symbols:AtCXE17,CXE17 | carboxyesterase 17 | Chr5:5252533-5253567 REVERSE LENGTH=344	V	Defense mechanisms	PF07859(Abhydrolase_3)	carboxylesterase 17	-
78383640	M1385	78383640	CAN_JCIN_mrna-301608	CAN	AT3G02530.1	AT3G02530	TCP-1/cpn60 chaperonin family protein [Source:NCBI gene (formerly Entrezgene);Acc:821160]	AT3G02530.1 | Symbols:no symbol available | no full name available | Chr3:528806-532457 REVERSE LENGTH=535	O	Posttranslational modification, protein turnover, chaperones	PF00118(Cpn60_TCP1)	assists the folding of proteins upon ATP hydrolysis	GO:0000375,GO:0000377,GO:0000398,GO:0003674,GO:0003676,GO:0003723,GO:0005488,GO:0005575,GO:0005622,GO:0005623,GO:0005634,GO:0006139,GO:0006396,GO:0006397,GO:0006725,GO:0006807,GO:0008150,GO:0008152,GO:0008380,GO:0009987,GO:0010467,GO:0016070,GO:0016071,GO:0030532,GO:0032991,GO:0034641,GO:0043170,GO:0043226,GO:0043227,GO:0043229,GO:0043231,GO:0044237,GO:0044238,GO:0044422,GO:0044424,GO:0044428,GO:0044446,GO:0044464,GO:0046483,GO:0046540,GO:0071704,GO:0090304,GO:0097159,GO:0097525,GO:0097526,GO:0120114,GO:1901360,GO:1901363,GO:1990904
78383640	M1385	78383640	CAN_JCIN_mrna-301802	CAN	AT3G02530.1	AT3G02530	TCP-1/cpn60 chaperonin family protein [Source:NCBI gene (formerly Entrezgene);Acc:821160]	AT3G02530.1 | Symbols:no symbol available | no full name available | Chr3:528806-532457 REVERSE LENGTH=535	O	Posttranslational modification, protein turnover, chaperones	PF00118(Cpn60_TCP1)	assists the folding of proteins upon ATP hydrolysis	-
78383640	M1385	78383640	JAIL_mrna-217679	JAIL	AT3G02530.1	AT3G02530	TCP-1/cpn60 chaperonin family protein [Source:NCBI gene (formerly Entrezgene);Acc:821160]	AT3G02530.1 | Symbols:no symbol available | no full name available | Chr3:528806-532457 REVERSE LENGTH=535	O	Posttranslational modification, protein turnover, chaperones	PF00118(Cpn60_TCP1)	assists the folding of proteins upon ATP hydrolysis	-
78383640	M1385	78383640	JMAN_mrna-301824	JMAN	AT3G02530.1	AT3G02530	TCP-1/cpn60 chaperonin family protein [Source:NCBI gene (formerly Entrezgene);Acc:821160]	AT3G02530.1 | Symbols:no symbol available | no full name available | Chr3:528806-532457 REVERSE LENGTH=535	O	Posttranslational modification, protein turnover, chaperones	PF00118(Cpn60_TCP1)	assists the folding of proteins upon ATP hydrolysis	GO:0000172,GO:0000966,GO:0001682,GO:0003674,GO:0003676,GO:0003723,GO:0005488,GO:0005575,GO:0005622,GO:0005623,GO:0005634,GO:0005655,GO:0005730,GO:0005732,GO:0006139,GO:0006396,GO:0006399,GO:0006725,GO:0006807,GO:0008033,GO:0008150,GO:0008152,GO:0009987,GO:0010467,GO:0016070,GO:0030677,GO:0030681,GO:0031974,GO:0031981,GO:0032991,GO:0034470,GO:0034471,GO:0034641,GO:0034660,GO:0043170,GO:0043226,GO:0043227,GO:0043228,GO:0043229,GO:0043231,GO:0043232,GO:0043233,GO:0044237,GO:0044238,GO:0044422,GO:0044424,GO:0044428,GO:0044446,GO:0044452,GO:0044464,GO:0046483,GO:0070013,GO:0071704,GO:0090304,GO:0090305,GO:0090501,GO:0090502,GO:0097159,GO:0099116,GO:1901360,GO:1901363,GO:1902494,GO:1902555,GO:1905348,GO:1990904
78383640	M1385	78383640	US_JCIN_mrna-310460	US	AT3G02530.1	AT3G02530	TCP-1/cpn60 chaperonin family protein [Source:NCBI gene (formerly Entrezgene);Acc:821160]	AT3G02530.1 | Symbols:no symbol available | no full name available | Chr3:528806-532457 REVERSE LENGTH=535	O	Posttranslational modification, protein turnover, chaperones	PF00118(Cpn60_TCP1)	assists the folding of proteins upon ATP hydrolysis	-
78383640	M1385	78383641	CAN_JCIN_mrna-743601	CAN	AT3G02530.1	AT3G02530	TCP-1/cpn60 chaperonin family protein [Source:NCBI gene (formerly Entrezgene);Acc:821160]	AT3G02530.1 | Symbols:no symbol available | no full name available | Chr3:528806-532457 REVERSE LENGTH=535	O	Posttranslational modification, protein turnover, chaperones	PF00118(Cpn60_TCP1)	assists the folding of proteins upon ATP hydrolysis	GO:0003674,GO:0005215,GO:0005575,GO:0005623,GO:0005886,GO:0005887,GO:0005911,GO:0006810,GO:0006811,GO:0006812,GO:0008150,GO:0008324,GO:0008519,GO:0009506,GO:0015075,GO:0015291,GO:0015398,GO:0015695,GO:0015696,GO:0016020,GO:0016021,GO:0022804,GO:0022857,GO:0030054,GO:0031224,GO:0031226,GO:0034220,GO:0044425,GO:0044459,GO:0044464,GO:0051179,GO:0051234,GO:0055044,GO:0055085,GO:0071702,GO:0071705,GO:0071944,GO:0072488,GO:0098655
78383640	M1385	78383641	JAIL_mrna-884559	JAIL	AT3G02530.1	AT3G02530	TCP-1/cpn60 chaperonin family protein [Source:NCBI gene (formerly Entrezgene);Acc:821160]	AT3G02530.1 | Symbols:no symbol available | no full name available | Chr3:528806-532457 REVERSE LENGTH=535	O	Posttranslational modification, protein turnover, chaperones	PF00118(Cpn60_TCP1)	assists the folding of proteins upon ATP hydrolysis	GO:0005575,GO:0005622,GO:0005623,GO:0005737,GO:0030016,GO:0030017,GO:0030018,GO:0031674,GO:0043226,GO:0043228,GO:0043229,GO:0043232,GO:0043292,GO:0044422,GO:0044424,GO:0044444,GO:0044449,GO:0044464,GO:0099080,GO:0099081,GO:0099512
78383640	M1385	78383641	JMAN_mrna-759118	JMAN	AT3G02530.1	AT3G02530	TCP-1/cpn60 chaperonin family protein [Source:NCBI gene (formerly Entrezgene);Acc:821160]	AT3G02530.1 | Symbols:no symbol available | no full name available | Chr3:528806-532457 REVERSE LENGTH=535	O	Posttranslational modification, protein turnover, chaperones	PF00118(Cpn60_TCP1)	assists the folding of proteins upon ATP hydrolysis	GO:0003674,GO:0005048,GO:0005215,GO:0005488,GO:0005575,GO:0005622,GO:0005623,GO:0005634,GO:0005635,GO:0005643,GO:0005654,GO:0005737,GO:0005829,GO:0006606,GO:0006607,GO:0006810,GO:0006886,GO:0006913,GO:0008104,GO:0008139,GO:0008150,GO:0008565,GO:0012505,GO:0015031,GO:0015833,GO:0017038,GO:0031967,GO:0031974,GO:0031975,GO:0031981,GO:0032991,GO:0033036,GO:0033218,GO:0033365,GO:0034504,GO:0034613,GO:0042277,GO:0042886,GO:0043226,GO:0043227,GO:0043229,GO:0043231,GO:0043233,GO:0044422,GO:0044424,GO:0044428,GO:0044444,GO:0044446,GO:0044464,GO:0045184,GO:0046907,GO:0051169,GO:0051170,GO:0051179,GO:0051234,GO:0051641,GO:0051649,GO:0070013,GO:0070727,GO:0071702,GO:0071705,GO:0072594
78383640	M1385	78383641	US_JCIN_mrna-845310	US	AT3G02530.1	AT3G02530	TCP-1/cpn60 chaperonin family protein [Source:NCBI gene (formerly Entrezgene);Acc:821160]	AT3G02530.1 | Symbols:no symbol available | no full name available | Chr3:528806-532457 REVERSE LENGTH=535	O	Posttranslational modification, protein turnover, chaperones	PF00118(Cpn60_TCP1)	assists the folding of proteins upon ATP hydrolysis	GO:0000976,GO:0000977,GO:0000981,GO:0001012,GO:0001067,GO:0001085,GO:0001228,GO:0003674,GO:0003676,GO:0003677,GO:0003682,GO:0003690,GO:0003700,GO:0005488,GO:0005515,GO:0005575,GO:0005622,GO:0005623,GO:0005634,GO:0005667,GO:0006139,GO:0006351,GO:0006355,GO:0006357,GO:0006366,GO:0006725,GO:0006807,GO:0008134,GO:0008150,GO:0008152,GO:0009058,GO:0009059,GO:0009889,GO:0009891,GO:0009893,GO:0009987,GO:0010467,GO:0010468,GO:0010556,GO:0010557,GO:0010604,GO:0010628,GO:0016070,GO:0018130,GO:0019219,GO:0019222,GO:0019438,GO:0030154,GO:0031323,GO:0031325,GO:0031326,GO:0031328,GO:0032502,GO:0032774,GO:0032991,GO:0034641,GO:0034645,GO:0034654,GO:0043170,GO:0043226,GO:0043227,GO:0043229,GO:0043231,GO:0043565,GO:0044212,GO:0044237,GO:0044238,GO:0044249,GO:0044260,GO:0044271,GO:0044424,GO:0044464,GO:0045893,GO:0045935,GO:0045944,GO:0046483,GO:0048518,GO:0048522,GO:0048869,GO:0050789,GO:0050794,GO:0051171,GO:0051173,GO:0051252,GO:0051254,GO:0060255,GO:0065007,GO:0071704,GO:0080090,GO:0090304,GO:0097159,GO:0097659,GO:0140110,GO:1901360,GO:1901362,GO:1901363,GO:1901576,GO:1902680,GO:1903506,GO:1903508,GO:1990837,GO:2000112,GO:2001141
78383642		78383642	CAN_JCIN_mrna-301938	CAN	AT3G02510.1	AT3G02510	Regulator of chromosome condensation (RCC1) family protein [Source:NCBI gene (formerly Entrezgene);Acc:821100]	AT3G02510.1 | Symbols:no symbol available | no full name available | Chr3:522086-524536 REVERSE LENGTH=393	T	Signal transduction mechanisms	PF00415(RCC1)	ultraviolet-B receptor	GO:0003674,GO:0005488,GO:0005515,GO:0043621
78383642		78383642	JAIL_mrna-217446	JAIL	AT3G02510.1	AT3G02510	Regulator of chromosome condensation (RCC1) family protein [Source:NCBI gene (formerly Entrezgene);Acc:821100]	AT3G02510.1 | Symbols:no symbol available | no full name available | Chr3:522086-524536 REVERSE LENGTH=393	T	Signal transduction mechanisms	PF00415(RCC1)	ultraviolet-B receptor	GO:0000228,GO:0000785,GO:0000790,GO:0003674,GO:0005488,GO:0005515,GO:0005575,GO:0005622,GO:0005623,GO:0005634,GO:0005694,GO:0006139,GO:0006259,GO:0006260,GO:0006261,GO:0006325,GO:0006338,GO:0006351,GO:0006355,GO:0006357,GO:0006366,GO:0006396,GO:0006397,GO:0006725,GO:0006807,GO:0006996,GO:0008150,GO:0008152,GO:0008623,GO:0009058,GO:0009059,GO:0009889,GO:0009987,GO:0010467,GO:0010468,GO:0010556,GO:0016043,GO:0016070,GO:0016071,GO:0016590,GO:0018130,GO:0019219,GO:0019222,GO:0019438,GO:0019899,GO:0019904,GO:0031010,GO:0031323,GO:0031326,GO:0031974,GO:0031981,GO:0032774,GO:0032991,GO:0034641,GO:0034645,GO:0034654,GO:0043170,GO:0043226,GO:0043227,GO:0043228,GO:0043229,GO:0043231,GO:0043232,GO:0043233,GO:0044237,GO:0044238,GO:0044249,GO:0044260,GO:0044271,GO:0044422,GO:0044424,GO:0044427,GO:0044428,GO:0044446,GO:0044454,GO:0044464,GO:0046483,GO:0050789,GO:0050794,GO:0051171,GO:0051252,GO:0051276,GO:0060255,GO:0065007,GO:0070013,GO:0070063,GO:0070603,GO:0071704,GO:0071840,GO:0080090,GO:0090304,GO:0097659,GO:1901360,GO:1901362,GO:1901576,GO:1902494,GO:1903506,GO:1904949,GO:2000112,GO:2001141
78383642		78383642	JMAN_mrna-301929	JMAN	AT3G02510.1	AT3G02510	Regulator of chromosome condensation (RCC1) family protein [Source:NCBI gene (formerly Entrezgene);Acc:821100]	AT3G02510.1 | Symbols:no symbol available | no full name available | Chr3:522086-524536 REVERSE LENGTH=393	T	Signal transduction mechanisms	PF00415(RCC1)	ultraviolet-B receptor	GO:0005575,GO:0005623,GO:0005886,GO:0016020,GO:0044464,GO:0071944
78383642		78383642	US_JCIN_mrna-310561	US	AT3G02510.1	AT3G02510	Regulator of chromosome condensation (RCC1) family protein [Source:NCBI gene (formerly Entrezgene);Acc:821100]	AT3G02510.1 | Symbols:no symbol available | no full name available | Chr3:522086-524536 REVERSE LENGTH=393	T	Signal transduction mechanisms	PF00415(RCC1)	ultraviolet-B receptor	GO:0000123,GO:0005575,GO:0005622,GO:0005623,GO:0005634,GO:0005654,GO:0006325,GO:0006464,GO:0006473,GO:0006475,GO:0006807,GO:0006996,GO:0008150,GO:0008152,GO:0009909,GO:0009987,GO:0016043,GO:0016569,GO:0016570,GO:0016573,GO:0018193,GO:0018205,GO:0018393,GO:0018394,GO:0019222,GO:0019538,GO:0031056,GO:0031248,GO:0031323,GO:0031399,GO:0031974,GO:0031981,GO:0032268,GO:0032991,GO:0033043,GO:0033044,GO:0035065,GO:0035267,GO:0036211,GO:0040034,GO:0043170,GO:0043189,GO:0043226,GO:0043227,GO:0043229,GO:0043231,GO:0043233,GO:0043412,GO:0043543,GO:0043967,GO:0043981,GO:0044237,GO:0044238,GO:0044260,GO:0044267,GO:0044422,GO:0044424,GO:0044428,GO:0044446,GO:0044451,GO:0044464,GO:0048506,GO:0048509,GO:0048510,GO:0048580,GO:0048583,GO:0048831,GO:0050789,GO:0050793,GO:0050794,GO:0051128,GO:0051171,GO:0051239,GO:0051246,GO:0051276,GO:0060255,GO:0065007,GO:0070013,GO:0071704,GO:0071840,GO:0080090,GO:0090239,GO:1901564,GO:1901983,GO:1902275,GO:1902493,GO:1902494,GO:1902562,GO:1990234,GO:2000026,GO:2000028,GO:2000241,GO:2000756
78383643	M1386	78383643	CAN_JCIN_mrna-301642	CAN	AT5G16060.1	AT5G16060	Cytochrome c oxidase biosis protein Cmc1-like protein [Source:NCBI gene (formerly Entrezgene);Acc:831463]	AT5G16060.1 | Symbols:no symbol available | no full name available | Chr5:5246161-5247209 FORWARD LENGTH=95	S	Function unknown	PF08583(Cmc1)	COX assembly mitochondrial protein	GO:0003674,GO:0003824,GO:0004672,GO:0004674,GO:0005575,GO:0005623,GO:0005886,GO:0006464,GO:0006468,GO:0006793,GO:0006796,GO:0006807,GO:0007154,GO:0007165,GO:0007166,GO:0008150,GO:0008152,GO:0009987,GO:0016020,GO:0016301,GO:0016310,GO:0016740,GO:0016772,GO:0016773,GO:0019538,GO:0023052,GO:0036211,GO:0043170,GO:0043412,GO:0044237,GO:0044238,GO:0044260,GO:0044267,GO:0044464,GO:0050789,GO:0050794,GO:0050896,GO:0051716,GO:0065007,GO:0071704,GO:0071944,GO:0140096,GO:1901564
78383643	M1386	78383643	CAN_JCIN_mrna-301863	CAN	AT5G16060.1	AT5G16060	Cytochrome c oxidase biosis protein Cmc1-like protein [Source:NCBI gene (formerly Entrezgene);Acc:831463]	AT5G16060.1 | Symbols:no symbol available | no full name available | Chr5:5246161-5247209 FORWARD LENGTH=95	S	Function unknown	PF08583(Cmc1)	COX assembly mitochondrial protein	-
78383643	M1386	78383643	JAIL_mrna-217627	JAIL	AT5G16060.1	AT5G16060	Cytochrome c oxidase biosis protein Cmc1-like protein [Source:NCBI gene (formerly Entrezgene);Acc:831463]	AT5G16060.1 | Symbols:no symbol available | no full name available | Chr5:5246161-5247209 FORWARD LENGTH=95	S	Function unknown	PF08583(Cmc1)	COX assembly mitochondrial protein	-
78383643	M1386	78383643	JMAN_mrna-301858	JMAN	AT5G16060.1	AT5G16060	Cytochrome c oxidase biosis protein Cmc1-like protein [Source:NCBI gene (formerly Entrezgene);Acc:831463]	AT5G16060.1 | Symbols:no symbol available | no full name available | Chr5:5246161-5247209 FORWARD LENGTH=95	S	Function unknown	PF08583(Cmc1)	COX assembly mitochondrial protein	-
78383643	M1386	78383643	US_JCIN_mrna-310494	US	AT5G16060.1	AT5G16060	Cytochrome c oxidase biosis protein Cmc1-like protein [Source:NCBI gene (formerly Entrezgene);Acc:831463]	AT5G16060.1 | Symbols:no symbol available | no full name available | Chr5:5246161-5247209 FORWARD LENGTH=95	S	Function unknown	PF08583(Cmc1)	COX assembly mitochondrial protein	GO:0005575,GO:0005576
78383643	M1386	78383644	CAN_JCIN_mrna-743585	CAN	AT5G16060.1	AT5G16060	Cytochrome c oxidase biosis protein Cmc1-like protein [Source:NCBI gene (formerly Entrezgene);Acc:831463]	AT5G16060.1 | Symbols:no symbol available | no full name available | Chr5:5246161-5247209 FORWARD LENGTH=95	S	Function unknown	PF08583(Cmc1)	COX assembly mitochondrial protein	GO:0003674,GO:0005215,GO:0005575,GO:0005623,GO:0005886,GO:0005887,GO:0006810,GO:0008150,GO:0008643,GO:0015144,GO:0016020,GO:0016021,GO:0022857,GO:0031224,GO:0031226,GO:0034219,GO:0044425,GO:0044459,GO:0044464,GO:0051119,GO:0051179,GO:0051234,GO:0055085,GO:0071702,GO:0071944
78383643	M1386	78383644	JAIL_mrna-884536	JAIL	AT5G16060.1	AT5G16060	Cytochrome c oxidase biosis protein Cmc1-like protein [Source:NCBI gene (formerly Entrezgene);Acc:831463]	AT5G16060.1 | Symbols:no symbol available | no full name available | Chr5:5246161-5247209 FORWARD LENGTH=95	S	Function unknown	PF08583(Cmc1)	COX assembly mitochondrial protein	-
78383643	M1386	78383644	JMAN_mrna-759096	JMAN	AT5G16060.1	AT5G16060	Cytochrome c oxidase biosis protein Cmc1-like protein [Source:NCBI gene (formerly Entrezgene);Acc:831463]	AT5G16060.1 | Symbols:no symbol available | no full name available | Chr5:5246161-5247209 FORWARD LENGTH=95	S	Function unknown	PF08583(Cmc1)	COX assembly mitochondrial protein	-
78383643	M1386	78383644	US_JCIN_mrna-845351	US	AT5G16060.1	AT5G16060	Cytochrome c oxidase biosis protein Cmc1-like protein [Source:NCBI gene (formerly Entrezgene);Acc:831463]	AT5G16060.1 | Symbols:no symbol available | no full name available | Chr5:5246161-5247209 FORWARD LENGTH=95	S	Function unknown	PF08583(Cmc1)	COX assembly mitochondrial protein	-
78383645		78383645	CAN_JCIN_mrna-302029	CAN	AT5G38510.1	AT5G38510	Rhomboid-related intramembrane serine protease family protein [Source:NCBI gene (formerly Entrezgene);Acc:833839]	AT5G38510.1 | Symbols:no symbol available | no full name available | Chr5:15417839-15420002 REVERSE LENGTH=434	T	Signal transduction mechanisms	PF01694(Rhomboid)	Rhomboid family	GO:0002181,GO:0003674,GO:0003676,GO:0003723,GO:0003729,GO:0003735,GO:0005198,GO:0005488,GO:0005575,GO:0005622,GO:0005623,GO:0005634,GO:0005730,GO:0005737,GO:0005829,GO:0005840,GO:0005844,GO:0005886,GO:0005911,GO:0006412,GO:0006518,GO:0006807,GO:0008150,GO:0008152,GO:0009058,GO:0009059,GO:0009506,GO:0009987,GO:0010467,GO:0015934,GO:0016020,GO:0019538,GO:0022625,GO:0022626,GO:0030054,GO:0031974,GO:0031981,GO:0032991,GO:0034641,GO:0034645,GO:0042788,GO:0043043,GO:0043170,GO:0043226,GO:0043227,GO:0043228,GO:0043229,GO:0043231,GO:0043232,GO:0043233,GO:0043603,GO:0043604,GO:0044237,GO:0044238,GO:0044249,GO:0044260,GO:0044267,GO:0044271,GO:0044391,GO:0044422,GO:0044424,GO:0044428,GO:0044444,GO:0044445,GO:0044446,GO:0044464,GO:0055044,GO:0070013,GO:0071704,GO:0071944,GO:0097159,GO:1901363,GO:1901564,GO:1901566,GO:1901576,GO:1990904
78383645		78383645	JAIL_mrna-217405	JAIL	AT5G38510.1	AT5G38510	Rhomboid-related intramembrane serine protease family protein [Source:NCBI gene (formerly Entrezgene);Acc:833839]	AT5G38510.1 | Symbols:no symbol available | no full name available | Chr5:15417839-15420002 REVERSE LENGTH=434	T	Signal transduction mechanisms	PF01694(Rhomboid)	Rhomboid family	-
78383645		78383645	JMAN_mrna-302057	JMAN	AT5G38510.1	AT5G38510	Rhomboid-related intramembrane serine protease family protein [Source:NCBI gene (formerly Entrezgene);Acc:833839]	AT5G38510.1 | Symbols:no symbol available | no full name available | Chr5:15417839-15420002 REVERSE LENGTH=434	T	Signal transduction mechanisms	PF01694(Rhomboid)	Rhomboid family	-
78383645		78383645	US_JCIN_mrna-310647	US	AT5G38510.1	AT5G38510	Rhomboid-related intramembrane serine protease family protein [Source:NCBI gene (formerly Entrezgene);Acc:833839]	AT5G38510.1 | Symbols:no symbol available | no full name available | Chr5:15417839-15420002 REVERSE LENGTH=434	T	Signal transduction mechanisms	PF01694(Rhomboid)	Rhomboid family	-
78383646		78383646	CAN_JCIN_mrna-301986	CAN	AT1G04560.1	AT1G04560	AWPM-19-like family protein [Source:NCBI gene (formerly Entrezgene);Acc:839491]	AT1G04560.1 | Symbols:no symbol available | no full name available | Chr1:1245070-1245888 FORWARD LENGTH=186	S	Function unknown	PF05512(AWPM-19)	AWPM-19-like family	-
78383646		78383646	JAIL_mrna-217568	JAIL	AT1G04560.1	AT1G04560	AWPM-19-like family protein [Source:NCBI gene (formerly Entrezgene);Acc:839491]	AT1G04560.1 | Symbols:no symbol available | no full name available | Chr1:1245070-1245888 FORWARD LENGTH=186	S	Function unknown	PF05512(AWPM-19)	AWPM-19-like family	-
78383646		78383646	JMAN_mrna-301986	JMAN	AT1G04560.1	AT1G04560	AWPM-19-like family protein [Source:NCBI gene (formerly Entrezgene);Acc:839491]	AT1G04560.1 | Symbols:no symbol available | no full name available | Chr1:1245070-1245888 FORWARD LENGTH=186	S	Function unknown	PF05512(AWPM-19)	AWPM-19-like family	-
78383646		78383646	US_JCIN_mrna-310589	US	AT1G04560.1	AT1G04560	AWPM-19-like family protein [Source:NCBI gene (formerly Entrezgene);Acc:839491]	AT1G04560.1 | Symbols:no symbol available | no full name available | Chr1:1245070-1245888 FORWARD LENGTH=186	S	Function unknown	PF05512(AWPM-19)	AWPM-19-like family	GO:0005575,GO:0005622,GO:0005623,GO:0005737,GO:0005773,GO:0005811,GO:0006996,GO:0008150,GO:0009987,GO:0010876,GO:0016043,GO:0019915,GO:0032502,GO:0033036,GO:0034389,GO:0040007,GO:0040008,GO:0043226,GO:0043227,GO:0043228,GO:0043229,GO:0043231,GO:0043232,GO:0044424,GO:0044444,GO:0044464,GO:0045927,GO:0048518,GO:0048583,GO:0048584,GO:0048589,GO:0050789,GO:0051179,GO:0051235,GO:0065007,GO:0065008,GO:0071840,GO:0080134,GO:0080186,GO:1902584,GO:2000070
78383647		78383647	CAN_JCIN_mrna-302187	CAN					U	Intracellular trafficking, secretion, and vesicular transport	PF00083(Sugar_tr)	Belongs to the major facilitator superfamily. Sugar transporter (TC 2.A.1.1) family	GO:0000160,GO:0000956,GO:0000972,GO:0000973,GO:0002376,GO:0002520,GO:0003674,GO:0003676,GO:0003677,GO:0003690,GO:0003723,GO:0005488,GO:0005575,GO:0005622,GO:0005623,GO:0005634,GO:0006139,GO:0006351,GO:0006354,GO:0006355,GO:0006366,GO:0006368,GO:0006401,GO:0006402,GO:0006403,GO:0006405,GO:0006406,GO:0006611,GO:0006725,GO:0006807,GO:0006810,GO:0006886,GO:0006913,GO:0006996,GO:0007088,GO:0007154,GO:0007165,GO:0007275,GO:0007346,GO:0008104,GO:0008150,GO:0008152,GO:0008298,GO:0009056,GO:0009057,GO:0009058,GO:0009059,GO:0009719,GO:0009723,GO:0009725,GO:0009755,GO:0009873,GO:0009889,GO:0009891,GO:0009892,GO:0009893,GO:0009894,GO:0009987,GO:0010033,GO:0010466,GO:0010467,GO:0010468,GO:0010556,GO:0010557,GO:0010564,GO:0010604,GO:0010605,GO:0010608,GO:0010628,GO:0010629,GO:0010941,GO:0010951,GO:0010965,GO:0015031,GO:0015833,GO:0015931,GO:0016043,GO:0016070,GO:0016071,GO:0016973,GO:0018130,GO:0019219,GO:0019222,GO:0019438,GO:0019439,GO:0022622,GO:0023052,GO:0030071,GO:0030162,GO:0031323,GO:0031324,GO:0031325,GO:0031326,GO:0031328,GO:0031329,GO:0031503,GO:0032268,GO:0032269,GO:0032501,GO:0032502,GO:0032774,GO:0032870,GO:0032991,GO:0033036,GO:0033043,GO:0033044,GO:0033045,GO:0033047,GO:0034613,GO:0034641,GO:0034645,GO:0034654,GO:0034655,GO:0035556,GO:0042221,GO:0042886,GO:0042981,GO:0043066,GO:0043067,GO:0043069,GO:0043086,GO:0043170,GO:0043226,GO:0043227,GO:0043229,GO:0043231,GO:0043487,GO:0043488,GO:0044092,GO:0044237,GO:0044238,GO:0044248,GO:0044249,GO:0044260,GO:0044265,GO:0044270,GO:0044271,GO:0044422,GO:0044424,GO:0044428,GO:0044446,GO:0044464,GO:0045184,GO:0045787,GO:0045861,GO:0045893,GO:0045931,GO:0045935,GO:0046483,GO:0046700,GO:0046907,GO:0048364,GO:0048513,GO:0048518,GO:0048519,GO:0048522,GO:0048523,GO:0048534,GO:0048536,GO:0048731,GO:0048856,GO:0050657,GO:0050658,GO:0050789,GO:0050790,GO:0050794,GO:0050896,GO:0051028,GO:0051128,GO:0051168,GO:0051169,GO:0051171,GO:0051172,GO:0051173,GO:0051179,GO:0051234,GO:0051236,GO:0051246,GO:0051248,GO:0051252,GO:0051254,GO:0051276,GO:0051336,GO:0051346,GO:0051641,GO:0051649,GO:0051716,GO:0051726,GO:0051783,GO:0051983,GO:0052547,GO:0052548,GO:0060255,GO:0060548,GO:0060968,GO:0061013,GO:0065007,GO:0065008,GO:0065009,GO:0070390,GO:0070727,GO:0070887,GO:0071025,GO:0071027,GO:0071028,GO:0071033,GO:0071166,GO:0071310,GO:0071369,GO:0071426,GO:0071427,GO:0071495,GO:0071702,GO:0071704,GO:0071705,GO:0071840,GO:0080090,GO:0090068,GO:0090231,GO:0090232,GO:0090266,GO:0090267,GO:0090304,GO:0097159,GO:0097659,GO:0099402,GO:1901360,GO:1901361,GO:1901362,GO:1901363,GO:1901575,GO:1901576,GO:1901976,GO:1901978,GO:1901987,GO:1901990,GO:1902099,GO:1902680,GO:1903311,GO:1903504,GO:1903506,GO:1903508,GO:1905818,GO:2000112,GO:2000116,GO:2000117,GO:2001141
78383647		78383647	JAIL_mrna-217265	JAIL					U	Intracellular trafficking, secretion, and vesicular transport	PF00083(Sugar_tr)	Belongs to the major facilitator superfamily. Sugar transporter (TC 2.A.1.1) family	GO:0003674,GO:0003824,GO:0006725,GO:0008150,GO:0008152,GO:0009058,GO:0009698,GO:0009699,GO:0009808,GO:0009809,GO:0009832,GO:0009834,GO:0009987,GO:0016491,GO:0016722,GO:0019438,GO:0019748,GO:0042546,GO:0044085,GO:0044237,GO:0044249,GO:0044550,GO:0055114,GO:0071554,GO:0071669,GO:0071704,GO:0071840,GO:1901360,GO:1901362,GO:1901576
78383647		78383647	JMAN_mrna-302201	JMAN					U	Intracellular trafficking, secretion, and vesicular transport	PF00083(Sugar_tr)	Belongs to the major facilitator superfamily. Sugar transporter (TC 2.A.1.1) family	GO:0003674,GO:0005488,GO:0005575,GO:0005622,GO:0005623,GO:0005737,GO:0006810,GO:0006811,GO:0006812,GO:0006873,GO:0006875,GO:0008150,GO:0009987,GO:0019725,GO:0030001,GO:0030003,GO:0042592,GO:0043167,GO:0043169,GO:0044424,GO:0044464,GO:0046872,GO:0046914,GO:0046916,GO:0048878,GO:0050801,GO:0051179,GO:0051234,GO:0055065,GO:0055076,GO:0055080,GO:0055082,GO:0065007,GO:0065008,GO:0098771
78383647		78383647	US_JCIN_mrna-310780	US					U	Intracellular trafficking, secretion, and vesicular transport	PF00083(Sugar_tr)	Belongs to the major facilitator superfamily. Sugar transporter (TC 2.A.1.1) family	-
78383648		78383648	CAN_JCIN_mrna-302212	CAN	AT5G38690.1	AT5G38690	Zinc-finger domain of monoamine-oxidase A repressor R1 protein [Source:NCBI gene (formerly Entrezgene);Acc:833859]	AT5G38690.1 | Symbols:no symbol available | no full name available | Chr5:15479424-15482992 REVERSE LENGTH=572	S	Function unknown	PF02791(DDT);PF15612(WHIM1);PF10497(zf-4CXXC_R1)	Zinc-finger domain of monoamine-oxidase A repressor R1 protein	-
78383648		78383648	JAIL_mrna-217128	JAIL	AT5G38690.1	AT5G38690	Zinc-finger domain of monoamine-oxidase A repressor R1 protein [Source:NCBI gene (formerly Entrezgene);Acc:833859]	AT5G38690.1 | Symbols:no symbol available | no full name available | Chr5:15479424-15482992 REVERSE LENGTH=572	S	Function unknown	PF02791(DDT);PF15612(WHIM1);PF10497(zf-4CXXC_R1)	Zinc-finger domain of monoamine-oxidase A repressor R1 protein	-
78383648		78383648	JMAN_mrna-302236	JMAN	AT5G38690.1	AT5G38690	Zinc-finger domain of monoamine-oxidase A repressor R1 protein [Source:NCBI gene (formerly Entrezgene);Acc:833859]	AT5G38690.1 | Symbols:no symbol available | no full name available | Chr5:15479424-15482992 REVERSE LENGTH=572	S	Function unknown	PF02791(DDT);PF15612(WHIM1);PF10497(zf-4CXXC_R1)	Zinc-finger domain of monoamine-oxidase A repressor R1 protein	-
78383648		78383648	US_JCIN_mrna-310816	US	AT5G38690.1	AT5G38690	Zinc-finger domain of monoamine-oxidase A repressor R1 protein [Source:NCBI gene (formerly Entrezgene);Acc:833859]	AT5G38690.1 | Symbols:no symbol available | no full name available | Chr5:15479424-15482992 REVERSE LENGTH=572	S	Function unknown	PF02791(DDT);PF15612(WHIM1);PF10497(zf-4CXXC_R1)	Zinc-finger domain of monoamine-oxidase A repressor R1 protein	-
78383649	M1387	78383649	CAN_JCIN_mrna-302330	CAN	AT5G16030.4	AT5G16030	mental retardation GTPase activating protein [Source:NCBI gene (formerly Entrezgene);Acc:831460]	AT5G16030.4 | Symbols:no symbol available | no full name available | Chr5:5238242-5239314 FORWARD LENGTH=257					GO:0003674,GO:0003700,GO:0006355,GO:0008150,GO:0009889,GO:0010468,GO:0010556,GO:0019219,GO:0019222,GO:0031323,GO:0031326,GO:0050789,GO:0050794,GO:0051171,GO:0051252,GO:0060255,GO:0065007,GO:0080090,GO:0140110,GO:1903506,GO:2000112,GO:2001141
78383649	M1387	78383649	JAIL_mrna-217064	JAIL	AT5G16030.4	AT5G16030	mental retardation GTPase activating protein [Source:NCBI gene (formerly Entrezgene);Acc:831460]	AT5G16030.4 | Symbols:no symbol available | no full name available | Chr5:5238242-5239314 FORWARD LENGTH=257					-
78383649	M1387	78383649	JMAN_mrna-302354	JMAN	AT5G16030.4	AT5G16030	mental retardation GTPase activating protein [Source:NCBI gene (formerly Entrezgene);Acc:831460]	AT5G16030.4 | Symbols:no symbol available | no full name available | Chr5:5238242-5239314 FORWARD LENGTH=257					-
78383649	M1387	78383649	US_JCIN_mrna-310934	US	AT5G16030.4	AT5G16030	mental retardation GTPase activating protein [Source:NCBI gene (formerly Entrezgene);Acc:831460]	AT5G16030.4 | Symbols:no symbol available | no full name available | Chr5:5238242-5239314 FORWARD LENGTH=257					GO:0000079,GO:0000307,GO:0001101,GO:0001932,GO:0001934,GO:0003674,GO:0003824,GO:0004672,GO:0005575,GO:0005622,GO:0005623,GO:0005634,GO:0005737,GO:0006355,GO:0006357,GO:0006464,GO:0006468,GO:0006793,GO:0006796,GO:0006807,GO:0006950,GO:0008150,GO:0008152,GO:0009314,GO:0009414,GO:0009415,GO:0009416,GO:0009628,GO:0009637,GO:0009889,GO:0009891,GO:0009893,GO:0009987,GO:0010035,GO:0010118,GO:0010119,GO:0010468,GO:0010556,GO:0010557,GO:0010562,GO:0010604,GO:0010628,GO:0016301,GO:0016310,GO:0016538,GO:0016740,GO:0016772,GO:0016773,GO:0019207,GO:0019219,GO:0019220,GO:0019222,GO:0019538,GO:0019887,GO:0030234,GO:0031323,GO:0031325,GO:0031326,GO:0031328,GO:0031399,GO:0031401,GO:0032268,GO:0032270,GO:0032991,GO:0033674,GO:0036211,GO:0042221,GO:0042325,GO:0042327,GO:0043085,GO:0043170,GO:0043226,GO:0043227,GO:0043229,GO:0043231,GO:0043412,GO:0043549,GO:0044093,GO:0044237,GO:0044238,GO:0044260,GO:0044267,GO:0044424,GO:0044464,GO:0045737,GO:0045787,GO:0045859,GO:0045860,GO:0045893,GO:0045935,GO:0045937,GO:0045944,GO:0048518,GO:0048522,GO:0048583,GO:0050789,GO:0050790,GO:0050794,GO:0050896,GO:0051171,GO:0051173,GO:0051174,GO:0051246,GO:0051247,GO:0051252,GO:0051254,GO:0051338,GO:0051347,GO:0051726,GO:0060255,GO:0061695,GO:0065007,GO:0065009,GO:0071704,GO:0071900,GO:0071902,GO:0072593,GO:0080090,GO:0080134,GO:0098772,GO:0140096,GO:1901407,GO:1901409,GO:1901564,GO:1901700,GO:1902494,GO:1902554,GO:1902680,GO:1902911,GO:1903506,GO:1903508,GO:1904029,GO:1904031,GO:1990069,GO:1990234,GO:2000070,GO:2000112,GO:2001141
78383649	M1387	78383650	CAN_JCIN_mrna-743552	CAN	AT5G16030.1	AT5G16030	mental retardation GTPase activating protein [Source:NCBI gene (formerly Entrezgene);Acc:831460]	AT5G16030.1 | Symbols:no symbol available | no full name available | Chr5:5238242-5240578 FORWARD LENGTH=339					-
78383649	M1387	78383650	JAIL_mrna-884497	JAIL	AT5G16030.1	AT5G16030	mental retardation GTPase activating protein [Source:NCBI gene (formerly Entrezgene);Acc:831460]	AT5G16030.1 | Symbols:no symbol available | no full name available | Chr5:5238242-5240578 FORWARD LENGTH=339					GO:0002376,GO:0005575,GO:0005623,GO:0005886,GO:0006950,GO:0006952,GO:0006955,GO:0007154,GO:0007165,GO:0008150,GO:0008219,GO:0009626,GO:0009987,GO:0012501,GO:0016020,GO:0023052,GO:0033554,GO:0034050,GO:0044464,GO:0045087,GO:0050789,GO:0050794,GO:0050896,GO:0051716,GO:0065007,GO:0071944
78383649	M1387	78383650	JMAN_mrna-759041	JMAN	AT5G16030.1	AT5G16030	mental retardation GTPase activating protein [Source:NCBI gene (formerly Entrezgene);Acc:831460]	AT5G16030.1 | Symbols:no symbol available | no full name available | Chr5:5238242-5240578 FORWARD LENGTH=339					GO:0000981,GO:0000988,GO:0000989,GO:0001067,GO:0001076,GO:0001134,GO:0001135,GO:0003674,GO:0003676,GO:0003677,GO:0003700,GO:0005488,GO:0005575,GO:0005622,GO:0005623,GO:0005634,GO:0006082,GO:0006355,GO:0006357,GO:0006629,GO:0006631,GO:0006633,GO:0006725,GO:0006950,GO:0006970,GO:0008150,GO:0008152,GO:0008610,GO:0009058,GO:0009628,GO:0009698,GO:0009699,GO:0009889,GO:0009987,GO:0010023,GO:0010468,GO:0010556,GO:0016053,GO:0017144,GO:0018130,GO:0018958,GO:0019219,GO:0019222,GO:0019438,GO:0019748,GO:0019752,GO:0030154,GO:0031323,GO:0031326,GO:0032502,GO:0032787,GO:0043226,GO:0043227,GO:0043229,GO:0043231,GO:0043436,GO:0043565,GO:0044212,GO:0044237,GO:0044238,GO:0044249,GO:0044255,GO:0044281,GO:0044283,GO:0044424,GO:0044464,GO:0044550,GO:0046189,GO:0046394,GO:0046483,GO:0048869,GO:0050789,GO:0050794,GO:0050896,GO:0051171,GO:0051252,GO:0060255,GO:0065007,GO:0071704,GO:0072330,GO:0080090,GO:0097159,GO:0140110,GO:1901360,GO:1901362,GO:1901363,GO:1901576,GO:1901615,GO:1901617,GO:1903506,GO:2000112,GO:2001141
78383649	M1387	78383650	US_JCIN_mrna-845393	US	AT5G16030.1	AT5G16030	mental retardation GTPase activating protein [Source:NCBI gene (formerly Entrezgene);Acc:831460]	AT5G16030.1 | Symbols:no symbol available | no full name available | Chr5:5238242-5240578 FORWARD LENGTH=339					-
78383651		78383651	CAN_JCIN_mrna-302278	CAN	AT5G38660.1	APE1	acclimation of photosynthesis to environment [Source:NCBI gene (formerly Entrezgene);Acc:833856]	AT5G38660.1 | Symbols:APE1 | ACCLIMATION OF PHOTOSYNTHESIS TO ENVIRONMENT | Chr5:15473285-15475497 REVERSE LENGTH=286	S	Function unknown	PF11016(DUF2854)	Protein of unknown function (DUF2854)	-
78383651		78383651	JAIL_mrna-217095	JAIL	AT5G38660.1	APE1	acclimation of photosynthesis to environment [Source:NCBI gene (formerly Entrezgene);Acc:833856]	AT5G38660.1 | Symbols:APE1 | ACCLIMATION OF PHOTOSYNTHESIS TO ENVIRONMENT | Chr5:15473285-15475497 REVERSE LENGTH=286	S	Function unknown	PF11016(DUF2854)	Protein of unknown function (DUF2854)	GO:0000003,GO:0000266,GO:0001932,GO:0001934,GO:0003674,GO:0003824,GO:0004672,GO:0004674,GO:0006464,GO:0006468,GO:0006793,GO:0006796,GO:0006807,GO:0006810,GO:0006833,GO:0006950,GO:0006996,GO:0007005,GO:0007031,GO:0007154,GO:0008047,GO:0008150,GO:0008152,GO:0009267,GO:0009605,GO:0009856,GO:0009859,GO:0009875,GO:0009893,GO:0009987,GO:0009991,GO:0010562,GO:0010604,GO:0016043,GO:0016301,GO:0016310,GO:0016559,GO:0016740,GO:0016772,GO:0016773,GO:0019207,GO:0019209,GO:0019220,GO:0019222,GO:0019538,GO:0019887,GO:0022414,GO:0030234,GO:0030295,GO:0031323,GO:0031325,GO:0031399,GO:0031401,GO:0031667,GO:0031668,GO:0031669,GO:0032147,GO:0032268,GO:0032270,GO:0032501,GO:0033554,GO:0033674,GO:0036211,GO:0042044,GO:0042149,GO:0042325,GO:0042327,GO:0042594,GO:0043085,GO:0043170,GO:0043412,GO:0043549,GO:0044093,GO:0044237,GO:0044238,GO:0044260,GO:0044267,GO:0044706,GO:0045859,GO:0045860,GO:0045937,GO:0046777,GO:0048285,GO:0048518,GO:0048522,GO:0050789,GO:0050790,GO:0050794,GO:0050896,GO:0051171,GO:0051173,GO:0051174,GO:0051179,GO:0051234,GO:0051246,GO:0051247,GO:0051338,GO:0051347,GO:0051704,GO:0051716,GO:0060255,GO:0065007,GO:0065009,GO:0071496,GO:0071704,GO:0071840,GO:0080090,GO:0098772,GO:0140096,GO:1901564,GO:2000377
78383651		78383651	JMAN_mrna-302302	JMAN	AT5G38660.1	APE1	acclimation of photosynthesis to environment [Source:NCBI gene (formerly Entrezgene);Acc:833856]	AT5G38660.1 | Symbols:APE1 | ACCLIMATION OF PHOTOSYNTHESIS TO ENVIRONMENT | Chr5:15473285-15475497 REVERSE LENGTH=286	S	Function unknown	PF11016(DUF2854)	Protein of unknown function (DUF2854)	GO:0005575,GO:0005622,GO:0005623,GO:0005634,GO:0005737,GO:0005739,GO:0006091,GO:0008150,GO:0008152,GO:0009507,GO:0009526,GO:0009532,GO:0009534,GO:0009535,GO:0009536,GO:0009570,GO:0009579,GO:0009941,GO:0009987,GO:0015979,GO:0016020,GO:0016043,GO:0019684,GO:0022607,GO:0031967,GO:0031975,GO:0031976,GO:0031984,GO:0034357,GO:0034622,GO:0042651,GO:0043226,GO:0043227,GO:0043229,GO:0043231,GO:0043933,GO:0044085,GO:0044237,GO:0044422,GO:0044424,GO:0044425,GO:0044434,GO:0044435,GO:0044436,GO:0044444,GO:0044446,GO:0044464,GO:0048564,GO:0055035,GO:0065003,GO:0071840,GO:0098552,GO:0098572
78383651		78383651	US_JCIN_mrna-310882	US	AT5G38660.1	APE1	acclimation of photosynthesis to environment [Source:NCBI gene (formerly Entrezgene);Acc:833856]	AT5G38660.1 | Symbols:APE1 | ACCLIMATION OF PHOTOSYNTHESIS TO ENVIRONMENT | Chr5:15473285-15475497 REVERSE LENGTH=286	S	Function unknown	PF11016(DUF2854)	Protein of unknown function (DUF2854)	GO:0003674,GO:0003824,GO:0005575,GO:0005622,GO:0005623,GO:0005737,GO:0008150,GO:0008152,GO:0016165,GO:0016491,GO:0016701,GO:0016702,GO:0044424,GO:0044464,GO:0051213,GO:0055114
78383652		78383652	CAN_JCIN_mrna-302376	CAN									GO:0000003,GO:0003006,GO:0003674,GO:0003676,GO:0003723,GO:0003729,GO:0003730,GO:0005488,GO:0005575,GO:0005622,GO:0005623,GO:0005634,GO:0005654,GO:0005737,GO:0005829,GO:0005849,GO:0006139,GO:0006378,GO:0006379,GO:0006396,GO:0006397,GO:0006725,GO:0006807,GO:0007275,GO:0008150,GO:0008152,GO:0009791,GO:0009987,GO:0010228,GO:0010467,GO:0016070,GO:0016071,GO:0022414,GO:0031123,GO:0031124,GO:0031974,GO:0031981,GO:0032501,GO:0032502,GO:0032991,GO:0034641,GO:0043170,GO:0043226,GO:0043227,GO:0043229,GO:0043231,GO:0043233,GO:0043631,GO:0044237,GO:0044238,GO:0044422,GO:0044424,GO:0044428,GO:0044444,GO:0044446,GO:0044451,GO:0044464,GO:0046483,GO:0047484,GO:0048583,GO:0048608,GO:0048731,GO:0048856,GO:0050789,GO:0061458,GO:0065007,GO:0070013,GO:0071704,GO:0080134,GO:0090304,GO:0090305,GO:0090501,GO:0097159,GO:1901000,GO:1901360,GO:1901363,GO:2000070
78383652		78383652	JAIL_mrna-216993	JAIL									-
78383652		78383652	JMAN_mrna-302384	JMAN									GO:0000003,GO:0003006,GO:0005575,GO:0005623,GO:0005886,GO:0007275,GO:0008150,GO:0009791,GO:0009888,GO:0009960,GO:0010154,GO:0016020,GO:0022414,GO:0032501,GO:0032502,GO:0044464,GO:0048316,GO:0048608,GO:0048731,GO:0048856,GO:0061458,GO:0071944
78383652		78383652	US_JCIN_mrna-311004	US									GO:0000166,GO:0003674,GO:0003824,GO:0004176,GO:0005488,GO:0005524,GO:0005575,GO:0005622,GO:0005623,GO:0005737,GO:0005739,GO:0005759,GO:0006508,GO:0006807,GO:0008144,GO:0008150,GO:0008152,GO:0008233,GO:0009056,GO:0009057,GO:0016462,GO:0016787,GO:0016817,GO:0016818,GO:0016887,GO:0017076,GO:0017111,GO:0019538,GO:0030163,GO:0030554,GO:0031974,GO:0032553,GO:0032555,GO:0032559,GO:0035639,GO:0036094,GO:0042623,GO:0043167,GO:0043168,GO:0043170,GO:0043226,GO:0043227,GO:0043229,GO:0043231,GO:0043233,GO:0044238,GO:0044422,GO:0044424,GO:0044429,GO:0044444,GO:0044446,GO:0044464,GO:0070011,GO:0070013,GO:0071704,GO:0097159,GO:0097367,GO:0140096,GO:1901265,GO:1901363,GO:1901564,GO:1901565,GO:1901575
78383653		78383653	CAN_JCIN_mrna-743516	CAN	AT3G25770.1	AOC2	allene oxide cyclase 2 [Source:NCBI gene (formerly Entrezgene);Acc:822168]	AT3G25770.1 | Symbols:AOC2 | allene oxide cyclase 2 | Chr3:9406975-9407839 FORWARD LENGTH=253	S	Function unknown	PF06351(Allene_ox_cyc)	allene oxide cyclase	GO:0000003,GO:0003006,GO:0005575,GO:0005623,GO:0005886,GO:0007275,GO:0008150,GO:0009791,GO:0009888,GO:0009960,GO:0010154,GO:0016020,GO:0022414,GO:0032501,GO:0032502,GO:0044464,GO:0048316,GO:0048608,GO:0048731,GO:0048856,GO:0061458,GO:0071944
78383653		78383653	JAIL_mrna-884452	JAIL	AT3G25760.1	AOC1	allene oxide cyclase 1 [Source:NCBI gene (formerly Entrezgene);Acc:822167]	AT3G25760.1 | Symbols:AOC1,ERD12 | early-responsive to dehydration 12,allene oxide cyclase 1 | Chr3:9403972-9405105 FORWARD LENGTH=254	S	Function unknown	PF06351(Allene_ox_cyc)	allene oxide cyclase	GO:0003674,GO:0003676,GO:0003723,GO:0003824,GO:0004518,GO:0004519,GO:0005488,GO:0005575,GO:0005622,GO:0005623,GO:0006139,GO:0006725,GO:0006807,GO:0008150,GO:0008152,GO:0009451,GO:0009987,GO:0016070,GO:0016787,GO:0016788,GO:0034641,GO:0043170,GO:0043226,GO:0043227,GO:0043229,GO:0043231,GO:0043412,GO:0044237,GO:0044238,GO:0044424,GO:0044464,GO:0046483,GO:0071704,GO:0090304,GO:0090305,GO:0097159,GO:1901360,GO:1901363
78383653		78383653	JMAN_mrna-759025	JMAN	AT3G25760.1	AOC1	allene oxide cyclase 1 [Source:NCBI gene (formerly Entrezgene);Acc:822167]	AT3G25760.1 | Symbols:AOC1,ERD12 | early-responsive to dehydration 12,allene oxide cyclase 1 | Chr3:9403972-9405105 FORWARD LENGTH=254	S	Function unknown	PF06351(Allene_ox_cyc)	allene oxide cyclase	GO:0003674,GO:0003774,GO:0003777,GO:0003824,GO:0005575,GO:0005622,GO:0005623,GO:0005856,GO:0005871,GO:0005875,GO:0006928,GO:0007017,GO:0007018,GO:0008150,GO:0009987,GO:0015630,GO:0016462,GO:0016787,GO:0016817,GO:0016818,GO:0016887,GO:0017111,GO:0032991,GO:0043226,GO:0043228,GO:0043229,GO:0043232,GO:0044422,GO:0044424,GO:0044430,GO:0044446,GO:0044464
78383653		78383653	US_JCIN_mrna-845476	US	AT3G25770.1	AOC2	allene oxide cyclase 2 [Source:NCBI gene (formerly Entrezgene);Acc:822168]	AT3G25770.1 | Symbols:AOC2 | allene oxide cyclase 2 | Chr3:9406975-9407839 FORWARD LENGTH=253	S	Function unknown	PF06351(Allene_ox_cyc)	allene oxide cyclase	GO:0000003,GO:0000139,GO:0003006,GO:0003674,GO:0003824,GO:0005575,GO:0005622,GO:0005623,GO:0005737,GO:0005794,GO:0007275,GO:0008150,GO:0008378,GO:0009790,GO:0009791,GO:0009793,GO:0010154,GO:0012505,GO:0016020,GO:0016740,GO:0016757,GO:0016758,GO:0022414,GO:0031090,GO:0031984,GO:0032501,GO:0032502,GO:0043226,GO:0043227,GO:0043229,GO:0043231,GO:0044422,GO:0044424,GO:0044431,GO:0044444,GO:0044446,GO:0044464,GO:0048316,GO:0048608,GO:0048731,GO:0048856,GO:0061458,GO:0098588,GO:0098791
78383654	M1388	78383654	CAN_JCIN_mrna-302408	CAN	AT1G13280.1	AOC4	allene oxide cyclase 4 [Source:NCBI gene (formerly Entrezgene);Acc:837888]	AT1G13280.1 | Symbols:AOC4 | allene oxide cyclase 4 | Chr1:4547624-4548552 FORWARD LENGTH=254	S	Function unknown	PF06351(Allene_ox_cyc)	allene oxide cyclase	-
78383654	M1388	78383654	JAIL_mrna-216974	JAIL	AT1G13280.1	AOC4	allene oxide cyclase 4 [Source:NCBI gene (formerly Entrezgene);Acc:837888]	AT1G13280.1 | Symbols:AOC4 | allene oxide cyclase 4 | Chr1:4547624-4548552 FORWARD LENGTH=254	S	Function unknown	PF06351(Allene_ox_cyc)	allene oxide cyclase	GO:0000165,GO:0000186,GO:0000226,GO:0001932,GO:0001934,GO:0003674,GO:0003824,GO:0004672,GO:0004674,GO:0004709,GO:0005575,GO:0005622,GO:0005623,GO:0005737,GO:0006464,GO:0006468,GO:0006793,GO:0006796,GO:0006807,GO:0006950,GO:0006979,GO:0006996,GO:0007010,GO:0007017,GO:0007154,GO:0007165,GO:0007346,GO:0008150,GO:0008152,GO:0009893,GO:0009966,GO:0009967,GO:0009987,GO:0010562,GO:0010604,GO:0010646,GO:0010647,GO:0016043,GO:0016301,GO:0016310,GO:0016740,GO:0016772,GO:0016773,GO:0019220,GO:0019222,GO:0019538,GO:0023014,GO:0023051,GO:0023052,GO:0023056,GO:0030865,GO:0031098,GO:0031122,GO:0031323,GO:0031325,GO:0031399,GO:0031401,GO:0032147,GO:0032268,GO:0032270,GO:0033554,GO:0033674,GO:0035556,GO:0036211,GO:0042325,GO:0042327,GO:0043085,GO:0043170,GO:0043405,GO:0043406,GO:0043408,GO:0043410,GO:0043412,GO:0043549,GO:0043622,GO:0044093,GO:0044237,GO:0044238,GO:0044260,GO:0044267,GO:0044424,GO:0044464,GO:0045859,GO:0045860,GO:0045937,GO:0046777,GO:0048518,GO:0048522,GO:0048583,GO:0048584,GO:0050789,GO:0050790,GO:0050794,GO:0050896,GO:0051171,GO:0051173,GO:0051174,GO:0051246,GO:0051247,GO:0051338,GO:0051347,GO:0051716,GO:0051726,GO:0060255,GO:0065007,GO:0065009,GO:0071704,GO:0071840,GO:0071900,GO:0071902,GO:0080090,GO:0097435,GO:0140096,GO:1901564,GO:1902531,GO:1902533
78383654	M1388	78383654	US_JCIN_mrna-311050	US	AT1G13280.1	AOC4	allene oxide cyclase 4 [Source:NCBI gene (formerly Entrezgene);Acc:837888]	AT1G13280.1 | Symbols:AOC4 | allene oxide cyclase 4 | Chr1:4547624-4548552 FORWARD LENGTH=254	S	Function unknown	PF06351(Allene_ox_cyc)	allene oxide cyclase	GO:0003674,GO:0005488,GO:0005543,GO:0008289,GO:0035091,GO:0043167,GO:0043168
78383654	M1388	78383655	CAN_JCIN_mrna-302418	CAN	AT3G25780.1	AOC3	allene oxide cyclase 3 [Source:NCBI gene (formerly Entrezgene);Acc:822169]	AT3G25780.1 | Symbols:AOC3 | allene oxide cyclase 3 | Chr3:9409362-9410409 FORWARD LENGTH=258	S	Function unknown	PF06351(Allene_ox_cyc)	allene oxide cyclase	GO:0005575,GO:0005622,GO:0005623,GO:0005737,GO:0044424,GO:0044464
78383654	M1388	78383655	JAIL_mrna-216947	JAIL	AT1G13280.1	AOC4	allene oxide cyclase 4 [Source:NCBI gene (formerly Entrezgene);Acc:837888]	AT1G13280.1 | Symbols:AOC4 | allene oxide cyclase 4 | Chr1:4547624-4548552 FORWARD LENGTH=254	S	Function unknown	PF06351(Allene_ox_cyc)	allene oxide cyclase	GO:0003674,GO:0003824,GO:0004812,GO:0004828,GO:0005575,GO:0005622,GO:0005623,GO:0005737,GO:0005829,GO:0006082,GO:0006139,GO:0006399,GO:0006412,GO:0006418,GO:0006434,GO:0006518,GO:0006520,GO:0006725,GO:0006807,GO:0008150,GO:0008152,GO:0009058,GO:0009059,GO:0009987,GO:0010035,GO:0010038,GO:0010467,GO:0016070,GO:0016874,GO:0016875,GO:0019538,GO:0019752,GO:0034641,GO:0034645,GO:0034660,GO:0042221,GO:0043038,GO:0043039,GO:0043043,GO:0043170,GO:0043436,GO:0043603,GO:0043604,GO:0044237,GO:0044238,GO:0044249,GO:0044260,GO:0044267,GO:0044271,GO:0044281,GO:0044424,GO:0044444,GO:0044464,GO:0046483,GO:0046686,GO:0050896,GO:0071704,GO:0090304,GO:0140098,GO:0140101,GO:1901360,GO:1901564,GO:1901566,GO:1901576
78383654	M1388	78383655	JMAN_mrna-302511	JMAN	AT3G25760.1	AOC1	allene oxide cyclase 1 [Source:NCBI gene (formerly Entrezgene);Acc:822167]	AT3G25760.1 | Symbols:AOC1,ERD12 | early-responsive to dehydration 12,allene oxide cyclase 1 | Chr3:9403972-9405105 FORWARD LENGTH=254	S	Function unknown	PF06351(Allene_ox_cyc)	allene oxide cyclase	-
78383654	M1388	78383655	US_JCIN_mrna-311060	US	AT3G25780.1	AOC3	allene oxide cyclase 3 [Source:NCBI gene (formerly Entrezgene);Acc:822169]	AT3G25780.1 | Symbols:AOC3 | allene oxide cyclase 3 | Chr3:9409362-9410409 FORWARD LENGTH=258	S	Function unknown	PF06351(Allene_ox_cyc)	allene oxide cyclase	-
78383656	M1389	78383656	CAN_JCIN_mrna-302437	CAN	AT2G37630.1	AS1	myb-like HTH transcriptional regulator family protein [Source:NCBI gene (formerly Entrezgene);Acc:818340]	AT2G37630.1 | Symbols:ATMYB91,AS1,ATPHAN,MYB91 | ASYMMETRIC LEAVES 1,ARABIDOPSIS PHANTASTICA-LIKE 1,MYB DOMAIN PROTEIN 91 | Chr2:15781798-15782901 REVERSE LENGTH=367	K	Transcription	PF00249(Myb_DNA-binding)	transcription factor	-
78383656	M1389	78383656	JAIL_mrna-216941	JAIL	AT2G37630.1	AS1	myb-like HTH transcriptional regulator family protein [Source:NCBI gene (formerly Entrezgene);Acc:818340]	AT2G37630.1 | Symbols:ATMYB91,AS1,ATPHAN,MYB91 | ASYMMETRIC LEAVES 1,ARABIDOPSIS PHANTASTICA-LIKE 1,MYB DOMAIN PROTEIN 91 | Chr2:15781798-15782901 REVERSE LENGTH=367	K	Transcription	PF00249(Myb_DNA-binding)	transcription factor	-
78383656	M1389	78383656	JMAN_mrna-302530	JMAN	AT2G37630.1	AS1	myb-like HTH transcriptional regulator family protein [Source:NCBI gene (formerly Entrezgene);Acc:818340]	AT2G37630.1 | Symbols:ATMYB91,AS1,ATPHAN,MYB91 | ASYMMETRIC LEAVES 1,ARABIDOPSIS PHANTASTICA-LIKE 1,MYB DOMAIN PROTEIN 91 | Chr2:15781798-15782901 REVERSE LENGTH=367	K	Transcription	PF00249(Myb_DNA-binding)	transcription factor	-
78383656	M1389	78383656	US_JCIN_mrna-311070	US	AT2G37630.1	AS1	myb-like HTH transcriptional regulator family protein [Source:NCBI gene (formerly Entrezgene);Acc:818340]	AT2G37630.1 | Symbols:ATMYB91,AS1,ATPHAN,MYB91 | ASYMMETRIC LEAVES 1,ARABIDOPSIS PHANTASTICA-LIKE 1,MYB DOMAIN PROTEIN 91 | Chr2:15781798-15782901 REVERSE LENGTH=367	K	Transcription	PF00249(Myb_DNA-binding)	transcription factor	GO:0003674,GO:0003824,GO:0005575,GO:0005618,GO:0005622,GO:0005623,GO:0005737,GO:0005783,GO:0005787,GO:0005789,GO:0006465,GO:0006508,GO:0006518,GO:0006605,GO:0006807,GO:0006810,GO:0006886,GO:0008104,GO:0008150,GO:0008152,GO:0008233,GO:0009987,GO:0010467,GO:0012505,GO:0015031,GO:0015833,GO:0016020,GO:0016485,GO:0016787,GO:0019538,GO:0030312,GO:0031984,GO:0032991,GO:0033036,GO:0033365,GO:0034613,GO:0034641,GO:0042175,GO:0042886,GO:0043170,GO:0043226,GO:0043227,GO:0043229,GO:0043231,GO:0043603,GO:0044237,GO:0044238,GO:0044260,GO:0044267,GO:0044422,GO:0044424,GO:0044425,GO:0044432,GO:0044444,GO:0044446,GO:0044464,GO:0045047,GO:0045184,GO:0046907,GO:0051179,GO:0051234,GO:0051604,GO:0051641,GO:0051649,GO:0070727,GO:0070972,GO:0071702,GO:0071704,GO:0071705,GO:0071944,GO:0072594,GO:0072599,GO:0098796,GO:0098827,GO:0140096,GO:1901564,GO:1902494,GO:1905368
78383656	M1389	78383657	CAN_JCIN_mrna-743510	CAN	AT2G37630.1	AS1	myb-like HTH transcriptional regulator family protein [Source:NCBI gene (formerly Entrezgene);Acc:818340]	AT2G37630.1 | Symbols:ATMYB91,AS1,ATPHAN,MYB91 | ASYMMETRIC LEAVES 1,ARABIDOPSIS PHANTASTICA-LIKE 1,MYB DOMAIN PROTEIN 91 | Chr2:15781798-15782901 REVERSE LENGTH=367	K	Transcription	PF00249(Myb_DNA-binding)	Transcription factor	-
78383656	M1389	78383657	JAIL_mrna-884446	JAIL	AT2G37630.1	AS1	myb-like HTH transcriptional regulator family protein [Source:NCBI gene (formerly Entrezgene);Acc:818340]	AT2G37630.1 | Symbols:ATMYB91,AS1,ATPHAN,MYB91 | ASYMMETRIC LEAVES 1,ARABIDOPSIS PHANTASTICA-LIKE 1,MYB DOMAIN PROTEIN 91 | Chr2:15781798-15782901 REVERSE LENGTH=367	K	Transcription	PF00249(Myb_DNA-binding)	Transcription factor	GO:0003674,GO:0005215,GO:0005451,GO:0005575,GO:0005622,GO:0005623,GO:0005737,GO:0005773,GO:0005774,GO:0005886,GO:0006810,GO:0006811,GO:0006812,GO:0006813,GO:0006814,GO:0006873,GO:0006885,GO:0008150,GO:0008324,GO:0009987,GO:0010107,GO:0010119,GO:0015075,GO:0015077,GO:0015078,GO:0015079,GO:0015081,GO:0015291,GO:0015297,GO:0015298,GO:0015299,GO:0015318,GO:0015385,GO:0015386,GO:0015491,GO:0015672,GO:0016020,GO:0019725,GO:0022804,GO:0022821,GO:0022857,GO:0022890,GO:0030001,GO:0030003,GO:0030004,GO:0030641,GO:0031090,GO:0034220,GO:0035725,GO:0042592,GO:0043226,GO:0043227,GO:0043229,GO:0043231,GO:0044422,GO:0044424,GO:0044437,GO:0044444,GO:0044446,GO:0044464,GO:0046873,GO:0048878,GO:0050789,GO:0050794,GO:0050801,GO:0051179,GO:0051234,GO:0051453,GO:0055065,GO:0055067,GO:0055075,GO:0055080,GO:0055082,GO:0055085,GO:0065007,GO:0065008,GO:0071804,GO:0071805,GO:0071944,GO:0090333,GO:0098588,GO:0098655,GO:0098657,GO:0098659,GO:0098660,GO:0098662,GO:0098719,GO:0098739,GO:0098771,GO:0098805,GO:0099516,GO:0099587,GO:1902600
78383656	M1389	78383657	JMAN_mrna-759019	JMAN	AT2G37630.1	AS1	myb-like HTH transcriptional regulator family protein [Source:NCBI gene (formerly Entrezgene);Acc:818340]	AT2G37630.1 | Symbols:ATMYB91,AS1,ATPHAN,MYB91 | ASYMMETRIC LEAVES 1,ARABIDOPSIS PHANTASTICA-LIKE 1,MYB DOMAIN PROTEIN 91 | Chr2:15781798-15782901 REVERSE LENGTH=367	K	Transcription	PF00249(Myb_DNA-binding)	Transcription factor	GO:0003674,GO:0005215,GO:0005351,GO:0005355,GO:0005402,GO:0006810,GO:0006811,GO:0006812,GO:0008150,GO:0008324,GO:0008643,GO:0008645,GO:0015075,GO:0015077,GO:0015078,GO:0015144,GO:0015145,GO:0015149,GO:0015291,GO:0015293,GO:0015294,GO:0015295,GO:0015318,GO:0015672,GO:0015749,GO:0022804,GO:0022857,GO:0022890,GO:0034219,GO:0034220,GO:0046323,GO:0051119,GO:0051179,GO:0051234,GO:0055085,GO:0071702,GO:0098655,GO:0098660,GO:0098662,GO:1902600,GO:1904659
78383656	M1389	78383657	US_JCIN_mrna-845486	US	AT2G37630.1	AS1	myb-like HTH transcriptional regulator family protein [Source:NCBI gene (formerly Entrezgene);Acc:818340]	AT2G37630.1 | Symbols:ATMYB91,AS1,ATPHAN,MYB91 | ASYMMETRIC LEAVES 1,ARABIDOPSIS PHANTASTICA-LIKE 1,MYB DOMAIN PROTEIN 91 | Chr2:15781798-15782901 REVERSE LENGTH=367	K	Transcription	PF00249(Myb_DNA-binding)	Transcription factor	-
78383658		78383658	CAN_JCIN_mrna-302458	CAN	AT3G18550.1	BRC1	TCP family transcription factor [Source:NCBI gene (formerly Entrezgene);Acc:821386]	AT3G18550.1 | Symbols:BRC1,ATTCP18,AtBRC1,TCP18 | BRANCHED 1 | Chr3:6383769-6385604 FORWARD LENGTH=433	K	Transcription	PF03634(TCP)	Transcription factor	GO:0005575,GO:0005623,GO:0005886,GO:0016020,GO:0044464,GO:0071944
78383658		78383658	JAIL_mrna-216929	JAIL	AT3G18550.1	BRC1	TCP family transcription factor [Source:NCBI gene (formerly Entrezgene);Acc:821386]	AT3G18550.1 | Symbols:BRC1,ATTCP18,AtBRC1,TCP18 | BRANCHED 1 | Chr3:6383769-6385604 FORWARD LENGTH=433	K	Transcription	PF03634(TCP)	Transcription factor	GO:0005575,GO:0005622,GO:0005623,GO:0005634,GO:0005694,GO:0043226,GO:0043227,GO:0043228,GO:0043229,GO:0043231,GO:0043232,GO:0044424,GO:0044464
78383658		78383658	JMAN_mrna-302550	JMAN	AT3G18550.1	BRC1	TCP family transcription factor [Source:NCBI gene (formerly Entrezgene);Acc:821386]	AT3G18550.1 | Symbols:BRC1,ATTCP18,AtBRC1,TCP18 | BRANCHED 1 | Chr3:6383769-6385604 FORWARD LENGTH=433	K	Transcription	PF03634(TCP)	Transcription factor	GO:0000302,GO:0000303,GO:0000305,GO:0001101,GO:0003674,GO:0003824,GO:0004784,GO:0005488,GO:0005507,GO:0005575,GO:0005576,GO:0005615,GO:0005622,GO:0005623,GO:0005634,GO:0005737,GO:0005829,GO:0006801,GO:0006950,GO:0006952,GO:0006970,GO:0006979,GO:0008150,GO:0008152,GO:0008270,GO:0009314,GO:0009411,GO:0009416,GO:0009605,GO:0009607,GO:0009617,GO:0009628,GO:0009636,GO:0009642,GO:0009651,GO:0009743,GO:0009744,GO:0009892,GO:0009987,GO:0010033,GO:0010035,GO:0010038,GO:0010039,GO:0010193,GO:0010224,GO:0010468,GO:0010605,GO:0010608,GO:0010629,GO:0016209,GO:0016441,GO:0016458,GO:0016491,GO:0016721,GO:0019222,GO:0019430,GO:0031047,GO:0033554,GO:0034285,GO:0034599,GO:0034614,GO:0034644,GO:0035194,GO:0035195,GO:0035690,GO:0040029,GO:0042221,GO:0042493,GO:0042742,GO:0043167,GO:0043169,GO:0043207,GO:0043226,GO:0043227,GO:0043229,GO:0043231,GO:0044237,GO:0044421,GO:0044424,GO:0044444,GO:0044464,GO:0046677,GO:0046688,GO:0046872,GO:0046914,GO:0048519,GO:0050789,GO:0050896,GO:0051704,GO:0051707,GO:0051716,GO:0055114,GO:0060255,GO:0065007,GO:0070887,GO:0071214,GO:0071229,GO:0071236,GO:0071241,GO:0071248,GO:0071280,GO:0071310,GO:0071322,GO:0071324,GO:0071329,GO:0071450,GO:0071451,GO:0071457,GO:0071470,GO:0071472,GO:0071478,GO:0071482,GO:0071484,GO:0071493,GO:0072593,GO:0097237,GO:0098542,GO:0098754,GO:0098869,GO:0104004,GO:1901700,GO:1901701,GO:1990748
78383658		78383658	US_JCIN_mrna-311087	US	AT3G18550.1	BRC1	TCP family transcription factor [Source:NCBI gene (formerly Entrezgene);Acc:821386]	AT3G18550.1 | Symbols:BRC1,ATTCP18,AtBRC1,TCP18 | BRANCHED 1 | Chr3:6383769-6385604 FORWARD LENGTH=433	K	Transcription	PF03634(TCP)	Transcription factor	GO:0000325,GO:0003674,GO:0005215,GO:0005451,GO:0005575,GO:0005622,GO:0005623,GO:0005737,GO:0005773,GO:0005774,GO:0005886,GO:0006810,GO:0006811,GO:0006812,GO:0006813,GO:0006814,GO:0006873,GO:0006885,GO:0006950,GO:0006970,GO:0007275,GO:0008150,GO:0008324,GO:0009628,GO:0009651,GO:0009987,GO:0010107,GO:0010119,GO:0015075,GO:0015077,GO:0015078,GO:0015079,GO:0015081,GO:0015291,GO:0015297,GO:0015298,GO:0015299,GO:0015318,GO:0015385,GO:0015386,GO:0015491,GO:0015672,GO:0016020,GO:0019725,GO:0022804,GO:0022821,GO:0022857,GO:0022890,GO:0030001,GO:0030003,GO:0030004,GO:0030641,GO:0031090,GO:0032501,GO:0032502,GO:0034220,GO:0035725,GO:0042592,GO:0043226,GO:0043227,GO:0043229,GO:0043231,GO:0044422,GO:0044424,GO:0044437,GO:0044444,GO:0044446,GO:0044464,GO:0046873,GO:0048366,GO:0048367,GO:0048731,GO:0048827,GO:0048856,GO:0048878,GO:0050789,GO:0050794,GO:0050801,GO:0050896,GO:0051179,GO:0051234,GO:0051453,GO:0055065,GO:0055067,GO:0055075,GO:0055080,GO:0055082,GO:0055085,GO:0065007,GO:0065008,GO:0071804,GO:0071805,GO:0071944,GO:0090333,GO:0098588,GO:0098655,GO:0098657,GO:0098659,GO:0098660,GO:0098662,GO:0098719,GO:0098739,GO:0098771,GO:0098805,GO:0099402,GO:0099516,GO:0099587,GO:1902600
78383659	M1390	78383659	CAN_JCIN_mrna-302477	CAN	AT5G38650.1	AT5G38650	Proteasome maturation factor UMP1 [Source:NCBI gene (formerly Entrezgene);Acc:833855]	AT5G38650.1 | Symbols:no symbol available | no full name available | Chr5:15471208-15472699 REVERSE LENGTH=141	O	Posttranslational modification, protein turnover, chaperones	PF05348(UMP1)	proteasome maturation factor UMP1 family protein	-
78383659	M1390	78383659	JAIL_mrna-216917	JAIL	AT5G38650.1	AT5G38650	Proteasome maturation factor UMP1 [Source:NCBI gene (formerly Entrezgene);Acc:833855]	AT5G38650.1 | Symbols:no symbol available | no full name available | Chr5:15471208-15472699 REVERSE LENGTH=141	O	Posttranslational modification, protein turnover, chaperones	PF05348(UMP1)	proteasome maturation factor UMP1 family protein	GO:0003674,GO:0003824,GO:0004672,GO:0004674,GO:0004693,GO:0005575,GO:0005622,GO:0005623,GO:0005634,GO:0005886,GO:0006464,GO:0006468,GO:0006793,GO:0006796,GO:0006807,GO:0008150,GO:0008152,GO:0009987,GO:0016020,GO:0016301,GO:0016310,GO:0016740,GO:0016772,GO:0016773,GO:0019538,GO:0036211,GO:0043170,GO:0043226,GO:0043227,GO:0043229,GO:0043231,GO:0043412,GO:0044237,GO:0044238,GO:0044260,GO:0044267,GO:0044424,GO:0044464,GO:0050789,GO:0050794,GO:0051726,GO:0065007,GO:0071704,GO:0071944,GO:0097472,GO:0140096,GO:1901564
78383659	M1390	78383659	JMAN_mrna-302556	JMAN	AT5G38650.1	AT5G38650	Proteasome maturation factor UMP1 [Source:NCBI gene (formerly Entrezgene);Acc:833855]	AT5G38650.1 | Symbols:no symbol available | no full name available | Chr5:15471208-15472699 REVERSE LENGTH=141	O	Posttranslational modification, protein turnover, chaperones	PF05348(UMP1)	proteasome maturation factor UMP1 family protein	-
78383659	M1390	78383659	US_JCIN_mrna-311106	US	AT5G38650.1	AT5G38650	Proteasome maturation factor UMP1 [Source:NCBI gene (formerly Entrezgene);Acc:833855]	AT5G38650.1 | Symbols:no symbol available | no full name available | Chr5:15471208-15472699 REVERSE LENGTH=141	O	Posttranslational modification, protein turnover, chaperones	PF05348(UMP1)	proteasome maturation factor UMP1 family protein	-
78383659	M1390	78383660	CAN_JCIN_mrna-743443	CAN	AT5G38650.1	AT5G38650	Proteasome maturation factor UMP1 [Source:NCBI gene (formerly Entrezgene);Acc:833855]	AT5G38650.1 | Symbols:no symbol available | no full name available | Chr5:15471208-15472699 REVERSE LENGTH=141	O	Posttranslational modification, protein turnover, chaperones	PF05348(UMP1)	cyclin-B1-2-like	-
78383659	M1390	78383660	JAIL_mrna-884404	JAIL	AT5G38650.1	AT5G38650	Proteasome maturation factor UMP1 [Source:NCBI gene (formerly Entrezgene);Acc:833855]	AT5G38650.1 | Symbols:no symbol available | no full name available | Chr5:15471208-15472699 REVERSE LENGTH=141	O	Posttranslational modification, protein turnover, chaperones	PF05348(UMP1)	cyclin-B1-2-like	-
78383659	M1390	78383660	JMAN_mrna-758969	JMAN	AT5G38650.1	AT5G38650	Proteasome maturation factor UMP1 [Source:NCBI gene (formerly Entrezgene);Acc:833855]	AT5G38650.1 | Symbols:no symbol available | no full name available | Chr5:15471208-15472699 REVERSE LENGTH=141	O	Posttranslational modification, protein turnover, chaperones	PF05348(UMP1)	cyclin-B1-2-like	GO:0000165,GO:0000186,GO:0001101,GO:0001666,GO:0001932,GO:0001934,GO:0002229,GO:0002239,GO:0002831,GO:0003674,GO:0003824,GO:0004672,GO:0004674,GO:0004709,GO:0004712,GO:0005575,GO:0005622,GO:0005623,GO:0005634,GO:0005737,GO:0005768,GO:0005769,GO:0005783,GO:0005789,GO:0005794,GO:0005798,GO:0005802,GO:0005829,GO:0005886,GO:0006082,GO:0006464,GO:0006468,GO:0006629,GO:0006720,GO:0006721,GO:0006793,GO:0006796,GO:0006807,GO:0006950,GO:0006952,GO:0007154,GO:0007165,GO:0008150,GO:0008152,GO:0008219,GO:0008299,GO:0008610,GO:0009058,GO:0009414,GO:0009415,GO:0009605,GO:0009607,GO:0009617,GO:0009620,GO:0009628,GO:0009685,GO:0009686,GO:0009719,GO:0009723,GO:0009725,GO:0009743,GO:0009744,GO:0009746,GO:0009750,GO:0009756,GO:0009787,GO:0009788,GO:0009893,GO:0009966,GO:0009967,GO:0009968,GO:0009987,GO:0010033,GO:0010035,GO:0010038,GO:0010039,GO:0010104,GO:0010105,GO:0010182,GO:0010562,GO:0010604,GO:0010646,GO:0010647,GO:0010648,GO:0010817,GO:0012505,GO:0012506,GO:0012510,GO:0016020,GO:0016053,GO:0016101,GO:0016102,GO:0016114,GO:0016301,GO:0016310,GO:0016740,GO:0016772,GO:0016773,GO:0019220,GO:0019222,GO:0019538,GO:0019752,GO:0023014,GO:0023051,GO:0023052,GO:0023056,GO:0023057,GO:0030133,GO:0030135,GO:0030136,GO:0030140,GO:0030658,GO:0030659,GO:0030660,GO:0030662,GO:0030665,GO:0031090,GO:0031323,GO:0031325,GO:0031347,GO:0031399,GO:0031401,GO:0031410,GO:0031982,GO:0031984,GO:0032101,GO:0032147,GO:0032268,GO:0032270,GO:0033674,GO:0034284,GO:0034285,GO:0035556,GO:0036211,GO:0036293,GO:0040034,GO:0042175,GO:0042221,GO:0042325,GO:0042327,GO:0042445,GO:0042446,GO:0043085,GO:0043170,GO:0043207,GO:0043226,GO:0043227,GO:0043229,GO:0043231,GO:0043405,GO:0043406,GO:0043408,GO:0043410,GO:0043412,GO:0043436,GO:0043549,GO:0043900,GO:0044093,GO:0044237,GO:0044238,GO:0044249,GO:0044255,GO:0044260,GO:0044267,GO:0044281,GO:0044283,GO:0044422,GO:0044424,GO:0044425,GO:0044431,GO:0044432,GO:0044433,GO:0044444,GO:0044446,GO:0044464,GO:0045859,GO:0045860,GO:0045937,GO:0046394,GO:0046777,GO:0048506,GO:0048509,GO:0048510,GO:0048518,GO:0048519,GO:0048522,GO:0048523,GO:0048580,GO:0048583,GO:0048584,GO:0048585,GO:0050789,GO:0050790,GO:0050793,GO:0050794,GO:0050896,GO:0051171,GO:0051173,GO:0051174,GO:0051239,GO:0051246,GO:0051247,GO:0051302,GO:0051338,GO:0051347,GO:0051704,GO:0051707,GO:0051716,GO:0060255,GO:0065007,GO:0065008,GO:0065009,GO:0070297,GO:0070298,GO:0070482,GO:0070887,GO:0071241,GO:0071248,GO:0071281,GO:0071310,GO:0071322,GO:0071704,GO:0071900,GO:0071902,GO:0071944,GO:0080090,GO:0080134,GO:0097708,GO:0098542,GO:0098588,GO:0098791,GO:0098805,GO:0098827,GO:0140096,GO:1900150,GO:1900424,GO:1901419,GO:1901420,GO:1901564,GO:1901576,GO:1901700,GO:1901701,GO:1902531,GO:1902532,GO:1902533,GO:1905957,GO:1905958,GO:2000026,GO:2000031,GO:2000035,GO:2000069,GO:2000280,GO:2001023,GO:2001038
78383659	M1390	78383660	US_JCIN_mrna-845547	US	AT5G38650.1	AT5G38650	Proteasome maturation factor UMP1 [Source:NCBI gene (formerly Entrezgene);Acc:833855]	AT5G38650.1 | Symbols:no symbol available | no full name available | Chr5:15471208-15472699 REVERSE LENGTH=141	O	Posttranslational modification, protein turnover, chaperones	PF05348(UMP1)	cyclin-B1-2-like	GO:0005575,GO:0005622,GO:0005623,GO:0005737,GO:0009507,GO:0009536,GO:0043226,GO:0043227,GO:0043229,GO:0043231,GO:0044424,GO:0044444,GO:0044464
78383661		78383661	CAN_JCIN_mrna-302489	CAN	AT5G38640.1	AT5G38640	NagB/RpiA/CoA transferase-like superfamily protein [Source:NCBI gene (formerly Entrezgene);Acc:833854]	AT5G38640.1 | Symbols:no symbol available | no full name available | Chr5:15468020-15470674 REVERSE LENGTH=642	J	Translation, ribosomal structure and biogenesis	PF01008(IF-2B)	Belongs to the eIF-2B alpha beta delta subunits family	-
78383661		78383661	JAIL_mrna-216875	JAIL	AT5G38640.1	AT5G38640	NagB/RpiA/CoA transferase-like superfamily protein [Source:NCBI gene (formerly Entrezgene);Acc:833854]	AT5G38640.1 | Symbols:no symbol available | no full name available | Chr5:15468020-15470674 REVERSE LENGTH=642	J	Translation, ribosomal structure and biogenesis	PF01008(IF-2B)	Belongs to the eIF-2B alpha beta delta subunits family	GO:0003674,GO:0003824,GO:0004312,GO:0006725,GO:0006950,GO:0006970,GO:0008150,GO:0008152,GO:0009058,GO:0009266,GO:0009314,GO:0009409,GO:0009416,GO:0009611,GO:0009628,GO:0009698,GO:0009699,GO:0009922,GO:0009987,GO:0010345,GO:0016740,GO:0016746,GO:0016747,GO:0019438,GO:0019748,GO:0044237,GO:0044249,GO:0044550,GO:0050896,GO:0071704,GO:1901360,GO:1901362,GO:1901576
78383661		78383661	JMAN_mrna-302568	JMAN	AT5G38640.1	AT5G38640	NagB/RpiA/CoA transferase-like superfamily protein [Source:NCBI gene (formerly Entrezgene);Acc:833854]	AT5G38640.1 | Symbols:no symbol available | no full name available | Chr5:15468020-15470674 REVERSE LENGTH=642	J	Translation, ribosomal structure and biogenesis	PF01008(IF-2B)	Belongs to the eIF-2B alpha beta delta subunits family	GO:0000291,GO:0000902,GO:0000932,GO:0000956,GO:0003674,GO:0003676,GO:0003723,GO:0003729,GO:0003824,GO:0004518,GO:0004527,GO:0004532,GO:0004534,GO:0004540,GO:0005488,GO:0005575,GO:0005622,GO:0005623,GO:0005737,GO:0005829,GO:0005844,GO:0006139,GO:0006401,GO:0006402,GO:0006725,GO:0006807,GO:0006950,GO:0008150,GO:0008152,GO:0008409,GO:0009056,GO:0009057,GO:0009266,GO:0009408,GO:0009628,GO:0009653,GO:0009826,GO:0009888,GO:0009892,GO:0009987,GO:0010087,GO:0010286,GO:0010468,GO:0010494,GO:0010586,GO:0010587,GO:0010605,GO:0010629,GO:0016043,GO:0016049,GO:0016070,GO:0016071,GO:0016787,GO:0016788,GO:0016796,GO:0016896,GO:0019222,GO:0019439,GO:0031086,GO:0031087,GO:0032502,GO:0032989,GO:0032991,GO:0033554,GO:0034605,GO:0034641,GO:0034655,GO:0034660,GO:0034661,GO:0035770,GO:0036464,GO:0040007,GO:0040029,GO:0043170,GO:0043226,GO:0043228,GO:0043229,GO:0043232,GO:0044237,GO:0044238,GO:0044248,GO:0044260,GO:0044265,GO:0044270,GO:0044424,GO:0044444,GO:0044464,GO:0046483,GO:0046700,GO:0048519,GO:0048589,GO:0048856,GO:0048869,GO:0050789,GO:0050896,GO:0051301,GO:0051716,GO:0060255,GO:0060560,GO:0065007,GO:0070370,GO:0071704,GO:0071840,GO:0090304,GO:0090305,GO:0090501,GO:0090503,GO:0097159,GO:0140098,GO:1901360,GO:1901361,GO:1901363,GO:1901575,GO:1990904
78383661		78383661	US_JCIN_mrna-311118	US	AT5G38640.1	AT5G38640	NagB/RpiA/CoA transferase-like superfamily protein [Source:NCBI gene (formerly Entrezgene);Acc:833854]	AT5G38640.1 | Symbols:no symbol available | no full name available | Chr5:15468020-15470674 REVERSE LENGTH=642	J	Translation, ribosomal structure and biogenesis	PF01008(IF-2B)	Belongs to the eIF-2B alpha beta delta subunits family	-
78383662	M1391	78383662	CAN_JCIN_mrna-302541	CAN	AT5G38630.1	CYB-1	cytochrome B561-1 [Source:NCBI gene (formerly Entrezgene);Acc:833853]	AT5G38630.1 | Symbols:ACYB-1,CYB-1 | cytochrome B561-1 | Chr5:15466141-15467511 FORWARD LENGTH=230	C	Energy production and conversion	PF03188(Cytochrom_B561)	transmembrane ascorbate ferrireductase	-
78383662	M1391	78383662	JAIL_mrna-216846	JAIL	AT5G38630.1	CYB-1	cytochrome B561-1 [Source:NCBI gene (formerly Entrezgene);Acc:833853]	AT5G38630.1 | Symbols:ACYB-1,CYB-1 | cytochrome B561-1 | Chr5:15466141-15467511 FORWARD LENGTH=230	C	Energy production and conversion	PF03188(Cytochrom_B561)	transmembrane ascorbate ferrireductase	-
78383662	M1391	78383662	JMAN_mrna-302586	JMAN	AT5G38630.1	CYB-1	cytochrome B561-1 [Source:NCBI gene (formerly Entrezgene);Acc:833853]	AT5G38630.1 | Symbols:ACYB-1,CYB-1 | cytochrome B561-1 | Chr5:15466141-15467511 FORWARD LENGTH=230	C	Energy production and conversion	PF03188(Cytochrom_B561)	transmembrane ascorbate ferrireductase	-
78383662	M1391	78383662	US_JCIN_mrna-311170	US	AT5G38630.1	CYB-1	cytochrome B561-1 [Source:NCBI gene (formerly Entrezgene);Acc:833853]	AT5G38630.1 | Symbols:ACYB-1,CYB-1 | cytochrome B561-1 | Chr5:15466141-15467511 FORWARD LENGTH=230	C	Energy production and conversion	PF03188(Cytochrom_B561)	transmembrane ascorbate ferrireductase	-
78383662	M1391	78383663	CAN_JCIN_mrna-743431	CAN	AT5G38630.1	CYB-1	cytochrome B561-1 [Source:NCBI gene (formerly Entrezgene);Acc:833853]	AT5G38630.1 | Symbols:ACYB-1,CYB-1 | cytochrome B561-1 | Chr5:15466141-15467511 FORWARD LENGTH=230	C	Energy production and conversion	PF03188(Cytochrom_B561)	transmembrane ascorbate ferrireductase	-
78383662	M1391	78383663	JAIL_mrna-884392	JAIL	AT5G38630.1	CYB-1	cytochrome B561-1 [Source:NCBI gene (formerly Entrezgene);Acc:833853]	AT5G38630.1 | Symbols:ACYB-1,CYB-1 | cytochrome B561-1 | Chr5:15466141-15467511 FORWARD LENGTH=230	C	Energy production and conversion	PF03188(Cytochrom_B561)	transmembrane ascorbate ferrireductase	-
78383662	M1391	78383663	JMAN_mrna-758957	JMAN	AT5G38630.1	CYB-1	cytochrome B561-1 [Source:NCBI gene (formerly Entrezgene);Acc:833853]	AT5G38630.1 | Symbols:ACYB-1,CYB-1 | cytochrome B561-1 | Chr5:15466141-15467511 FORWARD LENGTH=230	C	Energy production and conversion	PF03188(Cytochrom_B561)	transmembrane ascorbate ferrireductase	-
78383662	M1391	78383663	US_JCIN_mrna-845559	US	AT5G38630.1	CYB-1	cytochrome B561-1 [Source:NCBI gene (formerly Entrezgene);Acc:833853]	AT5G38630.1 | Symbols:ACYB-1,CYB-1 | cytochrome B561-1 | Chr5:15466141-15467511 FORWARD LENGTH=230	C	Energy production and conversion	PF03188(Cytochrom_B561)	transmembrane ascorbate ferrireductase	-
78383664		78383664	CAN_JCIN_mrna-302636	CAN	AT5G41050.1	AT5G41050	Pollen Ole e 1 allergen and extensin family protein [Source:NCBI gene (formerly Entrezgene);Acc:834107]	AT5G41050.1 | Symbols:no symbol available | no full name available | Chr5:16433478-16434076 REVERSE LENGTH=172	S	Function unknown	UNKNOWN_PFAM_ID(Pollen_Ole_e_I)	Pollen proteins Ole e I like	-
78383664		78383664	JAIL_mrna-216755	JAIL	AT5G41050.1	AT5G41050	Pollen Ole e 1 allergen and extensin family protein [Source:NCBI gene (formerly Entrezgene);Acc:834107]	AT5G41050.1 | Symbols:no symbol available | no full name available | Chr5:16433478-16434076 REVERSE LENGTH=172	S	Function unknown	UNKNOWN_PFAM_ID(Pollen_Ole_e_I)	Pollen proteins Ole e I like	GO:0002094,GO:0003674,GO:0003824,GO:0004659,GO:0006066,GO:0006629,GO:0006720,GO:0008150,GO:0008152,GO:0008299,GO:0008610,GO:0009058,GO:0009987,GO:0016093,GO:0016094,GO:0016740,GO:0016765,GO:0044237,GO:0044238,GO:0044249,GO:0044255,GO:0044281,GO:0044283,GO:0046165,GO:0071704,GO:1901576,GO:1901615,GO:1901617
78383664		78383664	JMAN_mrna-302734	JMAN	AT5G41050.1	AT5G41050	Pollen Ole e 1 allergen and extensin family protein [Source:NCBI gene (formerly Entrezgene);Acc:834107]	AT5G41050.1 | Symbols:no symbol available | no full name available | Chr5:16433478-16434076 REVERSE LENGTH=172	S	Function unknown	UNKNOWN_PFAM_ID(Pollen_Ole_e_I)	Pollen proteins Ole e I like
78383664		78383664	US_JCIN_mrna-311272	US	AT5G41050.1	AT5G41050	Pollen Ole e 1 allergen and extensin family protein [Source:NCBI gene (formerly Entrezgene);Acc:834107]	AT5G41050.1 | Symbols:no symbol available | no full name available | Chr5:16433478-16434076 REVERSE LENGTH=172	S	Function unknown	UNKNOWN_PFAM_ID(Pollen_Ole_e_I)	Pollen proteins Ole e I like	-
78383665		78383665	CAN_JCIN_mrna-302680	CAN	AT3G62870.1	AT3G62870	Ribosomal protein L7Ae/L30e/S12e/Gadd45 family protein [Source:NCBI gene (formerly Entrezgene);Acc:825462]	AT3G62870.1 | Symbols:no symbol available | no full name available | Chr3:23242862-23244273 REVERSE LENGTH=256	J	Translation, ribosomal structure and biogenesis	PF01248(Ribosomal_L7Ae)	60S ribosomal Protein	-
78383665		78383665	CAN_JCIN_mrna-743276	CAN	AT2G47610.1	AT2G47610	Ribosomal protein L7Ae/L30e/S12e/Gadd45 family protein [Source:NCBI gene (formerly Entrezgene);Acc:819374]	AT2G47610.1 | Symbols:no symbol available | no full name available | Chr2:19529854-19531401 FORWARD LENGTH=257	J	Translation, ribosomal structure and biogenesis	PF01248(Ribosomal_L7Ae)	60S ribosomal Protein	-
78383665		78383665	JAIL_mrna-884278	JAIL	AT2G47610.1	AT2G47610	Ribosomal protein L7Ae/L30e/S12e/Gadd45 family protein [Source:NCBI gene (formerly Entrezgene);Acc:819374]	AT2G47610.1 | Symbols:no symbol available | no full name available | Chr2:19529854-19531401 FORWARD LENGTH=257	J	Translation, ribosomal structure and biogenesis	PF01248(Ribosomal_L7Ae)	60S ribosomal Protein	-
78383665		78383665	JMAN_mrna-302795	JMAN	AT3G62870.1	AT3G62870	Ribosomal protein L7Ae/L30e/S12e/Gadd45 family protein [Source:NCBI gene (formerly Entrezgene);Acc:825462]	AT3G62870.1 | Symbols:no symbol available | no full name available | Chr3:23242862-23244273 REVERSE LENGTH=256	J	Translation, ribosomal structure and biogenesis	PF01248(Ribosomal_L7Ae)	60S ribosomal Protein	-
78383665		78383665	JMAN_mrna-758821	JMAN	AT2G47610.1	AT2G47610	Ribosomal protein L7Ae/L30e/S12e/Gadd45 family protein [Source:NCBI gene (formerly Entrezgene);Acc:819374]	AT2G47610.1 | Symbols:no symbol available | no full name available | Chr2:19529854-19531401 FORWARD LENGTH=257	J	Translation, ribosomal structure and biogenesis	PF01248(Ribosomal_L7Ae)	60S ribosomal Protein	-
78383665		78383665	US_JCIN_mrna-845691	US	AT2G47610.1	AT2G47610	Ribosomal protein L7Ae/L30e/S12e/Gadd45 family protein [Source:NCBI gene (formerly Entrezgene);Acc:819374]	AT2G47610.1 | Symbols:no symbol available | no full name available | Chr2:19529854-19531401 FORWARD LENGTH=257	J	Translation, ribosomal structure and biogenesis	PF01248(Ribosomal_L7Ae)	60S ribosomal Protein	-
78383666		78383666	CAN_JCIN_mrna-302749	CAN	AT1G27430.2	AT1G27430	GYF domain-containing protein [Source:NCBI gene (formerly Entrezgene);Acc:839633]	AT1G27430.2 | Symbols:no symbol available | no full name available | Chr1:9521718-9526928 REVERSE LENGTH=1345	S	Function unknown	PF02213(GYF)	GYF domain-containing protein	GO:0000463,GO:0000470,GO:0002181,GO:0003674,GO:0003676,GO:0003723,GO:0003735,GO:0005198,GO:0005488,GO:0005575,GO:0005622,GO:0005623,GO:0005634,GO:0005730,GO:0005737,GO:0005829,GO:0005840,GO:0006139,GO:0006364,GO:0006396,GO:0006412,GO:0006518,GO:0006725,GO:0006807,GO:0008150,GO:0008152,GO:0009058,GO:0009059,GO:0009987,GO:0010467,GO:0015934,GO:0016070,GO:0016072,GO:0019538,GO:0022613,GO:0022625,GO:0022626,GO:0031974,GO:0031981,GO:0032991,GO:0034470,GO:0034641,GO:0034645,GO:0034660,GO:0042254,GO:0042273,GO:0043043,GO:0043170,GO:0043226,GO:0043227,GO:0043228,GO:0043229,GO:0043231,GO:0043232,GO:0043233,GO:0043603,GO:0043604,GO:0044085,GO:0044237,GO:0044238,GO:0044249,GO:0044260,GO:0044267,GO:0044271,GO:0044391,GO:0044422,GO:0044424,GO:0044428,GO:0044444,GO:0044445,GO:0044446,GO:0044464,GO:0046483,GO:0070013,GO:0071704,GO:0071840,GO:0090304,GO:0097159,GO:1901360,GO:1901363,GO:1901564,GO:1901566,GO:1901576,GO:1990904
78383666		78383666	JAIL_mrna-216629	JAIL	AT1G27430.2	AT1G27430	GYF domain-containing protein [Source:NCBI gene (formerly Entrezgene);Acc:839633]	AT1G27430.2 | Symbols:no symbol available | no full name available | Chr1:9521718-9526928 REVERSE LENGTH=1345	S	Function unknown	PF02213(GYF)	GYF domain-containing protein	-
78383666		78383666	JMAN_mrna-302848	JMAN	AT1G27430.2	AT1G27430	GYF domain-containing protein [Source:NCBI gene (formerly Entrezgene);Acc:839633]	AT1G27430.2 | Symbols:no symbol available | no full name available | Chr1:9521718-9526928 REVERSE LENGTH=1345	S	Function unknown	PF02213(GYF)	GYF domain-containing protein	-
78383666		78383666	US_JCIN_mrna-311404	US	AT1G27430.2	AT1G27430	GYF domain-containing protein [Source:NCBI gene (formerly Entrezgene);Acc:839633]	AT1G27430.2 | Symbols:no symbol available | no full name available | Chr1:9521718-9526928 REVERSE LENGTH=1345	S	Function unknown	PF02213(GYF)	GYF domain-containing protein	-
78383667		78383667	CAN_JCIN_mrna-302801	CAN	AT5G14080.1	AT5G14080	Tetratricopeptide repeat (TPR)-like superfamily protein [Source:NCBI gene (formerly Entrezgene);Acc:831257]	AT5G14080.1 | Symbols:no symbol available | no full name available | Chr5:4543265-4545256 REVERSE LENGTH=634	S	Function unknown	PF13762(MNE1);PF01535(PPR);PF13041(PPR_2);PF13812(PPR_3)	Pentatricopeptide repeat-containing protein	-
78383667		78383667	JAIL_mrna-216563	JAIL	AT5G14080.1	AT5G14080	Tetratricopeptide repeat (TPR)-like superfamily protein [Source:NCBI gene (formerly Entrezgene);Acc:831257]	AT5G14080.1 | Symbols:no symbol available | no full name available | Chr5:4543265-4545256 REVERSE LENGTH=634	S	Function unknown	PF13762(MNE1);PF01535(PPR);PF13041(PPR_2);PF13812(PPR_3)	Pentatricopeptide repeat-containing protein	GO:0000003,GO:0005575,GO:0005622,GO:0005623,GO:0005737,GO:0005886,GO:0006950,GO:0006952,GO:0008150,GO:0009856,GO:0010483,GO:0012505,GO:0016020,GO:0022414,GO:0032501,GO:0044424,GO:0044464,GO:0044703,GO:0044706,GO:0050896,GO:0051703,GO:0051704,GO:0071944
78383667		78383667	JMAN_mrna-302926	JMAN	AT5G14080.1	AT5G14080	Tetratricopeptide repeat (TPR)-like superfamily protein [Source:NCBI gene (formerly Entrezgene);Acc:831257]	AT5G14080.1 | Symbols:no symbol available | no full name available | Chr5:4543265-4545256 REVERSE LENGTH=634	S	Function unknown	PF13762(MNE1);PF01535(PPR);PF13041(PPR_2);PF13812(PPR_3)	Pentatricopeptide repeat-containing protein	-
78383667		78383667	US_JCIN_mrna-311467	US	AT5G14080.1	AT5G14080	Tetratricopeptide repeat (TPR)-like superfamily protein [Source:NCBI gene (formerly Entrezgene);Acc:831257]	AT5G14080.1 | Symbols:no symbol available | no full name available | Chr5:4543265-4545256 REVERSE LENGTH=634	S	Function unknown	PF13762(MNE1);PF01535(PPR);PF13041(PPR_2);PF13812(PPR_3)	Pentatricopeptide repeat-containing protein	-
78383668	M1392	78383668	CAN_JCIN_mrna-302809	CAN	AT3G01990.1	ACR6	ACT domain repeat 6 [Source:NCBI gene (formerly Entrezgene);Acc:821217]	AT3G01990.1 | Symbols:ACR6 | ACT domain repeat 6 | Chr3:330256-332066 FORWARD LENGTH=433	S	Function unknown	PF01842(ACT);PF13740(ACT_6)	ACT domain	GO:0000976,GO:0000977,GO:0000981,GO:0001012,GO:0001067,GO:0001228,GO:0003674,GO:0003676,GO:0003677,GO:0003690,GO:0003700,GO:0005488,GO:0005575,GO:0005622,GO:0005623,GO:0005634,GO:0006139,GO:0006351,GO:0006355,GO:0006357,GO:0006366,GO:0006725,GO:0006807,GO:0008150,GO:0008152,GO:0009058,GO:0009059,GO:0009889,GO:0009891,GO:0009893,GO:0009987,GO:0010467,GO:0010468,GO:0010556,GO:0010557,GO:0010604,GO:0010628,GO:0016070,GO:0018130,GO:0019219,GO:0019222,GO:0019438,GO:0031323,GO:0031325,GO:0031326,GO:0031328,GO:0032774,GO:0034641,GO:0034645,GO:0034654,GO:0043170,GO:0043226,GO:0043227,GO:0043229,GO:0043231,GO:0043565,GO:0044212,GO:0044237,GO:0044238,GO:0044249,GO:0044260,GO:0044271,GO:0044424,GO:0044464,GO:0045893,GO:0045935,GO:0045944,GO:0046483,GO:0048518,GO:0048522,GO:0050789,GO:0050794,GO:0051171,GO:0051173,GO:0051252,GO:0051254,GO:0060255,GO:0065007,GO:0071704,GO:0080090,GO:0090304,GO:0097159,GO:0097659,GO:0140110,GO:1901360,GO:1901362,GO:1901363,GO:1901576,GO:1902680,GO:1903506,GO:1903508,GO:1990837,GO:2000112,GO:2001141
78383668	M1392	78383668	JAIL_mrna-216545	JAIL	AT3G01990.1	ACR6	ACT domain repeat 6 [Source:NCBI gene (formerly Entrezgene);Acc:821217]	AT3G01990.1 | Symbols:ACR6 | ACT domain repeat 6 | Chr3:330256-332066 FORWARD LENGTH=433	S	Function unknown	PF01842(ACT);PF13740(ACT_6)	ACT domain	GO:0000003,GO:0003006,GO:0003674,GO:0003824,GO:0004842,GO:0006464,GO:0006508,GO:0006511,GO:0006807,GO:0007275,GO:0008150,GO:0008152,GO:0009056,GO:0009057,GO:0009628,GO:0009790,GO:0009791,GO:0009793,GO:0009987,GO:0010154,GO:0010498,GO:0016567,GO:0016740,GO:0019538,GO:0019787,GO:0019941,GO:0022414,GO:0030163,GO:0032446,GO:0032501,GO:0032502,GO:0036211,GO:0043161,GO:0043170,GO:0043412,GO:0043632,GO:0044237,GO:0044238,GO:0044248,GO:0044257,GO:0044260,GO:0044265,GO:0044267,GO:0048316,GO:0048608,GO:0048731,GO:0048856,GO:0050896,GO:0051603,GO:0061458,GO:0061630,GO:0061659,GO:0070647,GO:0071704,GO:0080167,GO:0140096,GO:1901564,GO:1901565,GO:1901575
78383668	M1392	78383668	JMAN_mrna-302934	JMAN	AT3G01990.1	ACR6	ACT domain repeat 6 [Source:NCBI gene (formerly Entrezgene);Acc:821217]	AT3G01990.1 | Symbols:ACR6 | ACT domain repeat 6 | Chr3:330256-332066 FORWARD LENGTH=433	S	Function unknown	PF01842(ACT);PF13740(ACT_6)	ACT domain	GO:0003674,GO:0003824,GO:0005575,GO:0005622,GO:0005623,GO:0005737,GO:0005739,GO:0005740,GO:0005743,GO:0006996,GO:0007005,GO:0008150,GO:0009987,GO:0016020,GO:0016043,GO:0016462,GO:0016787,GO:0016817,GO:0016818,GO:0016887,GO:0017004,GO:0017062,GO:0017111,GO:0019866,GO:0022607,GO:0031090,GO:0031966,GO:0031967,GO:0031975,GO:0033108,GO:0034551,GO:0034622,GO:0042623,GO:0043226,GO:0043227,GO:0043229,GO:0043231,GO:0043933,GO:0044085,GO:0044422,GO:0044424,GO:0044429,GO:0044444,GO:0044446,GO:0044464,GO:0065003,GO:0071840
78383668	M1392	78383668	US_JCIN_mrna-311493	US	AT3G01990.1	ACR6	ACT domain repeat 6 [Source:NCBI gene (formerly Entrezgene);Acc:821217]	AT3G01990.1 | Symbols:ACR6 | ACT domain repeat 6 | Chr3:330256-332066 FORWARD LENGTH=433	S	Function unknown	PF01842(ACT);PF13740(ACT_6)	ACT domain	GO:0006950,GO:0006952,GO:0008150,GO:0009605,GO:0009607,GO:0009620,GO:0043207,GO:0050832,GO:0050896,GO:0051704,GO:0051707,GO:0098542
78383668	M1392	78383669	CAN_JCIN_mrna-743238	CAN	AT3G01990.1	ACR6	ACT domain repeat 6 [Source:NCBI gene (formerly Entrezgene);Acc:821217]	AT3G01990.1 | Symbols:ACR6 | ACT domain repeat 6 | Chr3:330256-332066 FORWARD LENGTH=433	S	Function unknown	PF01842(ACT);PF13740(ACT_6)	ACT domain	GO:0003674,GO:0005488,GO:0005515,GO:0007275,GO:0008150,GO:0009555,GO:0019899,GO:0019900,GO:0019901,GO:0032501,GO:0032502,GO:0043424,GO:0048229,GO:0048856
78383668	M1392	78383669	JAIL_mrna-884247	JAIL	AT3G01990.1	ACR6	ACT domain repeat 6 [Source:NCBI gene (formerly Entrezgene);Acc:821217]	AT3G01990.1 | Symbols:ACR6 | ACT domain repeat 6 | Chr3:330256-332066 FORWARD LENGTH=433	S	Function unknown	PF01842(ACT);PF13740(ACT_6)	ACT domain	GO:0003674,GO:0003824,GO:0004553,GO:0008150,GO:0008152,GO:0008422,GO:0015926,GO:0016787,GO:0016798,GO:0071704,GO:1901135,GO:1901657
78383668	M1392	78383669	JMAN_mrna-758773	JMAN	AT3G01990.1	ACR6	ACT domain repeat 6 [Source:NCBI gene (formerly Entrezgene);Acc:821217]	AT3G01990.1 | Symbols:ACR6 | ACT domain repeat 6 | Chr3:330256-332066 FORWARD LENGTH=433	S	Function unknown	PF01842(ACT);PF13740(ACT_6)	ACT domain	GO:0005575,GO:0005622,GO:0005623,GO:0005737,GO:0009507,GO:0009536,GO:0043226,GO:0043227,GO:0043229,GO:0043231,GO:0044424,GO:0044444,GO:0044464
78383668	M1392	78383669	US_JCIN_mrna-845736	US	AT3G01990.1	ACR6	ACT domain repeat 6 [Source:NCBI gene (formerly Entrezgene);Acc:821217]	AT3G01990.1 | Symbols:ACR6 | ACT domain repeat 6 | Chr3:330256-332066 FORWARD LENGTH=433	S	Function unknown	PF01842(ACT);PF13740(ACT_6)	ACT domain	-
78383670	M1393	78383670	CAN_JCIN_mrna-302827	CAN	AT3G27010.1	TCP20	TEOSINTE BRANCHED 1, cycloidea, PCF (TCP)-domain family protein 20 [Source:NCBI gene (formerly Entrezgene);Acc:822318]	AT3G27010.1 | Symbols:PCF1,ATTCP20,TCP20,AT-TCP20 | TEOSINTE BRANCHED 1, cycloidea, PCF (TCP)-domain family protein 20,ARABIDOPSIS THALIANA TEOSINTE BRANCHED 1, CYCLOIDEA, PCF (TCP)-DOMAIN FAMILY PROTEIN 20 | Chr3:9957810-9958754 REVERSE LENGTH=314	K	Transcription	PF03634(TCP)	transcription factor	GO:0003674,GO:0003824,GO:0005575,GO:0005622,GO:0005623,GO:0005737,GO:0006091,GO:0006508,GO:0006807,GO:0008150,GO:0008152,GO:0008233,GO:0009507,GO:0009534,GO:0009536,GO:0009543,GO:0009579,GO:0009765,GO:0009987,GO:0010206,GO:0015979,GO:0016787,GO:0019538,GO:0019684,GO:0030091,GO:0031976,GO:0031977,GO:0031978,GO:0031984,GO:0043170,GO:0043226,GO:0043227,GO:0043229,GO:0043231,GO:0044237,GO:0044238,GO:0044260,GO:0044267,GO:0044422,GO:0044424,GO:0044434,GO:0044435,GO:0044436,GO:0044444,GO:0044446,GO:0044464,GO:0071704,GO:0140096,GO:1901564
78383670	M1393	78383670	JAIL_mrna-216539	JAIL	AT3G27010.1	TCP20	TEOSINTE BRANCHED 1, cycloidea, PCF (TCP)-domain family protein 20 [Source:NCBI gene (formerly Entrezgene);Acc:822318]	AT3G27010.1 | Symbols:PCF1,ATTCP20,TCP20,AT-TCP20 | TEOSINTE BRANCHED 1, cycloidea, PCF (TCP)-domain family protein 20,ARABIDOPSIS THALIANA TEOSINTE BRANCHED 1, CYCLOIDEA, PCF (TCP)-DOMAIN FAMILY PROTEIN 20 | Chr3:9957810-9958754 REVERSE LENGTH=314	K	Transcription	PF03634(TCP)	transcription factor	-
78383670	M1393	78383670	JMAN_mrna-302971	JMAN	AT3G27010.1	TCP20	TEOSINTE BRANCHED 1, cycloidea, PCF (TCP)-domain family protein 20 [Source:NCBI gene (formerly Entrezgene);Acc:822318]	AT3G27010.1 | Symbols:PCF1,ATTCP20,TCP20,AT-TCP20 | TEOSINTE BRANCHED 1, cycloidea, PCF (TCP)-domain family protein 20,ARABIDOPSIS THALIANA TEOSINTE BRANCHED 1, CYCLOIDEA, PCF (TCP)-DOMAIN FAMILY PROTEIN 20 | Chr3:9957810-9958754 REVERSE LENGTH=314	K	Transcription	PF03634(TCP)	transcription factor	-
78383670	M1393	78383670	US_JCIN_mrna-311511	US	AT3G27010.1	TCP20	TEOSINTE BRANCHED 1, cycloidea, PCF (TCP)-domain family protein 20 [Source:NCBI gene (formerly Entrezgene);Acc:822318]	AT3G27010.1 | Symbols:PCF1,ATTCP20,TCP20,AT-TCP20 | TEOSINTE BRANCHED 1, cycloidea, PCF (TCP)-domain family protein 20,ARABIDOPSIS THALIANA TEOSINTE BRANCHED 1, CYCLOIDEA, PCF (TCP)-DOMAIN FAMILY PROTEIN 20 | Chr3:9957810-9958754 REVERSE LENGTH=314	K	Transcription	PF03634(TCP)	transcription factor	GO:0006464,GO:0006508,GO:0006807,GO:0008150,GO:0008152,GO:0009987,GO:0016579,GO:0019538,GO:0036211,GO:0043170,GO:0043412,GO:0044237,GO:0044238,GO:0044260,GO:0044267,GO:0070536,GO:0070646,GO:0070647,GO:0071108,GO:0071704,GO:1901564
78383670	M1393	78383671	CAN_JCIN_mrna-743187	CAN	AT3G27010.1	TCP20	TEOSINTE BRANCHED 1, cycloidea, PCF (TCP)-domain family protein 20 [Source:NCBI gene (formerly Entrezgene);Acc:822318]	AT3G27010.1 | Symbols:PCF1,ATTCP20,TCP20,AT-TCP20 | TEOSINTE BRANCHED 1, cycloidea, PCF (TCP)-domain family protein 20,ARABIDOPSIS THALIANA TEOSINTE BRANCHED 1, CYCLOIDEA, PCF (TCP)-DOMAIN FAMILY PROTEIN 20 | Chr3:9957810-9958754 REVERSE LENGTH=314	K	Transcription	PF03634(TCP)	transcription factor	-
78383670	M1393	78383671	JAIL_mrna-884151	JAIL	AT3G27010.1	TCP20	TEOSINTE BRANCHED 1, cycloidea, PCF (TCP)-domain family protein 20 [Source:NCBI gene (formerly Entrezgene);Acc:822318]	AT3G27010.1 | Symbols:PCF1,ATTCP20,TCP20,AT-TCP20 | TEOSINTE BRANCHED 1, cycloidea, PCF (TCP)-domain family protein 20,ARABIDOPSIS THALIANA TEOSINTE BRANCHED 1, CYCLOIDEA, PCF (TCP)-DOMAIN FAMILY PROTEIN 20 | Chr3:9957810-9958754 REVERSE LENGTH=314	K	Transcription	PF03634(TCP)	transcription factor	GO:0000003,GO:0006950,GO:0006974,GO:0007276,GO:0008150,GO:0009314,GO:0009628,GO:0009987,GO:0010212,GO:0019953,GO:0022414,GO:0032501,GO:0032504,GO:0033554,GO:0044703,GO:0048609,GO:0050896,GO:0051704,GO:0051716
78383670	M1393	78383671	JMAN_mrna-758739	JMAN	AT3G27010.1	TCP20	TEOSINTE BRANCHED 1, cycloidea, PCF (TCP)-domain family protein 20 [Source:NCBI gene (formerly Entrezgene);Acc:822318]	AT3G27010.1 | Symbols:PCF1,ATTCP20,TCP20,AT-TCP20 | TEOSINTE BRANCHED 1, cycloidea, PCF (TCP)-domain family protein 20,ARABIDOPSIS THALIANA TEOSINTE BRANCHED 1, CYCLOIDEA, PCF (TCP)-DOMAIN FAMILY PROTEIN 20 | Chr3:9957810-9958754 REVERSE LENGTH=314	K	Transcription	PF03634(TCP)	transcription factor	-
78383670	M1393	78383671	US_JCIN_mrna-845814	US	AT3G27010.1	TCP20	TEOSINTE BRANCHED 1, cycloidea, PCF (TCP)-domain family protein 20 [Source:NCBI gene (formerly Entrezgene);Acc:822318]	AT3G27010.1 | Symbols:PCF1,ATTCP20,TCP20,AT-TCP20 | TEOSINTE BRANCHED 1, cycloidea, PCF (TCP)-domain family protein 20,ARABIDOPSIS THALIANA TEOSINTE BRANCHED 1, CYCLOIDEA, PCF (TCP)-DOMAIN FAMILY PROTEIN 20 | Chr3:9957810-9958754 REVERSE LENGTH=314	K	Transcription	PF03634(TCP)	transcription factor	-
78383672		78383672	CAN_JCIN_mrna-302875	CAN	AT5G14090.1	AT5G14090	regulator of nonsense transcript protein [Source:NCBI gene (formerly Entrezgene);Acc:831258]	AT5G14090.1 | Symbols:AtLAZY1,LAZY1 | LAZY 1 | Chr5:4547230-4549214 FORWARD LENGTH=358					GO:0003674,GO:0003824,GO:0004842,GO:0005488,GO:0005515,GO:0005575,GO:0005622,GO:0005623,GO:0005737,GO:0006082,GO:0006464,GO:0006605,GO:0006625,GO:0006629,GO:0006631,GO:0006635,GO:0006807,GO:0006810,GO:0006886,GO:0006996,GO:0007031,GO:0008104,GO:0008150,GO:0008152,GO:0009056,GO:0009062,GO:0009987,GO:0015031,GO:0015833,GO:0015919,GO:0016042,GO:0016043,GO:0016054,GO:0016558,GO:0016567,GO:0016740,GO:0017038,GO:0019395,GO:0019538,GO:0019752,GO:0019787,GO:0019899,GO:0030258,GO:0031625,GO:0032446,GO:0032787,GO:0033036,GO:0033365,GO:0034440,GO:0034613,GO:0036211,GO:0042886,GO:0043170,GO:0043412,GO:0043436,GO:0043574,GO:0044237,GO:0044238,GO:0044242,GO:0044248,GO:0044255,GO:0044260,GO:0044267,GO:0044281,GO:0044282,GO:0044389,GO:0044424,GO:0044464,GO:0044743,GO:0045184,GO:0046395,GO:0046907,GO:0051179,GO:0051234,GO:0051641,GO:0051649,GO:0055085,GO:0055114,GO:0061630,GO:0061659,GO:0065002,GO:0070647,GO:0070727,GO:0071702,GO:0071704,GO:0071705,GO:0071806,GO:0071840,GO:0072329,GO:0072594,GO:0072662,GO:0072663,GO:0140096,GO:1901564,GO:1901575
78383672		78383672	JAIL_mrna-216446	JAIL	AT5G14090.1	AT5G14090	regulator of nonsense transcript protein [Source:NCBI gene (formerly Entrezgene);Acc:831258]	AT5G14090.1 | Symbols:AtLAZY1,LAZY1 | LAZY 1 | Chr5:4547230-4549214 FORWARD LENGTH=358					GO:0003674,GO:0003700,GO:0005575,GO:0005622,GO:0005623,GO:0005634,GO:0006355,GO:0008150,GO:0008152,GO:0009058,GO:0009812,GO:0009813,GO:0009889,GO:0010468,GO:0010556,GO:0019219,GO:0019222,GO:0031323,GO:0031326,GO:0043226,GO:0043227,GO:0043229,GO:0043231,GO:0044424,GO:0044464,GO:0050789,GO:0050794,GO:0051171,GO:0051252,GO:0060255,GO:0065007,GO:0071704,GO:0080090,GO:0140110,GO:1901576,GO:1903506,GO:2000112,GO:2001141
78383672		78383672	JMAN_mrna-303027	JMAN	AT5G14090.1	AT5G14090	regulator of nonsense transcript protein [Source:NCBI gene (formerly Entrezgene);Acc:831258]	AT5G14090.1 | Symbols:AtLAZY1,LAZY1 | LAZY 1 | Chr5:4547230-4549214 FORWARD LENGTH=358					GO:0003674,GO:0003824,GO:0004795,GO:0005488,GO:0005575,GO:0005622,GO:0005623,GO:0005737,GO:0008144,GO:0016829,GO:0016835,GO:0016838,GO:0019842,GO:0030170,GO:0036094,GO:0043167,GO:0043168,GO:0044424,GO:0044464,GO:0048037,GO:0050662,GO:0070279,GO:0097159,GO:1901363
78383672		78383672	US_JCIN_mrna-311587	US	AT5G14090.1	AT5G14090	regulator of nonsense transcript protein [Source:NCBI gene (formerly Entrezgene);Acc:831258]	AT5G14090.1 | Symbols:AtLAZY1,LAZY1 | LAZY 1 | Chr5:4547230-4549214 FORWARD LENGTH=358					-
78383673	M1394	78383673	CAN_JCIN_mrna-302857	CAN	AT3G27020.1	YSL6	YELLOW STRIPE like 6 [Source:NCBI gene (formerly Entrezgene);Acc:822319]	AT3G27020.1 | Symbols:AtYSL6,YSL6 | YELLOW STRIPE like 6 | Chr3:9961623-9964461 REVERSE LENGTH=676	S	Function unknown	PF03169(OPT)	metal-nicotianamine transporter YSL6	-
78383673	M1394	78383673	JAIL_mrna-216467	JAIL	AT3G27020.1	YSL6	YELLOW STRIPE like 6 [Source:NCBI gene (formerly Entrezgene);Acc:822319]	AT3G27020.1 | Symbols:AtYSL6,YSL6 | YELLOW STRIPE like 6 | Chr3:9961623-9964461 REVERSE LENGTH=676	S	Function unknown	PF03169(OPT)	metal-nicotianamine transporter YSL6	-
78383673	M1394	78383673	JMAN_mrna-302977	JMAN	AT3G27020.1	YSL6	YELLOW STRIPE like 6 [Source:NCBI gene (formerly Entrezgene);Acc:822319]	AT3G27020.1 | Symbols:AtYSL6,YSL6 | YELLOW STRIPE like 6 | Chr3:9961623-9964461 REVERSE LENGTH=676	S	Function unknown	PF03169(OPT)	metal-nicotianamine transporter YSL6	-
78383673	M1394	78383673	US_JCIN_mrna-311560	US	AT3G27020.1	YSL6	YELLOW STRIPE like 6 [Source:NCBI gene (formerly Entrezgene);Acc:822319]	AT3G27020.1 | Symbols:AtYSL6,YSL6 | YELLOW STRIPE like 6 | Chr3:9961623-9964461 REVERSE LENGTH=676	S	Function unknown	PF03169(OPT)	metal-nicotianamine transporter YSL6	-
78383673	M1394	78383674	CAN_JCIN_mrna-743147	CAN	AT3G27020.1	YSL6	YELLOW STRIPE like 6 [Source:NCBI gene (formerly Entrezgene);Acc:822319]	AT3G27020.1 | Symbols:AtYSL6,YSL6 | YELLOW STRIPE like 6 | Chr3:9961623-9964461 REVERSE LENGTH=676	S	Function unknown	PF03169(OPT)	Transporter	GO:0003674,GO:0003824,GO:0005575,GO:0005622,GO:0005623,GO:0005737,GO:0005773,GO:0005774,GO:0005794,GO:0005886,GO:0005911,GO:0006629,GO:0006720,GO:0006721,GO:0008150,GO:0008152,GO:0008300,GO:0009056,GO:0009506,GO:0009987,GO:0010436,GO:0012505,GO:0016020,GO:0016042,GO:0016108,GO:0016110,GO:0016115,GO:0016116,GO:0016118,GO:0016119,GO:0016121,GO:0016122,GO:0016124,GO:0016491,GO:0016701,GO:0016702,GO:0030054,GO:0031090,GO:0042214,GO:0043226,GO:0043227,GO:0043229,GO:0043231,GO:0044237,GO:0044238,GO:0044242,GO:0044248,GO:0044255,GO:0044422,GO:0044424,GO:0044437,GO:0044444,GO:0044446,GO:0044464,GO:0045549,GO:0046247,GO:0051213,GO:0055044,GO:0055114,GO:0071704,GO:0071944,GO:0098588,GO:0098805,GO:1901575
78383673	M1394	78383674	JAIL_mrna-884128	JAIL	AT3G27020.1	YSL6	YELLOW STRIPE like 6 [Source:NCBI gene (formerly Entrezgene);Acc:822319]	AT3G27020.1 | Symbols:AtYSL6,YSL6 | YELLOW STRIPE like 6 | Chr3:9961623-9964461 REVERSE LENGTH=676	S	Function unknown	PF03169(OPT)	metal-nicotianamine transporter YSL6	GO:0000003,GO:0000272,GO:0003006,GO:0003674,GO:0003824,GO:0004553,GO:0004650,GO:0005975,GO:0005976,GO:0007275,GO:0007276,GO:0008150,GO:0008152,GO:0009056,GO:0009057,GO:0009555,GO:0009664,GO:0009791,GO:0009827,GO:0009830,GO:0009838,GO:0009900,GO:0009901,GO:0009908,GO:0009987,GO:0010047,GO:0010393,GO:0016043,GO:0016052,GO:0016787,GO:0016798,GO:0017144,GO:0019953,GO:0022411,GO:0022412,GO:0022414,GO:0030154,GO:0032501,GO:0032502,GO:0032504,GO:0042545,GO:0042737,GO:0043170,GO:0044237,GO:0044238,GO:0044248,GO:0044277,GO:0044703,GO:0045229,GO:0045488,GO:0045490,GO:0048229,GO:0048232,GO:0048235,GO:0048367,GO:0048437,GO:0048438,GO:0048443,GO:0048466,GO:0048608,GO:0048609,GO:0048653,GO:0048731,GO:0048827,GO:0048856,GO:0048869,GO:0051704,GO:0055046,GO:0061458,GO:0071554,GO:0071555,GO:0071669,GO:0071704,GO:0071840,GO:0090567,GO:0099402,GO:1901575
78383673	M1394	78383674	JMAN_mrna-758721	JMAN	AT3G27020.1	YSL6	YELLOW STRIPE like 6 [Source:NCBI gene (formerly Entrezgene);Acc:822319]	AT3G27020.1 | Symbols:AtYSL6,YSL6 | YELLOW STRIPE like 6 | Chr3:9961623-9964461 REVERSE LENGTH=676	S	Function unknown	PF03169(OPT)	metal-nicotianamine transporter YSL6	-
78383673	M1394	78383674	US_JCIN_mrna-845849	US	AT3G27020.1	YSL6	YELLOW STRIPE like 6 [Source:NCBI gene (formerly Entrezgene);Acc:822319]	AT3G27020.1 | Symbols:AtYSL6,YSL6 | YELLOW STRIPE like 6 | Chr3:9961623-9964461 REVERSE LENGTH=676	S	Function unknown	PF03169(OPT)	Transporter	GO:0002376,GO:0005575,GO:0005623,GO:0005886,GO:0006950,GO:0006952,GO:0006955,GO:0007154,GO:0007165,GO:0008150,GO:0008219,GO:0009626,GO:0009987,GO:0012501,GO:0016020,GO:0023052,GO:0033554,GO:0034050,GO:0044464,GO:0045087,GO:0050789,GO:0050794,GO:0050896,GO:0051716,GO:0065007,GO:0071944
78383675		78383675	CAN_JCIN_mrna-302912	CAN	AT5G14100.1	ABCI11	non-intrinsic ABC protein 14 [Source:NCBI gene (formerly Entrezgene);Acc:831259]	AT5G14100.1 | Symbols:ATNAP14,ABCI11,NAP14 | ATP-binding cassette I11,ARABIDOPSIS THALIANANON-INTRINSIC ABC PROTEIN 14,non-intrinsic ABC protein 14 | Chr5:4549706-4551632 REVERSE LENGTH=278	Q	Secondary metabolites biosynthesis, transport and catabolism	PF00005(ABC_tran)	ABC transporter I family member	GO:0003674,GO:0003676,GO:0003723,GO:0005488,GO:0005575,GO:0005622,GO:0005623,GO:0005737,GO:0006091,GO:0006412,GO:0006518,GO:0006807,GO:0006996,GO:0007275,GO:0008150,GO:0008152,GO:0009058,GO:0009059,GO:0009314,GO:0009416,GO:0009507,GO:0009536,GO:0009628,GO:0009639,GO:0009640,GO:0009657,GO:0009658,GO:0009704,GO:0009791,GO:0009987,GO:0010467,GO:0015979,GO:0016043,GO:0019538,GO:0019684,GO:0022607,GO:0032501,GO:0032502,GO:0034622,GO:0034641,GO:0034645,GO:0043043,GO:0043170,GO:0043226,GO:0043227,GO:0043229,GO:0043231,GO:0043603,GO:0043604,GO:0043933,GO:0044085,GO:0044237,GO:0044238,GO:0044249,GO:0044260,GO:0044267,GO:0044271,GO:0044424,GO:0044444,GO:0044464,GO:0048564,GO:0048856,GO:0050896,GO:0065003,GO:0071704,GO:0071840,GO:0097159,GO:1901363,GO:1901564,GO:1901566,GO:1901576
78383675		78383675	JAIL_mrna-216379	JAIL	AT5G14100.1	ABCI11	non-intrinsic ABC protein 14 [Source:NCBI gene (formerly Entrezgene);Acc:831259]	AT5G14100.1 | Symbols:ATNAP14,ABCI11,NAP14 | ATP-binding cassette I11,ARABIDOPSIS THALIANANON-INTRINSIC ABC PROTEIN 14,non-intrinsic ABC protein 14 | Chr5:4549706-4551632 REVERSE LENGTH=278	Q	Secondary metabolites biosynthesis, transport and catabolism	PF00005(ABC_tran)	ABC transporter I family member	GO:0005575,GO:0005623,GO:0005886,GO:0016020,GO:0044464,GO:0071944
78383675		78383675	JMAN_mrna-303102	JMAN	AT5G14100.1	ABCI11	non-intrinsic ABC protein 14 [Source:NCBI gene (formerly Entrezgene);Acc:831259]	AT5G14100.1 | Symbols:ATNAP14,ABCI11,NAP14 | ATP-binding cassette I11,ARABIDOPSIS THALIANANON-INTRINSIC ABC PROTEIN 14,non-intrinsic ABC protein 14 | Chr5:4549706-4551632 REVERSE LENGTH=278	Q	Secondary metabolites biosynthesis, transport and catabolism	PF00005(ABC_tran)	ABC transporter I family member	GO:0000145,GO:0001505,GO:0002237,GO:0002831,GO:0002833,GO:0003674,GO:0005488,GO:0005515,GO:0005543,GO:0005546,GO:0005575,GO:0005622,GO:0005623,GO:0005634,GO:0005737,GO:0005829,GO:0005938,GO:0006810,GO:0006836,GO:0006887,GO:0006903,GO:0006904,GO:0007154,GO:0007267,GO:0007268,GO:0007269,GO:0008013,GO:0008150,GO:0008289,GO:0009605,GO:0009607,GO:0009617,GO:0009620,GO:0009987,GO:0010033,GO:0016079,GO:0016080,GO:0016081,GO:0016192,GO:0017156,GO:0022406,GO:0023052,GO:0023061,GO:0031347,GO:0031349,GO:0031982,GO:0032101,GO:0032103,GO:0032940,GO:0032991,GO:0035091,GO:0042221,GO:0043167,GO:0043168,GO:0043207,GO:0043226,GO:0043227,GO:0043229,GO:0043231,GO:0043900,GO:0043902,GO:0044424,GO:0044444,GO:0044448,GO:0044464,GO:0045055,GO:0046903,GO:0046907,GO:0048278,GO:0048489,GO:0048518,GO:0048583,GO:0048584,GO:0050789,GO:0050896,GO:0051179,GO:0051234,GO:0051640,GO:0051641,GO:0051648,GO:0051649,GO:0051650,GO:0051656,GO:0051704,GO:0051707,GO:0065007,GO:0065008,GO:0071944,GO:0080134,GO:0097479,GO:0097480,GO:0098916,GO:0099003,GO:0099023,GO:0099504,GO:0099536,GO:0099537,GO:0099568,GO:0099643,GO:0140029,GO:0140056,GO:1900424,GO:1900426,GO:1901981,GO:1902936
78383675		78383675	US_JCIN_mrna-311681	US	AT5G14100.1	ABCI11	non-intrinsic ABC protein 14 [Source:NCBI gene (formerly Entrezgene);Acc:831259]	AT5G14100.1 | Symbols:ATNAP14,ABCI11,NAP14 | ATP-binding cassette I11,ARABIDOPSIS THALIANANON-INTRINSIC ABC PROTEIN 14,non-intrinsic ABC protein 14 | Chr5:4549706-4551632 REVERSE LENGTH=278	Q	Secondary metabolites biosynthesis, transport and catabolism	PF00005(ABC_tran)	ABC transporter I family member	-
78383676		78383676	CAN_JCIN_mrna-303134	CAN	AT5G13080.1	WRKY75	WRKY DNA-binding protein 75 [Source:NCBI gene (formerly Entrezgene);Acc:831147]	AT5G13080.1 | Symbols:WRKY75,ATWRKY75 | WRKY DNA-binding protein 75,ARABIDOPSIS THALIANA WRKY DNA-BINDING PROTEIN 75 | Chr5:4149928-4151019 REVERSE LENGTH=145	K	Transcription	PF03106(WRKY)	WRKY transcription factor	GO:0005575,GO:0005622,GO:0005623,GO:0005737,GO:0005829,GO:0007275,GO:0008150,GO:0009653,GO:0009791,GO:0010015,GO:0010101,GO:0010102,GO:0010311,GO:0022622,GO:0032501,GO:0032502,GO:0044424,GO:0044444,GO:0044464,GO:0048364,GO:0048527,GO:0048528,GO:0048646,GO:0048731,GO:0048856,GO:0090696,GO:0090697,GO:0090698,GO:0099402,GO:1905392,GO:1905393
78383676		78383676	JAIL_mrna-216298	JAIL	AT5G13080.1	WRKY75	WRKY DNA-binding protein 75 [Source:NCBI gene (formerly Entrezgene);Acc:831147]	AT5G13080.1 | Symbols:WRKY75,ATWRKY75 | WRKY DNA-binding protein 75,ARABIDOPSIS THALIANA WRKY DNA-BINDING PROTEIN 75 | Chr5:4149928-4151019 REVERSE LENGTH=145	K	Transcription	PF03106(WRKY)	WRKY transcription factor	-
78383676		78383676	JMAN_mrna-303199	JMAN	AT5G13080.1	WRKY75	WRKY DNA-binding protein 75 [Source:NCBI gene (formerly Entrezgene);Acc:831147]	AT5G13080.1 | Symbols:WRKY75,ATWRKY75 | WRKY DNA-binding protein 75,ARABIDOPSIS THALIANA WRKY DNA-BINDING PROTEIN 75 | Chr5:4149928-4151019 REVERSE LENGTH=145	K	Transcription	PF03106(WRKY)	WRKY transcription factor	GO:0000027,GO:0003674,GO:0003676,GO:0003723,GO:0003735,GO:0005198,GO:0005488,GO:0005575,GO:0005622,GO:0005623,GO:0005634,GO:0005730,GO:0005737,GO:0005829,GO:0005840,GO:0006412,GO:0006518,GO:0006807,GO:0006996,GO:0008150,GO:0008152,GO:0009058,GO:0009059,GO:0009987,GO:0010467,GO:0015934,GO:0016043,GO:0019538,GO:0022607,GO:0022613,GO:0022618,GO:0022625,GO:0022626,GO:0031974,GO:0031981,GO:0032991,GO:0034622,GO:0034641,GO:0034645,GO:0042254,GO:0042255,GO:0042273,GO:0043043,GO:0043170,GO:0043226,GO:0043227,GO:0043228,GO:0043229,GO:0043231,GO:0043232,GO:0043233,GO:0043603,GO:0043604,GO:0043933,GO:0044085,GO:0044237,GO:0044238,GO:0044249,GO:0044260,GO:0044267,GO:0044271,GO:0044391,GO:0044422,GO:0044424,GO:0044428,GO:0044444,GO:0044445,GO:0044446,GO:0044464,GO:0065003,GO:0070013,GO:0070925,GO:0071704,GO:0071826,GO:0071840,GO:0097159,GO:1901363,GO:1901564,GO:1901566,GO:1901576,GO:1902626,GO:1990904
78383676		78383676	US_JCIN_mrna-311828	US	AT5G13080.1	WRKY75	WRKY DNA-binding protein 75 [Source:NCBI gene (formerly Entrezgene);Acc:831147]	AT5G13080.1 | Symbols:WRKY75,ATWRKY75 | WRKY DNA-binding protein 75,ARABIDOPSIS THALIANA WRKY DNA-BINDING PROTEIN 75 | Chr5:4149928-4151019 REVERSE LENGTH=145	K	Transcription	PF03106(WRKY)	WRKY transcription factor	-
78383677		78383677	CAN_JCIN_mrna-303142	CAN	AT5G50570.1	SPL13A	Squamosa promoter-binding protein-like (SBP domain) transcription factor family protein [Source:NCBI gene (formerly Entrezgene);Acc:835126]	AT5G50570.1 | Symbols:SPL13,SPL13A | SQUAMOSA PROMOTER-BINDING PROTEIN LIKE 13,SQUAMOSA PROMOTER-BINDING PROTEIN LIKE 13A | Chr5:20582555-20583791 REVERSE LENGTH=359	S	Function unknown	PF03110(SBP)	Squamosa promoter-binding-like protein	-
78383677		78383677	JAIL_mrna-216288	JAIL	AT5G50570.1	SPL13A	Squamosa promoter-binding protein-like (SBP domain) transcription factor family protein [Source:NCBI gene (formerly Entrezgene);Acc:835126]	AT5G50570.1 | Symbols:SPL13,SPL13A | SQUAMOSA PROMOTER-BINDING PROTEIN LIKE 13,SQUAMOSA PROMOTER-BINDING PROTEIN LIKE 13A | Chr5:20582555-20583791 REVERSE LENGTH=359	K	Transcription	PF03110(SBP)	Squamosa promoter-binding-like protein	-
78383677		78383677	JMAN_mrna-303207	JMAN	AT5G50570.1	SPL13A	Squamosa promoter-binding protein-like (SBP domain) transcription factor family protein [Source:NCBI gene (formerly Entrezgene);Acc:835126]	AT5G50570.1 | Symbols:SPL13,SPL13A | SQUAMOSA PROMOTER-BINDING PROTEIN LIKE 13,SQUAMOSA PROMOTER-BINDING PROTEIN LIKE 13A | Chr5:20582555-20583791 REVERSE LENGTH=359	K	Transcription	PF03110(SBP)	Squamosa promoter-binding-like protein	GO:0003674,GO:0003824,GO:0004180,GO:0004185,GO:0006508,GO:0006807,GO:0008150,GO:0008152,GO:0008233,GO:0008236,GO:0008238,GO:0009056,GO:0009057,GO:0009987,GO:0016787,GO:0017171,GO:0019538,GO:0030163,GO:0043170,GO:0044237,GO:0044238,GO:0044248,GO:0044257,GO:0044260,GO:0044265,GO:0044267,GO:0051603,GO:0070008,GO:0070011,GO:0071704,GO:0140096,GO:1901564,GO:1901565,GO:1901575
78383677		78383677	US_JCIN_mrna-311836	US	AT5G50570.1	SPL13A	Squamosa promoter-binding protein-like (SBP domain) transcription factor family protein [Source:NCBI gene (formerly Entrezgene);Acc:835126]	AT5G50570.1 | Symbols:SPL13,SPL13A | SQUAMOSA PROMOTER-BINDING PROTEIN LIKE 13,SQUAMOSA PROMOTER-BINDING PROTEIN LIKE 13A | Chr5:20582555-20583791 REVERSE LENGTH=359	S	Function unknown	PF03110(SBP)	Squamosa promoter-binding-like protein	-
78383678	M1395	78383678	CAN_JCIN_mrna-303152	CAN	AT5G14105.1	AT5G14105		AT5G14105.1 | Symbols:no symbol available | no full name available | Chr5:4552169-4552901 REVERSE LENGTH=76					GO:0003674,GO:0005488,GO:0005515,GO:0005575,GO:0005622,GO:0005623,GO:0005737,GO:0005768,GO:0005770,GO:0005773,GO:0005829,GO:0006914,GO:0008150,GO:0008152,GO:0009056,GO:0009987,GO:0012505,GO:0016043,GO:0016236,GO:0022607,GO:0031410,GO:0031982,GO:0032182,GO:0034622,GO:0043130,GO:0043226,GO:0043227,GO:0043229,GO:0043231,GO:0043933,GO:0044085,GO:0044237,GO:0044248,GO:0044424,GO:0044444,GO:0044464,GO:0051258,GO:0051259,GO:0061919,GO:0065003,GO:0071840,GO:0097708
78383678	M1395	78383678	JAIL_mrna-216274	JAIL	AT5G14105.1	AT5G14105		AT5G14105.1 | Symbols:no symbol available | no full name available | Chr5:4552169-4552901 REVERSE LENGTH=76					GO:0003674,GO:0003824,GO:0004672,GO:0004674,GO:0004683,GO:0005488,GO:0005515,GO:0005516,GO:0005575,GO:0005622,GO:0005623,GO:0005634,GO:0005737,GO:0006464,GO:0006468,GO:0006793,GO:0006796,GO:0006807,GO:0007154,GO:0007165,GO:0008150,GO:0008152,GO:0009605,GO:0009607,GO:0009608,GO:0009877,GO:0009931,GO:0009987,GO:0010857,GO:0016301,GO:0016310,GO:0016740,GO:0016772,GO:0016773,GO:0018105,GO:0018193,GO:0018209,GO:0019538,GO:0023052,GO:0035556,GO:0036211,GO:0043170,GO:0043207,GO:0043226,GO:0043227,GO:0043229,GO:0043231,GO:0043412,GO:0044237,GO:0044238,GO:0044260,GO:0044267,GO:0044403,GO:0044419,GO:0044424,GO:0044464,GO:0046777,GO:0050789,GO:0050794,GO:0050896,GO:0051704,GO:0051707,GO:0051716,GO:0065007,GO:0071704,GO:0140096,GO:1901564
78383678	M1395	78383678	JMAN_mrna-303229	JMAN	AT5G14105.1	AT5G14105		AT5G14105.1 | Symbols:no symbol available | no full name available | Chr5:4552169-4552901 REVERSE LENGTH=76					GO:0003674,GO:0003676,GO:0003723,GO:0003729,GO:0003824,GO:0005488,GO:0006139,GO:0006378,GO:0006396,GO:0006397,GO:0006725,GO:0006807,GO:0008150,GO:0008152,GO:0009893,GO:0009987,GO:0010467,GO:0010468,GO:0010604,GO:0010628,GO:0016070,GO:0016071,GO:0016073,GO:0016074,GO:0016180,GO:0016740,GO:0016772,GO:0016779,GO:0019219,GO:0019222,GO:0031123,GO:0031124,GO:0031126,GO:0031323,GO:0031325,GO:0034470,GO:0034641,GO:0034660,GO:0043144,GO:0043170,GO:0043628,GO:0043629,GO:0043631,GO:0044237,GO:0044238,GO:0045935,GO:0046483,GO:0048518,GO:0048522,GO:0048583,GO:0048584,GO:0050265,GO:0050789,GO:0050794,GO:0051171,GO:0051173,GO:0051252,GO:0051254,GO:0060147,GO:0060148,GO:0060255,GO:0060964,GO:0060966,GO:0060968,GO:0065007,GO:0070569,GO:0070920,GO:0071050,GO:0071076,GO:0071704,GO:0080090,GO:0090065,GO:0090304,GO:0097159,GO:0140098,GO:1900368,GO:1900370,GO:1901360,GO:1901363,GO:1903705
78383678	M1395	78383678	US_JCIN_mrna-311852	US	AT5G14105.1	AT5G14105		AT5G14105.1 | Symbols:no symbol available | no full name available | Chr5:4552169-4552901 REVERSE LENGTH=76					-
78383678	M1395	78383679	CAN_JCIN_mrna-743077	CAN	AT5G14105.1	AT5G14105		AT5G14105.1 | Symbols:no symbol available | no full name available | Chr5:4552169-4552901 REVERSE LENGTH=76					-
78383678	M1395	78383679	JAIL_mrna-884058	JAIL									GO:0005575,GO:0005622,GO:0005623,GO:0005737,GO:0005829,GO:0005911,GO:0009506,GO:0016020,GO:0030054,GO:0044424,GO:0044444,GO:0044464,GO:0055044
78383678	M1395	78383679	JMAN_mrna-758646	JMAN	AT5G14105.1	AT5G14105		AT5G14105.1 | Symbols:no symbol available | no full name available | Chr5:4552169-4552901 REVERSE LENGTH=76					GO:0003674,GO:0003824,GO:0005575,GO:0005622,GO:0005623,GO:0005737,GO:0006725,GO:0006778,GO:0006787,GO:0006807,GO:0008150,GO:0008152,GO:0009056,GO:0009507,GO:0009532,GO:0009534,GO:0009535,GO:0009536,GO:0009570,GO:0009579,GO:0009987,GO:0015994,GO:0015996,GO:0016020,GO:0016787,GO:0016788,GO:0019439,GO:0031976,GO:0031984,GO:0033013,GO:0033015,GO:0034357,GO:0034641,GO:0042440,GO:0042651,GO:0043226,GO:0043227,GO:0043229,GO:0043231,GO:0044237,GO:0044248,GO:0044270,GO:0044422,GO:0044424,GO:0044434,GO:0044435,GO:0044436,GO:0044444,GO:0044446,GO:0044464,GO:0046149,GO:0046483,GO:0046700,GO:0051186,GO:0051187,GO:0052689,GO:0055035,GO:0071704,GO:0080124,GO:1901360,GO:1901361,GO:1901564,GO:1901565,GO:1901575
78383678	M1395	78383679	US_JCIN_mrna-845935	US									-
78383680		78383680	CAN_JCIN_mrna-303160	CAN									GO:0002376,GO:0005575,GO:0005623,GO:0005886,GO:0006950,GO:0006952,GO:0006955,GO:0007154,GO:0007165,GO:0008150,GO:0008219,GO:0009626,GO:0009987,GO:0012501,GO:0016020,GO:0023052,GO:0033554,GO:0034050,GO:0044464,GO:0045087,GO:0050789,GO:0050794,GO:0050896,GO:0051716,GO:0065007,GO:0071944
78383680		78383680	JAIL_mrna-216268	JAIL									GO:0000003,GO:0001101,GO:0003002,GO:0003006,GO:0003674,GO:0005488,GO:0005515,GO:0005575,GO:0005622,GO:0005623,GO:0005634,GO:0005737,GO:0005829,GO:0006355,GO:0007154,GO:0007165,GO:0007275,GO:0007389,GO:0008150,GO:0009653,GO:0009719,GO:0009725,GO:0009733,GO:0009753,GO:0009755,GO:0009790,GO:0009791,GO:0009793,GO:0009867,GO:0009888,GO:0009889,GO:0009890,GO:0009892,GO:0009933,GO:0009987,GO:0010014,GO:0010016,GO:0010033,GO:0010051,GO:0010072,GO:0010154,GO:0010468,GO:0010556,GO:0010558,GO:0010605,GO:0010629,GO:0019219,GO:0019222,GO:0022414,GO:0023052,GO:0031323,GO:0031324,GO:0031326,GO:0031327,GO:0032501,GO:0032502,GO:0032870,GO:0042221,GO:0042802,GO:0042803,GO:0043226,GO:0043227,GO:0043229,GO:0043231,GO:0044424,GO:0044444,GO:0044464,GO:0045892,GO:0045934,GO:0046983,GO:0048316,GO:0048367,GO:0048507,GO:0048508,GO:0048519,GO:0048523,GO:0048532,GO:0048608,GO:0048731,GO:0048856,GO:0050789,GO:0050794,GO:0050896,GO:0051171,GO:0051172,GO:0051252,GO:0051253,GO:0051716,GO:0060255,GO:0061458,GO:0065007,GO:0070887,GO:0071229,GO:0071310,GO:0071395,GO:0071495,GO:0080090,GO:0090421,GO:1901700,GO:1901701,GO:1902679,GO:1903506,GO:1903507,GO:2000112,GO:2000113,GO:2001141
78383680		78383680	JMAN_mrna-303259	JMAN									-
78383680		78383680	US_JCIN_mrna-311860	US									GO:0003674,GO:0003676,GO:0003723,GO:0003729,GO:0005488,GO:0097159,GO:1901363
78383681		78383681	CAN_JCIN_mrna-303249	CAN	AT1G77080.8	MAF1	K-box region and MADS-box transcription factor family protein [Source:NCBI gene (formerly Entrezgene);Acc:844042]	AT1G77080.8 | Symbols:FLM,AGL27,MAF1 | FLOWERING LOCUS M,AGAMOUS-like 27,MADS AFFECTING FLOWERING 1 | Chr1:28955679-28959845 FORWARD LENGTH=223	K	Transcription	PF01486(K-box);PF00319(SRF-TF)	MADS-box protein	GO:0001666,GO:0003674,GO:0005488,GO:0005515,GO:0005575,GO:0005622,GO:0005623,GO:0005737,GO:0005783,GO:0006950,GO:0006986,GO:0007154,GO:0007165,GO:0008150,GO:0009267,GO:0009605,GO:0009628,GO:0009987,GO:0009991,GO:0010033,GO:0012505,GO:0019899,GO:0019900,GO:0019901,GO:0023052,GO:0030968,GO:0031369,GO:0031667,GO:0031668,GO:0031669,GO:0033554,GO:0034620,GO:0034976,GO:0035966,GO:0035967,GO:0036293,GO:0036294,GO:0042149,GO:0042221,GO:0042594,GO:0043226,GO:0043227,GO:0043229,GO:0043231,GO:0044424,GO:0044444,GO:0044464,GO:0050789,GO:0050794,GO:0050896,GO:0051219,GO:0051716,GO:0065007,GO:0070482,GO:0070887,GO:0071310,GO:0071453,GO:0071456,GO:0071496
78383681		78383681	JAIL_mrna-216199	JAIL	AT1G77080.8	MAF1	K-box region and MADS-box transcription factor family protein [Source:NCBI gene (formerly Entrezgene);Acc:844042]	AT1G77080.8 | Symbols:FLM,AGL27,MAF1 | FLOWERING LOCUS M,AGAMOUS-like 27,MADS AFFECTING FLOWERING 1 | Chr1:28955679-28959845 FORWARD LENGTH=223	K	Transcription	PF01486(K-box);PF00319(SRF-TF)	MADS-box protein	GO:0000287,GO:0003674,GO:0003824,GO:0004177,GO:0005488,GO:0005575,GO:0005622,GO:0005623,GO:0005737,GO:0005773,GO:0005829,GO:0006508,GO:0006807,GO:0007275,GO:0007568,GO:0008150,GO:0008152,GO:0008233,GO:0008238,GO:0009507,GO:0009532,GO:0009536,GO:0009570,GO:0010035,GO:0010038,GO:0010150,GO:0016787,GO:0016805,GO:0019538,GO:0030145,GO:0032501,GO:0032502,GO:0042221,GO:0043167,GO:0043169,GO:0043170,GO:0043226,GO:0043227,GO:0043229,GO:0043231,GO:0044238,GO:0044422,GO:0044424,GO:0044434,GO:0044435,GO:0044444,GO:0044446,GO:0044464,GO:0046686,GO:0046872,GO:0046914,GO:0048366,GO:0048367,GO:0048731,GO:0048827,GO:0048856,GO:0050896,GO:0070011,GO:0071704,GO:0090693,GO:0099402,GO:0140096,GO:1901564
78383681		78383681	JMAN_mrna-303340	JMAN	AT1G77080.8	MAF1	K-box region and MADS-box transcription factor family protein [Source:NCBI gene (formerly Entrezgene);Acc:844042]	AT1G77080.8 | Symbols:FLM,AGL27,MAF1 | FLOWERING LOCUS M,AGAMOUS-like 27,MADS AFFECTING FLOWERING 1 | Chr1:28955679-28959845 FORWARD LENGTH=223	K	Transcription	PF01486(K-box);PF00319(SRF-TF)	MADS-box protein	-
78383681		78383681	US_JCIN_mrna-311963	US	AT1G77080.8	MAF1	K-box region and MADS-box transcription factor family protein [Source:NCBI gene (formerly Entrezgene);Acc:844042]	AT1G77080.8 | Symbols:FLM,AGL27,MAF1 | FLOWERING LOCUS M,AGAMOUS-like 27,MADS AFFECTING FLOWERING 1 | Chr1:28955679-28959845 FORWARD LENGTH=223	K	Transcription	PF01486(K-box);PF00319(SRF-TF)	MADS-box protein	-
78383682		78383682	CAN_JCIN_mrna-303327	CAN	AT1G27290.1	AT1G27290	transmembrane protein [Source:NCBI gene (formerly Entrezgene);Acc:839618]	AT1G27290.1 | Symbols:no symbol available | no full name available | Chr1:9481788-9482576 FORWARD LENGTH=142					GO:0001101,GO:0005575,GO:0005622,GO:0005623,GO:0005634,GO:0006950,GO:0007154,GO:0007165,GO:0008150,GO:0009414,GO:0009415,GO:0009628,GO:0009719,GO:0009725,GO:0009737,GO:0009738,GO:0009755,GO:0009987,GO:0010033,GO:0010035,GO:0023052,GO:0032870,GO:0033993,GO:0042221,GO:0043226,GO:0043227,GO:0043229,GO:0043231,GO:0044424,GO:0044464,GO:0050789,GO:0050794,GO:0050896,GO:0051716,GO:0065007,GO:0070887,GO:0071215,GO:0071229,GO:0071310,GO:0071396,GO:0071495,GO:0097305,GO:0097306,GO:1901700,GO:1901701
78383682		78383682	JAIL_mrna-216118	JAIL	AT1G27290.1	AT1G27290	transmembrane protein [Source:NCBI gene (formerly Entrezgene);Acc:839618]	AT1G27290.1 | Symbols:no symbol available | no full name available | Chr1:9481788-9482576 FORWARD LENGTH=142					GO:0003674,GO:0005198,GO:0005488,GO:0005515,GO:0005575,GO:0005622,GO:0005623,GO:0005737,GO:0005829,GO:0005886,GO:0006810,GO:0006897,GO:0006898,GO:0008150,GO:0012506,GO:0016020,GO:0016192,GO:0030117,GO:0030118,GO:0030120,GO:0030125,GO:0030135,GO:0030136,GO:0030276,GO:0030659,GO:0030662,GO:0030665,GO:0031090,GO:0031410,GO:0031982,GO:0032050,GO:0032991,GO:0043226,GO:0043227,GO:0043229,GO:0044422,GO:0044424,GO:0044425,GO:0044433,GO:0044444,GO:0044446,GO:0044464,GO:0048475,GO:0051179,GO:0051234,GO:0071944,GO:0072583,GO:0097708,GO:0098588,GO:0098657,GO:0098796,GO:0098805
78383682		78383682	JMAN_mrna-303433	JMAN	AT1G27290.1	AT1G27290	transmembrane protein [Source:NCBI gene (formerly Entrezgene);Acc:839618]	AT1G27290.1 | Symbols:no symbol available | no full name available | Chr1:9481788-9482576 FORWARD LENGTH=142					-
78383682		78383682	US_JCIN_mrna-312007	US	AT1G27290.1	AT1G27290	transmembrane protein [Source:NCBI gene (formerly Entrezgene);Acc:839618]	AT1G27290.1 | Symbols:no symbol available | no full name available | Chr1:9481788-9482576 FORWARD LENGTH=142					GO:0000271,GO:0000902,GO:0001101,GO:0005575,GO:0005618,GO:0005622,GO:0005623,GO:0005737,GO:0005768,GO:0005794,GO:0005802,GO:0005886,GO:0005975,GO:0005976,GO:0006073,GO:0006109,GO:0007275,GO:0008150,GO:0008152,GO:0009058,GO:0009059,GO:0009250,GO:0009314,GO:0009416,GO:0009505,GO:0009628,GO:0009653,GO:0009663,GO:0009664,GO:0009719,GO:0009725,GO:0009737,GO:0009743,GO:0009746,GO:0009749,GO:0009825,GO:0009826,GO:0009827,GO:0009831,GO:0009832,GO:0009888,GO:0009889,GO:0009987,GO:0010015,GO:0010033,GO:0010073,GO:0010074,GO:0010078,GO:0010215,GO:0010556,GO:0010675,GO:0010962,GO:0010981,GO:0012505,GO:0016020,GO:0016043,GO:0016049,GO:0016051,GO:0019222,GO:0019827,GO:0022607,GO:0022622,GO:0030154,GO:0030198,GO:0030243,GO:0030244,GO:0030312,GO:0031323,GO:0031326,GO:0031410,GO:0031982,GO:0031984,GO:0032501,GO:0032502,GO:0032881,GO:0032885,GO:0032950,GO:0032951,GO:0032989,GO:0033692,GO:0033993,GO:0034284,GO:0034330,GO:0034637,GO:0034645,GO:0040007,GO:0042221,GO:0042545,GO:0042546,GO:0042547,GO:0043062,GO:0043170,GO:0043226,GO:0043227,GO:0043229,GO:0043231,GO:0043255,GO:0044042,GO:0044085,GO:0044087,GO:0044237,GO:0044238,GO:0044249,GO:0044260,GO:0044262,GO:0044264,GO:0044422,GO:0044424,GO:0044431,GO:0044444,GO:0044446,GO:0044464,GO:0045216,GO:0045229,GO:0048364,GO:0048507,GO:0048589,GO:0048731,GO:0048856,GO:0048869,GO:0050789,GO:0050794,GO:0050896,GO:0051128,GO:0051273,GO:0051274,GO:0051716,GO:0060255,GO:0060560,GO:0065007,GO:0070726,GO:0071214,GO:0071478,GO:0071482,GO:0071554,GO:0071555,GO:0071668,GO:0071669,GO:0071704,GO:0071840,GO:0071944,GO:0080090,GO:0097305,GO:0097708,GO:0098727,GO:0098791,GO:0099402,GO:0104004,GO:1901576,GO:1901700,GO:1903338,GO:1905392,GO:2000112,GO:2001006,GO:2001009
78383683		78383683	CAN_JCIN_mrna-303352	CAN	AT5G40980.1	AT5G40980	AT.I.24-6 protein, putative (DUF 3339) [Source:NCBI gene (formerly Entrezgene);Acc:834100]	AT5G40980.1 | Symbols:no symbol available | no full name available | Chr5:16414877-16415086 REVERSE LENGTH=69	S	Function unknown	PF11820(DUF3339)	Protein of unknown function (DUF3339)	-
78383683		78383683	CAN_JCIN_mrna-742904	CAN	AT5G40980.1	AT5G40980	AT.I.24-6 protein, putative (DUF 3339) [Source:NCBI gene (formerly Entrezgene);Acc:834100]	AT5G40980.1 | Symbols:no symbol available | no full name available | Chr5:16414877-16415086 REVERSE LENGTH=69	S	Function unknown	PF11820(DUF3339)	Protein of unknown function (DUF3339)	GO:0000003,GO:0000075,GO:0000077,GO:0000228,GO:0000278,GO:0000280,GO:0000712,GO:0000724,GO:0000725,GO:0000727,GO:0000793,GO:0000794,GO:0003674,GO:0003824,GO:0004518,GO:0004519,GO:0004520,GO:0004536,GO:0005575,GO:0005622,GO:0005623,GO:0005634,GO:0005694,GO:0006139,GO:0006259,GO:0006260,GO:0006261,GO:0006281,GO:0006302,GO:0006310,GO:0006312,GO:0006725,GO:0006807,GO:0006950,GO:0006974,GO:0006996,GO:0007049,GO:0007059,GO:0007093,GO:0007095,GO:0007127,GO:0007129,GO:0007131,GO:0007346,GO:0008150,GO:0008152,GO:0009058,GO:0009059,GO:0009987,GO:0010389,GO:0010564,GO:0010948,GO:0010972,GO:0016043,GO:0016787,GO:0016788,GO:0016889,GO:0016894,GO:0022402,GO:0022414,GO:0022607,GO:0031297,GO:0031570,GO:0031572,GO:0031573,GO:0031974,GO:0031981,GO:0032991,GO:0033554,GO:0034641,GO:0034645,GO:0035825,GO:0043170,GO:0043226,GO:0043227,GO:0043228,GO:0043229,GO:0043231,GO:0043232,GO:0043233,GO:0044085,GO:0044237,GO:0044238,GO:0044249,GO:0044260,GO:0044422,GO:0044424,GO:0044428,GO:0044446,GO:0044464,GO:0044773,GO:0044774,GO:0044818,GO:0045005,GO:0045132,GO:0045143,GO:0045786,GO:0045930,GO:0046483,GO:0048256,GO:0048257,GO:0048285,GO:0048476,GO:0048519,GO:0048523,GO:0050789,GO:0050794,GO:0050896,GO:0051026,GO:0051276,GO:0051304,GO:0051307,GO:0051321,GO:0051716,GO:0051726,GO:0061982,GO:0065007,GO:0070013,GO:0070192,GO:0071704,GO:0071840,GO:0090304,GO:0090305,GO:0098813,GO:0140013,GO:0140097,GO:1901360,GO:1901576,GO:1901987,GO:1901988,GO:1901990,GO:1901991,GO:1902749,GO:1902750,GO:1903046,GO:1903047
78383683		78383683	JAIL_mrna-883843	JAIL	AT5G40980.1	AT5G40980	AT.I.24-6 protein, putative (DUF 3339) [Source:NCBI gene (formerly Entrezgene);Acc:834100]	AT5G40980.1 | Symbols:no symbol available | no full name available | Chr5:16414877-16415086 REVERSE LENGTH=69	S	Function unknown	PF11820(DUF3339)	Protein of unknown function (DUF3339)	-
78383683		78383683	JAIL_mrna-216092	JAIL	AT5G40980.1	AT5G40980	AT.I.24-6 protein, putative (DUF 3339) [Source:NCBI gene (formerly Entrezgene);Acc:834100]	AT5G40980.1 | Symbols:no symbol available | no full name available | Chr5:16414877-16415086 REVERSE LENGTH=69	S	Function unknown	PF11820(DUF3339)	Protein of unknown function (DUF3339)	GO:0003674,GO:0003824,GO:0003993,GO:0006793,GO:0006796,GO:0008150,GO:0008152,GO:0009987,GO:0016311,GO:0016787,GO:0016788,GO:0016791,GO:0042578,GO:0044237
78383683		78383683	JMAN_mrna-758473	JMAN	AT5G40980.1	AT5G40980	AT.I.24-6 protein, putative (DUF 3339) [Source:NCBI gene (formerly Entrezgene);Acc:834100]	AT5G40980.1 | Symbols:no symbol available | no full name available | Chr5:16414877-16415086 REVERSE LENGTH=69	S	Function unknown	PF11820(DUF3339)	Protein of unknown function (DUF3339)	-
78383683		78383683	JMAN_mrna-303473	JMAN	AT5G40980.1	AT5G40980	AT.I.24-6 protein, putative (DUF 3339) [Source:NCBI gene (formerly Entrezgene);Acc:834100]	AT5G40980.1 | Symbols:no symbol available | no full name available | Chr5:16414877-16415086 REVERSE LENGTH=69	S	Function unknown	PF11820(DUF3339)	Protein of unknown function (DUF3339)	-
78383683		78383683	US_JCIN_mrna-312032	US	AT5G40980.1	AT5G40980	AT.I.24-6 protein, putative (DUF 3339) [Source:NCBI gene (formerly Entrezgene);Acc:834100]	AT5G40980.1 | Symbols:no symbol available | no full name available | Chr5:16414877-16415086 REVERSE LENGTH=69	S	Function unknown	PF11820(DUF3339)	Protein of unknown function (DUF3339)	-
78383683		78383683	US_JCIN_mrna-846131	US	AT5G40980.1	AT5G40980	AT.I.24-6 protein, putative (DUF 3339) [Source:NCBI gene (formerly Entrezgene);Acc:834100]	AT5G40980.1 | Symbols:no symbol available | no full name available | Chr5:16414877-16415086 REVERSE LENGTH=69	S	Function unknown	PF11820(DUF3339)	Protein of unknown function (DUF3339)	GO:0005575,GO:0005623,GO:0005886,GO:0016020,GO:0044464,GO:0071944
78383684		78383684	CAN_JCIN_mrna-303346	CAN	AT3G48660.1	AT3G48660	transmembrane protein, putative (DUF 3339) [Source:NCBI gene (formerly Entrezgene);Acc:824026]	AT3G48660.1 | Symbols:no symbol available | no full name available | Chr3:18029659-18030133 FORWARD LENGTH=89	S	Function unknown	PF11820(DUF3339)	Protein of unknown function (DUF3339)	GO:0003674,GO:0003824,GO:0004672,GO:0004674,GO:0004675,GO:0004888,GO:0005575,GO:0005623,GO:0005886,GO:0005911,GO:0006464,GO:0006468,GO:0006793,GO:0006796,GO:0006807,GO:0007154,GO:0007165,GO:0007166,GO:0007167,GO:0007178,GO:0008150,GO:0008152,GO:0009506,GO:0009987,GO:0016020,GO:0016301,GO:0016310,GO:0016740,GO:0016772,GO:0016773,GO:0019199,GO:0019538,GO:0023052,GO:0030054,GO:0036211,GO:0038023,GO:0043170,GO:0043412,GO:0044237,GO:0044238,GO:0044260,GO:0044267,GO:0044464,GO:0050789,GO:0050794,GO:0050896,GO:0051716,GO:0055044,GO:0060089,GO:0065007,GO:0071704,GO:0071944,GO:0140096,GO:1901564
78383684		78383684	JMAN_mrna-758491	JMAN					S	Function unknown	PF11820(DUF3339)	Protein of unknown function (DUF3339)	GO:0001101,GO:0003674,GO:0005215,GO:0005351,GO:0005355,GO:0005356,GO:0005358,GO:0005402,GO:0005575,GO:0005623,GO:0005886,GO:0005911,GO:0006810,GO:0006811,GO:0006812,GO:0006950,GO:0006970,GO:0008150,GO:0008324,GO:0008643,GO:0008645,GO:0009414,GO:0009415,GO:0009506,GO:0009628,GO:0009651,GO:0009679,GO:0009719,GO:0009725,GO:0009737,GO:0010033,GO:0010035,GO:0015075,GO:0015077,GO:0015078,GO:0015144,GO:0015145,GO:0015149,GO:0015291,GO:0015293,GO:0015294,GO:0015295,GO:0015318,GO:0015672,GO:0015749,GO:0016020,GO:0022804,GO:0022857,GO:0022890,GO:0030054,GO:0033993,GO:0034219,GO:0034220,GO:0042221,GO:0044464,GO:0046323,GO:0050896,GO:0051119,GO:0051179,GO:0051234,GO:0055044,GO:0055085,GO:0071702,GO:0071944,GO:0097305,GO:0098655,GO:0098660,GO:0098662,GO:1901700,GO:1902600,GO:1904659
78383684		78383684	US_JCIN_mrna-312026	US	AT3G48660.1	AT3G48660	transmembrane protein, putative (DUF 3339) [Source:NCBI gene (formerly Entrezgene);Acc:824026]	AT3G48660.1 | Symbols:no symbol available | no full name available | Chr3:18029659-18030133 FORWARD LENGTH=89	S	Function unknown	PF11820(DUF3339)	Protein of unknown function (DUF3339)	-
78383684		78383684	US_JCIN_mrna-1359398	US	AT3G48660.1	AT3G48660	transmembrane protein, putative (DUF 3339) [Source:NCBI gene (formerly Entrezgene);Acc:824026]	AT3G48660.1 | Symbols:no symbol available | no full name available | Chr3:18029659-18030133 FORWARD LENGTH=89	S	Function unknown	PF11820(DUF3339)	Protein of unknown function (DUF3339)	-
78383685		78383685	CAN_JCIN_mrna-742892	CAN	AT5G08391.1	AT5G08391	transmembrane protein, putative (DUF 3339) [Source:NCBI gene (formerly Entrezgene);Acc:6241429]	AT5G08391.1 | Symbols:no symbol available | no full name available | Chr5:2699357-2699566 FORWARD LENGTH=69	S	Function unknown	PF11820(DUF3339)	Protein of unknown function (DUF3339)	GO:0001101,GO:0005575,GO:0005622,GO:0005623,GO:0005737,GO:0005773,GO:0006950,GO:0006970,GO:0008150,GO:0009266,GO:0009408,GO:0009409,GO:0009414,GO:0009415,GO:0009628,GO:0009651,GO:0010035,GO:0042221,GO:0043226,GO:0043227,GO:0043229,GO:0043231,GO:0044424,GO:0044444,GO:0044464,GO:0050896,GO:1901700
78383685		78383685	JAIL_mrna-883831	JAIL	AT5G08391.1	AT5G08391	transmembrane protein, putative (DUF 3339) [Source:NCBI gene (formerly Entrezgene);Acc:6241429]	AT5G08391.1 | Symbols:no symbol available | no full name available | Chr5:2699357-2699566 FORWARD LENGTH=69	S	Function unknown	PF11820(DUF3339)	Protein of unknown function (DUF3339)	GO:0000003,GO:0000151,GO:0000375,GO:0000377,GO:0000398,GO:0000974,GO:0002218,GO:0002253,GO:0002376,GO:0002682,GO:0002684,GO:0003006,GO:0005575,GO:0005622,GO:0005623,GO:0005634,GO:0005681,GO:0006139,GO:0006355,GO:0006396,GO:0006397,GO:0006508,GO:0006725,GO:0006807,GO:0006950,GO:0006952,GO:0007154,GO:0007165,GO:0007275,GO:0008150,GO:0008152,GO:0008380,GO:0009605,GO:0009607,GO:0009617,GO:0009620,GO:0009719,GO:0009725,GO:0009743,GO:0009746,GO:0009749,GO:0009755,GO:0009756,GO:0009790,GO:0009791,GO:0009793,GO:0009870,GO:0009889,GO:0009890,GO:0009892,GO:0009987,GO:0010033,GO:0010154,GO:0010182,GO:0010204,GO:0010467,GO:0010468,GO:0010556,GO:0010558,GO:0010605,GO:0010629,GO:0016070,GO:0016071,GO:0019219,GO:0019222,GO:0019538,GO:0022414,GO:0022622,GO:0023052,GO:0031323,GO:0031324,GO:0031326,GO:0031327,GO:0031347,GO:0031349,GO:0031461,GO:0032501,GO:0032502,GO:0032870,GO:0032991,GO:0034284,GO:0034641,GO:0042221,GO:0042742,GO:0043170,GO:0043207,GO:0043226,GO:0043227,GO:0043229,GO:0043231,GO:0044237,GO:0044238,GO:0044422,GO:0044424,GO:0044428,GO:0044446,GO:0044464,GO:0045088,GO:0045089,GO:0045892,GO:0045934,GO:0046483,GO:0048316,GO:0048364,GO:0048366,GO:0048367,GO:0048518,GO:0048519,GO:0048523,GO:0048583,GO:0048584,GO:0048608,GO:0048731,GO:0048825,GO:0048827,GO:0048856,GO:0050776,GO:0050778,GO:0050789,GO:0050794,GO:0050832,GO:0050896,GO:0051171,GO:0051172,GO:0051252,GO:0051253,GO:0051704,GO:0051707,GO:0051716,GO:0060255,GO:0061458,GO:0065007,GO:0070887,GO:0071011,GO:0071013,GO:0071310,GO:0071322,GO:0071495,GO:0071704,GO:0080008,GO:0080090,GO:0080134,GO:0090304,GO:0098542,GO:0099402,GO:1901360,GO:1901564,GO:1901700,GO:1901701,GO:1902494,GO:1902679,GO:1903506,GO:1903507,GO:1990234,GO:1990904,GO:2000112,GO:2000113,GO:2001141
78383685		78383685	JMAN_mrna-758461	JMAN	AT5G08391.1	AT5G08391	transmembrane protein, putative (DUF 3339) [Source:NCBI gene (formerly Entrezgene);Acc:6241429]	AT5G08391.1 | Symbols:no symbol available | no full name available | Chr5:2699357-2699566 FORWARD LENGTH=69	S	Function unknown	PF11820(DUF3339)	Protein of unknown function (DUF3339)	-
78383685		78383685	US_JCIN_mrna-846152	US	AT5G08391.1	AT5G08391	transmembrane protein, putative (DUF 3339) [Source:NCBI gene (formerly Entrezgene);Acc:6241429]	AT5G08391.1 | Symbols:no symbol available | no full name available | Chr5:2699357-2699566 FORWARD LENGTH=69	S	Function unknown	PF11820(DUF3339)	Protein of unknown function (DUF3339)	-
78383686		78383686	JMAN_mrna-480005	JMAN	AT5G63500.1	AT5G63500	transmembrane protein, putative (DUF 3339) [Source:NCBI gene (formerly Entrezgene);Acc:836469]	AT5G63500.1 | Symbols:no symbol available | no full name available | Chr5:25423460-25423669 FORWARD LENGTH=69	S	Function unknown	PF11820(DUF3339)	Protein of unknown function (DUF3339)	-
78383686		78383686	JMAN_mrna-1605562	JMAN	AT5G63500.1	AT5G63500	transmembrane protein, putative (DUF 3339) [Source:NCBI gene (formerly Entrezgene);Acc:836469]	AT5G63500.1 | Symbols:no symbol available | no full name available | Chr5:25423460-25423669 FORWARD LENGTH=69	S	Function unknown	PF11820(DUF3339)	Protein of unknown function (DUF3339)	GO:0005575,GO:0005622,GO:0005623,GO:0005737,GO:0005739,GO:0005740,GO:0005743,GO:0005746,GO:0005747,GO:0008150,GO:0008152,GO:0009853,GO:0009987,GO:0016020,GO:0019866,GO:0030964,GO:0031090,GO:0031966,GO:0031967,GO:0031975,GO:0032991,GO:0043094,GO:0043226,GO:0043227,GO:0043229,GO:0043231,GO:0044237,GO:0044422,GO:0044424,GO:0044425,GO:0044429,GO:0044444,GO:0044446,GO:0044455,GO:0044464,GO:0045271,GO:0070469,GO:0098796,GO:0098798,GO:0098800,GO:0098803,GO:1902494,GO:1990204
78383686		78383686	US_JCIN_mrna-486992	US	AT5G63500.1	AT5G63500	transmembrane protein, putative (DUF 3339) [Source:NCBI gene (formerly Entrezgene);Acc:836469]	AT5G63500.1 | Symbols:no symbol available | no full name available | Chr5:25423460-25423669 FORWARD LENGTH=69	S	Function unknown	PF11820(DUF3339)	Protein of unknown function (DUF3339)	-
78383686		78383686	US_JCIN_mrna-487143	US	AT5G63500.1	AT5G63500	transmembrane protein, putative (DUF 3339) [Source:NCBI gene (formerly Entrezgene);Acc:836469]	AT5G63500.1 | Symbols:no symbol available | no full name available | Chr5:25423460-25423669 FORWARD LENGTH=69	S	Function unknown	PF11820(DUF3339)	Protein of unknown function (DUF3339)	-
78383687	M1396	78383687	CAN_JCIN_mrna-303370	CAN	AT5G08391.1	AT5G08391	transmembrane protein, putative (DUF 3339) [Source:NCBI gene (formerly Entrezgene);Acc:6241429]	AT5G08391.1 | Symbols:no symbol available | no full name available | Chr5:2699357-2699566 FORWARD LENGTH=69	S	Function unknown	PF11820(DUF3339)	Protein of unknown function (DUF3339)	GO:0000419,GO:0000428,GO:0003674,GO:0003824,GO:0003899,GO:0005575,GO:0005622,GO:0005623,GO:0005634,GO:0005654,GO:0005666,GO:0005730,GO:0006139,GO:0006259,GO:0006304,GO:0006305,GO:0006306,GO:0006396,GO:0006725,GO:0006807,GO:0006950,GO:0006952,GO:0008150,GO:0008152,GO:0009058,GO:0009059,GO:0009605,GO:0009607,GO:0009620,GO:0009892,GO:0009987,GO:0010033,GO:0010467,GO:0010468,GO:0010605,GO:0010608,GO:0010629,GO:0014070,GO:0016070,GO:0016246,GO:0016441,GO:0016458,GO:0016604,GO:0016740,GO:0016772,GO:0016779,GO:0018130,GO:0019222,GO:0019438,GO:0030422,GO:0030880,GO:0031047,GO:0031050,GO:0031974,GO:0031981,GO:0032259,GO:0032774,GO:0032991,GO:0034062,GO:0034641,GO:0034654,GO:0035194,GO:0040029,GO:0042221,GO:0043170,GO:0043207,GO:0043226,GO:0043227,GO:0043228,GO:0043229,GO:0043231,GO:0043232,GO:0043233,GO:0043331,GO:0043412,GO:0043414,GO:0044237,GO:0044238,GO:0044249,GO:0044260,GO:0044271,GO:0044422,GO:0044424,GO:0044428,GO:0044446,GO:0044451,GO:0044464,GO:0044728,GO:0046483,GO:0048519,GO:0050789,GO:0050832,GO:0050896,GO:0051704,GO:0051707,GO:0051716,GO:0055029,GO:0060255,GO:0061695,GO:0065007,GO:0070013,GO:0070887,GO:0070918,GO:0071310,GO:0071359,GO:0071407,GO:0071704,GO:0090304,GO:0097747,GO:0098542,GO:0140098,GO:1901360,GO:1901362,GO:1901576,GO:1901698,GO:1901699,GO:1902494,GO:1990234
78383687	M1396	78383687	JAIL_mrna-216060	JAIL	AT5G08391.1	AT5G08391	transmembrane protein, putative (DUF 3339) [Source:NCBI gene (formerly Entrezgene);Acc:6241429]	AT5G08391.1 | Symbols:no symbol available | no full name available | Chr5:2699357-2699566 FORWARD LENGTH=69	S	Function unknown	PF11820(DUF3339)	Protein of unknown function (DUF3339)	-
78383687	M1396	78383687	JMAN_mrna-303485	JMAN	AT5G08391.1	AT5G08391	transmembrane protein, putative (DUF 3339) [Source:NCBI gene (formerly Entrezgene);Acc:6241429]	AT5G08391.1 | Symbols:no symbol available | no full name available | Chr5:2699357-2699566 FORWARD LENGTH=69	S	Function unknown	PF11820(DUF3339)	Protein of unknown function (DUF3339)	GO:0000166,GO:0003674,GO:0003824,GO:0005488,GO:0005575,GO:0005622,GO:0005623,GO:0005737,GO:0005829,GO:0008150,GO:0008152,GO:0010181,GO:0016491,GO:0016645,GO:0016646,GO:0032553,GO:0036094,GO:0043167,GO:0043168,GO:0044424,GO:0044444,GO:0044464,GO:0048037,GO:0050662,GO:0052873,GO:0055114,GO:0097159,GO:0097367,GO:1901265,GO:1901363
78383687	M1396	78383687	US_JCIN_mrna-312061	US	AT5G08391.1	AT5G08391	transmembrane protein, putative (DUF 3339) [Source:NCBI gene (formerly Entrezgene);Acc:6241429]	AT5G08391.1 | Symbols:no symbol available | no full name available | Chr5:2699357-2699566 FORWARD LENGTH=69	S	Function unknown	PF11820(DUF3339)	Protein of unknown function (DUF3339)	GO:0005575,GO:0016020
78383687	M1396	78383688	CAN_JCIN_mrna-420611	CAN	AT5G08391.1	AT5G08391	transmembrane protein, putative (DUF 3339) [Source:NCBI gene (formerly Entrezgene);Acc:6241429]	AT5G08391.1 | Symbols:no symbol available | no full name available | Chr5:2699357-2699566 FORWARD LENGTH=69	S	Function unknown	PF11820(DUF3339)	Protein of unknown function (DUF3339)	GO:0002682,GO:0002683,GO:0003674,GO:0003824,GO:0004791,GO:0005575,GO:0005622,GO:0005623,GO:0005737,GO:0006950,GO:0006979,GO:0006996,GO:0008150,GO:0008152,GO:0008219,GO:0009295,GO:0009507,GO:0009536,GO:0009579,GO:0009636,GO:0009657,GO:0009987,GO:0010363,GO:0010941,GO:0015035,GO:0015036,GO:0016043,GO:0016209,GO:0016491,GO:0016651,GO:0016667,GO:0016668,GO:0016671,GO:0019725,GO:0031347,GO:0031348,GO:0033554,GO:0034051,GO:0034599,GO:0042221,GO:0042592,GO:0043067,GO:0043069,GO:0043226,GO:0043227,GO:0043229,GO:0043231,GO:0044424,GO:0044444,GO:0044464,GO:0045088,GO:0045454,GO:0045824,GO:0047134,GO:0048519,GO:0048523,GO:0048583,GO:0048585,GO:0050776,GO:0050777,GO:0050789,GO:0050794,GO:0050896,GO:0051716,GO:0055114,GO:0060548,GO:0065007,GO:0065008,GO:0070887,GO:0071840,GO:0080134,GO:0080135,GO:0097237,GO:0098754,GO:0098869,GO:1990748
78383687	M1396	78383688	JAIL_mrna-388078	JAIL	AT5G08391.1	AT5G08391	transmembrane protein, putative (DUF 3339) [Source:NCBI gene (formerly Entrezgene);Acc:6241429]	AT5G08391.1 | Symbols:no symbol available | no full name available | Chr5:2699357-2699566 FORWARD LENGTH=69	S	Function unknown	PF11820(DUF3339)	Protein of unknown function (DUF3339)	-
78383687	M1396	78383688	JMAN_mrna-387595	JMAN	AT5G08391.1	AT5G08391	transmembrane protein, putative (DUF 3339) [Source:NCBI gene (formerly Entrezgene);Acc:6241429]	AT5G08391.1 | Symbols:no symbol available | no full name available | Chr5:2699357-2699566 FORWARD LENGTH=69	S	Function unknown	PF11820(DUF3339)	Protein of unknown function (DUF3339)	GO:0002376,GO:0005575,GO:0005622,GO:0005623,GO:0005634,GO:0005737,GO:0006355,GO:0006950,GO:0006952,GO:0006955,GO:0008150,GO:0009314,GO:0009416,GO:0009507,GO:0009536,GO:0009605,GO:0009607,GO:0009617,GO:0009628,GO:0009814,GO:0009816,GO:0009889,GO:0009987,GO:0010468,GO:0010556,GO:0019219,GO:0019222,GO:0031323,GO:0031326,GO:0042742,GO:0043207,GO:0043226,GO:0043227,GO:0043229,GO:0043231,GO:0044093,GO:0044424,GO:0044444,GO:0044464,GO:0045087,GO:0048518,GO:0050789,GO:0050794,GO:0050896,GO:0051090,GO:0051091,GO:0051171,GO:0051252,GO:0051704,GO:0051707,GO:0051716,GO:0060255,GO:0065007,GO:0065009,GO:0071214,GO:0071478,GO:0071482,GO:0080090,GO:0098542,GO:0104004,GO:1903506,GO:2000112,GO:2001141
78383687	M1396	78383688	US_JCIN_mrna-389185	US	AT3G48660.1	AT3G48660	transmembrane protein, putative (DUF 3339) [Source:NCBI gene (formerly Entrezgene);Acc:824026]	AT3G48660.1 | Symbols:no symbol available | no full name available | Chr3:18029659-18030133 FORWARD LENGTH=89	S	Function unknown	PF11820(DUF3339)	Protein of unknown function (DUF3339)	GO:0001101,GO:0003674,GO:0003824,GO:0004672,GO:0004674,GO:0005575,GO:0005622,GO:0005623,GO:0005634,GO:0005737,GO:0005829,GO:0005886,GO:0006464,GO:0006468,GO:0006793,GO:0006796,GO:0006807,GO:0006810,GO:0006811,GO:0006812,GO:0006813,GO:0006950,GO:0007154,GO:0007165,GO:0007584,GO:0008150,GO:0008152,GO:0009414,GO:0009415,GO:0009536,GO:0009605,GO:0009628,GO:0009987,GO:0009991,GO:0010035,GO:0010107,GO:0010118,GO:0015672,GO:0016020,GO:0016301,GO:0016310,GO:0016740,GO:0016772,GO:0016773,GO:0019538,GO:0023052,GO:0030001,GO:0031667,GO:0034220,GO:0035556,GO:0036211,GO:0042221,GO:0043170,GO:0043226,GO:0043227,GO:0043229,GO:0043231,GO:0043412,GO:0044237,GO:0044238,GO:0044260,GO:0044267,GO:0044424,GO:0044444,GO:0044464,GO:0050789,GO:0050794,GO:0050896,GO:0051179,GO:0051234,GO:0051716,GO:0055085,GO:0065007,GO:0071704,GO:0071804,GO:0071805,GO:0071944,GO:0098655,GO:0098660,GO:0098662,GO:0140096,GO:1901564,GO:1901700
78383689		78383689	CAN_JCIN_mrna-582031	CAN	AT5G63500.1	AT5G63500	transmembrane protein, putative (DUF 3339) [Source:NCBI gene (formerly Entrezgene);Acc:836469]	AT5G63500.1 | Symbols:no symbol available | no full name available | Chr5:25423460-25423669 FORWARD LENGTH=69	S	Function unknown	PF11820(DUF3339)	Protein of unknown function (DUF3339)	GO:0005575,GO:0005622,GO:0005623,GO:0005737,GO:0005739,GO:0005740,GO:0005743,GO:0005746,GO:0005747,GO:0016020,GO:0019866,GO:0030964,GO:0031090,GO:0031966,GO:0031967,GO:0031975,GO:0032991,GO:0043226,GO:0043227,GO:0043229,GO:0043231,GO:0044422,GO:0044424,GO:0044425,GO:0044429,GO:0044444,GO:0044446,GO:0044455,GO:0044464,GO:0045271,GO:0070469,GO:0098796,GO:0098798,GO:0098800,GO:0098803,GO:1902494,GO:1990204
78383689		78383689	JAIL_mrna-1598530	JAIL	AT5G63500.1	AT5G63500	transmembrane protein, putative (DUF 3339) [Source:NCBI gene (formerly Entrezgene);Acc:836469]	AT5G63500.1 | Symbols:no symbol available | no full name available | Chr5:25423460-25423669 FORWARD LENGTH=69	S	Function unknown	PF11820(DUF3339)	Protein of unknown function (DUF3339)	GO:0003674,GO:0003824,GO:0005575,GO:0005622,GO:0005623,GO:0005737,GO:0005829,GO:0006325,GO:0006355,GO:0006464,GO:0006479,GO:0006807,GO:0006996,GO:0008150,GO:0008152,GO:0008168,GO:0008170,GO:0008213,GO:0008276,GO:0008469,GO:0008757,GO:0009889,GO:0009987,GO:0010468,GO:0010556,GO:0016043,GO:0016273,GO:0016274,GO:0016569,GO:0016570,GO:0016571,GO:0016740,GO:0016741,GO:0018193,GO:0018195,GO:0018216,GO:0019219,GO:0019222,GO:0019538,GO:0019919,GO:0031323,GO:0031326,GO:0032259,GO:0034969,GO:0035242,GO:0035246,GO:0035247,GO:0036211,GO:0042054,GO:0043170,GO:0043412,GO:0043414,GO:0044237,GO:0044238,GO:0044260,GO:0044267,GO:0044424,GO:0044444,GO:0044464,GO:0050789,GO:0050794,GO:0051171,GO:0051252,GO:0051276,GO:0060255,GO:0065007,GO:0071704,GO:0071840,GO:0080090,GO:0140096,GO:1901564,GO:1903506,GO:2000112,GO:2001141
78383689		78383689	JAIL_mrna-600050	JAIL	AT5G63500.1	AT5G63500	transmembrane protein, putative (DUF 3339) [Source:NCBI gene (formerly Entrezgene);Acc:836469]	AT5G63500.1 | Symbols:no symbol available | no full name available | Chr5:25423460-25423669 FORWARD LENGTH=69	S	Function unknown	PF11820(DUF3339)	Protein of unknown function (DUF3339)	-
78383690		78383690	CAN_JCIN_mrna-742923	CAN					S	Function unknown	PF11820(DUF3339)	Protein of unknown function (DUF3339)	GO:0001101,GO:0003674,GO:0003824,GO:0006082,GO:0008146,GO:0008150,GO:0008152,GO:0009694,GO:0009719,GO:0009725,GO:0009753,GO:0009987,GO:0010033,GO:0010817,GO:0016740,GO:0016782,GO:0019752,GO:0032787,GO:0042221,GO:0042445,GO:0043436,GO:0044237,GO:0044281,GO:0050896,GO:0065007,GO:0065008,GO:0071704,GO:0080131,GO:1901700
78383690		78383690	JAIL_mrna-883867	JAIL	AT3G27030.1	AT3G27030	transmembrane protein [Source:NCBI gene (formerly Entrezgene);Acc:822321]	AT3G27030.1 | Symbols:no symbol available | no full name available | Chr3:9972508-9974225 REVERSE LENGTH=142	S	Function unknown	PF11820(DUF3339)	Protein of unknown function (DUF3339)	GO:0000003,GO:0000184,GO:0000212,GO:0000226,GO:0000280,GO:0000723,GO:0000932,GO:0000956,GO:0003674,GO:0003676,GO:0003677,GO:0003723,GO:0003824,GO:0004518,GO:0004540,GO:0005488,GO:0005575,GO:0005622,GO:0005623,GO:0005634,GO:0005697,GO:0005737,GO:0006139,GO:0006259,GO:0006278,GO:0006401,GO:0006402,GO:0006403,GO:0006405,GO:0006406,GO:0006611,GO:0006725,GO:0006807,GO:0006810,GO:0006886,GO:0006913,GO:0006996,GO:0007004,GO:0007010,GO:0007017,GO:0007049,GO:0007051,GO:0008104,GO:0008150,GO:0008152,GO:0009056,GO:0009057,GO:0009058,GO:0009059,GO:0009892,GO:0009894,GO:0009987,GO:0010467,GO:0010468,GO:0010605,GO:0010608,GO:0010629,GO:0010833,GO:0015031,GO:0015833,GO:0015931,GO:0016043,GO:0016070,GO:0016071,GO:0016787,GO:0016788,GO:0018130,GO:0019219,GO:0019222,GO:0019438,GO:0019439,GO:0022402,GO:0022414,GO:0022607,GO:0031323,GO:0031329,GO:0031503,GO:0032200,GO:0032991,GO:0033036,GO:0034613,GO:0034641,GO:0034645,GO:0034654,GO:0034655,GO:0035770,GO:0036464,GO:0042162,GO:0042592,GO:0042886,GO:0043021,GO:0043170,GO:0043226,GO:0043227,GO:0043228,GO:0043229,GO:0043231,GO:0043232,GO:0043487,GO:0043565,GO:0044085,GO:0044237,GO:0044238,GO:0044248,GO:0044249,GO:0044260,GO:0044265,GO:0044270,GO:0044271,GO:0044422,GO:0044424,GO:0044428,GO:0044444,GO:0044446,GO:0044464,GO:0044877,GO:0045184,GO:0046483,GO:0046700,GO:0046907,GO:0048285,GO:0048519,GO:0050657,GO:0050658,GO:0050789,GO:0050794,GO:0051028,GO:0051168,GO:0051169,GO:0051171,GO:0051179,GO:0051225,GO:0051234,GO:0051236,GO:0051252,GO:0051276,GO:0051321,GO:0051641,GO:0051649,GO:0060249,GO:0060255,GO:0065007,GO:0065008,GO:0070034,GO:0070727,GO:0070925,GO:0071166,GO:0071426,GO:0071427,GO:0071702,GO:0071704,GO:0071705,GO:0071840,GO:0071897,GO:0080090,GO:0090304,GO:0090305,GO:0090306,GO:0090501,GO:0097159,GO:0140013,GO:0140098,GO:1901360,GO:1901361,GO:1901362,GO:1901363,GO:1901575,GO:1901576,GO:1903046,GO:1990904
78383691	M1397	78383691	JMAN_mrna-1331971	JMAN	AT5G08391.1	AT5G08391	transmembrane protein, putative (DUF 3339) [Source:NCBI gene (formerly Entrezgene);Acc:6241429]	AT5G08391.1 | Symbols:no symbol available | no full name available | Chr5:2699357-2699566 FORWARD LENGTH=69	S	Function unknown	PF11820(DUF3339)	Protein of unknown function (DUF3339)	GO:0001101,GO:0006950,GO:0006970,GO:0008150,GO:0009266,GO:0009408,GO:0009409,GO:0009414,GO:0009415,GO:0009628,GO:0009651,GO:0010035,GO:0042221,GO:0050896,GO:1901700
78383691	M1397	78383691	US_JCIN_mrna-1359383	US	AT5G08391.1	AT5G08391	transmembrane protein, putative (DUF 3339) [Source:NCBI gene (formerly Entrezgene);Acc:6241429]	AT5G08391.1 | Symbols:no symbol available | no full name available | Chr5:2699357-2699566 FORWARD LENGTH=69	S	Function unknown	PF11820(DUF3339)	Protein of unknown function (DUF3339)	GO:0005575,GO:0005622,GO:0005623,GO:0005737,GO:0008150,GO:0009507,GO:0009534,GO:0009535,GO:0009536,GO:0009579,GO:0009719,GO:0009725,GO:0009735,GO:0010033,GO:0016020,GO:0031976,GO:0031984,GO:0034357,GO:0042221,GO:0042651,GO:0043226,GO:0043227,GO:0043229,GO:0043231,GO:0044422,GO:0044424,GO:0044434,GO:0044435,GO:0044436,GO:0044444,GO:0044446,GO:0044464,GO:0050896,GO:0055035,GO:0061635,GO:0065007,GO:0065008
78383691	M1397	78383692	CAN_JCIN_mrna-1509673	CAN	AT5G08391.1	AT5G08391	transmembrane protein, putative (DUF 3339) [Source:NCBI gene (formerly Entrezgene);Acc:6241429]	AT5G08391.1 | Symbols:no symbol available | no full name available | Chr5:2699357-2699566 FORWARD LENGTH=69	S	Function unknown	PF11820(DUF3339)	Protein of unknown function (DUF3339)	GO:0003674,GO:0003824,GO:0004842,GO:0006464,GO:0006508,GO:0006511,GO:0006807,GO:0008150,GO:0008152,GO:0009056,GO:0009057,GO:0009987,GO:0010498,GO:0016567,GO:0016740,GO:0019538,GO:0019787,GO:0019941,GO:0030163,GO:0032446,GO:0036211,GO:0043161,GO:0043170,GO:0043412,GO:0043632,GO:0044237,GO:0044238,GO:0044248,GO:0044257,GO:0044260,GO:0044265,GO:0044267,GO:0051603,GO:0061630,GO:0061659,GO:0070647,GO:0071704,GO:0140096,GO:1901564,GO:1901565,GO:1901575
78383691	M1397	78383692	JAIL_mrna-1308478	JAIL	AT5G08391.1	AT5G08391	transmembrane protein, putative (DUF 3339) [Source:NCBI gene (formerly Entrezgene);Acc:6241429]	AT5G08391.1 | Symbols:no symbol available | no full name available | Chr5:2699357-2699566 FORWARD LENGTH=69	S	Function unknown	PF11820(DUF3339)	Protein of unknown function (DUF3339)	GO:0005575,GO:0005622,GO:0005623,GO:0005737,GO:0005819,GO:0005856,GO:0005911,GO:0005938,GO:0009506,GO:0009524,GO:0015630,GO:0030054,GO:0043226,GO:0043228,GO:0043229,GO:0043232,GO:0044422,GO:0044424,GO:0044430,GO:0044444,GO:0044446,GO:0044464,GO:0055044,GO:0071944,GO:0099568
78383693		78383693	US_JCIN_mrna-846103	US					S	Function unknown	PF11820(DUF3339)	Protein of unknown function (DUF3339)	GO:0001101,GO:0002020,GO:0003674,GO:0004857,GO:0004866,GO:0004869,GO:0005488,GO:0005515,GO:0005575,GO:0005622,GO:0005623,GO:0005737,GO:0005783,GO:0005829,GO:0006950,GO:0006970,GO:0006972,GO:0006979,GO:0008150,GO:0009266,GO:0009409,GO:0009414,GO:0009415,GO:0009628,GO:0009892,GO:0010035,GO:0010466,GO:0010605,GO:0010951,GO:0012505,GO:0019222,GO:0019899,GO:0030162,GO:0030234,GO:0030414,GO:0031323,GO:0031324,GO:0032268,GO:0032269,GO:0042221,GO:0043086,GO:0043167,GO:0043169,GO:0043226,GO:0043227,GO:0043229,GO:0043231,GO:0044092,GO:0044424,GO:0044444,GO:0044464,GO:0045861,GO:0046872,GO:0046914,GO:0048519,GO:0048523,GO:0050789,GO:0050790,GO:0050794,GO:0050896,GO:0050897,GO:0051171,GO:0051172,GO:0051246,GO:0051248,GO:0051336,GO:0051346,GO:0052547,GO:0052548,GO:0060255,GO:0061134,GO:0061135,GO:0065007,GO:0065009,GO:0080090,GO:0098772,GO:1901700,GO:2000116,GO:2000117
78383694		78383694	JMAN_mrna-1331977	JMAN	AT3G48660.1	AT3G48660	transmembrane protein, putative (DUF 3339) [Source:NCBI gene (formerly Entrezgene);Acc:824026]	AT3G48660.1 | Symbols:no symbol available | no full name available | Chr3:18029659-18030133 FORWARD LENGTH=89	S	Function unknown	PF11820(DUF3339)	Protein of unknown function (DUF3339)	GO:0003674,GO:0003676,GO:0003723,GO:0003824,GO:0004518,GO:0004519,GO:0005488,GO:0005575,GO:0005622,GO:0005623,GO:0005737,GO:0006139,GO:0006725,GO:0006807,GO:0008150,GO:0008152,GO:0009451,GO:0009507,GO:0009536,GO:0009987,GO:0016070,GO:0016071,GO:0016556,GO:0016787,GO:0016788,GO:0034641,GO:0043170,GO:0043226,GO:0043227,GO:0043229,GO:0043231,GO:0043412,GO:0044237,GO:0044238,GO:0044424,GO:0044444,GO:0044464,GO:0046483,GO:0071704,GO:0090304,GO:0090305,GO:0097159,GO:1901360,GO:1901363
78383695	M1398	78383695	US_JCIN_mrna-1699983	US	AT5G63500.1	AT5G63500	transmembrane protein, putative (DUF 3339) [Source:NCBI gene (formerly Entrezgene);Acc:836469]	AT5G63500.1 | Symbols:no symbol available | no full name available | Chr5:25423460-25423669 FORWARD LENGTH=69	S	Function unknown	PF11820(DUF3339)	Protein of unknown function (DUF3339)	-
78383695	M1398	78383696	CAN_JCIN_mrna-1583830	CAN	AT5G63500.1	AT5G63500	transmembrane protein, putative (DUF 3339) [Source:NCBI gene (formerly Entrezgene);Acc:836469]	AT5G63500.1 | Symbols:no symbol available | no full name available | Chr5:25423460-25423669 FORWARD LENGTH=69	S	Function unknown	PF11820(DUF3339)	Protein of unknown function (DUF3339)	-
78383697	M1399	78383697	CAN_JCIN_mrna-1509679	CAN	AT3G48660.1	AT3G48660	transmembrane protein, putative (DUF 3339) [Source:NCBI gene (formerly Entrezgene);Acc:824026]	AT3G48660.1 | Symbols:no symbol available | no full name available | Chr3:18029659-18030133 FORWARD LENGTH=89	S	Function unknown	PF11820(DUF3339)	Protein of unknown function (DUF3339)	-
78383697	M1399	78383698	JAIL_mrna-1308472	JAIL	AT3G48660.1	AT3G48660	transmembrane protein, putative (DUF 3339) [Source:NCBI gene (formerly Entrezgene);Acc:824026]	AT3G48660.1 | Symbols:no symbol available | no full name available | Chr3:18029659-18030133 FORWARD LENGTH=89	S	Function unknown	PF11820(DUF3339)	Protein of unknown function (DUF3339)	GO:0000003,GO:0000981,GO:0000988,GO:0000989,GO:0001067,GO:0001076,GO:0001101,GO:0001134,GO:0001135,GO:0003006,GO:0003674,GO:0003676,GO:0003677,GO:0003700,GO:0005488,GO:0005575,GO:0005622,GO:0005623,GO:0005634,GO:0006355,GO:0006357,GO:0006996,GO:0007033,GO:0007154,GO:0007165,GO:0007275,GO:0007276,GO:0008150,GO:0008285,GO:0009555,GO:0009653,GO:0009719,GO:0009723,GO:0009725,GO:0009735,GO:0009739,GO:0009740,GO:0009751,GO:0009755,GO:0009787,GO:0009789,GO:0009791,GO:0009889,GO:0009891,GO:0009893,GO:0009908,GO:0009966,GO:0009967,GO:0009987,GO:0010033,GO:0010468,GO:0010476,GO:0010556,GO:0010557,GO:0010604,GO:0010628,GO:0010646,GO:0010647,GO:0010941,GO:0010942,GO:0014070,GO:0016043,GO:0019219,GO:0019222,GO:0019953,GO:0022412,GO:0022414,GO:0023051,GO:0023052,GO:0023056,GO:0030154,GO:0031323,GO:0031325,GO:0031326,GO:0031328,GO:0032501,GO:0032502,GO:0032504,GO:0032870,GO:0033993,GO:0040008,GO:0042127,GO:0042221,GO:0042493,GO:0043067,GO:0043068,GO:0043226,GO:0043227,GO:0043229,GO:0043231,GO:0043565,GO:0044212,GO:0044424,GO:0044464,GO:0044703,GO:0045893,GO:0045926,GO:0045935,GO:0046677,GO:0048229,GO:0048232,GO:0048235,GO:0048367,GO:0048437,GO:0048438,GO:0048443,GO:0048444,GO:0048448,GO:0048466,GO:0048518,GO:0048519,GO:0048522,GO:0048523,GO:0048583,GO:0048584,GO:0048608,GO:0048609,GO:0048653,GO:0048654,GO:0048655,GO:0048658,GO:0048731,GO:0048827,GO:0048856,GO:0048869,GO:0050789,GO:0050794,GO:0050896,GO:0051171,GO:0051173,GO:0051252,GO:0051254,GO:0051704,GO:0051716,GO:0055046,GO:0060255,GO:0061458,GO:0065007,GO:0070887,GO:0071229,GO:0071310,GO:0071370,GO:0071396,GO:0071495,GO:0071840,GO:0080090,GO:0090567,GO:0090696,GO:0090697,GO:0090698,GO:0097159,GO:0099402,GO:0140110,GO:1901363,GO:1901419,GO:1901421,GO:1901700,GO:1901701,GO:1902680,GO:1903506,GO:1903508,GO:1905392,GO:1905957,GO:1905959,GO:1990019,GO:2000112,GO:2001141
78383697	M1399	78383699	CAN_JCIN_mrna-303358	CAN	AT3G48660.1	AT3G48660	transmembrane protein, putative (DUF 3339) [Source:NCBI gene (formerly Entrezgene);Acc:824026]	AT3G48660.1 | Symbols:no symbol available | no full name available | Chr3:18029659-18030133 FORWARD LENGTH=89	S	Function unknown	PF11820(DUF3339)	Protein of unknown function (DUF3339)	-
78383697	M1399	78383699	JAIL_mrna-216077	JAIL					S	Function unknown	PF11820(DUF3339)	Protein of unknown function (DUF3339)	GO:0003674,GO:0003676,GO:0003723,GO:0003824,GO:0004518,GO:0004519,GO:0005488,GO:0005575,GO:0005622,GO:0005623,GO:0006139,GO:0006725,GO:0006807,GO:0008150,GO:0008152,GO:0009451,GO:0009987,GO:0016070,GO:0016787,GO:0016788,GO:0034641,GO:0043170,GO:0043226,GO:0043227,GO:0043229,GO:0043231,GO:0043412,GO:0044237,GO:0044238,GO:0044424,GO:0044464,GO:0046483,GO:0071704,GO:0090304,GO:0090305,GO:0097159,GO:1901360,GO:1901363
78383697	M1399	78383699	JMAN_mrna-303458	JMAN	AT3G48660.1	AT3G48660	transmembrane protein, putative (DUF 3339) [Source:NCBI gene (formerly Entrezgene);Acc:824026]	AT3G48660.1 | Symbols:no symbol available | no full name available | Chr3:18029659-18030133 FORWARD LENGTH=89	S	Function unknown	PF11820(DUF3339)	Protein of unknown function (DUF3339)	GO:0001101,GO:0003674,GO:0003824,GO:0005575,GO:0005622,GO:0005623,GO:0005737,GO:0005829,GO:0006629,GO:0006714,GO:0006720,GO:0006721,GO:0006950,GO:0008150,GO:0008152,GO:0008299,GO:0008610,GO:0009058,GO:0009507,GO:0009532,GO:0009536,GO:0009570,GO:0009605,GO:0009607,GO:0009611,GO:0009625,GO:0009719,GO:0009725,GO:0009753,GO:0009975,GO:0009987,GO:0010033,GO:0010333,GO:0010334,GO:0016098,GO:0016099,GO:0016106,GO:0016114,GO:0016829,GO:0016835,GO:0016838,GO:0034002,GO:0034768,GO:0042214,GO:0042221,GO:0043207,GO:0043226,GO:0043227,GO:0043229,GO:0043231,GO:0043692,GO:0043693,GO:0044237,GO:0044238,GO:0044249,GO:0044255,GO:0044422,GO:0044424,GO:0044434,GO:0044435,GO:0044444,GO:0044446,GO:0044464,GO:0046246,GO:0050550,GO:0050551,GO:0050552,GO:0050896,GO:0051704,GO:0051707,GO:0051761,GO:0051762,GO:0052578,GO:0071704,GO:0080015,GO:0080027,GO:1901576,GO:1901700
78383697	M1399	78383699	US_JCIN_mrna-312040	US	AT3G48660.1	AT3G48660	transmembrane protein, putative (DUF 3339) [Source:NCBI gene (formerly Entrezgene);Acc:824026]	AT3G48660.1 | Symbols:no symbol available | no full name available | Chr3:18029659-18030133 FORWARD LENGTH=89	S	Function unknown	PF11820(DUF3339)	Protein of unknown function (DUF3339)	GO:0003674,GO:0005049,GO:0005488,GO:0005515,GO:0005575,GO:0005622,GO:0005623,GO:0005634,GO:0005635,GO:0005643,GO:0005737,GO:0006611,GO:0006810,GO:0006886,GO:0006913,GO:0008104,GO:0008150,GO:0008536,GO:0012505,GO:0015031,GO:0015833,GO:0017016,GO:0019899,GO:0031267,GO:0031967,GO:0031975,GO:0032991,GO:0033036,GO:0034613,GO:0042886,GO:0043226,GO:0043227,GO:0043229,GO:0043231,GO:0044422,GO:0044424,GO:0044428,GO:0044446,GO:0044464,GO:0045184,GO:0046907,GO:0051020,GO:0051168,GO:0051169,GO:0051179,GO:0051234,GO:0051641,GO:0051649,GO:0070727,GO:0071702,GO:0071705,GO:0140104,GO:0140142
78383700	M1400	78383700	CAN_JCIN_mrna-303364	CAN	AT5G40960.1	AT5G40960	transmembrane protein, putative (DUF 3339) [Source:NCBI gene (formerly Entrezgene);Acc:834098]	AT5G40960.1 | Symbols:no symbol available | no full name available | Chr5:16412745-16412951 REVERSE LENGTH=68	S	Function unknown	PF11820(DUF3339)	Protein of unknown function (DUF3339)	GO:0000775,GO:0003674,GO:0003824,GO:0005575,GO:0005622,GO:0005623,GO:0005634,GO:0005694,GO:0006325,GO:0006464,GO:0006479,GO:0006807,GO:0006996,GO:0007275,GO:0008150,GO:0008152,GO:0008168,GO:0008213,GO:0008276,GO:0008361,GO:0009987,GO:0010468,GO:0016043,GO:0016569,GO:0016570,GO:0016571,GO:0016740,GO:0016741,GO:0019222,GO:0019538,GO:0032259,GO:0032501,GO:0032502,GO:0032535,GO:0036211,GO:0040029,GO:0042054,GO:0043170,GO:0043226,GO:0043227,GO:0043228,GO:0043229,GO:0043231,GO:0043232,GO:0043412,GO:0043414,GO:0044237,GO:0044238,GO:0044260,GO:0044267,GO:0044422,GO:0044424,GO:0044427,GO:0044446,GO:0044464,GO:0048366,GO:0048367,GO:0048731,GO:0048827,GO:0048856,GO:0050789,GO:0051276,GO:0060255,GO:0065007,GO:0065008,GO:0071704,GO:0071840,GO:0090066,GO:0098687,GO:0099402,GO:0140096,GO:1901564
78383700	M1400	78383700	JAIL_mrna-216066	JAIL	AT5G40960.1	AT5G40960	transmembrane protein, putative (DUF 3339) [Source:NCBI gene (formerly Entrezgene);Acc:834098]	AT5G40960.1 | Symbols:no symbol available | no full name available | Chr5:16412745-16412951 REVERSE LENGTH=68	S	Function unknown	PF11820(DUF3339)	Protein of unknown function (DUF3339)	-
78383700	M1400	78383700	JMAN_mrna-303479	JMAN	AT5G40960.1	AT5G40960	transmembrane protein, putative (DUF 3339) [Source:NCBI gene (formerly Entrezgene);Acc:834098]	AT5G40960.1 | Symbols:no symbol available | no full name available | Chr5:16412745-16412951 REVERSE LENGTH=68	S	Function unknown	PF11820(DUF3339)	Protein of unknown function (DUF3339)	-
78383700	M1400	78383700	US_JCIN_mrna-312046	US	AT5G40960.1	AT5G40960	transmembrane protein, putative (DUF 3339) [Source:NCBI gene (formerly Entrezgene);Acc:834098]	AT5G40960.1 | Symbols:no symbol available | no full name available | Chr5:16412745-16412951 REVERSE LENGTH=68	S	Function unknown	PF11820(DUF3339)	Protein of unknown function (DUF3339)	GO:0000003,GO:0000151,GO:0003006,GO:0005575,GO:0005622,GO:0005623,GO:0005634,GO:0005654,GO:0005677,GO:0005737,GO:0006139,GO:0006323,GO:0006325,GO:0006333,GO:0006338,GO:0006349,GO:0006725,GO:0006807,GO:0006996,GO:0007275,GO:0008150,GO:0008152,GO:0008283,GO:0009507,GO:0009536,GO:0009555,GO:0009790,GO:0009791,GO:0009793,GO:0009888,GO:0009909,GO:0009987,GO:0010026,GO:0010154,GO:0010214,GO:0010468,GO:0016043,GO:0017053,GO:0019219,GO:0019222,GO:0022414,GO:0022607,GO:0030154,GO:0031323,GO:0031461,GO:0031497,GO:0031507,GO:0031974,GO:0031981,GO:0032501,GO:0032502,GO:0032991,GO:0034641,GO:0040029,GO:0043226,GO:0043227,GO:0043229,GO:0043231,GO:0043233,GO:0044085,GO:0044237,GO:0044238,GO:0044422,GO:0044424,GO:0044428,GO:0044444,GO:0044446,GO:0044451,GO:0044464,GO:0045787,GO:0046483,GO:0048229,GO:0048316,GO:0048366,GO:0048367,GO:0048518,GO:0048522,GO:0048580,GO:0048608,GO:0048731,GO:0048827,GO:0048831,GO:0048856,GO:0048869,GO:0050789,GO:0050793,GO:0050794,GO:0051171,GO:0051239,GO:0051276,GO:0051726,GO:0060255,GO:0061458,GO:0065007,GO:0070013,GO:0070828,GO:0071103,GO:0071514,GO:0071704,GO:0071840,GO:0080008,GO:0080090,GO:0090558,GO:0090568,GO:0099402,GO:1901360,GO:1902494,GO:1990234,GO:2000026,GO:2000241,GO:2000653
78383700	M1400	78383701	CAN_JCIN_mrna-742898	CAN	AT5G40960.1	AT5G40960	transmembrane protein, putative (DUF 3339) [Source:NCBI gene (formerly Entrezgene);Acc:834098]	AT5G40960.1 | Symbols:no symbol available | no full name available | Chr5:16412745-16412951 REVERSE LENGTH=68	S	Function unknown	PF11820(DUF3339)	Protein of unknown function (DUF3339)	-
78383700	M1400	78383701	JAIL_mrna-883837	JAIL	AT5G40960.1	AT5G40960	transmembrane protein, putative (DUF 3339) [Source:NCBI gene (formerly Entrezgene);Acc:834098]	AT5G40960.1 | Symbols:no symbol available | no full name available | Chr5:16412745-16412951 REVERSE LENGTH=68	S	Function unknown	PF11820(DUF3339)	Protein of unknown function (DUF3339)	GO:0005575,GO:0005623,GO:0005886,GO:0016020,GO:0044464,GO:0071944
78383700	M1400	78383701	JMAN_mrna-758467	JMAN	AT5G40960.1	AT5G40960	transmembrane protein, putative (DUF 3339) [Source:NCBI gene (formerly Entrezgene);Acc:834098]	AT5G40960.1 | Symbols:no symbol available | no full name available | Chr5:16412745-16412951 REVERSE LENGTH=68	S	Function unknown	PF11820(DUF3339)	Protein of unknown function (DUF3339)	-
78383700	M1400	78383701	US_JCIN_mrna-846144	US	AT5G40960.1	AT5G40960	transmembrane protein, putative (DUF 3339) [Source:NCBI gene (formerly Entrezgene);Acc:834098]	AT5G40960.1 | Symbols:no symbol available | no full name available | Chr5:16412745-16412951 REVERSE LENGTH=68	S	Function unknown	PF11820(DUF3339)	Protein of unknown function (DUF3339)	GO:0000166,GO:0003674,GO:0003824,GO:0004470,GO:0004471,GO:0005488,GO:0005515,GO:0005524,GO:0005575,GO:0005622,GO:0005623,GO:0005737,GO:0005739,GO:0005759,GO:0006082,GO:0006090,GO:0006108,GO:0006950,GO:0006970,GO:0008144,GO:0008150,GO:0008152,GO:0008270,GO:0009507,GO:0009536,GO:0009628,GO:0009651,GO:0009987,GO:0016491,GO:0016614,GO:0016615,GO:0016616,GO:0017076,GO:0019752,GO:0030554,GO:0031974,GO:0032553,GO:0032555,GO:0032559,GO:0032787,GO:0035639,GO:0036094,GO:0042802,GO:0042803,GO:0043167,GO:0043168,GO:0043169,GO:0043226,GO:0043227,GO:0043229,GO:0043231,GO:0043233,GO:0043436,GO:0043648,GO:0044237,GO:0044281,GO:0044422,GO:0044424,GO:0044429,GO:0044444,GO:0044446,GO:0044464,GO:0046872,GO:0046914,GO:0046983,GO:0050896,GO:0050897,GO:0055114,GO:0070013,GO:0071704,GO:0097159,GO:0097367,GO:1901265,GO:1901363
78383702	M1401	78383702	CAN_JCIN_mrna-420314	CAN	AT1G27970.1	NTF2B	nuclear transport factor 2B [Source:NCBI gene (formerly Entrezgene);Acc:839690]	AT1G27970.1 | Symbols:NTF2B | nuclear transport factor 2B | Chr1:9746921-9747787 FORWARD LENGTH=126	U	Intracellular trafficking, secretion, and vesicular transport	PF02136(NTF2)	nuclear transport factor	GO:0006355,GO:0008150,GO:0009889,GO:0009890,GO:0009892,GO:0010468,GO:0010556,GO:0010558,GO:0010605,GO:0010629,GO:0019219,GO:0019222,GO:0031323,GO:0031324,GO:0031326,GO:0031327,GO:0045892,GO:0045934,GO:0048519,GO:0048523,GO:0050789,GO:0050794,GO:0051171,GO:0051172,GO:0051252,GO:0051253,GO:0060255,GO:0065007,GO:0080090,GO:1902679,GO:1903506,GO:1903507,GO:2000112,GO:2000113,GO:2001141
78383702	M1401	78383702	CAN_JCIN_mrna-303376	CAN	AT1G27970.1	NTF2B	nuclear transport factor 2B [Source:NCBI gene (formerly Entrezgene);Acc:839690]	AT1G27970.1 | Symbols:NTF2B | nuclear transport factor 2B | Chr1:9746921-9747787 FORWARD LENGTH=126	U	Intracellular trafficking, secretion, and vesicular transport	PF02136(NTF2)	nuclear transport factor	GO:0000325,GO:0003674,GO:0005215,GO:0005310,GO:0005342,GO:0005575,GO:0005622,GO:0005623,GO:0005737,GO:0005773,GO:0005774,GO:0006810,GO:0006811,GO:0006820,GO:0006835,GO:0008150,GO:0008509,GO:0008514,GO:0009705,GO:0015075,GO:0015140,GO:0015318,GO:0015556,GO:0015711,GO:0015740,GO:0015743,GO:0015849,GO:0016020,GO:0022857,GO:0031090,GO:0034220,GO:0043226,GO:0043227,GO:0043229,GO:0043231,GO:0044422,GO:0044424,GO:0044437,GO:0044444,GO:0044446,GO:0044464,GO:0046942,GO:0046943,GO:0051179,GO:0051234,GO:0055085,GO:0071423,GO:0071702,GO:0098588,GO:0098656,GO:0098805,GO:1903825,GO:1905039
78383702	M1401	78383702	JAIL_mrna-388354	JAIL	AT1G27970.1	NTF2B	nuclear transport factor 2B [Source:NCBI gene (formerly Entrezgene);Acc:839690]	AT1G27970.1 | Symbols:NTF2B | nuclear transport factor 2B | Chr1:9746921-9747787 FORWARD LENGTH=126	U	Intracellular trafficking, secretion, and vesicular transport	PF02136(NTF2)	nuclear transport factor	GO:0000506,GO:0005575,GO:0005622,GO:0005623,GO:0005737,GO:0005783,GO:0005789,GO:0012505,GO:0016020,GO:0031984,GO:0032991,GO:0042175,GO:0043226,GO:0043227,GO:0043229,GO:0043231,GO:0044422,GO:0044424,GO:0044425,GO:0044432,GO:0044444,GO:0044446,GO:0044464,GO:0098796,GO:0098827,GO:1902494,GO:1990234
78383702	M1401	78383702	JAIL_mrna-216052	JAIL	AT1G27970.1	NTF2B	nuclear transport factor 2B [Source:NCBI gene (formerly Entrezgene);Acc:839690]	AT1G27970.1 | Symbols:NTF2B | nuclear transport factor 2B | Chr1:9746921-9747787 FORWARD LENGTH=126	U	Intracellular trafficking, secretion, and vesicular transport	PF02136(NTF2)	nuclear transport factor	GO:0000030,GO:0000278,GO:0000281,GO:0000910,GO:0000911,GO:0000919,GO:0001101,GO:0003674,GO:0003824,GO:0005575,GO:0005622,GO:0005623,GO:0005737,GO:0005794,GO:0006950,GO:0006970,GO:0007049,GO:0007275,GO:0008150,GO:0008152,GO:0009414,GO:0009415,GO:0009628,GO:0009651,GO:0009987,GO:0010035,GO:0012505,GO:0016043,GO:0016740,GO:0016757,GO:0016758,GO:0019187,GO:0022402,GO:0022607,GO:0032501,GO:0032502,GO:0032506,GO:0042221,GO:0042546,GO:0043226,GO:0043227,GO:0043229,GO:0043231,GO:0044085,GO:0044424,GO:0044444,GO:0044464,GO:0046527,GO:0048367,GO:0048731,GO:0048856,GO:0050896,GO:0051301,GO:0051753,GO:0061640,GO:0070085,GO:0071554,GO:0071669,GO:0071840,GO:0097502,GO:1901700,GO:1902410,GO:1903047
78383702	M1401	78383702	JMAN_mrna-387889	JMAN	AT1G27970.1	NTF2B	nuclear transport factor 2B [Source:NCBI gene (formerly Entrezgene);Acc:839690]	AT1G27970.1 | Symbols:NTF2B | nuclear transport factor 2B | Chr1:9746921-9747787 FORWARD LENGTH=126	U	Intracellular trafficking, secretion, and vesicular transport	PF02136(NTF2)	nuclear transport factor	GO:0000166,GO:0003674,GO:0003824,GO:0004127,GO:0005488,GO:0005524,GO:0005575,GO:0005576,GO:0005622,GO:0005623,GO:0005737,GO:0005829,GO:0006139,GO:0006220,GO:0006221,GO:0006725,GO:0006753,GO:0006793,GO:0006796,GO:0006807,GO:0008144,GO:0008150,GO:0008152,GO:0009041,GO:0009058,GO:0009117,GO:0009123,GO:0009129,GO:0009161,GO:0009165,GO:0009173,GO:0009987,GO:0016301,GO:0016310,GO:0016740,GO:0016772,GO:0016776,GO:0017076,GO:0018130,GO:0019205,GO:0019438,GO:0019637,GO:0030554,GO:0032553,GO:0032555,GO:0032559,GO:0034641,GO:0034654,GO:0035639,GO:0036094,GO:0043167,GO:0043168,GO:0044237,GO:0044238,GO:0044249,GO:0044271,GO:0044281,GO:0044424,GO:0044444,GO:0044464,GO:0046483,GO:0046940,GO:0048046,GO:0050145,GO:0055086,GO:0071704,GO:0072527,GO:0072528,GO:0090407,GO:0097159,GO:0097367,GO:1901265,GO:1901293,GO:1901360,GO:1901362,GO:1901363,GO:1901564,GO:1901566,GO:1901576
78383702	M1401	78383702	JMAN_mrna-303491	JMAN	AT1G27970.1	NTF2B	nuclear transport factor 2B [Source:NCBI gene (formerly Entrezgene);Acc:839690]	AT1G27970.1 | Symbols:NTF2B | nuclear transport factor 2B | Chr1:9746921-9747787 FORWARD LENGTH=126	U	Intracellular trafficking, secretion, and vesicular transport	PF02136(NTF2)	nuclear transport factor	GO:0003674,GO:0003824,GO:0005575,GO:0005622,GO:0005623,GO:0005737,GO:0005783,GO:0005789,GO:0006629,GO:0008150,GO:0008152,GO:0012505,GO:0016020,GO:0016491,GO:0031984,GO:0042175,GO:0043226,GO:0043227,GO:0043229,GO:0043231,GO:0044238,GO:0044422,GO:0044424,GO:0044425,GO:0044432,GO:0044444,GO:0044446,GO:0044464,GO:0055114,GO:0071704,GO:0098827
78383702	M1401	78383702	JMAN_mrna-1331825	JMAN	AT1G27970.1	NTF2B	nuclear transport factor 2B [Source:NCBI gene (formerly Entrezgene);Acc:839690]	AT1G27970.1 | Symbols:NTF2B | nuclear transport factor 2B | Chr1:9746921-9747787 FORWARD LENGTH=126	U	Intracellular trafficking, secretion, and vesicular transport	PF02136(NTF2)	nuclear transport factor	GO:0003674,GO:0005215,GO:0005345,GO:0005575,GO:0006810,GO:0006863,GO:0008150,GO:0015205,GO:0015851,GO:0016020,GO:0022857,GO:0051179,GO:0051234,GO:0055085,GO:0071702,GO:0071705,GO:0072530,GO:1904823
78383702	M1401	78383702	US_JCIN_mrna-389497	US	AT1G27310.1	NTF2A	nuclear transport factor 2A [Source:NCBI gene (formerly Entrezgene);Acc:839620]	AT1G27310.1 | Symbols:NTF2A | nuclear transport factor 2A | Chr1:9484615-9485790 REVERSE LENGTH=122	U	Intracellular trafficking, secretion, and vesicular transport	PF02136(NTF2)	nuclear transport factor	GO:0005575,GO:0005576
78383702	M1401	78383702	US_JCIN_mrna-312074	US	AT1G27970.1	NTF2B	nuclear transport factor 2B [Source:NCBI gene (formerly Entrezgene);Acc:839690]	AT1G27970.1 | Symbols:NTF2B | nuclear transport factor 2B | Chr1:9746921-9747787 FORWARD LENGTH=126	U	Intracellular trafficking, secretion, and vesicular transport	PF02136(NTF2)	nuclear transport factor	GO:0003674,GO:0003779,GO:0003824,GO:0004430,GO:0005488,GO:0005515,GO:0005543,GO:0005546,GO:0005575,GO:0005622,GO:0005623,GO:0005737,GO:0005886,GO:0005911,GO:0006464,GO:0006468,GO:0006629,GO:0006644,GO:0006650,GO:0006793,GO:0006796,GO:0006807,GO:0006996,GO:0007010,GO:0007154,GO:0007165,GO:0008092,GO:0008150,GO:0008152,GO:0008289,GO:0009506,GO:0009507,GO:0009536,GO:0009987,GO:0016020,GO:0016043,GO:0016301,GO:0016310,GO:0016740,GO:0016772,GO:0016773,GO:0019538,GO:0019637,GO:0023052,GO:0030029,GO:0030036,GO:0030054,GO:0030258,GO:0035091,GO:0035556,GO:0036211,GO:0043167,GO:0043168,GO:0043170,GO:0043226,GO:0043227,GO:0043229,GO:0043231,GO:0043412,GO:0044237,GO:0044238,GO:0044255,GO:0044260,GO:0044267,GO:0044424,GO:0044444,GO:0044464,GO:0044877,GO:0046486,GO:0046488,GO:0046834,GO:0046854,GO:0048015,GO:0048017,GO:0048471,GO:0050789,GO:0050794,GO:0050896,GO:0051015,GO:0051716,GO:0052742,GO:0055044,GO:0065007,GO:0070273,GO:0070300,GO:0071704,GO:0071840,GO:0071944,GO:1901564,GO:1901981,GO:1902936
78383702	M1401	78383703	CAN_JCIN_mrna-1509450	CAN	AT1G27970.1	NTF2B	nuclear transport factor 2B [Source:NCBI gene (formerly Entrezgene);Acc:839690]	AT1G27970.1 | Symbols:NTF2B | nuclear transport factor 2B | Chr1:9746921-9747787 FORWARD LENGTH=126	U	Intracellular trafficking, secretion, and vesicular transport	PF02136(NTF2)	nuclear transport factor	GO:0000428,GO:0003674,GO:0003824,GO:0003899,GO:0005575,GO:0005622,GO:0005623,GO:0005634,GO:0005654,GO:0005666,GO:0005737,GO:0005886,GO:0006139,GO:0006351,GO:0006352,GO:0006383,GO:0006384,GO:0006725,GO:0006807,GO:0007568,GO:0008150,GO:0008152,GO:0009058,GO:0009059,GO:0009360,GO:0009987,GO:0010467,GO:0016020,GO:0016070,GO:0016740,GO:0016772,GO:0016779,GO:0018130,GO:0019438,GO:0030424,GO:0030425,GO:0030880,GO:0031974,GO:0031981,GO:0032502,GO:0032774,GO:0032991,GO:0034062,GO:0034641,GO:0034645,GO:0034654,GO:0036477,GO:0042575,GO:0042995,GO:0043005,GO:0043025,GO:0043170,GO:0043226,GO:0043227,GO:0043229,GO:0043231,GO:0043233,GO:0044237,GO:0044238,GO:0044249,GO:0044260,GO:0044271,GO:0044297,GO:0044422,GO:0044424,GO:0044428,GO:0044446,GO:0044451,GO:0044463,GO:0044464,GO:0046483,GO:0055029,GO:0061695,GO:0070013,GO:0071704,GO:0071944,GO:0090304,GO:0097447,GO:0097458,GO:0097659,GO:0097747,GO:0120025,GO:0120038,GO:0140098,GO:1901360,GO:1901362,GO:1901576,GO:1902494,GO:1990234
78383702	M1401	78383703	JAIL_mrna-1308585	JAIL	AT1G27970.1	NTF2B	nuclear transport factor 2B [Source:NCBI gene (formerly Entrezgene);Acc:839690]	AT1G27970.1 | Symbols:NTF2B | nuclear transport factor 2B | Chr1:9746921-9747787 FORWARD LENGTH=126	U	Intracellular trafficking, secretion, and vesicular transport	PF02136(NTF2)	nuclear transport factor	-
78383702	M1401	78383703	US_JCIN_mrna-1359109	US	AT1G27970.1	NTF2B	nuclear transport factor 2B [Source:NCBI gene (formerly Entrezgene);Acc:839690]	AT1G27970.1 | Symbols:NTF2B | nuclear transport factor 2B | Chr1:9746921-9747787 FORWARD LENGTH=126	U	Intracellular trafficking, secretion, and vesicular transport	PF02136(NTF2)	nuclear transport factor	GO:0001101,GO:0003674,GO:0003676,GO:0003723,GO:0003729,GO:0005488,GO:0005575,GO:0005622,GO:0005623,GO:0005634,GO:0005737,GO:0005829,GO:0008150,GO:0009605,GO:0009607,GO:0009615,GO:0009719,GO:0009725,GO:0009737,GO:0010033,GO:0033993,GO:0042221,GO:0043207,GO:0043226,GO:0043227,GO:0043229,GO:0043231,GO:0044424,GO:0044444,GO:0044464,GO:0050896,GO:0051704,GO:0051707,GO:0097159,GO:0097305,GO:1901363,GO:1901700
78383704	M1402	78383704	CAN_JCIN_mrna-303384	CAN	AT5G14120.1	AT5G14120	Major facilitator superfamily protein [Source:NCBI gene (formerly Entrezgene);Acc:831262]	AT5G14120.1 | Symbols:no symbol available | no full name available | Chr5:4556308-4558447 FORWARD LENGTH=579	S	Function unknown	PF06813(Nodulin-like)	Nodulin-like	GO:0000166,GO:0003674,GO:0005488,GO:0005575,GO:0005623,GO:0005886,GO:0008144,GO:0016020,GO:0016208,GO:0017076,GO:0030554,GO:0032553,GO:0032555,GO:0032559,GO:0036094,GO:0043167,GO:0043168,GO:0043169,GO:0044464,GO:0071944,GO:0097159,GO:0097367,GO:1901265,GO:1901363
78383704	M1402	78383704	JAIL_mrna-216013	JAIL	AT5G14120.1	AT5G14120	Major facilitator superfamily protein [Source:NCBI gene (formerly Entrezgene);Acc:831262]	AT5G14120.1 | Symbols:no symbol available | no full name available | Chr5:4556308-4558447 FORWARD LENGTH=579	S	Function unknown	PF06813(Nodulin-like)	Nodulin-like	GO:0000003,GO:0001932,GO:0003006,GO:0003674,GO:0003824,GO:0004672,GO:0004674,GO:0005488,GO:0005515,GO:0005575,GO:0005622,GO:0005623,GO:0005634,GO:0005737,GO:0005829,GO:0005956,GO:0006464,GO:0006468,GO:0006793,GO:0006796,GO:0006807,GO:0007275,GO:0007623,GO:0008134,GO:0008150,GO:0008152,GO:0009314,GO:0009416,GO:0009628,GO:0009648,GO:0009791,GO:0009987,GO:0010228,GO:0016301,GO:0016310,GO:0016740,GO:0016772,GO:0016773,GO:0019207,GO:0019220,GO:0019222,GO:0019538,GO:0019887,GO:0022414,GO:0030234,GO:0031323,GO:0031399,GO:0032268,GO:0032501,GO:0032502,GO:0032991,GO:0036211,GO:0042325,GO:0042752,GO:0042753,GO:0043170,GO:0043226,GO:0043227,GO:0043229,GO:0043231,GO:0043412,GO:0043549,GO:0044237,GO:0044238,GO:0044260,GO:0044267,GO:0044424,GO:0044444,GO:0044464,GO:0045859,GO:0048511,GO:0048518,GO:0048573,GO:0048608,GO:0048731,GO:0048856,GO:0050789,GO:0050790,GO:0050794,GO:0050896,GO:0051171,GO:0051174,GO:0051246,GO:0051338,GO:0060255,GO:0061458,GO:0065007,GO:0065009,GO:0071704,GO:0080090,GO:0098772,GO:0140096,GO:1901564
78383704	M1402	78383704	JMAN_mrna-303499	JMAN	AT5G14120.1	AT5G14120	Major facilitator superfamily protein [Source:NCBI gene (formerly Entrezgene);Acc:831262]	AT5G14120.1 | Symbols:no symbol available | no full name available | Chr5:4556308-4558447 FORWARD LENGTH=579	S	Function unknown	PF06813(Nodulin-like)	Nodulin-like	-
78383704	M1402	78383704	US_JCIN_mrna-312082	US	AT5G14120.1	AT5G14120	Major facilitator superfamily protein [Source:NCBI gene (formerly Entrezgene);Acc:831262]	AT5G14120.1 | Symbols:no symbol available | no full name available | Chr5:4556308-4558447 FORWARD LENGTH=579	S	Function unknown	PF06813(Nodulin-like)	Nodulin-like	GO:0003674,GO:0003824,GO:0004497,GO:0006629,GO:0008150,GO:0008152,GO:0008202,GO:0010268,GO:0010817,GO:0016128,GO:0016131,GO:0016491,GO:0042445,GO:0042592,GO:0044238,GO:0048878,GO:0055088,GO:0055114,GO:0065007,GO:0065008,GO:0071704,GO:1901360,GO:1901615
78383704	M1402	78383705	CAN_JCIN_mrna-742865	CAN	AT5G14120.1	AT5G14120	Major facilitator superfamily protein [Source:NCBI gene (formerly Entrezgene);Acc:831262]	AT5G14120.1 | Symbols:no symbol available | no full name available | Chr5:4556308-4558447 FORWARD LENGTH=579	S	Function unknown	PF06813(Nodulin-like)	Nodulin-like	GO:0003674,GO:0003824,GO:0004497,GO:0006629,GO:0008150,GO:0008152,GO:0008202,GO:0010268,GO:0010817,GO:0016128,GO:0016131,GO:0016491,GO:0042445,GO:0042592,GO:0044238,GO:0048878,GO:0055088,GO:0055114,GO:0065007,GO:0065008,GO:0071704,GO:1901360,GO:1901615
78383704	M1402	78383705	JAIL_mrna-883807	JAIL	AT5G14120.1	AT5G14120	Major facilitator superfamily protein [Source:NCBI gene (formerly Entrezgene);Acc:831262]	AT5G14120.1 | Symbols:no symbol available | no full name available | Chr5:4556308-4558447 FORWARD LENGTH=579	S	Function unknown	PF06813(Nodulin-like)	Nodulin-like	GO:0000166,GO:0001882,GO:0001883,GO:0003674,GO:0003824,GO:0003924,GO:0005488,GO:0005525,GO:0005575,GO:0005622,GO:0005623,GO:0005634,GO:0005730,GO:0005737,GO:0005819,GO:0005856,GO:0005886,GO:0008150,GO:0009605,GO:0009606,GO:0009628,GO:0009629,GO:0009630,GO:0009958,GO:0009966,GO:0010646,GO:0010928,GO:0015630,GO:0016020,GO:0016462,GO:0016787,GO:0016817,GO:0016818,GO:0017076,GO:0017111,GO:0019001,GO:0019003,GO:0023051,GO:0030427,GO:0031974,GO:0031981,GO:0032549,GO:0032550,GO:0032553,GO:0032555,GO:0032561,GO:0035639,GO:0036094,GO:0043167,GO:0043168,GO:0043226,GO:0043227,GO:0043228,GO:0043229,GO:0043231,GO:0043232,GO:0043233,GO:0044422,GO:0044424,GO:0044428,GO:0044430,GO:0044446,GO:0044464,GO:0048583,GO:0050789,GO:0050794,GO:0050896,GO:0065007,GO:0070013,GO:0071944,GO:0097159,GO:0097367,GO:1901265,GO:1901363
78383704	M1402	78383705	JMAN_mrna-758414	JMAN	AT5G14120.1	AT5G14120	Major facilitator superfamily protein [Source:NCBI gene (formerly Entrezgene);Acc:831262]	AT5G14120.1 | Symbols:no symbol available | no full name available | Chr5:4556308-4558447 FORWARD LENGTH=579	S	Function unknown	PF06813(Nodulin-like)	Nodulin-like	GO:0003674,GO:0003824,GO:0003861,GO:0005575,GO:0005622,GO:0005623,GO:0005737,GO:0006082,GO:0006520,GO:0006551,GO:0006790,GO:0006807,GO:0006950,GO:0006970,GO:0006996,GO:0007275,GO:0008150,GO:0008152,GO:0008652,GO:0009058,GO:0009081,GO:0009082,GO:0009098,GO:0009507,GO:0009532,GO:0009536,GO:0009570,GO:0009628,GO:0009651,GO:0009657,GO:0009658,GO:0009987,GO:0016043,GO:0016053,GO:0016143,GO:0016144,GO:0016829,GO:0016835,GO:0016836,GO:0019748,GO:0019752,GO:0019757,GO:0019758,GO:0019760,GO:0019761,GO:0032501,GO:0032502,GO:0043226,GO:0043227,GO:0043229,GO:0043231,GO:0043436,GO:0044237,GO:0044238,GO:0044249,GO:0044272,GO:0044281,GO:0044283,GO:0044422,GO:0044424,GO:0044434,GO:0044435,GO:0044444,GO:0044446,GO:0044464,GO:0044550,GO:0046394,GO:0048229,GO:0048856,GO:0050896,GO:0071704,GO:0071840,GO:1901135,GO:1901137,GO:1901564,GO:1901566,GO:1901576,GO:1901605,GO:1901607,GO:1901657,GO:1901659
78383704	M1402	78383705	US_JCIN_mrna-846187	US	AT5G14120.1	AT5G14120	Major facilitator superfamily protein [Source:NCBI gene (formerly Entrezgene);Acc:831262]	AT5G14120.1 | Symbols:no symbol available | no full name available | Chr5:4556308-4558447 FORWARD LENGTH=579	S	Function unknown	PF06813(Nodulin-like)	Nodulin-like	GO:0003674,GO:0003824,GO:0005488,GO:0005515,GO:0005575,GO:0005622,GO:0005623,GO:0005737,GO:0007275,GO:0008150,GO:0008152,GO:0009314,GO:0009416,GO:0009507,GO:0009526,GO:0009527,GO:0009534,GO:0009535,GO:0009536,GO:0009579,GO:0009628,GO:0009639,GO:0009640,GO:0009642,GO:0009646,GO:0009647,GO:0009707,GO:0009719,GO:0009723,GO:0009725,GO:0009791,GO:0009941,GO:0010033,GO:0016020,GO:0016491,GO:0016627,GO:0016628,GO:0016630,GO:0019867,GO:0019904,GO:0031090,GO:0031967,GO:0031968,GO:0031969,GO:0031975,GO:0031976,GO:0031984,GO:0032501,GO:0032502,GO:0034357,GO:0042170,GO:0042221,GO:0042651,GO:0043226,GO:0043227,GO:0043229,GO:0043231,GO:0044422,GO:0044424,GO:0044434,GO:0044435,GO:0044436,GO:0044444,GO:0044446,GO:0044464,GO:0048856,GO:0050896,GO:0055035,GO:0055114,GO:0098588,GO:0098805
78383706		78383706	CAN_JCIN_mrna-303394	CAN	AT5G14130.1	AT5G14130	Peroxidase superfamily protein [Source:NCBI gene (formerly Entrezgene);Acc:831263]	AT5G14130.1 | Symbols:no symbol available | no full name available | Chr5:4558862-4560028 REVERSE LENGTH=330	Q	Secondary metabolites biosynthesis, transport and catabolism	PF00141(peroxidase)	Removal of H(2)O(2), oxidation of toxic reductants, biosynthesis and degradation of lignin, suberization, auxin catabolism, response to environmental stresses such as wounding, pathogen attack and oxidative stress	GO:0005575,GO:0005622,GO:0005623,GO:0005737,GO:0005794,GO:0012505,GO:0043226,GO:0043227,GO:0043229,GO:0043231,GO:0044424,GO:0044444,GO:0044464
78383706		78383706	JAIL_mrna-215987	JAIL	AT5G14130.1	AT5G14130	Peroxidase superfamily protein [Source:NCBI gene (formerly Entrezgene);Acc:831263]	AT5G14130.1 | Symbols:no symbol available | no full name available | Chr5:4558862-4560028 REVERSE LENGTH=330	Q	Secondary metabolites biosynthesis, transport and catabolism	PF00141(peroxidase)	Removal of H(2)O(2), oxidation of toxic reductants, biosynthesis and degradation of lignin, suberization, auxin catabolism, response to environmental stresses such as wounding, pathogen attack and oxidative stress	GO:0003674,GO:0003676,GO:0003723,GO:0003824,GO:0004518,GO:0004519,GO:0005488,GO:0005575,GO:0005622,GO:0005623,GO:0006139,GO:0006725,GO:0006807,GO:0008150,GO:0008152,GO:0009451,GO:0009987,GO:0016070,GO:0016787,GO:0016788,GO:0034641,GO:0043170,GO:0043226,GO:0043227,GO:0043229,GO:0043231,GO:0043412,GO:0044237,GO:0044238,GO:0044424,GO:0044464,GO:0046483,GO:0071704,GO:0090304,GO:0090305,GO:0097159,GO:1901360,GO:1901363
78383706		78383706	JMAN_mrna-303509	JMAN	AT5G14130.1	AT5G14130	Peroxidase superfamily protein [Source:NCBI gene (formerly Entrezgene);Acc:831263]	AT5G14130.1 | Symbols:no symbol available | no full name available | Chr5:4558862-4560028 REVERSE LENGTH=330	Q	Secondary metabolites biosynthesis, transport and catabolism	PF00141(peroxidase)	Removal of H(2)O(2), oxidation of toxic reductants, biosynthesis and degradation of lignin, suberization, auxin catabolism, response to environmental stresses such as wounding, pathogen attack and oxidative stress	-
78383706		78383706	US_JCIN_mrna-312092	US	AT5G14130.1	AT5G14130	Peroxidase superfamily protein [Source:NCBI gene (formerly Entrezgene);Acc:831263]	AT5G14130.1 | Symbols:no symbol available | no full name available | Chr5:4558862-4560028 REVERSE LENGTH=330	Q	Secondary metabolites biosynthesis, transport and catabolism	PF00141(peroxidase)	Removal of H(2)O(2), oxidation of toxic reductants, biosynthesis and degradation of lignin, suberization, auxin catabolism, response to environmental stresses such as wounding, pathogen attack and oxidative stress	GO:0008150,GO:0009653,GO:0010252,GO:0032502,GO:0042592,GO:0048646,GO:0048856,GO:0048878,GO:0065007,GO:0065008,GO:1905393
78383707	M1403	78383707	CAN_JCIN_mrna-628778	CAN	AT4G24920.1	AT4G24920	secE/sec61-gamma protein transport protein [Source:NCBI gene (formerly Entrezgene);Acc:828594]	AT4G24920.1 | Symbols:no symbol available | no full name available | Chr4:12820257-12820665 REVERSE LENGTH=69	U	Intracellular trafficking, secretion, and vesicular transport	PF00584(SecE)	Protein transport protein Sec61 subunit	GO:0003674,GO:0003676,GO:0003723,GO:0003729,GO:0003730,GO:0005488,GO:0005575,GO:0005622,GO:0005623,GO:0005634,GO:0005737,GO:0006417,GO:0007623,GO:0008150,GO:0009889,GO:0009891,GO:0009892,GO:0009893,GO:0010468,GO:0010556,GO:0010557,GO:0010604,GO:0010605,GO:0010608,GO:0010628,GO:0016020,GO:0019219,GO:0019222,GO:0030425,GO:0031323,GO:0031324,GO:0031325,GO:0031326,GO:0031328,GO:0032268,GO:0032270,GO:0032991,GO:0034248,GO:0034250,GO:0036477,GO:0042995,GO:0043005,GO:0043025,GO:0043226,GO:0043227,GO:0043229,GO:0043231,GO:0044297,GO:0044422,GO:0044424,GO:0044428,GO:0044444,GO:0044446,GO:0044463,GO:0044464,GO:0045727,GO:0045934,GO:0048027,GO:0048511,GO:0048518,GO:0048519,GO:0048522,GO:0048523,GO:0050789,GO:0050794,GO:0051171,GO:0051172,GO:0051173,GO:0051246,GO:0051247,GO:0051252,GO:0051253,GO:0060255,GO:0065007,GO:0070937,GO:0071204,GO:0080090,GO:0090365,GO:0090367,GO:0097159,GO:0097447,GO:0097458,GO:0120025,GO:0120038,GO:1901363,GO:1903311,GO:1903312,GO:1990635,GO:1990904,GO:2000112
78383707	M1403	78383707	CAN_JCIN_mrna-1584011	CAN	AT4G24920.1	AT4G24920	secE/sec61-gamma protein transport protein [Source:NCBI gene (formerly Entrezgene);Acc:828594]	AT4G24920.1 | Symbols:no symbol available | no full name available | Chr4:12820257-12820665 REVERSE LENGTH=69	U	Intracellular trafficking, secretion, and vesicular transport	PF00584(SecE)	Protein transport protein Sec61 subunit gamma	-
78383707	M1403	78383707	CAN_JCIN_mrna-803677	CAN	AT4G24920.1	AT4G24920	secE/sec61-gamma protein transport protein [Source:NCBI gene (formerly Entrezgene);Acc:828594]	AT4G24920.1 | Symbols:no symbol available | no full name available | Chr4:12820257-12820665 REVERSE LENGTH=69	U	Intracellular trafficking, secretion, and vesicular transport	PF00584(SecE)	Protein transport protein Sec61 subunit	GO:0003674,GO:0005488,GO:0005515,GO:0005575,GO:0005622,GO:0005623,GO:0005737,GO:0006928,GO:0008064,GO:0008092,GO:0008150,GO:0009987,GO:0010639,GO:0016043,GO:0017022,GO:0030100,GO:0030587,GO:0030832,GO:0030833,GO:0030837,GO:0031333,GO:0032271,GO:0032272,GO:0032502,GO:0032535,GO:0032879,GO:0032956,GO:0032970,GO:0033043,GO:0040011,GO:0043254,GO:0044087,GO:0044424,GO:0044464,GO:0045159,GO:0048519,GO:0048523,GO:0048856,GO:0048870,GO:0050764,GO:0050789,GO:0050794,GO:0051049,GO:0051128,GO:0051129,GO:0051179,GO:0051493,GO:0051494,GO:0051674,GO:0051703,GO:0051704,GO:0060627,GO:0065007,GO:0065008,GO:0071840,GO:0090066,GO:0090702,GO:0099120,GO:0110053,GO:1902903,GO:1902904
78383707	M1403	78383707	JAIL_mrna-1598294	JAIL	AT4G24920.1	AT4G24920	secE/sec61-gamma protein transport protein [Source:NCBI gene (formerly Entrezgene);Acc:828594]	AT4G24920.1 | Symbols:no symbol available | no full name available | Chr4:12820257-12820665 REVERSE LENGTH=69	U	Intracellular trafficking, secretion, and vesicular transport	PF00584(SecE)	Protein transport protein Sec61 subunit gamma	GO:0003674,GO:0005488,GO:0005575,GO:0005622,GO:0005623,GO:0005737,GO:0005739,GO:0005759,GO:0006082,GO:0006520,GO:0006551,GO:0006552,GO:0006807,GO:0008150,GO:0008152,GO:0008270,GO:0009056,GO:0009063,GO:0009081,GO:0009083,GO:0009987,GO:0016054,GO:0019752,GO:0031974,GO:0043167,GO:0043169,GO:0043226,GO:0043227,GO:0043229,GO:0043231,GO:0043233,GO:0043436,GO:0044237,GO:0044238,GO:0044248,GO:0044281,GO:0044282,GO:0044422,GO:0044424,GO:0044429,GO:0044444,GO:0044446,GO:0044464,GO:0046395,GO:0046872,GO:0046914,GO:0050897,GO:0070013,GO:0071704,GO:1901564,GO:1901565,GO:1901575,GO:1901605,GO:1901606
78383707	M1403	78383707	JAIL_mrna-215965	JAIL	AT4G24920.1	AT4G24920	secE/sec61-gamma protein transport protein [Source:NCBI gene (formerly Entrezgene);Acc:828594]	AT4G24920.1 | Symbols:no symbol available | no full name available | Chr4:12820257-12820665 REVERSE LENGTH=69	U	Intracellular trafficking, secretion, and vesicular transport	PF00584(SecE)	Protein transport protein Sec61 subunit	-
78383707	M1403	78383707	JMAN_mrna-1684124	JMAN	AT4G24920.1	AT4G24920	secE/sec61-gamma protein transport protein [Source:NCBI gene (formerly Entrezgene);Acc:828594]	AT4G24920.1 | Symbols:no symbol available | no full name available | Chr4:12820257-12820665 REVERSE LENGTH=69	U	Intracellular trafficking, secretion, and vesicular transport	PF00584(SecE)	Protein transport protein SEC61	-
78383707	M1403	78383707	JMAN_mrna-1605822	JMAN	AT4G24920.1	AT4G24920	secE/sec61-gamma protein transport protein [Source:NCBI gene (formerly Entrezgene);Acc:828594]	AT4G24920.1 | Symbols:no symbol available | no full name available | Chr4:12820257-12820665 REVERSE LENGTH=69	U	Intracellular trafficking, secretion, and vesicular transport	PF00584(SecE)	Protein transport protein Sec61 subunit gamma	GO:0001101,GO:0005575,GO:0005622,GO:0005623,GO:0005634,GO:0006810,GO:0006811,GO:0006820,GO:0008150,GO:0009987,GO:0010035,GO:0010167,GO:0015698,GO:0015706,GO:0042221,GO:0043226,GO:0043227,GO:0043229,GO:0043231,GO:0044424,GO:0044464,GO:0050896,GO:0051179,GO:0051234,GO:0051716,GO:0070887,GO:0071229,GO:0071241,GO:0071249,GO:0071705,GO:1901698,GO:1901699,GO:1901700,GO:1901701,GO:1902170
78383707	M1403	78383707	JMAN_mrna-303534	JMAN	AT4G24920.1	AT4G24920	secE/sec61-gamma protein transport protein [Source:NCBI gene (formerly Entrezgene);Acc:828594]	AT4G24920.1 | Symbols:no symbol available | no full name available | Chr4:12820257-12820665 REVERSE LENGTH=69	U	Intracellular trafficking, secretion, and vesicular transport	PF00584(SecE)	Protein transport protein Sec61 subunit	GO:0000160,GO:0003674,GO:0003676,GO:0003677,GO:0003700,GO:0005488,GO:0005575,GO:0005622,GO:0005623,GO:0005634,GO:0006355,GO:0007154,GO:0007165,GO:0008150,GO:0009719,GO:0009723,GO:0009725,GO:0009755,GO:0009873,GO:0009889,GO:0009987,GO:0010033,GO:0010200,GO:0010243,GO:0010468,GO:0010556,GO:0019219,GO:0019222,GO:0023052,GO:0031323,GO:0031326,GO:0032870,GO:0035556,GO:0042221,GO:0042493,GO:0043226,GO:0043227,GO:0043229,GO:0043231,GO:0043565,GO:0044424,GO:0044464,GO:0050789,GO:0050794,GO:0050896,GO:0051171,GO:0051252,GO:0051716,GO:0060255,GO:0065007,GO:0070887,GO:0071310,GO:0071369,GO:0071495,GO:0080090,GO:0097159,GO:0140110,GO:1901363,GO:1901698,GO:1901700,GO:1903506,GO:2000112,GO:2001141
78383707	M1403	78383707	US_JCIN_mrna-704555	US					U	Intracellular trafficking, secretion, and vesicular transport	PF00584(SecE)	Protein transport protein Sec61 subunit	GO:0005575,GO:0005622,GO:0005623,GO:0005737,GO:0005829,GO:0044424,GO:0044444,GO:0044464
78383707	M1403	78383707	US_JCIN_mrna-783548	US	AT4G24920.1	AT4G24920	secE/sec61-gamma protein transport protein [Source:NCBI gene (formerly Entrezgene);Acc:828594]	AT4G24920.1 | Symbols:no symbol available | no full name available | Chr4:12820257-12820665 REVERSE LENGTH=69	U	Intracellular trafficking, secretion, and vesicular transport	PF00584(SecE)	Protein transport protein Sec61 subunit	-
78383707	M1403	78383708	CAN_JCIN_mrna-303411	CAN					U	Intracellular trafficking, secretion, and vesicular transport	PF00584(SecE)	Protein transport protein Sec61 subunit	GO:0000139,GO:0003674,GO:0003824,GO:0005575,GO:0005622,GO:0005623,GO:0005737,GO:0005768,GO:0005769,GO:0005770,GO:0005794,GO:0005811,GO:0006629,GO:0006644,GO:0006650,GO:0006661,GO:0006793,GO:0006796,GO:0008150,GO:0008152,GO:0008610,GO:0008654,GO:0009058,GO:0009987,GO:0010008,GO:0012505,GO:0016020,GO:0016311,GO:0016787,GO:0016788,GO:0016791,GO:0019637,GO:0031090,GO:0031410,GO:0031901,GO:0031902,GO:0031982,GO:0031984,GO:0034593,GO:0034595,GO:0036092,GO:0042578,GO:0043226,GO:0043227,GO:0043228,GO:0043229,GO:0043231,GO:0043232,GO:0043813,GO:0044237,GO:0044238,GO:0044249,GO:0044255,GO:0044422,GO:0044424,GO:0044431,GO:0044433,GO:0044440,GO:0044444,GO:0044446,GO:0044464,GO:0045017,GO:0046474,GO:0046486,GO:0046488,GO:0052866,GO:0071704,GO:0090407,GO:0097708,GO:0098588,GO:0098791,GO:0098805,GO:0106018,GO:1901576
78383707	M1403	78383708	JAIL_mrna-1759723	JAIL	AT4G24920.1	AT4G24920	secE/sec61-gamma protein transport protein [Source:NCBI gene (formerly Entrezgene);Acc:828594]	AT4G24920.1 | Symbols:no symbol available | no full name available | Chr4:12820257-12820665 REVERSE LENGTH=69	U	Intracellular trafficking, secretion, and vesicular transport	PF00584(SecE)	Protein transport protein SEC61	GO:0003674,GO:0003824,GO:0005575,GO:0005622,GO:0005623,GO:0005737,GO:0005739,GO:0006104,GO:0006139,GO:0006163,GO:0006164,GO:0006637,GO:0006725,GO:0006732,GO:0006753,GO:0006790,GO:0006793,GO:0006796,GO:0006807,GO:0008150,GO:0008152,GO:0008893,GO:0009058,GO:0009108,GO:0009117,GO:0009150,GO:0009152,GO:0009165,GO:0009259,GO:0009260,GO:0009987,GO:0010945,GO:0015936,GO:0015937,GO:0016462,GO:0016787,GO:0016788,GO:0016794,GO:0016817,GO:0016818,GO:0018130,GO:0019438,GO:0019637,GO:0019693,GO:0033865,GO:0033866,GO:0033875,GO:0034030,GO:0034032,GO:0034033,GO:0034641,GO:0034654,GO:0035383,GO:0042578,GO:0043226,GO:0043227,GO:0043229,GO:0043231,GO:0043603,GO:0044237,GO:0044238,GO:0044249,GO:0044271,GO:0044281,GO:0044424,GO:0044444,GO:0044464,GO:0046390,GO:0046483,GO:0051186,GO:0051188,GO:0055086,GO:0071704,GO:0072521,GO:0072522,GO:0090407,GO:1901135,GO:1901137,GO:1901293,GO:1901360,GO:1901362,GO:1901564,GO:1901566,GO:1901576
78383707	M1403	78383708	JMAN_mrna-1753812	JMAN	AT4G24920.1	AT4G24920	secE/sec61-gamma protein transport protein [Source:NCBI gene (formerly Entrezgene);Acc:828594]	AT4G24920.1 | Symbols:no symbol available | no full name available | Chr4:12820257-12820665 REVERSE LENGTH=69	U	Intracellular trafficking, secretion, and vesicular transport	PF00584(SecE)	Protein transport protein SEC61	GO:0005575,GO:0005623,GO:0005886,GO:0016020,GO:0044464,GO:0071944
78383707	M1403	78383708	US_JCIN_mrna-1699745	US	AT4G24920.1	AT4G24920	secE/sec61-gamma protein transport protein [Source:NCBI gene (formerly Entrezgene);Acc:828594]	AT4G24920.1 | Symbols:no symbol available | no full name available | Chr4:12820257-12820665 REVERSE LENGTH=69	U	Intracellular trafficking, secretion, and vesicular transport	PF00584(SecE)	Protein transport protein Sec61 subunit gamma	GO:0003674,GO:0003676,GO:0003723,GO:0003824,GO:0004518,GO:0004519,GO:0005488,GO:0005575,GO:0005622,GO:0005623,GO:0006139,GO:0006725,GO:0006807,GO:0008150,GO:0008152,GO:0009451,GO:0009987,GO:0016070,GO:0016787,GO:0016788,GO:0034641,GO:0043170,GO:0043226,GO:0043227,GO:0043229,GO:0043231,GO:0043412,GO:0044237,GO:0044238,GO:0044424,GO:0044464,GO:0046483,GO:0071704,GO:0090304,GO:0090305,GO:0097159,GO:1901360,GO:1901363
78383707	M1403	78383708	US_JCIN_mrna-312102	US	AT4G24920.1	AT4G24920	secE/sec61-gamma protein transport protein [Source:NCBI gene (formerly Entrezgene);Acc:828594]	AT4G24920.1 | Symbols:no symbol available | no full name available | Chr4:12820257-12820665 REVERSE LENGTH=69	U	Intracellular trafficking, secretion, and vesicular transport	PF00584(SecE)	Protein transport protein Sec61 subunit	-
78383707	M1403	78383709	CAN_JCIN_mrna-1705586	CAN	AT4G24920.1	AT4G24920	secE/sec61-gamma protein transport protein [Source:NCBI gene (formerly Entrezgene);Acc:828594]	AT4G24920.1 | Symbols:no symbol available | no full name available | Chr4:12820257-12820665 REVERSE LENGTH=69	U	Intracellular trafficking, secretion, and vesicular transport	PF00584(SecE)	Protein transport protein SEC61	GO:0003674,GO:0003824,GO:0004842,GO:0005575,GO:0005622,GO:0005623,GO:0005737,GO:0005794,GO:0005795,GO:0005802,GO:0006464,GO:0006807,GO:0008150,GO:0008152,GO:0009987,GO:0012505,GO:0016567,GO:0016740,GO:0019538,GO:0019787,GO:0031984,GO:0032446,GO:0036211,GO:0043170,GO:0043226,GO:0043227,GO:0043229,GO:0043231,GO:0043412,GO:0044237,GO:0044238,GO:0044260,GO:0044267,GO:0044422,GO:0044424,GO:0044431,GO:0044444,GO:0044446,GO:0044464,GO:0070647,GO:0071704,GO:0098791,GO:0140096,GO:1901564
78383707	M1403	78383709	US_JCIN_mrna-1757968	US	AT4G24920.1	AT4G24920	secE/sec61-gamma protein transport protein [Source:NCBI gene (formerly Entrezgene);Acc:828594]	AT4G24920.1 | Symbols:no symbol available | no full name available | Chr4:12820257-12820665 REVERSE LENGTH=69	U	Intracellular trafficking, secretion, and vesicular transport	PF00584(SecE)	Protein transport protein SEC61	-
78383710		78383710	CAN_JCIN_mrna-303429	CAN	AT1G67330.1	AT1G67330	glucuronoxylan 4-O-methyltransferase-like protein (DUF579) [Source:NCBI gene (formerly Entrezgene);Acc:843054]	AT1G67330.1 | Symbols:no symbol available | no full name available | Chr1:25214118-25214993 FORWARD LENGTH=291	S	Function unknown	UNKNOWN_PFAM_ID(Polysacc_synt_4)	Glucuronoxylan 4-O-methyltransferase	GO:0000003,GO:0000323,GO:0002084,GO:0003674,GO:0003824,GO:0005575,GO:0005622,GO:0005623,GO:0005737,GO:0005764,GO:0005773,GO:0006464,GO:0006807,GO:0006810,GO:0006897,GO:0006898,GO:0006996,GO:0007005,GO:0007275,GO:0007610,GO:0008150,GO:0008152,GO:0008474,GO:0009056,GO:0009057,GO:0009791,GO:0009987,GO:0016043,GO:0016192,GO:0016787,GO:0016788,GO:0016790,GO:0018991,GO:0019098,GO:0019538,GO:0022414,GO:0030163,GO:0032501,GO:0032502,GO:0032504,GO:0035601,GO:0036211,GO:0042157,GO:0042159,GO:0043170,GO:0043226,GO:0043227,GO:0043229,GO:0043231,GO:0043412,GO:0044237,GO:0044238,GO:0044248,GO:0044257,GO:0044260,GO:0044265,GO:0044267,GO:0044424,GO:0044444,GO:0044464,GO:0048609,GO:0048856,GO:0051179,GO:0051234,GO:0071704,GO:0071840,GO:0098599,GO:0098657,GO:0098732,GO:0098734,GO:0140096,GO:1901564,GO:1901565,GO:1901575
78383710		78383710	JAIL_mrna-215959	JAIL	AT1G27930.1	AT1G27930	glucuronoxylan 4-O-methyltransferase-like protein (DUF579) [Source:NCBI gene (formerly Entrezgene);Acc:839686]	AT1G27930.1 | Symbols:no symbol available | no full name available | Chr1:9731510-9732379 REVERSE LENGTH=289	S	Function unknown	UNKNOWN_PFAM_ID(Polysacc_synt_4)	Glucuronoxylan 4-O-methyltransferase	GO:0000003,GO:0003006,GO:0003674,GO:0003700,GO:0006355,GO:0007275,GO:0008150,GO:0009791,GO:0009889,GO:0009908,GO:0010468,GO:0010556,GO:0019219,GO:0019222,GO:0022414,GO:0031323,GO:0031326,GO:0032501,GO:0032502,GO:0045595,GO:0045596,GO:0048367,GO:0048437,GO:0048497,GO:0048519,GO:0048523,GO:0048608,GO:0048731,GO:0048856,GO:0050789,GO:0050793,GO:0050794,GO:0051093,GO:0051171,GO:0051252,GO:0060255,GO:0061458,GO:0065007,GO:0080090,GO:0090567,GO:0090700,GO:0099402,GO:0140110,GO:1903506,GO:2000112,GO:2001141
78383710		78383710	JMAN_mrna-303542	JMAN	AT1G27930.1	AT1G27930	glucuronoxylan 4-O-methyltransferase-like protein (DUF579) [Source:NCBI gene (formerly Entrezgene);Acc:839686]	AT1G27930.1 | Symbols:no symbol available | no full name available | Chr1:9731510-9732379 REVERSE LENGTH=289	S	Function unknown	UNKNOWN_PFAM_ID(Polysacc_synt_4)	Glucuronoxylan 4-O-methyltransferase	-
78383710		78383710	US_JCIN_mrna-312118	US	AT1G67330.1	AT1G67330	glucuronoxylan 4-O-methyltransferase-like protein (DUF579) [Source:NCBI gene (formerly Entrezgene);Acc:843054]	AT1G67330.1 | Symbols:no symbol available | no full name available | Chr1:25214118-25214993 FORWARD LENGTH=291	S	Function unknown	UNKNOWN_PFAM_ID(Polysacc_synt_4)	Glucuronoxylan 4-O-methyltransferase	-
78383711		78383711	CAN_JCIN_mrna-303474	CAN	AT3G27050.1	AT3G27050	plant/protein [Source:NCBI gene (formerly Entrezgene);Acc:822323]	AT3G27050.1 | Symbols:no symbol available | no full name available | Chr3:9978286-9979636 REVERSE LENGTH=182					-
78383711		78383711	JAIL_mrna-215931	JAIL	AT3G27050.1	AT3G27050	plant/protein [Source:NCBI gene (formerly Entrezgene);Acc:822323]	AT3G27050.1 | Symbols:no symbol available | no full name available | Chr3:9978286-9979636 REVERSE LENGTH=182					GO:0003674,GO:0003676,GO:0003723,GO:0003824,GO:0004518,GO:0004519,GO:0005488,GO:0005575,GO:0005622,GO:0005623,GO:0006139,GO:0006725,GO:0006807,GO:0008150,GO:0008152,GO:0009451,GO:0009987,GO:0016070,GO:0016787,GO:0016788,GO:0034641,GO:0043170,GO:0043226,GO:0043227,GO:0043229,GO:0043231,GO:0043412,GO:0044237,GO:0044238,GO:0044424,GO:0044464,GO:0046483,GO:0071704,GO:0090304,GO:0090305,GO:0097159,GO:1901360,GO:1901363
78383711		78383711	JMAN_mrna-303553	JMAN	AT3G27050.1	AT3G27050	plant/protein [Source:NCBI gene (formerly Entrezgene);Acc:822323]	AT3G27050.1 | Symbols:no symbol available | no full name available | Chr3:9978286-9979636 REVERSE LENGTH=182					-
78383711		78383711	US_JCIN_mrna-312193	US	AT3G27050.1	AT3G27050	plant/protein [Source:NCBI gene (formerly Entrezgene);Acc:822323]	AT3G27050.1 | Symbols:no symbol available | no full name available | Chr3:9978286-9979636 REVERSE LENGTH=182					GO:0000166,GO:0003674,GO:0003678,GO:0003824,GO:0004003,GO:0004386,GO:0005488,GO:0005575,GO:0005622,GO:0005623,GO:0005634,GO:0005654,GO:0005737,GO:0005829,GO:0005886,GO:0006139,GO:0006259,GO:0006281,GO:0006289,GO:0006293,GO:0006294,GO:0006296,GO:0006325,GO:0006338,GO:0006725,GO:0006807,GO:0006950,GO:0006974,GO:0006996,GO:0008026,GO:0008094,GO:0008150,GO:0008152,GO:0009987,GO:0016020,GO:0016043,GO:0016462,GO:0016787,GO:0016817,GO:0016818,GO:0016887,GO:0017111,GO:0022607,GO:0031334,GO:0031974,GO:0031981,GO:0032392,GO:0032508,GO:0033554,GO:0033683,GO:0034622,GO:0034641,GO:0036094,GO:0042623,GO:0043170,GO:0043226,GO:0043227,GO:0043229,GO:0043231,GO:0043233,GO:0043254,GO:0043933,GO:0044085,GO:0044087,GO:0044089,GO:0044237,GO:0044238,GO:0044260,GO:0044422,GO:0044424,GO:0044428,GO:0044444,GO:0044446,GO:0044464,GO:0046483,GO:0048518,GO:0048522,GO:0050789,GO:0050794,GO:0050896,GO:0051128,GO:0051130,GO:0051276,GO:0051716,GO:0065003,GO:0065004,GO:0065007,GO:0070013,GO:0070035,GO:0070911,GO:0071103,GO:0071704,GO:0071824,GO:0071840,GO:0071944,GO:0090304,GO:0090305,GO:0097159,GO:0140097,GO:1901265,GO:1901360,GO:1901363
78383712		78383712	JAIL_mrna-883759	JAIL	AT3G27060.1	TSO2	Ferritin/ribonucleotide reductase-like family protein [Source:NCBI gene (formerly Entrezgene);Acc:822324]	AT3G27060.1 | Symbols:TSO2,ATTSO2 | TSO MEANING 'UGLY' IN CHINESE 2 | Chr3:9979971-9981057 REVERSE LENGTH=332	F	Nucleotide transport and metabolism	PF00268(Ribonuc_red_sm)	Ribonucleoside-diphosphate reductase small	-
78383712		78383712	JAIL_mrna-215925	JAIL	AT3G27060.1	TSO2	Ferritin/ribonucleotide reductase-like family protein [Source:NCBI gene (formerly Entrezgene);Acc:822324]	AT3G27060.1 | Symbols:TSO2,ATTSO2 | TSO MEANING 'UGLY' IN CHINESE 2 | Chr3:9979971-9981057 REVERSE LENGTH=332	F	Nucleotide transport and metabolism	PF00268(Ribonuc_red_sm)	Ribonucleoside-diphosphate reductase small	GO:0000248,GO:0003674,GO:0003824,GO:0005575,GO:0005622,GO:0005623,GO:0005737,GO:0005783,GO:0005789,GO:0006629,GO:0006694,GO:0008150,GO:0008152,GO:0008202,GO:0008610,GO:0009058,GO:0012505,GO:0016020,GO:0016125,GO:0016126,GO:0016491,GO:0016705,GO:0016717,GO:0031984,GO:0042175,GO:0043226,GO:0043227,GO:0043229,GO:0043231,GO:0044238,GO:0044422,GO:0044424,GO:0044425,GO:0044432,GO:0044444,GO:0044446,GO:0044464,GO:0055114,GO:0070704,GO:0071704,GO:0098827,GO:1901360,GO:1901362,GO:1901576,GO:1901615,GO:1901617
78383712		78383712	JMAN_mrna-303571	JMAN	AT3G27060.1	TSO2	Ferritin/ribonucleotide reductase-like family protein [Source:NCBI gene (formerly Entrezgene);Acc:822324]	AT3G27060.1 | Symbols:TSO2,ATTSO2 | TSO MEANING 'UGLY' IN CHINESE 2 | Chr3:9979971-9981057 REVERSE LENGTH=332	F	Nucleotide transport and metabolism	PF00268(Ribonuc_red_sm)	Ribonucleoside-diphosphate reductase small	GO:0000166,GO:0003674,GO:0003676,GO:0003723,GO:0003746,GO:0003824,GO:0003924,GO:0005488,GO:0005524,GO:0005575,GO:0005622,GO:0005623,GO:0005737,GO:0005739,GO:0006412,GO:0006414,GO:0006518,GO:0006807,GO:0008135,GO:0008144,GO:0008150,GO:0008152,GO:0009058,GO:0009059,GO:0009987,GO:0010035,GO:0010038,GO:0010467,GO:0016462,GO:0016787,GO:0016817,GO:0016818,GO:0017076,GO:0017111,GO:0019538,GO:0030554,GO:0032543,GO:0032553,GO:0032555,GO:0032559,GO:0034641,GO:0034645,GO:0035639,GO:0036094,GO:0042221,GO:0043043,GO:0043167,GO:0043168,GO:0043170,GO:0043226,GO:0043227,GO:0043229,GO:0043231,GO:0043603,GO:0043604,GO:0044237,GO:0044238,GO:0044249,GO:0044260,GO:0044267,GO:0044271,GO:0044424,GO:0044444,GO:0044464,GO:0046686,GO:0050896,GO:0070125,GO:0071704,GO:0097159,GO:0097367,GO:0140053,GO:1901265,GO:1901363,GO:1901564,GO:1901566,GO:1901576
78383712		78383712	JMAN_mrna-758346	JMAN	AT3G27060.1	TSO2	Ferritin/ribonucleotide reductase-like family protein [Source:NCBI gene (formerly Entrezgene);Acc:822324]	AT3G27060.1 | Symbols:TSO2,ATTSO2 | TSO MEANING 'UGLY' IN CHINESE 2 | Chr3:9979971-9981057 REVERSE LENGTH=332	F	Nucleotide transport and metabolism	PF00268(Ribonuc_red_sm)	Ribonucleoside-diphosphate reductase small	-
78383712		78383712	US_JCIN_mrna-846230	US	AT3G27060.1	TSO2	Ferritin/ribonucleotide reductase-like family protein [Source:NCBI gene (formerly Entrezgene);Acc:822324]	AT3G27060.1 | Symbols:TSO2,ATTSO2 | TSO MEANING 'UGLY' IN CHINESE 2 | Chr3:9979971-9981057 REVERSE LENGTH=332	F	Nucleotide transport and metabolism	PF00268(Ribonuc_red_sm)	Ribonucleoside-diphosphate reductase small	-
78383713		78383713	CAN_JCIN_mrna-1204059	CAN	AT3G23580.1	RNR2A	ribonucleotide reductase 2A [Source:NCBI gene (formerly Entrezgene);Acc:821937]	AT3G23580.1 | Symbols:RNR2,RNR2A | ribonucleotide reductase 2A | Chr3:8460261-8462574 FORWARD LENGTH=341	F	Nucleotide transport and metabolism	PF00268(Ribonuc_red_sm)	Ribonucleoside-diphosphate reductase small chain	GO:0000003,GO:0003006,GO:0003674,GO:0003676,GO:0003677,GO:0005488,GO:0005575,GO:0005622,GO:0005623,GO:0005634,GO:0007049,GO:0007275,GO:0008150,GO:0009553,GO:0009554,GO:0009555,GO:0009556,GO:0009791,GO:0009908,GO:0009987,GO:0019953,GO:0022402,GO:0022414,GO:0032501,GO:0032502,GO:0034293,GO:0043226,GO:0043227,GO:0043229,GO:0043231,GO:0043934,GO:0044424,GO:0044464,GO:0044703,GO:0048229,GO:0048236,GO:0048367,GO:0048437,GO:0048438,GO:0048443,GO:0048466,GO:0048608,GO:0048653,GO:0048731,GO:0048827,GO:0048856,GO:0048869,GO:0051321,GO:0051704,GO:0061458,GO:0090567,GO:0097159,GO:0099402,GO:1901363,GO:1903046
78383713		78383713	JAIL_mrna-1221184	JAIL	AT3G23580.1	RNR2A	ribonucleotide reductase 2A [Source:NCBI gene (formerly Entrezgene);Acc:821937]	AT3G23580.1 | Symbols:RNR2,RNR2A | ribonucleotide reductase 2A | Chr3:8460261-8462574 FORWARD LENGTH=341	F	Nucleotide transport and metabolism	PF00268(Ribonuc_red_sm)	Ribonucleoside-diphosphate reductase small chain	-
78383713		78383713	JMAN_mrna-1216212	JMAN	AT3G23580.1	RNR2A	ribonucleotide reductase 2A [Source:NCBI gene (formerly Entrezgene);Acc:821937]	AT3G23580.1 | Symbols:RNR2,RNR2A | ribonucleotide reductase 2A | Chr3:8460261-8462574 FORWARD LENGTH=341	F	Nucleotide transport and metabolism	PF00268(Ribonuc_red_sm)	Ribonucleoside-diphosphate reductase small chain	-
78383713		78383713	US_JCIN_mrna-1231684	US	AT3G23580.1	RNR2A	ribonucleotide reductase 2A [Source:NCBI gene (formerly Entrezgene);Acc:821937]	AT3G23580.1 | Symbols:RNR2,RNR2A | ribonucleotide reductase 2A | Chr3:8460261-8462574 FORWARD LENGTH=341	F	Nucleotide transport and metabolism	PF00268(Ribonuc_red_sm)	Ribonucleoside-diphosphate reductase small chain	GO:0003674,GO:0003824,GO:0008150,GO:0008152,GO:0009058,GO:0009314,GO:0009416,GO:0009628,GO:0009719,GO:0009725,GO:0009733,GO:0009812,GO:0009813,GO:0010033,GO:0016491,GO:0016705,GO:0016706,GO:0042221,GO:0042440,GO:0045431,GO:0046148,GO:0050896,GO:0051213,GO:0051552,GO:0051553,GO:0051554,GO:0051555,GO:0055114,GO:0071704,GO:0080167,GO:1901576,GO:1901615,GO:1901617
78383714	M1404	78383714	CAN_JCIN_mrna-303497	CAN	AT3G27060.1	TSO2	Ferritin/ribonucleotide reductase-like family protein [Source:NCBI gene (formerly Entrezgene);Acc:822324]	AT3G27060.1 | Symbols:TSO2,ATTSO2 | TSO MEANING 'UGLY' IN CHINESE 2 | Chr3:9979971-9981057 REVERSE LENGTH=332	F	Nucleotide transport and metabolism	PF00268(Ribonuc_red_sm)	Ribonucleoside-diphosphate reductase small	-
78383714	M1404	78383715	US_JCIN_mrna-312211	US	AT3G27060.1	TSO2	Ferritin/ribonucleotide reductase-like family protein [Source:NCBI gene (formerly Entrezgene);Acc:822324]	AT3G27060.1 | Symbols:TSO2,ATTSO2 | TSO MEANING 'UGLY' IN CHINESE 2 | Chr3:9979971-9981057 REVERSE LENGTH=332	F	Nucleotide transport and metabolism	PF00268(Ribonuc_red_sm)	Ribonucleoside-diphosphate reductase small	GO:0003674,GO:0005488,GO:0005515,GO:0005575,GO:0005622,GO:0005623,GO:0005737,GO:0005829,GO:0005832,GO:0006457,GO:0006458,GO:0008150,GO:0009987,GO:0032991,GO:0044183,GO:0044424,GO:0044444,GO:0044445,GO:0044464,GO:0051082,GO:0061077,GO:0101031
78383714	M1404	78383716	CAN_JCIN_mrna-742826	CAN	AT3G27060.1	TSO2	Ferritin/ribonucleotide reductase-like family protein [Source:NCBI gene (formerly Entrezgene);Acc:822324]	AT3G27060.1 | Symbols:TSO2,ATTSO2 | TSO MEANING 'UGLY' IN CHINESE 2 | Chr3:9979971-9981057 REVERSE LENGTH=332	F	Nucleotide transport and metabolism	PF00268(Ribonuc_red_sm)	Ribonucleoside-diphosphate reductase small	GO:0003674,GO:0003824,GO:0004672,GO:0004674,GO:0004675,GO:0004888,GO:0005575,GO:0005623,GO:0005886,GO:0006464,GO:0006468,GO:0006793,GO:0006796,GO:0006807,GO:0007154,GO:0007165,GO:0007166,GO:0007167,GO:0007178,GO:0008150,GO:0008152,GO:0009987,GO:0016020,GO:0016301,GO:0016310,GO:0016740,GO:0016772,GO:0016773,GO:0019199,GO:0019538,GO:0023052,GO:0036211,GO:0038023,GO:0043170,GO:0043412,GO:0044237,GO:0044238,GO:0044260,GO:0044267,GO:0044464,GO:0050789,GO:0050794,GO:0050896,GO:0051716,GO:0060089,GO:0065007,GO:0071704,GO:0071944,GO:0140096,GO:1901564
78383717		78383717	CAN_JCIN_mrna-303522	CAN	AT3G48200.1	AT3G48200	transmembrane protein [Source:NCBI gene (formerly Entrezgene);Acc:823977]	AT3G48200.1 | Symbols:no symbol available | no full name available | Chr3:17832949-17837371 REVERSE LENGTH=1088	T	Signal transduction mechanisms		isoform X1	-
78383717		78383717	JAIL_mrna-215859	JAIL	AT3G48200.1	AT3G48200	transmembrane protein [Source:NCBI gene (formerly Entrezgene);Acc:823977]	AT3G48200.1 | Symbols:no symbol available | no full name available | Chr3:17832949-17837371 REVERSE LENGTH=1088	T	Signal transduction mechanisms		isoform X1	GO:0000976,GO:0000977,GO:0000981,GO:0001012,GO:0001067,GO:0001085,GO:0001228,GO:0003674,GO:0003676,GO:0003677,GO:0003682,GO:0003690,GO:0003700,GO:0005488,GO:0005515,GO:0005575,GO:0005622,GO:0005623,GO:0005634,GO:0005667,GO:0006139,GO:0006351,GO:0006355,GO:0006357,GO:0006366,GO:0006725,GO:0006807,GO:0008134,GO:0008150,GO:0008152,GO:0009058,GO:0009059,GO:0009314,GO:0009416,GO:0009628,GO:0009889,GO:0009891,GO:0009893,GO:0009987,GO:0010467,GO:0010468,GO:0010556,GO:0010557,GO:0010604,GO:0010628,GO:0016070,GO:0018130,GO:0019219,GO:0019222,GO:0019438,GO:0030154,GO:0031323,GO:0031325,GO:0031326,GO:0031328,GO:0032502,GO:0032774,GO:0032991,GO:0034641,GO:0034645,GO:0034654,GO:0043170,GO:0043226,GO:0043227,GO:0043229,GO:0043231,GO:0043565,GO:0044212,GO:0044237,GO:0044238,GO:0044249,GO:0044260,GO:0044271,GO:0044424,GO:0044464,GO:0045893,GO:0045935,GO:0045944,GO:0046483,GO:0048518,GO:0048522,GO:0048869,GO:0050789,GO:0050794,GO:0050896,GO:0051171,GO:0051173,GO:0051252,GO:0051254,GO:0060255,GO:0065007,GO:0071704,GO:0080090,GO:0090304,GO:0097159,GO:0097659,GO:0140110,GO:1901360,GO:1901362,GO:1901363,GO:1901576,GO:1902680,GO:1903506,GO:1903508,GO:1990837,GO:2000112,GO:2001141
78383717		78383717	JMAN_mrna-303590	JMAN	AT3G48200.1	AT3G48200	transmembrane protein [Source:NCBI gene (formerly Entrezgene);Acc:823977]	AT3G48200.1 | Symbols:no symbol available | no full name available | Chr3:17832949-17837371 REVERSE LENGTH=1088	T	Signal transduction mechanisms		isoform X1	GO:0000139,GO:0001817,GO:0001819,GO:0001881,GO:0003674,GO:0005085,GO:0005086,GO:0005102,GO:0005488,GO:0005515,GO:0005575,GO:0005622,GO:0005623,GO:0005634,GO:0005737,GO:0005768,GO:0005794,GO:0005802,GO:0005815,GO:0005829,GO:0005856,GO:0005874,GO:0005879,GO:0005881,GO:0005929,GO:0005930,GO:0006810,GO:0006887,GO:0006892,GO:0006893,GO:0006996,GO:0007032,GO:0007154,GO:0007165,GO:0007275,GO:0008104,GO:0008150,GO:0008152,GO:0009553,GO:0009561,GO:0009987,GO:0010256,GO:0012505,GO:0015031,GO:0015630,GO:0015833,GO:0016020,GO:0016043,GO:0016050,GO:0016192,GO:0019899,GO:0023051,GO:0023052,GO:0030425,GO:0031090,GO:0031410,GO:0031982,GO:0031984,GO:0032279,GO:0032280,GO:0032501,GO:0032502,GO:0032588,GO:0032680,GO:0032760,GO:0032838,GO:0032940,GO:0033036,GO:0034237,GO:0034613,GO:0035556,GO:0036477,GO:0042886,GO:0042995,GO:0043001,GO:0043005,GO:0043112,GO:0043170,GO:0043197,GO:0043226,GO:0043227,GO:0043228,GO:0043229,GO:0043231,GO:0043232,GO:0044237,GO:0044260,GO:0044309,GO:0044422,GO:0044424,GO:0044430,GO:0044431,GO:0044441,GO:0044444,GO:0044446,GO:0044447,GO:0044456,GO:0044463,GO:0044464,GO:0045184,GO:0045202,GO:0046903,GO:0048193,GO:0048229,GO:0048518,GO:0048856,GO:0050789,GO:0050794,GO:0050811,GO:0050896,GO:0051018,GO:0051020,GO:0051179,GO:0051234,GO:0051239,GO:0051240,GO:0051641,GO:0051716,GO:0055037,GO:0061951,GO:0065007,GO:0065009,GO:0070727,GO:0071702,GO:0071704,GO:0071705,GO:0071840,GO:0072657,GO:0072659,GO:0090150,GO:0097014,GO:0097447,GO:0097458,GO:0097708,GO:0098588,GO:0098772,GO:0098791,GO:0098794,GO:0098876,GO:0098984,GO:0099080,GO:0099081,GO:0099512,GO:0099513,GO:0099568,GO:0120025,GO:0120038,GO:1903555,GO:1903557,GO:1990778
78383717		78383717	US_JCIN_mrna-312236	US	AT3G48200.1	AT3G48200	transmembrane protein [Source:NCBI gene (formerly Entrezgene);Acc:823977]	AT3G48200.1 | Symbols:no symbol available | no full name available | Chr3:17832949-17837371 REVERSE LENGTH=1088	T	Signal transduction mechanisms		isoform X1	-
78383718		78383718	CAN_JCIN_mrna-303611	CAN	AT3G01920.1	AT3G01920	DHBP synthase RibB-like alpha/beta domain-containing protein [Source:NCBI gene (formerly Entrezgene);Acc:821220]	AT3G01920.1 | Symbols:no symbol available | no full name available | Chr3:317449-319001 FORWARD LENGTH=307	J	Translation, ribosomal structure and biogenesis	PF01300(Sua5_yciO_yrdC)	yrdC domain-containing protein	-
78383718		78383718	JAIL_mrna-215822	JAIL	AT3G01920.1	AT3G01920	DHBP synthase RibB-like alpha/beta domain-containing protein [Source:NCBI gene (formerly Entrezgene);Acc:821220]	AT3G01920.1 | Symbols:no symbol available | no full name available | Chr3:317449-319001 FORWARD LENGTH=307	J	Translation, ribosomal structure and biogenesis	PF01300(Sua5_yciO_yrdC)	yrdC domain-containing protein	-
78383718		78383718	JMAN_mrna-303714	JMAN	AT3G01920.1	AT3G01920	DHBP synthase RibB-like alpha/beta domain-containing protein [Source:NCBI gene (formerly Entrezgene);Acc:821220]	AT3G01920.1 | Symbols:no symbol available | no full name available | Chr3:317449-319001 FORWARD LENGTH=307	J	Translation, ribosomal structure and biogenesis	PF01300(Sua5_yciO_yrdC)	yrdC domain-containing protein	-
78383718		78383718	US_JCIN_mrna-312325	US	AT3G01920.1	AT3G01920	DHBP synthase RibB-like alpha/beta domain-containing protein [Source:NCBI gene (formerly Entrezgene);Acc:821220]	AT3G01920.1 | Symbols:no symbol available | no full name available | Chr3:317449-319001 FORWARD LENGTH=307	J	Translation, ribosomal structure and biogenesis	PF01300(Sua5_yciO_yrdC)	yrdC domain-containing protein	GO:0001067,GO:0003674,GO:0003676,GO:0003677,GO:0003700,GO:0005488,GO:0005575,GO:0005622,GO:0005623,GO:0005634,GO:0006355,GO:0008150,GO:0009889,GO:0010468,GO:0010556,GO:0019219,GO:0019222,GO:0031323,GO:0031326,GO:0043226,GO:0043227,GO:0043229,GO:0043231,GO:0044212,GO:0044424,GO:0044464,GO:0050789,GO:0050794,GO:0051171,GO:0051252,GO:0060255,GO:0065007,GO:0080090,GO:0097159,GO:0140110,GO:1901363,GO:1903506,GO:2000112,GO:2001141
78383719	M1405	78383719	CAN_JCIN_mrna-303650	CAN	AT3G27080.1	TOM20-3	translocase of outer membrane 20 kDa subunit 3 [Source:NCBI gene (formerly Entrezgene);Acc:822326]	AT3G27080.1 | Symbols:TOM20-3 | translocase of outer membrane 20 kDa subunit 3 | Chr3:9985212-9986560 REVERSE LENGTH=202	U	Intracellular trafficking, secretion, and vesicular transport	PF06552(TOM20_plant)	Mitochondrial import receptor subunit	-
78383719	M1405	78383719	JAIL_mrna-215780	JAIL	AT3G27080.1	TOM20-3	translocase of outer membrane 20 kDa subunit 3 [Source:NCBI gene (formerly Entrezgene);Acc:822326]	AT3G27080.1 | Symbols:TOM20-3 | translocase of outer membrane 20 kDa subunit 3 | Chr3:9985212-9986560 REVERSE LENGTH=202	U	Intracellular trafficking, secretion, and vesicular transport	PF06552(TOM20_plant)	Mitochondrial import receptor subunit	GO:0005575,GO:0005622,GO:0005623,GO:0005737,GO:0005783,GO:0006950,GO:0007154,GO:0008150,GO:0009267,GO:0009605,GO:0009987,GO:0009991,GO:0010646,GO:0010647,GO:0012505,GO:0016036,GO:0031667,GO:0031668,GO:0031669,GO:0032101,GO:0032103,GO:0032104,GO:0032106,GO:0032107,GO:0032109,GO:0033554,GO:0042594,GO:0043226,GO:0043227,GO:0043229,GO:0043231,GO:0044424,GO:0044444,GO:0044464,GO:0048518,GO:0048522,GO:0048583,GO:0048584,GO:0050789,GO:0050794,GO:0050896,GO:0051716,GO:0065007,GO:0071496,GO:0080040,GO:0080134,GO:0080135
78383719	M1405	78383719	JMAN_mrna-303776	JMAN	AT3G27080.1	TOM20-3	translocase of outer membrane 20 kDa subunit 3 [Source:NCBI gene (formerly Entrezgene);Acc:822326]	AT3G27080.1 | Symbols:TOM20-3 | translocase of outer membrane 20 kDa subunit 3 | Chr3:9985212-9986560 REVERSE LENGTH=202	U	Intracellular trafficking, secretion, and vesicular transport	PF06552(TOM20_plant)	Mitochondrial import receptor subunit	GO:0002682,GO:0002684,GO:0003674,GO:0003824,GO:0004672,GO:0004674,GO:0004675,GO:0004888,GO:0005575,GO:0005622,GO:0005623,GO:0005634,GO:0005730,GO:0005737,GO:0005886,GO:0006464,GO:0006468,GO:0006793,GO:0006796,GO:0006807,GO:0006950,GO:0006952,GO:0007154,GO:0007165,GO:0007166,GO:0007167,GO:0007178,GO:0008150,GO:0008152,GO:0009605,GO:0009607,GO:0009620,GO:0009987,GO:0016020,GO:0016301,GO:0016310,GO:0016740,GO:0016772,GO:0016773,GO:0019199,GO:0019538,GO:0023052,GO:0031347,GO:0031349,GO:0031974,GO:0031981,GO:0035821,GO:0036211,GO:0038023,GO:0043170,GO:0043207,GO:0043226,GO:0043227,GO:0043228,GO:0043229,GO:0043231,GO:0043232,GO:0043233,GO:0043412,GO:0044003,GO:0044237,GO:0044238,GO:0044260,GO:0044267,GO:0044403,GO:0044419,GO:0044422,GO:0044424,GO:0044428,GO:0044446,GO:0044464,GO:0045088,GO:0045089,GO:0046777,GO:0048518,GO:0048583,GO:0048584,GO:0050776,GO:0050778,GO:0050789,GO:0050794,GO:0050832,GO:0050896,GO:0051701,GO:0051704,GO:0051707,GO:0051716,GO:0051817,GO:0052031,GO:0052033,GO:0052166,GO:0052167,GO:0052169,GO:0052173,GO:0052200,GO:0052255,GO:0052257,GO:0052305,GO:0052306,GO:0052308,GO:0052509,GO:0052510,GO:0052552,GO:0052553,GO:0052555,GO:0052556,GO:0052564,GO:0052572,GO:0060089,GO:0065007,GO:0070013,GO:0071704,GO:0071944,GO:0075136,GO:0080134,GO:0098542,GO:0140096,GO:1901564
78383719	M1405	78383719	US_JCIN_mrna-312364	US	AT3G27080.1	TOM20-3	translocase of outer membrane 20 kDa subunit 3 [Source:NCBI gene (formerly Entrezgene);Acc:822326]	AT3G27080.1 | Symbols:TOM20-3 | translocase of outer membrane 20 kDa subunit 3 | Chr3:9985212-9986560 REVERSE LENGTH=202	U	Intracellular trafficking, secretion, and vesicular transport	PF06552(TOM20_plant)	Mitochondrial import receptor subunit	-
78383719	M1405	78383720	CAN_JCIN_mrna-742801	CAN	AT3G27080.1	TOM20-3	translocase of outer membrane 20 kDa subunit 3 [Source:NCBI gene (formerly Entrezgene);Acc:822326]	AT3G27080.1 | Symbols:TOM20-3 | translocase of outer membrane 20 kDa subunit 3 | Chr3:9985212-9986560 REVERSE LENGTH=202	U	Intracellular trafficking, secretion, and vesicular transport	PF06552(TOM20_plant)	Mitochondrial import receptor subunit	GO:0000209,GO:0003674,GO:0003824,GO:0004842,GO:0005575,GO:0005623,GO:0005886,GO:0006464,GO:0006508,GO:0006511,GO:0006807,GO:0007275,GO:0008150,GO:0008152,GO:0009056,GO:0009057,GO:0009553,GO:0009555,GO:0009561,GO:0009987,GO:0010498,GO:0016020,GO:0016567,GO:0016740,GO:0019538,GO:0019787,GO:0019941,GO:0030163,GO:0032446,GO:0032501,GO:0032502,GO:0036211,GO:0043161,GO:0043170,GO:0043412,GO:0043632,GO:0044237,GO:0044238,GO:0044248,GO:0044257,GO:0044260,GO:0044265,GO:0044267,GO:0044464,GO:0048229,GO:0048856,GO:0050789,GO:0050794,GO:0051603,GO:0051726,GO:0055046,GO:0061630,GO:0061659,GO:0065007,GO:0070647,GO:0071704,GO:0071944,GO:0140096,GO:1901564,GO:1901565,GO:1901575
78383719	M1405	78383720	JAIL_mrna-883743	JAIL	AT3G27080.1	TOM20-3	translocase of outer membrane 20 kDa subunit 3 [Source:NCBI gene (formerly Entrezgene);Acc:822326]	AT3G27080.1 | Symbols:TOM20-3 | translocase of outer membrane 20 kDa subunit 3 | Chr3:9985212-9986560 REVERSE LENGTH=202	U	Intracellular trafficking, secretion, and vesicular transport	PF06552(TOM20_plant)	Mitochondrial import receptor subunit	GO:0006950,GO:0006995,GO:0007154,GO:0008150,GO:0009267,GO:0009605,GO:0009987,GO:0009991,GO:0031667,GO:0031668,GO:0031669,GO:0033554,GO:0042594,GO:0043562,GO:0050896,GO:0051716,GO:0071496
78383719	M1405	78383720	JMAN_mrna-758330	JMAN	AT3G27080.1	TOM20-3	translocase of outer membrane 20 kDa subunit 3 [Source:NCBI gene (formerly Entrezgene);Acc:822326]	AT3G27080.1 | Symbols:TOM20-3 | translocase of outer membrane 20 kDa subunit 3 | Chr3:9985212-9986560 REVERSE LENGTH=202	U	Intracellular trafficking, secretion, and vesicular transport	PF06552(TOM20_plant)	Mitochondrial import receptor subunit	GO:0005575,GO:0005622,GO:0005623,GO:0005737,GO:0005783,GO:0012505,GO:0043226,GO:0043227,GO:0043229,GO:0043231,GO:0044424,GO:0044444,GO:0044464
78383719	M1405	78383720	US_JCIN_mrna-846236	US	AT3G27080.1	TOM20-3	translocase of outer membrane 20 kDa subunit 3 [Source:NCBI gene (formerly Entrezgene);Acc:822326]	AT3G27080.1 | Symbols:TOM20-3 | translocase of outer membrane 20 kDa subunit 3 | Chr3:9985212-9986560 REVERSE LENGTH=202	U	Intracellular trafficking, secretion, and vesicular transport	PF06552(TOM20_plant)	Mitochondrial import receptor subunit	GO:0003674,GO:0003824,GO:0005575,GO:0005622,GO:0005623,GO:0005737,GO:0005773,GO:0006725,GO:0006807,GO:0007275,GO:0008150,GO:0008152,GO:0009056,GO:0009308,GO:0009653,GO:0009690,GO:0009791,GO:0009823,GO:0009888,GO:0009987,GO:0010016,GO:0010103,GO:0010374,GO:0010817,GO:0016491,GO:0016645,GO:0019139,GO:0032501,GO:0032502,GO:0034754,GO:0042445,GO:0042447,GO:0043226,GO:0043227,GO:0043229,GO:0043231,GO:0044237,GO:0044424,GO:0044444,GO:0044464,GO:0046483,GO:0048367,GO:0048507,GO:0048731,GO:0048856,GO:0055114,GO:0065007,GO:0065008,GO:0071704,GO:0090558,GO:0090626,GO:0090698,GO:1901564
78383721	M1406	78383721	CAN_JCIN_mrna-303666	CAN	AT3G27090.1	AT3G27090	DCD (Development and Cell Death) domain protein [Source:NCBI gene (formerly Entrezgene);Acc:822327]	AT3G27090.1 | Symbols:no symbol available | no full name available | Chr3:9990020-9991407 FORWARD LENGTH=296	S	Function unknown	PF10539(Dev_Cell_Death)	B2 protein-like	-
78383721	M1406	78383721	JAIL_mrna-215751	JAIL	AT3G27090.1	AT3G27090	DCD (Development and Cell Death) domain protein [Source:NCBI gene (formerly Entrezgene);Acc:822327]	AT3G27090.1 | Symbols:no symbol available | no full name available | Chr3:9990020-9991407 FORWARD LENGTH=296	S	Function unknown	PF10539(Dev_Cell_Death)	B2 protein-like	-
78383721	M1406	78383721	JMAN_mrna-303792	JMAN	AT3G27090.1	AT3G27090	DCD (Development and Cell Death) domain protein [Source:NCBI gene (formerly Entrezgene);Acc:822327]	AT3G27090.1 | Symbols:no symbol available | no full name available | Chr3:9990020-9991407 FORWARD LENGTH=296	S	Function unknown	PF10539(Dev_Cell_Death)	B2 protein-like	-
78383721	M1406	78383721	US_JCIN_mrna-312397	US	AT3G27090.1	AT3G27090	DCD (Development and Cell Death) domain protein [Source:NCBI gene (formerly Entrezgene);Acc:822327]	AT3G27090.1 | Symbols:no symbol available | no full name available | Chr3:9990020-9991407 FORWARD LENGTH=296	S	Function unknown	PF10539(Dev_Cell_Death)	B2 protein-like	GO:0000139,GO:0001101,GO:0003674,GO:0005484,GO:0005488,GO:0005515,GO:0005575,GO:0005622,GO:0005623,GO:0005737,GO:0005768,GO:0005773,GO:0005794,GO:0005795,GO:0005797,GO:0005801,GO:0005802,GO:0005829,GO:0006810,GO:0006888,GO:0006906,GO:0006996,GO:0008150,GO:0009719,GO:0009725,GO:0009737,GO:0009987,GO:0010033,GO:0012505,GO:0016020,GO:0016043,GO:0016050,GO:0016192,GO:0031090,GO:0031201,GO:0031410,GO:0031982,GO:0031984,GO:0031985,GO:0032879,GO:0032991,GO:0033993,GO:0042221,GO:0043226,GO:0043227,GO:0043229,GO:0043231,GO:0044422,GO:0044424,GO:0044425,GO:0044431,GO:0044444,GO:0044446,GO:0044464,GO:0046907,GO:0048193,GO:0048209,GO:0048284,GO:0050789,GO:0050794,GO:0050896,GO:0051049,GO:0051179,GO:0051234,GO:0051641,GO:0051649,GO:0060341,GO:0060627,GO:0061024,GO:0061025,GO:0065007,GO:0071840,GO:0090174,GO:0097305,GO:0097708,GO:0098588,GO:0098791,GO:0098796,GO:1901700
78383721	M1406	78383722	CAN_JCIN_mrna-742759	CAN	AT3G27090.1	AT3G27090	DCD (Development and Cell Death) domain protein [Source:NCBI gene (formerly Entrezgene);Acc:822327]	AT3G27090.1 | Symbols:no symbol available | no full name available | Chr3:9990020-9991407 FORWARD LENGTH=296	S	Function unknown	PF10539(Dev_Cell_Death)	B2 protein-like	GO:0003674,GO:0003824,GO:0004791,GO:0004857,GO:0005488,GO:0005515,GO:0005575,GO:0005618,GO:0005622,GO:0005623,GO:0005737,GO:0006109,GO:0006950,GO:0006979,GO:0008047,GO:0008150,GO:0008152,GO:0009507,GO:0009526,GO:0009532,GO:0009534,GO:0009535,GO:0009536,GO:0009570,GO:0009579,GO:0009636,GO:0009719,GO:0009725,GO:0009735,GO:0009941,GO:0009987,GO:0010033,GO:0015035,GO:0015036,GO:0016020,GO:0016209,GO:0016491,GO:0016651,GO:0016667,GO:0016668,GO:0016671,GO:0019222,GO:0019725,GO:0019904,GO:0030234,GO:0030312,GO:0031967,GO:0031975,GO:0031976,GO:0031984,GO:0033554,GO:0034357,GO:0034599,GO:0042221,GO:0042592,GO:0042651,GO:0043085,GO:0043086,GO:0043226,GO:0043227,GO:0043229,GO:0043231,GO:0044092,GO:0044093,GO:0044422,GO:0044424,GO:0044434,GO:0044435,GO:0044436,GO:0044444,GO:0044446,GO:0044464,GO:0045454,GO:0047134,GO:0050789,GO:0050790,GO:0050794,GO:0050896,GO:0051716,GO:0055035,GO:0055114,GO:0065007,GO:0065008,GO:0065009,GO:0070887,GO:0071944,GO:0080090,GO:0097237,GO:0098754,GO:0098772,GO:0098869,GO:1990748
78383721	M1406	78383722	JAIL_mrna-883724	JAIL	AT3G27090.1	AT3G27090	DCD (Development and Cell Death) domain protein [Source:NCBI gene (formerly Entrezgene);Acc:822327]	AT3G27090.1 | Symbols:no symbol available | no full name available | Chr3:9990020-9991407 FORWARD LENGTH=296	S	Function unknown	PF10539(Dev_Cell_Death)	B2 protein-like	GO:0005575,GO:0005622,GO:0005623,GO:0005634,GO:0008150,GO:0010029,GO:0043226,GO:0043227,GO:0043229,GO:0043231,GO:0044424,GO:0044464,GO:0048518,GO:0048580,GO:0048831,GO:0050789,GO:0050793,GO:0051094,GO:0051239,GO:0051240,GO:0065007,GO:1900055,GO:1900057,GO:1900140,GO:1905623,GO:2000024,GO:2000026
78383721	M1406	78383722	JMAN_mrna-758316	JMAN	AT3G27090.1	AT3G27090	DCD (Development and Cell Death) domain protein [Source:NCBI gene (formerly Entrezgene);Acc:822327]	AT3G27090.1 | Symbols:no symbol available | no full name available | Chr3:9990020-9991407 FORWARD LENGTH=296	S	Function unknown	PF10539(Dev_Cell_Death)	B2 protein-like	-
78383721	M1406	78383722	US_JCIN_mrna-846267	US	AT3G27090.1	AT3G27090	DCD (Development and Cell Death) domain protein [Source:NCBI gene (formerly Entrezgene);Acc:822327]	AT3G27090.1 | Symbols:no symbol available | no full name available | Chr3:9990020-9991407 FORWARD LENGTH=296	S	Function unknown	PF10539(Dev_Cell_Death)	B2 protein-like	GO:0002790,GO:0003400,GO:0003674,GO:0005085,GO:0005090,GO:0005096,GO:0005488,GO:0005515,GO:0005575,GO:0005622,GO:0005623,GO:0005737,GO:0005783,GO:0005789,GO:0005886,GO:0006810,GO:0006811,GO:0006817,GO:0006820,GO:0006888,GO:0006950,GO:0007154,GO:0008047,GO:0008104,GO:0008150,GO:0009267,GO:0009306,GO:0009605,GO:0009987,GO:0009991,GO:0012505,GO:0015031,GO:0015698,GO:0015833,GO:0016020,GO:0016021,GO:0016036,GO:0016192,GO:0019899,GO:0030176,GO:0030234,GO:0030695,GO:0031224,GO:0031227,GO:0031667,GO:0031668,GO:0031669,GO:0031984,GO:0032386,GO:0032879,GO:0032940,GO:0033036,GO:0033043,GO:0033554,GO:0042175,GO:0042594,GO:0042886,GO:0043085,GO:0043087,GO:0043226,GO:0043227,GO:0043229,GO:0043231,GO:0043254,GO:0043547,GO:0044087,GO:0044093,GO:0044422,GO:0044424,GO:0044425,GO:0044432,GO:0044444,GO:0044446,GO:0044464,GO:0045184,GO:0046903,GO:0046907,GO:0048193,GO:0048209,GO:0050789,GO:0050790,GO:0050794,GO:0050896,GO:0051020,GO:0051049,GO:0051128,GO:0051179,GO:0051234,GO:0051336,GO:0051345,GO:0051641,GO:0051649,GO:0051716,GO:0060341,GO:0060589,GO:0060627,GO:0060628,GO:0065007,GO:0065009,GO:0071496,GO:0071702,GO:0071705,GO:0071944,GO:0090113,GO:0098772,GO:0098827
78383723		78383723	CAN_JCIN_mrna-303739	CAN	AT3G27110.1	AT3G27110	Peptidase family M48 family protein [Source:NCBI gene (formerly Entrezgene);Acc:822330]	AT3G27110.1 | Symbols:no symbol available | no full name available | Chr3:9998006-9999892 FORWARD LENGTH=344	O	Posttranslational modification, protein turnover, chaperones	PF01435(Peptidase_M48)	Peptidase family M48	GO:0003674,GO:0005488,GO:0005515,GO:0005575,GO:0005623,GO:0005886,GO:0005911,GO:0009506,GO:0016020,GO:0019899,GO:0019900,GO:0019901,GO:0030054,GO:0043424,GO:0044464,GO:0048037,GO:0051536,GO:0051540,GO:0055044,GO:0071944
78383723		78383723	JAIL_mrna-215676	JAIL	AT3G27110.1	AT3G27110	Peptidase family M48 family protein [Source:NCBI gene (formerly Entrezgene);Acc:822330]	AT3G27110.1 | Symbols:no symbol available | no full name available | Chr3:9998006-9999892 FORWARD LENGTH=344	O	Posttranslational modification, protein turnover, chaperones	PF01435(Peptidase_M48)	Peptidase family M48	-
78383723		78383723	JMAN_mrna-303865	JMAN	AT3G27110.1	AT3G27110	Peptidase family M48 family protein [Source:NCBI gene (formerly Entrezgene);Acc:822330]	AT3G27110.1 | Symbols:no symbol available | no full name available | Chr3:9998006-9999892 FORWARD LENGTH=344	O	Posttranslational modification, protein turnover, chaperones	PF01435(Peptidase_M48)	Peptidase family M48	-
78383723		78383723	US_JCIN_mrna-312447	US	AT3G27110.1	AT3G27110	Peptidase family M48 family protein [Source:NCBI gene (formerly Entrezgene);Acc:822330]	AT3G27110.1 | Symbols:no symbol available | no full name available | Chr3:9998006-9999892 FORWARD LENGTH=344	O	Posttranslational modification, protein turnover, chaperones	PF01435(Peptidase_M48)	Peptidase family M48	-
78383724		78383724	CAN_JCIN_mrna-303768	CAN	AT5G14150.1	AT5G14150	Emb:.1 protein, putative (Protein of unknown function, DUF642) [Source:NCBI gene (formerly Entrezgene);Acc:831265]	AT5G14150.1 | Symbols:no symbol available | no full name available | Chr5:4565246-4566653 REVERSE LENGTH=383	S	Function unknown	PF04862(DUF642)	Protein of unknown function (DUF642)	-
78383724		78383724	JAIL_mrna-215650	JAIL	AT5G14150.1	AT5G14150	Emb:.1 protein, putative (Protein of unknown function, DUF642) [Source:NCBI gene (formerly Entrezgene);Acc:831265]	AT5G14150.1 | Symbols:no symbol available | no full name available | Chr5:4565246-4566653 REVERSE LENGTH=383	S	Function unknown	PF04862(DUF642)	Protein of unknown function (DUF642)	GO:0003674,GO:0005215,GO:0005575,GO:0005623,GO:0005886,GO:0006810,GO:0006811,GO:0006812,GO:0006814,GO:0008150,GO:0008324,GO:0015075,GO:0015077,GO:0015081,GO:0015318,GO:0015672,GO:0016020,GO:0022857,GO:0022890,GO:0030001,GO:0034220,GO:0035725,GO:0044464,GO:0046873,GO:0051179,GO:0051234,GO:0055085,GO:0071944,GO:0098655,GO:0098660,GO:0098662
78383724		78383724	JMAN_mrna-303925	JMAN	AT5G14150.1	AT5G14150	Emb:.1 protein, putative (Protein of unknown function, DUF642) [Source:NCBI gene (formerly Entrezgene);Acc:831265]	AT5G14150.1 | Symbols:no symbol available | no full name available | Chr5:4565246-4566653 REVERSE LENGTH=383	S	Function unknown	PF04862(DUF642)	Protein of unknown function (DUF642)	-
78383724		78383724	US_JCIN_mrna-312494	US	AT5G14150.1	AT5G14150	Emb:.1 protein, putative (Protein of unknown function, DUF642) [Source:NCBI gene (formerly Entrezgene);Acc:831265]	AT5G14150.1 | Symbols:no symbol available | no full name available | Chr5:4565246-4566653 REVERSE LENGTH=383	S	Function unknown	PF04862(DUF642)	Protein of unknown function (DUF642)	-
78383725		78383725	CAN_JCIN_mrna-303783	CAN	AT5G56310.1	AT5G56310	Pentatricopeptide repeat (PPR) superfamily protein [Source:NCBI gene (formerly Entrezgene);Acc:835730]	AT5G56310.1 | Symbols:no symbol available | no full name available | Chr5:22802322-22803914 FORWARD LENGTH=530	S	Function unknown	PF01535(PPR)	Pentatricopeptide repeat-containing protein	-
78383725		78383725	JAIL_mrna-215634	JAIL	AT5G56310.1	AT5G56310	Pentatricopeptide repeat (PPR) superfamily protein [Source:NCBI gene (formerly Entrezgene);Acc:835730]	AT5G56310.1 | Symbols:no symbol available | no full name available | Chr5:22802322-22803914 FORWARD LENGTH=530	S	Function unknown	PF01535(PPR)	Pentatricopeptide repeat-containing protein	GO:0000003,GO:0003006,GO:0003674,GO:0003700,GO:0003824,GO:0004672,GO:0004674,GO:0005488,GO:0005515,GO:0005575,GO:0005622,GO:0005623,GO:0005634,GO:0005737,GO:0005829,GO:0006355,GO:0006464,GO:0006468,GO:0006793,GO:0006796,GO:0006807,GO:0007154,GO:0007165,GO:0007275,GO:0008150,GO:0008152,GO:0009314,GO:0009416,GO:0009628,GO:0009648,GO:0009791,GO:0009889,GO:0009909,GO:0009911,GO:0009987,GO:0010228,GO:0010468,GO:0010556,GO:0016301,GO:0016310,GO:0016740,GO:0016772,GO:0016773,GO:0019219,GO:0019222,GO:0019538,GO:0022414,GO:0023052,GO:0031323,GO:0031326,GO:0032501,GO:0032502,GO:0035556,GO:0036211,GO:0042802,GO:0043170,GO:0043226,GO:0043227,GO:0043229,GO:0043231,GO:0043412,GO:0044237,GO:0044238,GO:0044260,GO:0044267,GO:0044424,GO:0044444,GO:0044464,GO:0046777,GO:0048518,GO:0048573,GO:0048580,GO:0048582,GO:0048608,GO:0048731,GO:0048831,GO:0048856,GO:0050789,GO:0050793,GO:0050794,GO:0050896,GO:0051094,GO:0051171,GO:0051239,GO:0051240,GO:0051252,GO:0051716,GO:0060255,GO:0061458,GO:0065007,GO:0071704,GO:0080090,GO:0140096,GO:0140110,GO:1901564,GO:1903506,GO:2000026,GO:2000112,GO:2000241,GO:2000243,GO:2001141
78383725		78383725	JMAN_mrna-303945	JMAN	AT5G56310.1	AT5G56310	Pentatricopeptide repeat (PPR) superfamily protein [Source:NCBI gene (formerly Entrezgene);Acc:835730]	AT5G56310.1 | Symbols:no symbol available | no full name available | Chr5:22802322-22803914 FORWARD LENGTH=530	S	Function unknown	PF01535(PPR)	Pentatricopeptide repeat-containing protein	GO:0003674,GO:0003824,GO:0004842,GO:0006464,GO:0006508,GO:0006511,GO:0006807,GO:0008150,GO:0008152,GO:0009056,GO:0009057,GO:0009987,GO:0010498,GO:0016567,GO:0016740,GO:0019538,GO:0019787,GO:0019941,GO:0030163,GO:0032446,GO:0036211,GO:0043161,GO:0043170,GO:0043412,GO:0043632,GO:0044237,GO:0044238,GO:0044248,GO:0044257,GO:0044260,GO:0044265,GO:0044267,GO:0051603,GO:0061630,GO:0061659,GO:0070647,GO:0071704,GO:0140096,GO:1901564,GO:1901565,GO:1901575
78383725		78383725	US_JCIN_mrna-312509	US	AT5G56310.1	AT5G56310	Pentatricopeptide repeat (PPR) superfamily protein [Source:NCBI gene (formerly Entrezgene);Acc:835730]	AT5G56310.1 | Symbols:no symbol available | no full name available | Chr5:22802322-22803914 FORWARD LENGTH=530	S	Function unknown	PF01535(PPR)	Pentatricopeptide repeat-containing protein	-
78383726		78383726	CAN_JCIN_mrna-303807	CAN	AT3G01910.1	SOX	sulfite oxidase [Source:NCBI gene (formerly Entrezgene);Acc:820118]	AT3G01910.1 | Symbols:AtSO,AT-SO,SOX | sulfite oxidase | Chr3:314919-317274 REVERSE LENGTH=393	C	Energy production and conversion	PF03404(Mo-co_dimer);PF00174(Oxidored_molyb)	sulfite oxidase	-
78383726		78383726	JAIL_mrna-215606	JAIL	AT3G01910.1	SOX	sulfite oxidase [Source:NCBI gene (formerly Entrezgene);Acc:820118]	AT3G01910.1 | Symbols:AtSO,AT-SO,SOX | sulfite oxidase | Chr3:314919-317274 REVERSE LENGTH=393	C	Energy production and conversion	PF03404(Mo-co_dimer);PF00174(Oxidored_molyb)	sulfite oxidase	-
78383726		78383726	JMAN_mrna-303951	JMAN	AT3G01910.1	SOX	sulfite oxidase [Source:NCBI gene (formerly Entrezgene);Acc:820118]	AT3G01910.1 | Symbols:AtSO,AT-SO,SOX | sulfite oxidase | Chr3:314919-317274 REVERSE LENGTH=393	C	Energy production and conversion	PF03404(Mo-co_dimer);PF00174(Oxidored_molyb)	sulfite oxidase	GO:0003674,GO:0003676,GO:0003677,GO:0003700,GO:0005488,GO:0005515,GO:0005575,GO:0005622,GO:0005623,GO:0005634,GO:0006355,GO:0007275,GO:0008150,GO:0009653,GO:0009719,GO:0009723,GO:0009725,GO:0009733,GO:0009791,GO:0009889,GO:0010015,GO:0010033,GO:0010101,GO:0010102,GO:0010311,GO:0010468,GO:0010556,GO:0019219,GO:0019222,GO:0022622,GO:0031323,GO:0031326,GO:0032501,GO:0032502,GO:0042221,GO:0043226,GO:0043227,GO:0043229,GO:0043231,GO:0043565,GO:0044424,GO:0044464,GO:0046983,GO:0048364,GO:0048366,GO:0048367,GO:0048527,GO:0048528,GO:0048646,GO:0048731,GO:0048827,GO:0048856,GO:0050789,GO:0050794,GO:0050896,GO:0051171,GO:0051252,GO:0060255,GO:0065007,GO:0080090,GO:0090696,GO:0090697,GO:0090698,GO:0097159,GO:0099402,GO:0140110,GO:1901363,GO:1903506,GO:1905392,GO:1905393,GO:2000112,GO:2001141
78383726		78383726	US_JCIN_mrna-312520	US	AT3G01910.1	SOX	sulfite oxidase [Source:NCBI gene (formerly Entrezgene);Acc:820118]	AT3G01910.1 | Symbols:AtSO,AT-SO,SOX | sulfite oxidase | Chr3:314919-317274 REVERSE LENGTH=393	C	Energy production and conversion	PF03404(Mo-co_dimer);PF00174(Oxidored_molyb)	sulfite oxidase	-
78383727		78383727	CAN_JCIN_mrna-742688	CAN	AT3G01900.1	CYP94B2	cytochrome P450, family 94, subfamily B, polypeptide 2 [Source:NCBI gene (formerly Entrezgene);Acc:821263]	AT3G01900.1 | Symbols:CYP94B2 | "cytochrome P450, family 94, subfamily B, polypeptide 2" | Chr3:312359-313849 REVERSE LENGTH=496	IQ	Lipid transport and metabolism;Secondary metabolites biosynthesis, transport and catabolism	PF00067(p450)	Cytochrome p450	GO:0003674,GO:0003735,GO:0005198,GO:0005488,GO:0005575,GO:0005622,GO:0005623,GO:0005737,GO:0005829,GO:0005840,GO:0015934,GO:0022625,GO:0022626,GO:0032991,GO:0043226,GO:0043228,GO:0043229,GO:0043232,GO:0044391,GO:0044422,GO:0044424,GO:0044444,GO:0044445,GO:0044446,GO:0044464,GO:0044877,GO:1990904
78383727		78383727	JAIL_mrna-883661	JAIL	AT3G01900.1	CYP94B2	cytochrome P450, family 94, subfamily B, polypeptide 2 [Source:NCBI gene (formerly Entrezgene);Acc:821263]	AT3G01900.1 | Symbols:CYP94B2 | "cytochrome P450, family 94, subfamily B, polypeptide 2" | Chr3:312359-313849 REVERSE LENGTH=496	IQ	Lipid transport and metabolism;Secondary metabolites biosynthesis, transport and catabolism	PF00067(p450)	Cytochrome p450	GO:0003674,GO:0005488,GO:0005515,GO:0005575,GO:0005622,GO:0005623,GO:0005737,GO:0005856,GO:0005868,GO:0005875,GO:0006810,GO:0006928,GO:0006996,GO:0007017,GO:0007018,GO:0008092,GO:0008150,GO:0009987,GO:0010970,GO:0015630,GO:0016043,GO:0022607,GO:0030030,GO:0030031,GO:0030286,GO:0030705,GO:0032781,GO:0032991,GO:0043085,GO:0043226,GO:0043228,GO:0043229,GO:0043232,GO:0043462,GO:0044085,GO:0044093,GO:0044422,GO:0044424,GO:0044430,GO:0044446,GO:0044464,GO:0044782,GO:0045505,GO:0046907,GO:0050790,GO:0051179,GO:0051234,GO:0051336,GO:0051345,GO:0051641,GO:0051649,GO:0051959,GO:0060271,GO:0065007,GO:0065009,GO:0070925,GO:0071840,GO:0099111,GO:0120031,GO:0120036,GO:1902494,GO:2000574,GO:2000576,GO:2000580,GO:2000582
78383727		78383727	JMAN_mrna-758234	JMAN	AT3G01900.1	CYP94B2	cytochrome P450, family 94, subfamily B, polypeptide 2 [Source:NCBI gene (formerly Entrezgene);Acc:821263]	AT3G01900.1 | Symbols:CYP94B2 | "cytochrome P450, family 94, subfamily B, polypeptide 2" | Chr3:312359-313849 REVERSE LENGTH=496	IQ	Lipid transport and metabolism;Secondary metabolites biosynthesis, transport and catabolism	PF00067(p450)	Cytochrome p450	-
78383727		78383727	US_JCIN_mrna-846338	US	AT3G01900.1	CYP94B2	cytochrome P450, family 94, subfamily B, polypeptide 2 [Source:NCBI gene (formerly Entrezgene);Acc:821263]	AT3G01900.1 | Symbols:CYP94B2 | "cytochrome P450, family 94, subfamily B, polypeptide 2" | Chr3:312359-313849 REVERSE LENGTH=496	IQ	Lipid transport and metabolism;Secondary metabolites biosynthesis, transport and catabolism	PF00067(p450)	Cytochrome p450	GO:0003674,GO:0005488,GO:0005515,GO:0005575,GO:0005622,GO:0005623,GO:0005819,GO:0005856,GO:0005874,GO:0005876,GO:0008017,GO:0008092,GO:0015630,GO:0015631,GO:0043226,GO:0043228,GO:0043229,GO:0043232,GO:0044422,GO:0044424,GO:0044430,GO:0044446,GO:0044464,GO:0051011,GO:0099080,GO:0099081,GO:0099512,GO:0099513
78383727		78383727	US_JCIN_mrna-846507	US	AT3G01900.1	CYP94B2	cytochrome P450, family 94, subfamily B, polypeptide 2 [Source:NCBI gene (formerly Entrezgene);Acc:821263]	AT3G01900.1 | Symbols:CYP94B2 | "cytochrome P450, family 94, subfamily B, polypeptide 2" | Chr3:312359-313849 REVERSE LENGTH=496	IQ	Lipid transport and metabolism;Secondary metabolites biosynthesis, transport and catabolism	PF00067(p450)	Cytochrome p450	-
78383728		78383728	CAN_JCIN_mrna-303835	CAN	AT5G63450.1	CYP94B1	cytochrome P450, family 94, subfamily B, polypeptide 1 [Source:NCBI gene (formerly Entrezgene);Acc:836464]	AT5G63450.1 | Symbols:CYP94B1 | "cytochrome P450, family 94, subfamily B, polypeptide 1" | Chr5:25408987-25410519 REVERSE LENGTH=510	IQ	Lipid transport and metabolism;Secondary metabolites biosynthesis, transport and catabolism	PF00067(p450)	Cytochrome p450	-
78383728		78383728	JAIL_mrna-215600	JAIL	AT5G63450.1	CYP94B1	cytochrome P450, family 94, subfamily B, polypeptide 1 [Source:NCBI gene (formerly Entrezgene);Acc:836464]	AT5G63450.1 | Symbols:CYP94B1 | "cytochrome P450, family 94, subfamily B, polypeptide 1" | Chr5:25408987-25410519 REVERSE LENGTH=510	IQ	Lipid transport and metabolism;Secondary metabolites biosynthesis, transport and catabolism	PF00067(p450)	Cytochrome p450	-
78383728		78383728	JMAN_mrna-303979	JMAN	AT5G63450.1	CYP94B1	cytochrome P450, family 94, subfamily B, polypeptide 1 [Source:NCBI gene (formerly Entrezgene);Acc:836464]	AT5G63450.1 | Symbols:CYP94B1 | "cytochrome P450, family 94, subfamily B, polypeptide 1" | Chr5:25408987-25410519 REVERSE LENGTH=510	IQ	Lipid transport and metabolism;Secondary metabolites biosynthesis, transport and catabolism	PF00067(p450)	Cytochrome p450	-
78383728		78383728	US_JCIN_mrna-312548	US	AT5G63450.1	CYP94B1	cytochrome P450, family 94, subfamily B, polypeptide 1 [Source:NCBI gene (formerly Entrezgene);Acc:836464]	AT5G63450.1 | Symbols:CYP94B1 | "cytochrome P450, family 94, subfamily B, polypeptide 1" | Chr5:25408987-25410519 REVERSE LENGTH=510	IQ	Lipid transport and metabolism;Secondary metabolites biosynthesis, transport and catabolism	PF00067(p450)	Cytochrome p450	GO:0005575,GO:0005618,GO:0005623,GO:0030312,GO:0044464,GO:0071944
78383729	M1407	78383729	CAN_JCIN_mrna-742675	CAN	AT5G14170.1	CHC1	SWIB/MDM2 domain superfamily protein [Source:NCBI gene (formerly Entrezgene);Acc:831267]	AT5G14170.1 | Symbols:BAF60,SWP73B,CHC1 | SWP73B | Chr5:4568696-4570444 REVERSE LENGTH=534	BK	Chromatin structure and dynamics;Transcription	PF02201(SWIB)	SWI SNF complex component SNF12 homolog	-
78383729	M1407	78383729	JAIL_mrna-883653	JAIL	AT5G14170.1	CHC1	SWIB/MDM2 domain superfamily protein [Source:NCBI gene (formerly Entrezgene);Acc:831267]	AT5G14170.1 | Symbols:BAF60,SWP73B,CHC1 | SWP73B | Chr5:4568696-4570444 REVERSE LENGTH=534	BK	Chromatin structure and dynamics;Transcription	PF02201(SWIB)	SWI SNF complex component SNF12 homolog	GO:0003674,GO:0003824,GO:0004163,GO:0005488,GO:0005515,GO:0005575,GO:0005622,GO:0005623,GO:0005737,GO:0005777,GO:0005829,GO:0006066,GO:0006084,GO:0006139,GO:0006163,GO:0006464,GO:0006486,GO:0006487,GO:0006488,GO:0006489,GO:0006490,GO:0006629,GO:0006637,GO:0006644,GO:0006694,GO:0006695,GO:0006720,GO:0006725,GO:0006732,GO:0006753,GO:0006790,GO:0006793,GO:0006796,GO:0006807,GO:0008150,GO:0008152,GO:0008202,GO:0008203,GO:0008284,GO:0008299,GO:0008610,GO:0008654,GO:0009058,GO:0009059,GO:0009100,GO:0009101,GO:0009117,GO:0009150,GO:0009240,GO:0009259,GO:0009889,GO:0009987,GO:0016125,GO:0016126,GO:0016829,GO:0016830,GO:0016831,GO:0019216,GO:0019218,GO:0019222,GO:0019287,GO:0019538,GO:0019637,GO:0019693,GO:0030544,GO:0031072,GO:0033865,GO:0033875,GO:0034032,GO:0034641,GO:0034645,GO:0035383,GO:0036211,GO:0042127,GO:0042579,GO:0042802,GO:0042803,GO:0043170,GO:0043226,GO:0043227,GO:0043229,GO:0043231,GO:0043412,GO:0043413,GO:0043603,GO:0044237,GO:0044238,GO:0044249,GO:0044255,GO:0044260,GO:0044267,GO:0044281,GO:0044283,GO:0044424,GO:0044444,GO:0044464,GO:0045540,GO:0046165,GO:0046465,GO:0046483,GO:0046490,GO:0046890,GO:0046983,GO:0048518,GO:0048522,GO:0050789,GO:0050794,GO:0050810,GO:0051186,GO:0055086,GO:0062012,GO:0065007,GO:0070085,GO:0071704,GO:0072521,GO:0080090,GO:0090181,GO:0090407,GO:0106118,GO:1901135,GO:1901137,GO:1901360,GO:1901362,GO:1901564,GO:1901566,GO:1901576,GO:1901615,GO:1901617,GO:1902652,GO:1902653,GO:1902930
78383729	M1407	78383729	JMAN_mrna-758221	JMAN	AT5G14170.1	CHC1	SWIB/MDM2 domain superfamily protein [Source:NCBI gene (formerly Entrezgene);Acc:831267]	AT5G14170.1 | Symbols:BAF60,SWP73B,CHC1 | SWP73B | Chr5:4568696-4570444 REVERSE LENGTH=534	BK	Chromatin structure and dynamics;Transcription	PF02201(SWIB)	SWI SNF complex component SNF12 homolog	-
78383729	M1407	78383729	US_JCIN_mrna-846513	US	AT5G14170.1	CHC1	SWIB/MDM2 domain superfamily protein [Source:NCBI gene (formerly Entrezgene);Acc:831267]	AT5G14170.1 | Symbols:BAF60,SWP73B,CHC1 | SWP73B | Chr5:4568696-4570444 REVERSE LENGTH=534	BK	Chromatin structure and dynamics;Transcription	PF02201(SWIB)	SWI SNF complex component SNF12 homolog	GO:0005575,GO:0005622,GO:0005623,GO:0005737,GO:0005829,GO:0006950,GO:0006970,GO:0008150,GO:0009628,GO:0009651,GO:0044424,GO:0044444,GO:0044464,GO:0050896
78383729	M1407	78383729	US_JCIN_mrna-846344	US	AT5G14170.1	CHC1	SWIB/MDM2 domain superfamily protein [Source:NCBI gene (formerly Entrezgene);Acc:831267]	AT5G14170.1 | Symbols:BAF60,SWP73B,CHC1 | SWP73B | Chr5:4568696-4570444 REVERSE LENGTH=534	BK	Chromatin structure and dynamics;Transcription	PF02201(SWIB)	SWI SNF complex component SNF12 homolog	GO:0000902,GO:0000904,GO:0005575,GO:0005622,GO:0005623,GO:0005737,GO:0005768,GO:0005769,GO:0005794,GO:0005802,GO:0005829,GO:0006810,GO:0006887,GO:0007275,GO:0008150,GO:0009653,GO:0009826,GO:0009888,GO:0009932,GO:0009987,GO:0010015,GO:0010053,GO:0010054,GO:0012505,GO:0016043,GO:0016049,GO:0016192,GO:0021700,GO:0022622,GO:0030154,GO:0031410,GO:0031982,GO:0031984,GO:0032501,GO:0032502,GO:0032940,GO:0032989,GO:0040007,GO:0043226,GO:0043227,GO:0043229,GO:0043231,GO:0044422,GO:0044424,GO:0044431,GO:0044444,GO:0044446,GO:0044464,GO:0046903,GO:0048364,GO:0048468,GO:0048469,GO:0048588,GO:0048589,GO:0048731,GO:0048764,GO:0048765,GO:0048767,GO:0048768,GO:0048856,GO:0048869,GO:0051179,GO:0051234,GO:0060560,GO:0071695,GO:0071840,GO:0080147,GO:0090558,GO:0090627,GO:0097708,GO:0098791,GO:0099402,GO:1905392
78383729	M1407	78383730	CAN_JCIN_mrna-303877	CAN	AT5G14170.1	CHC1	SWIB/MDM2 domain superfamily protein [Source:NCBI gene (formerly Entrezgene);Acc:831267]	AT5G14170.1 | Symbols:BAF60,SWP73B,CHC1 | SWP73B | Chr5:4568696-4570444 REVERSE LENGTH=534	BK	Chromatin structure and dynamics;Transcription	PF02201(SWIB)	SWI SNF complex component SNF12 homolog	-
78383729	M1407	78383730	JAIL_mrna-215522	JAIL	AT5G14170.1	CHC1	SWIB/MDM2 domain superfamily protein [Source:NCBI gene (formerly Entrezgene);Acc:831267]	AT5G14170.1 | Symbols:BAF60,SWP73B,CHC1 | SWP73B | Chr5:4568696-4570444 REVERSE LENGTH=534	BK	Chromatin structure and dynamics;Transcription	PF02201(SWIB)	SWI SNF complex component SNF12 homolog	-
78383729	M1407	78383730	JMAN_mrna-304096	JMAN	AT5G14170.1	CHC1	SWIB/MDM2 domain superfamily protein [Source:NCBI gene (formerly Entrezgene);Acc:831267]	AT5G14170.1 | Symbols:BAF60,SWP73B,CHC1 | SWP73B | Chr5:4568696-4570444 REVERSE LENGTH=534	BK	Chromatin structure and dynamics;Transcription	PF02201(SWIB)	SWI SNF complex component SNF12 homolog	GO:0003333,GO:0003674,GO:0005215,GO:0005342,GO:0005575,GO:0005623,GO:0005886,GO:0006810,GO:0006811,GO:0006820,GO:0006865,GO:0008150,GO:0008509,GO:0008514,GO:0009605,GO:0009607,GO:0009624,GO:0015075,GO:0015171,GO:0015318,GO:0015711,GO:0015849,GO:0016020,GO:0022857,GO:0034220,GO:0043207,GO:0044464,GO:0046942,GO:0046943,GO:0050896,GO:0051179,GO:0051234,GO:0051704,GO:0051707,GO:0055085,GO:0071702,GO:0071705,GO:0071944,GO:0098656,GO:1903825,GO:1905039
78383729	M1407	78383730	US_JCIN_mrna-312615	US	AT5G14170.1	CHC1	SWIB/MDM2 domain superfamily protein [Source:NCBI gene (formerly Entrezgene);Acc:831267]	AT5G14170.1 | Symbols:BAF60,SWP73B,CHC1 | SWP73B | Chr5:4568696-4570444 REVERSE LENGTH=534	BK	Chromatin structure and dynamics;Transcription	PF02201(SWIB)	SWI SNF complex component SNF12 homolog	GO:0003674,GO:0003700,GO:0005575,GO:0005622,GO:0005623,GO:0005634,GO:0005737,GO:0006355,GO:0008150,GO:0009889,GO:0009892,GO:0010468,GO:0010556,GO:0010605,GO:0010629,GO:0019219,GO:0019222,GO:0031323,GO:0031326,GO:0043226,GO:0043227,GO:0043229,GO:0043231,GO:0044424,GO:0044464,GO:0048519,GO:0050789,GO:0050794,GO:0051171,GO:0051252,GO:0060255,GO:0065007,GO:0080090,GO:0140110,GO:1903506,GO:2000112,GO:2001141
78383731		78383731	CAN_JCIN_mrna-303847	CAN	AT3G27120.1	AT3G27120	P-loop containing nucleoside triphosphate hydrolases superfamily protein [Source:NCBI gene (formerly Entrezgene);Acc:822331]	AT3G27120.1 | Symbols:no symbol available | no full name available | Chr3:10000248-10004281 REVERSE LENGTH=680	O	Posttranslational modification, protein turnover, chaperones	PF00004(AAA);PF09336(Vps4_C)	Belongs to the AAA ATPase family	-
78383731		78383731	JAIL_mrna-215570	JAIL	AT3G27120.1	AT3G27120	P-loop containing nucleoside triphosphate hydrolases superfamily protein [Source:NCBI gene (formerly Entrezgene);Acc:822331]	AT3G27120.1 | Symbols:no symbol available | no full name available | Chr3:10000248-10004281 REVERSE LENGTH=680	O	Posttranslational modification, protein turnover, chaperones	PF00004(AAA);PF09336(Vps4_C)	Belongs to the AAA ATPase family	-
78383731		78383731	JMAN_mrna-304043	JMAN	AT3G27120.1	AT3G27120	P-loop containing nucleoside triphosphate hydrolases superfamily protein [Source:NCBI gene (formerly Entrezgene);Acc:822331]	AT3G27120.1 | Symbols:no symbol available | no full name available | Chr3:10000248-10004281 REVERSE LENGTH=680	O	Posttranslational modification, protein turnover, chaperones	PF00004(AAA);PF09336(Vps4_C)	Belongs to the AAA ATPase family	-
78383731		78383731	US_JCIN_mrna-312554	US	AT3G27120.1	AT3G27120	P-loop containing nucleoside triphosphate hydrolases superfamily protein [Source:NCBI gene (formerly Entrezgene);Acc:822331]	AT3G27120.1 | Symbols:no symbol available | no full name available | Chr3:10000248-10004281 REVERSE LENGTH=680	O	Posttranslational modification, protein turnover, chaperones	PF00004(AAA);PF09336(Vps4_C)	Belongs to the AAA ATPase family	-
78383732		78383732	CAN_JCIN_mrna-303890	CAN	AT3G27150.1	AT3G27150	Galactose oxidase/kelch repeat superfamily protein [Source:NCBI gene (formerly Entrezgene);Acc:822334]	AT3G27150.1 | Symbols:no symbol available | no full name available | Chr3:10009692-10010960 REVERSE LENGTH=422	S	Function unknown	PF01344(Kelch_1);PF13964(Kelch_6)	F-box kelch-repeat protein	-
78383732		78383732	JAIL_mrna-215516	JAIL	AT3G27150.1	AT3G27150	Galactose oxidase/kelch repeat superfamily protein [Source:NCBI gene (formerly Entrezgene);Acc:822334]	AT3G27150.1 | Symbols:no symbol available | no full name available | Chr3:10009692-10010960 REVERSE LENGTH=422	S	Function unknown	PF01344(Kelch_1);PF13964(Kelch_6)	F-box kelch-repeat protein	GO:0005575,GO:0005622,GO:0005623,GO:0005737,GO:0005768,GO:0005770,GO:0005771,GO:0012505,GO:0031410,GO:0031982,GO:0043226,GO:0043227,GO:0043229,GO:0044424,GO:0044444,GO:0044464,GO:0097708
78383732		78383732	JMAN_mrna-304122	JMAN	AT3G27150.1	AT3G27150	Galactose oxidase/kelch repeat superfamily protein [Source:NCBI gene (formerly Entrezgene);Acc:822334]	AT3G27150.1 | Symbols:no symbol available | no full name available | Chr3:10009692-10010960 REVERSE LENGTH=422	S	Function unknown	PF01344(Kelch_1);PF13964(Kelch_6)	F-box kelch-repeat protein	-
78383732		78383732	US_JCIN_mrna-312623	US	AT3G27150.1	AT3G27150	Galactose oxidase/kelch repeat superfamily protein [Source:NCBI gene (formerly Entrezgene);Acc:822334]	AT3G27150.1 | Symbols:no symbol available | no full name available | Chr3:10009692-10010960 REVERSE LENGTH=422	S	Function unknown	PF01344(Kelch_1);PF13964(Kelch_6)	F-box kelch-repeat protein	GO:0000003,GO:0003006,GO:0005575,GO:0005618,GO:0005622,GO:0005623,GO:0005634,GO:0005730,GO:0005737,GO:0005829,GO:0005886,GO:0005911,GO:0006950,GO:0006970,GO:0007275,GO:0008150,GO:0009314,GO:0009416,GO:0009506,GO:0009628,GO:0009648,GO:0009651,GO:0009791,GO:0009909,GO:0009911,GO:0010228,GO:0016020,GO:0022414,GO:0030054,GO:0030312,GO:0031974,GO:0031981,GO:0032501,GO:0032502,GO:0043226,GO:0043227,GO:0043228,GO:0043229,GO:0043231,GO:0043232,GO:0043233,GO:0043462,GO:0044422,GO:0044424,GO:0044428,GO:0044444,GO:0044446,GO:0044464,GO:0048518,GO:0048573,GO:0048580,GO:0048582,GO:0048608,GO:0048731,GO:0048831,GO:0048856,GO:0050789,GO:0050790,GO:0050793,GO:0050896,GO:0051094,GO:0051239,GO:0051240,GO:0051336,GO:0055044,GO:0061458,GO:0065007,GO:0065009,GO:0070013,GO:0071944,GO:2000026,GO:2000241,GO:2000243
78383733		78383733	CAN_JCIN_mrna-303966	CAN	AT3G27170.1	CLC-B	chloride channel B [Source:NCBI gene (formerly Entrezgene);Acc:822336]	AT3G27170.1 | Symbols:CLC-B,ATCLC-B | chloride channel B | Chr3:10024147-10026921 FORWARD LENGTH=780	P	Inorganic ion transport and metabolism	PF00571(CBS);PF00654(Voltage_CLC)	Chloride channel protein	-
78383733		78383733	JAIL_mrna-215461	JAIL	AT3G27170.1	CLC-B	chloride channel B [Source:NCBI gene (formerly Entrezgene);Acc:822336]	AT3G27170.1 | Symbols:CLC-B,ATCLC-B | chloride channel B | Chr3:10024147-10026921 FORWARD LENGTH=780	P	Inorganic ion transport and metabolism	PF00571(CBS);PF00654(Voltage_CLC)	Chloride channel protein	GO:0003674,GO:0003824,GO:0004842,GO:0006464,GO:0006508,GO:0006511,GO:0006807,GO:0008150,GO:0008152,GO:0009056,GO:0009057,GO:0009987,GO:0010498,GO:0016567,GO:0016740,GO:0019538,GO:0019787,GO:0019941,GO:0030163,GO:0032446,GO:0036211,GO:0043161,GO:0043170,GO:0043412,GO:0043632,GO:0044237,GO:0044238,GO:0044248,GO:0044257,GO:0044260,GO:0044265,GO:0044267,GO:0051603,GO:0061630,GO:0061659,GO:0070647,GO:0071704,GO:0140096,GO:1901564,GO:1901565,GO:1901575
78383733		78383733	JMAN_mrna-304163	JMAN	AT3G27170.1	CLC-B	chloride channel B [Source:NCBI gene (formerly Entrezgene);Acc:822336]	AT3G27170.1 | Symbols:CLC-B,ATCLC-B | chloride channel B | Chr3:10024147-10026921 FORWARD LENGTH=780	P	Inorganic ion transport and metabolism	PF00571(CBS);PF00654(Voltage_CLC)	Chloride channel protein	GO:0000187,GO:0001932,GO:0001934,GO:0002218,GO:0002221,GO:0002253,GO:0002376,GO:0002682,GO:0002684,GO:0002757,GO:0002758,GO:0002764,GO:0002831,GO:0002833,GO:0003674,GO:0003824,GO:0004672,GO:0004674,GO:0004675,GO:0004888,GO:0005575,GO:0005623,GO:0005886,GO:0006464,GO:0006468,GO:0006793,GO:0006796,GO:0006807,GO:0006950,GO:0006952,GO:0006955,GO:0007154,GO:0007165,GO:0007166,GO:0007167,GO:0007178,GO:0008150,GO:0008152,GO:0009605,GO:0009607,GO:0009617,GO:0009719,GO:0009814,GO:0009816,GO:0009893,GO:0009966,GO:0009967,GO:0009987,GO:0010033,GO:0010200,GO:0010243,GO:0010562,GO:0010604,GO:0010646,GO:0010647,GO:0016020,GO:0016301,GO:0016310,GO:0016740,GO:0016772,GO:0016773,GO:0019199,GO:0019220,GO:0019222,GO:0019538,GO:0023051,GO:0023052,GO:0023056,GO:0031224,GO:0031225,GO:0031226,GO:0031323,GO:0031325,GO:0031347,GO:0031349,GO:0031399,GO:0031401,GO:0032101,GO:0032103,GO:0032147,GO:0032268,GO:0032270,GO:0033674,GO:0035690,GO:0036211,GO:0038023,GO:0042221,GO:0042325,GO:0042327,GO:0042493,GO:0042742,GO:0043085,GO:0043170,GO:0043207,GO:0043405,GO:0043406,GO:0043408,GO:0043410,GO:0043412,GO:0043549,GO:0043900,GO:0043902,GO:0044093,GO:0044237,GO:0044238,GO:0044260,GO:0044267,GO:0044425,GO:0044459,GO:0044464,GO:0045087,GO:0045088,GO:0045089,GO:0045859,GO:0045860,GO:0045937,GO:0046658,GO:0046777,GO:0048518,GO:0048522,GO:0048583,GO:0048584,GO:0050776,GO:0050778,GO:0050789,GO:0050790,GO:0050794,GO:0050896,GO:0051171,GO:0051173,GO:0051174,GO:0051246,GO:0051247,GO:0051338,GO:0051347,GO:0051704,GO:0051707,GO:0051716,GO:0060089,GO:0060255,GO:0065007,GO:0065009,GO:0070887,GO:0071310,GO:0071323,GO:0071417,GO:0071495,GO:0071704,GO:0071900,GO:0071902,GO:0071944,GO:0080090,GO:0080134,GO:0098542,GO:0140096,GO:1900150,GO:1900424,GO:1900426,GO:1901564,GO:1901698,GO:1901699,GO:1901700,GO:1901701,GO:1902531,GO:1902533
78383733		78383733	US_JCIN_mrna-312680	US	AT3G27170.1	CLC-B	chloride channel B [Source:NCBI gene (formerly Entrezgene);Acc:822336]	AT3G27170.1 | Symbols:CLC-B,ATCLC-B | chloride channel B | Chr3:10024147-10026921 FORWARD LENGTH=780	P	Inorganic ion transport and metabolism	PF00571(CBS);PF00654(Voltage_CLC)	Chloride channel protein	-
78383734		78383734	CAN_JCIN_mrna-304015	CAN	AT3G27180.1	AT3G27180	S-adenosyl-L-methionine-dependent methyltransferases superfamily protein [Source:NCBI gene (formerly Entrezgene);Acc:822337]	AT3G27180.1 | Symbols:no symbol available | no full name available | Chr3:10027163-10030062 REVERSE LENGTH=518	J	Translation, ribosomal structure and biogenesis	PF03602(Cons_hypoth95);PF05175(MTS)	Belongs to the class I-like SAM-binding methyltransferase superfamily. RNA M5U methyltransferase family	-
78383734		78383734	JAIL_mrna-215350	JAIL	AT3G27180.1	AT3G27180	S-adenosyl-L-methionine-dependent methyltransferases superfamily protein [Source:NCBI gene (formerly Entrezgene);Acc:822337]	AT3G27180.1 | Symbols:no symbol available | no full name available | Chr3:10027163-10030062 REVERSE LENGTH=518	J	Translation, ribosomal structure and biogenesis	PF03602(Cons_hypoth95);PF05175(MTS)	Belongs to the class I-like SAM-binding methyltransferase superfamily. RNA M5U methyltransferase family	-
78383734		78383734	JMAN_mrna-304270	JMAN	AT3G27180.1	AT3G27180	S-adenosyl-L-methionine-dependent methyltransferases superfamily protein [Source:NCBI gene (formerly Entrezgene);Acc:822337]	AT3G27180.1 | Symbols:no symbol available | no full name available | Chr3:10027163-10030062 REVERSE LENGTH=518	J	Translation, ribosomal structure and biogenesis	PF03602(Cons_hypoth95);PF05175(MTS)	Belongs to the class I-like SAM-binding methyltransferase superfamily. RNA M5U methyltransferase family	-
78383734		78383734	US_JCIN_mrna-312828	US	AT3G27180.1	AT3G27180	S-adenosyl-L-methionine-dependent methyltransferases superfamily protein [Source:NCBI gene (formerly Entrezgene);Acc:822337]	AT3G27180.1 | Symbols:no symbol available | no full name available | Chr3:10027163-10030062 REVERSE LENGTH=518	J	Translation, ribosomal structure and biogenesis	PF03602(Cons_hypoth95);PF05175(MTS)	Belongs to the class I-like SAM-binding methyltransferase superfamily. RNA M5U methyltransferase family	-
78383735	M1408	78383735	CAN_JCIN_mrna-580031	CAN	AT5G40870.1	UK/UPRT1	uridine kinase/uracil phosphoribosyltransferase 1 [Source:NCBI gene (formerly Entrezgene);Acc:834088]	AT5G40870.1 | Symbols:ATUK/UPRT1,UK/UPRT1,UKL1 | uridine kinase/uracil phosphoribosyltransferase 1,URIDINE KINASE-LIKE 1 | Chr5:16375021-16378384 FORWARD LENGTH=486	F	Nucleotide transport and metabolism	PF00485(PRK);PF14681(UPRTase)	Belongs to the uridine kinase family	GO:0000003,GO:0003006,GO:0003674,GO:0003824,GO:0003865,GO:0005575,GO:0005622,GO:0005623,GO:0005737,GO:0005783,GO:0005789,GO:0006629,GO:0006694,GO:0006702,GO:0007154,GO:0007267,GO:0007275,GO:0007548,GO:0008150,GO:0008152,GO:0008202,GO:0008207,GO:0008209,GO:0008406,GO:0008584,GO:0008610,GO:0009058,GO:0009917,GO:0009987,GO:0010817,GO:0012505,GO:0016020,GO:0016229,GO:0016491,GO:0016614,GO:0016616,GO:0016627,GO:0017144,GO:0022414,GO:0023052,GO:0030283,GO:0030539,GO:0030540,GO:0031984,GO:0032501,GO:0032502,GO:0033764,GO:0033765,GO:0034754,GO:0042175,GO:0042180,GO:0042181,GO:0042445,GO:0042446,GO:0042448,GO:0043226,GO:0043227,GO:0043229,GO:0043231,GO:0044237,GO:0044238,GO:0044249,GO:0044281,GO:0044283,GO:0044422,GO:0044424,GO:0044425,GO:0044432,GO:0044444,GO:0044446,GO:0044464,GO:0045137,GO:0046546,GO:0046660,GO:0046661,GO:0048513,GO:0048608,GO:0048731,GO:0048806,GO:0048856,GO:0055114,GO:0061370,GO:0061458,GO:0065007,GO:0065008,GO:0071704,GO:0098827,GO:1901360,GO:1901362,GO:1901576,GO:1901615,GO:1901617
78383735	M1408	78383735	JAIL_mrna-598011	JAIL	AT5G40870.1	UK/UPRT1	uridine kinase/uracil phosphoribosyltransferase 1 [Source:NCBI gene (formerly Entrezgene);Acc:834088]	AT5G40870.1 | Symbols:ATUK/UPRT1,UK/UPRT1,UKL1 | uridine kinase/uracil phosphoribosyltransferase 1,URIDINE KINASE-LIKE 1 | Chr5:16375021-16378384 FORWARD LENGTH=486	F	Nucleotide transport and metabolism	PF00485(PRK);PF14681(UPRTase)	Belongs to the uridine kinase family	GO:0000272,GO:0000323,GO:0003674,GO:0003824,GO:0004553,GO:0005575,GO:0005622,GO:0005623,GO:0005737,GO:0005764,GO:0005773,GO:0005886,GO:0005975,GO:0005976,GO:0008150,GO:0008152,GO:0008422,GO:0009056,GO:0009057,GO:0009251,GO:0015926,GO:0016020,GO:0016052,GO:0016787,GO:0016798,GO:0043170,GO:0043226,GO:0043227,GO:0043229,GO:0043231,GO:0044042,GO:0044238,GO:0044424,GO:0044444,GO:0044464,GO:0071704,GO:0071944,GO:1901575
78383735	M1408	78383735	JMAN_mrna-481975	JMAN	AT5G40870.1	UK/UPRT1	uridine kinase/uracil phosphoribosyltransferase 1 [Source:NCBI gene (formerly Entrezgene);Acc:834088]	AT5G40870.1 | Symbols:ATUK/UPRT1,UK/UPRT1,UKL1 | uridine kinase/uracil phosphoribosyltransferase 1,URIDINE KINASE-LIKE 1 | Chr5:16375021-16378384 FORWARD LENGTH=486	F	Nucleotide transport and metabolism	PF00485(PRK);PF14681(UPRTase)	Belongs to the uridine kinase family	GO:0003674,GO:0003824,GO:0004312,GO:0005575,GO:0005622,GO:0005623,GO:0005737,GO:0005783,GO:0006725,GO:0006950,GO:0006970,GO:0008150,GO:0008152,GO:0009058,GO:0009266,GO:0009314,GO:0009409,GO:0009416,GO:0009611,GO:0009628,GO:0009698,GO:0009699,GO:0009922,GO:0009987,GO:0010345,GO:0012505,GO:0016740,GO:0016746,GO:0016747,GO:0019438,GO:0019748,GO:0043226,GO:0043227,GO:0043229,GO:0043231,GO:0044237,GO:0044249,GO:0044424,GO:0044444,GO:0044464,GO:0044550,GO:0050896,GO:0071704,GO:1901360,GO:1901362,GO:1901576
78383735	M1408	78383735	US_JCIN_mrna-489108	US	AT5G40870.1	UK/UPRT1	uridine kinase/uracil phosphoribosyltransferase 1 [Source:NCBI gene (formerly Entrezgene);Acc:834088]	AT5G40870.1 | Symbols:ATUK/UPRT1,UK/UPRT1,UKL1 | uridine kinase/uracil phosphoribosyltransferase 1,URIDINE KINASE-LIKE 1 | Chr5:16375021-16378384 FORWARD LENGTH=486	F	Nucleotide transport and metabolism	PF00485(PRK);PF14681(UPRTase)	Belongs to the uridine kinase family	GO:0000271,GO:0003674,GO:0003824,GO:0003978,GO:0005575,GO:0005622,GO:0005623,GO:0005737,GO:0005794,GO:0005795,GO:0005829,GO:0005975,GO:0005976,GO:0006073,GO:0007275,GO:0008150,GO:0008152,GO:0009058,GO:0009059,GO:0009250,GO:0009653,GO:0009832,GO:0009888,GO:0009969,GO:0009987,GO:0010015,GO:0010053,GO:0010383,GO:0010410,GO:0010411,GO:0012505,GO:0016051,GO:0016853,GO:0016854,GO:0016857,GO:0022622,GO:0030154,GO:0031984,GO:0032501,GO:0032502,GO:0033692,GO:0034637,GO:0034645,GO:0042546,GO:0043170,GO:0043226,GO:0043227,GO:0043229,GO:0043231,GO:0044036,GO:0044042,GO:0044085,GO:0044237,GO:0044238,GO:0044249,GO:0044260,GO:0044262,GO:0044264,GO:0044422,GO:0044424,GO:0044431,GO:0044444,GO:0044446,GO:0044464,GO:0048364,GO:0048731,GO:0048856,GO:0048869,GO:0071554,GO:0071669,GO:0071704,GO:0071840,GO:0090558,GO:0090627,GO:0098791,GO:0099402,GO:1901576,GO:1905392
78383735	M1408	78383736	CAN_JCIN_mrna-304163	CAN	AT5G40870.1	UK/UPRT1	uridine kinase/uracil phosphoribosyltransferase 1 [Source:NCBI gene (formerly Entrezgene);Acc:834088]	AT5G40870.1 | Symbols:ATUK/UPRT1,UK/UPRT1,UKL1 | uridine kinase/uracil phosphoribosyltransferase 1,URIDINE KINASE-LIKE 1 | Chr5:16375021-16378384 FORWARD LENGTH=486	F	Nucleotide transport and metabolism	PF00485(PRK);PF14681(UPRTase)	Belongs to the uridine kinase family	-
78383735	M1408	78383736	JAIL_mrna-215237	JAIL	AT5G40870.1	UK/UPRT1	uridine kinase/uracil phosphoribosyltransferase 1 [Source:NCBI gene (formerly Entrezgene);Acc:834088]	AT5G40870.1 | Symbols:ATUK/UPRT1,UK/UPRT1,UKL1 | uridine kinase/uracil phosphoribosyltransferase 1,URIDINE KINASE-LIKE 1 | Chr5:16375021-16378384 FORWARD LENGTH=486	F	Nucleotide transport and metabolism	PF00485(PRK);PF14681(UPRTase)	Belongs to the uridine kinase family	-
78383735	M1408	78383736	US_JCIN_mrna-312908	US	AT5G40870.1	UK/UPRT1	uridine kinase/uracil phosphoribosyltransferase 1 [Source:NCBI gene (formerly Entrezgene);Acc:834088]	AT5G40870.1 | Symbols:ATUK/UPRT1,UK/UPRT1,UKL1 | uridine kinase/uracil phosphoribosyltransferase 1,URIDINE KINASE-LIKE 1 | Chr5:16375021-16378384 FORWARD LENGTH=486	F	Nucleotide transport and metabolism	PF00485(PRK);PF14681(UPRTase)	Belongs to the uridine kinase family	-
78383737		78383737	CAN_JCIN_mrna-304239	CAN	AT3G27200.1	AT3G27200	Cupredoxin superfamily protein [Source:NCBI gene (formerly Entrezgene);Acc:822339]	AT3G27200.1 | Symbols:no symbol available | no full name available | Chr3:10043738-10044340 REVERSE LENGTH=174	S	Function unknown	PF02298(Cu_bind_like)	Blue copper	GO:0001558,GO:0003674,GO:0005488,GO:0005515,GO:0005575,GO:0005622,GO:0005623,GO:0005634,GO:0005737,GO:0005829,GO:0008017,GO:0008092,GO:0008150,GO:0015631,GO:0022603,GO:0022604,GO:0040008,GO:0043226,GO:0043227,GO:0043229,GO:0043231,GO:0044424,GO:0044444,GO:0044464,GO:0048638,GO:0050789,GO:0050793,GO:0050794,GO:0051128,GO:0051510,GO:0051513,GO:0065007
78383737		78383737	JAIL_mrna-215177	JAIL	AT3G27200.1	AT3G27200	Cupredoxin superfamily protein [Source:NCBI gene (formerly Entrezgene);Acc:822339]	AT3G27200.1 | Symbols:no symbol available | no full name available | Chr3:10043738-10044340 REVERSE LENGTH=174	S	Function unknown	PF02298(Cu_bind_like)	Blue copper	GO:0000976,GO:0000977,GO:0000978,GO:0000987,GO:0001012,GO:0001047,GO:0001067,GO:0001503,GO:0001817,GO:0001819,GO:0002151,GO:0002791,GO:0002793,GO:0003674,GO:0003676,GO:0003677,GO:0003690,GO:0003697,GO:0003723,GO:0003724,GO:0003725,GO:0003824,GO:0004004,GO:0004386,GO:0005488,GO:0005515,GO:0005575,GO:0005622,GO:0005623,GO:0005634,GO:0005737,GO:0005829,GO:0006139,GO:0006355,GO:0006357,GO:0006396,GO:0006725,GO:0006807,GO:0008026,GO:0008094,GO:0008150,GO:0008152,GO:0008186,GO:0009605,GO:0009607,GO:0009615,GO:0009889,GO:0009891,GO:0009892,GO:0009893,GO:0009894,GO:0009895,GO:0009987,GO:0010033,GO:0010467,GO:0010468,GO:0010501,GO:0010556,GO:0010557,GO:0010604,GO:0010605,GO:0010608,GO:0010628,GO:0010638,GO:0014070,GO:0016070,GO:0016462,GO:0016787,GO:0016817,GO:0016818,GO:0016887,GO:0017111,GO:0019219,GO:0019222,GO:0019899,GO:0031323,GO:0031324,GO:0031325,GO:0031326,GO:0031328,GO:0031329,GO:0031330,GO:0032204,GO:0032206,GO:0032479,GO:0032481,GO:0032501,GO:0032647,GO:0032727,GO:0032879,GO:0032880,GO:0033043,GO:0033044,GO:0034641,GO:0042221,GO:0042623,GO:0042826,GO:0043170,GO:0043207,GO:0043226,GO:0043227,GO:0043229,GO:0043231,GO:0043330,GO:0043331,GO:0043487,GO:0043489,GO:0043565,GO:0044212,GO:0044237,GO:0044238,GO:0044424,GO:0044444,GO:0044464,GO:0045893,GO:0045934,GO:0045935,GO:0045944,GO:0046483,GO:0048518,GO:0048519,GO:0048522,GO:0048523,GO:0050707,GO:0050708,GO:0050714,GO:0050715,GO:0050789,GO:0050794,GO:0050896,GO:0051046,GO:0051047,GO:0051049,GO:0051050,GO:0051052,GO:0051054,GO:0051128,GO:0051130,GO:0051171,GO:0051172,GO:0051173,GO:0051222,GO:0051223,GO:0051239,GO:0051240,GO:0051252,GO:0051253,GO:0051254,GO:0051704,GO:0051707,GO:0051880,GO:0060255,GO:0065007,GO:0065008,GO:0070034,GO:0070035,GO:0070201,GO:0071704,GO:0080090,GO:0090087,GO:0090304,GO:0090669,GO:0097159,GO:0140098,GO:1901360,GO:1901363,GO:1901698,GO:1902369,GO:1902680,GO:1902739,GO:1902741,GO:1903506,GO:1903508,GO:1903530,GO:1903532,GO:1904951,GO:1990837,GO:2000112,GO:2001141,GO:2001252
78383737		78383737	JMAN_mrna-304487	JMAN	AT3G27200.1	AT3G27200	Cupredoxin superfamily protein [Source:NCBI gene (formerly Entrezgene);Acc:822339]	AT3G27200.1 | Symbols:no symbol available | no full name available | Chr3:10043738-10044340 REVERSE LENGTH=174	S	Function unknown	PF02298(Cu_bind_like)	Blue copper	-
78383737		78383737	US_JCIN_mrna-312963	US	AT3G27200.1	AT3G27200	Cupredoxin superfamily protein [Source:NCBI gene (formerly Entrezgene);Acc:822339]	AT3G27200.1 | Symbols:no symbol available | no full name available | Chr3:10043738-10044340 REVERSE LENGTH=174	S	Function unknown	PF02298(Cu_bind_like)	Blue copper	GO:0003674,GO:0003824,GO:0005575,GO:0005622,GO:0005623,GO:0005737,GO:0006725,GO:0006778,GO:0006787,GO:0006807,GO:0008150,GO:0008152,GO:0009056,GO:0009057,GO:0009507,GO:0009536,GO:0009987,GO:0010304,GO:0015994,GO:0015996,GO:0016491,GO:0016614,GO:0016616,GO:0019439,GO:0019538,GO:0030163,GO:0033013,GO:0033015,GO:0034256,GO:0034641,GO:0042440,GO:0043170,GO:0043226,GO:0043227,GO:0043229,GO:0043231,GO:0044237,GO:0044238,GO:0044248,GO:0044257,GO:0044260,GO:0044265,GO:0044267,GO:0044270,GO:0044424,GO:0044444,GO:0044464,GO:0046149,GO:0046483,GO:0046700,GO:0051186,GO:0051187,GO:0055114,GO:0071704,GO:1901360,GO:1901361,GO:1901564,GO:1901565,GO:1901575
78383738	M1409	78383738	CAN_JCIN_mrna-742385	CAN	AT5G14180.1	MPL1	Myzus persicae-induced lipase 1 [Source:NCBI gene (formerly Entrezgene);Acc:831268]	AT5G14180.1 | Symbols:MPL1 | Myzus persicae-induced lipase 1 | Chr5:4571442-4574413 REVERSE LENGTH=418	I	Lipid transport and metabolism	PF04083(Abhydro_lipase);PF00561(Abhydrolase_1);PF12146(Hydrolase_4)	Belongs to the AB hydrolase superfamily. Lipase family	GO:0003674,GO:0003676,GO:0003677,GO:0003700,GO:0005488,GO:0005575,GO:0005622,GO:0005623,GO:0005634,GO:0006355,GO:0006950,GO:0008150,GO:0009266,GO:0009408,GO:0009628,GO:0009889,GO:0010468,GO:0010556,GO:0019219,GO:0019222,GO:0031323,GO:0031326,GO:0043226,GO:0043227,GO:0043229,GO:0043231,GO:0044424,GO:0044464,GO:0050789,GO:0050794,GO:0050896,GO:0051171,GO:0051252,GO:0060255,GO:0065007,GO:0080090,GO:0097159,GO:0140110,GO:1901363,GO:1903506,GO:2000112,GO:2001141
78383738	M1409	78383738	JAIL_mrna-883429	JAIL	AT5G14180.1	MPL1	Myzus persicae-induced lipase 1 [Source:NCBI gene (formerly Entrezgene);Acc:831268]	AT5G14180.1 | Symbols:MPL1 | Myzus persicae-induced lipase 1 | Chr5:4571442-4574413 REVERSE LENGTH=418	I	Lipid transport and metabolism	PF04083(Abhydro_lipase);PF00561(Abhydrolase_1);PF12146(Hydrolase_4)	Belongs to the AB hydrolase superfamily. Lipase family	-
78383738	M1409	78383738	JMAN_mrna-758005	JMAN	AT5G14180.1	MPL1	Myzus persicae-induced lipase 1 [Source:NCBI gene (formerly Entrezgene);Acc:831268]	AT5G14180.1 | Symbols:MPL1 | Myzus persicae-induced lipase 1 | Chr5:4571442-4574413 REVERSE LENGTH=418	I	Lipid transport and metabolism	PF04083(Abhydro_lipase);PF00561(Abhydrolase_1);PF12146(Hydrolase_4)	Belongs to the AB hydrolase superfamily. Lipase family	GO:0001558,GO:0003674,GO:0003700,GO:0005575,GO:0005622,GO:0005623,GO:0005634,GO:0006355,GO:0007275,GO:0008150,GO:0009555,GO:0009889,GO:0010152,GO:0010468,GO:0010556,GO:0010769,GO:0019219,GO:0019222,GO:0021700,GO:0022603,GO:0022604,GO:0031323,GO:0031326,GO:0032501,GO:0032502,GO:0040008,GO:0043226,GO:0043227,GO:0043229,GO:0043231,GO:0043900,GO:0044424,GO:0044464,GO:0045595,GO:0048229,GO:0048638,GO:0048856,GO:0050789,GO:0050793,GO:0050794,GO:0051128,GO:0051171,GO:0051239,GO:0051252,GO:0051510,GO:0060255,GO:0060284,GO:0065007,GO:0080090,GO:0080092,GO:0140110,GO:1903506,GO:2000112,GO:2000241,GO:2001141
78383738	M1409	78383738	US_JCIN_mrna-846709	US	AT5G14180.1	MPL1	Myzus persicae-induced lipase 1 [Source:NCBI gene (formerly Entrezgene);Acc:831268]	AT5G14180.1 | Symbols:MPL1 | Myzus persicae-induced lipase 1 | Chr5:4571442-4574413 REVERSE LENGTH=418	I	Lipid transport and metabolism	PF04083(Abhydro_lipase);PF00561(Abhydrolase_1);PF12146(Hydrolase_4)	Belongs to the AB hydrolase superfamily. Lipase family	GO:0003674,GO:0003824,GO:0004842,GO:0006464,GO:0006807,GO:0008150,GO:0008152,GO:0009987,GO:0016567,GO:0016740,GO:0019538,GO:0019787,GO:0032446,GO:0036211,GO:0043170,GO:0043412,GO:0044237,GO:0044238,GO:0044260,GO:0044267,GO:0070647,GO:0071704,GO:0140096,GO:1901564
78383738	M1409	78383738	US_JCIN_mrna-846447	US	AT5G14180.1	MPL1	Myzus persicae-induced lipase 1 [Source:NCBI gene (formerly Entrezgene);Acc:831268]	AT5G14180.1 | Symbols:MPL1 | Myzus persicae-induced lipase 1 | Chr5:4571442-4574413 REVERSE LENGTH=418	I	Lipid transport and metabolism	PF04083(Abhydro_lipase);PF00561(Abhydrolase_1);PF12146(Hydrolase_4)	Belongs to the AB hydrolase superfamily. Lipase family	-
78383738	M1409	78383738	US_JCIN_mrna-846850	US	AT5G14180.1	MPL1	Myzus persicae-induced lipase 1 [Source:NCBI gene (formerly Entrezgene);Acc:831268]	AT5G14180.1 | Symbols:MPL1 | Myzus persicae-induced lipase 1 | Chr5:4571442-4574413 REVERSE LENGTH=418	I	Lipid transport and metabolism	PF04083(Abhydro_lipase);PF00561(Abhydrolase_1);PF12146(Hydrolase_4)	Belongs to the AB hydrolase superfamily. Lipase family	-
78383738	M1409	78383739	CAN_JCIN_mrna-742460	CAN	AT5G14180.1	MPL1	Myzus persicae-induced lipase 1 [Source:NCBI gene (formerly Entrezgene);Acc:831268]	AT5G14180.1 | Symbols:MPL1 | Myzus persicae-induced lipase 1 | Chr5:4571442-4574413 REVERSE LENGTH=418	I	Lipid transport and metabolism	PF04083(Abhydro_lipase);PF00561(Abhydrolase_1);PF12146(Hydrolase_4)	Belongs to the AB hydrolase superfamily. Lipase family	-
78383738	M1409	78383739	JAIL_mrna-883462	JAIL	AT5G14180.1	MPL1	Myzus persicae-induced lipase 1 [Source:NCBI gene (formerly Entrezgene);Acc:831268]	AT5G14180.1 | Symbols:MPL1 | Myzus persicae-induced lipase 1 | Chr5:4571442-4574413 REVERSE LENGTH=418	I	Lipid transport and metabolism	PF04083(Abhydro_lipase);PF00561(Abhydrolase_1);PF12146(Hydrolase_4)	Belongs to the AB hydrolase superfamily. Lipase family	GO:0000003,GO:0000254,GO:0003006,GO:0003674,GO:0003824,GO:0004497,GO:0005575,GO:0005622,GO:0005623,GO:0005737,GO:0005783,GO:0005789,GO:0006629,GO:0006694,GO:0007275,GO:0008150,GO:0008152,GO:0008202,GO:0008610,GO:0009058,GO:0009507,GO:0009526,GO:0009536,GO:0009790,GO:0009791,GO:0009793,GO:0009941,GO:0009987,GO:0010154,GO:0012505,GO:0016020,GO:0016125,GO:0016126,GO:0016491,GO:0016705,GO:0016709,GO:0022414,GO:0030258,GO:0031967,GO:0031975,GO:0031984,GO:0032501,GO:0032502,GO:0034440,GO:0042175,GO:0043226,GO:0043227,GO:0043229,GO:0043231,GO:0044237,GO:0044238,GO:0044255,GO:0044422,GO:0044424,GO:0044425,GO:0044432,GO:0044434,GO:0044435,GO:0044444,GO:0044446,GO:0044464,GO:0048316,GO:0048608,GO:0048731,GO:0048856,GO:0055114,GO:0061458,GO:0071704,GO:0080065,GO:0098827,GO:1901360,GO:1901362,GO:1901576,GO:1901615,GO:1901617
78383738	M1409	78383739	JMAN_mrna-758063	JMAN	AT5G14180.1	MPL1	Myzus persicae-induced lipase 1 [Source:NCBI gene (formerly Entrezgene);Acc:831268]	AT5G14180.1 | Symbols:MPL1 | Myzus persicae-induced lipase 1 | Chr5:4571442-4574413 REVERSE LENGTH=418	I	Lipid transport and metabolism	PF04083(Abhydro_lipase);PF00561(Abhydrolase_1);PF12146(Hydrolase_4)	Belongs to the AB hydrolase superfamily. Lipase family	GO:0000003,GO:0000814,GO:0003006,GO:0003674,GO:0005488,GO:0005515,GO:0005575,GO:0005622,GO:0005623,GO:0005737,GO:0005768,GO:0005769,GO:0005770,GO:0005886,GO:0006508,GO:0006511,GO:0006807,GO:0006810,GO:0006886,GO:0006996,GO:0007033,GO:0007034,GO:0007275,GO:0008104,GO:0008150,GO:0008152,GO:0009056,GO:0009057,GO:0009790,GO:0009791,GO:0009793,GO:0009987,GO:0010008,GO:0010154,GO:0012505,GO:0015031,GO:0015833,GO:0016020,GO:0016043,GO:0016192,GO:0016197,GO:0019538,GO:0019941,GO:0022414,GO:0030163,GO:0031090,GO:0031410,GO:0031902,GO:0031982,GO:0032182,GO:0032501,GO:0032502,GO:0032509,GO:0032511,GO:0032991,GO:0033036,GO:0033365,GO:0034613,GO:0036452,GO:0042886,GO:0043130,GO:0043162,GO:0043170,GO:0043226,GO:0043227,GO:0043229,GO:0043328,GO:0043632,GO:0044237,GO:0044238,GO:0044248,GO:0044257,GO:0044260,GO:0044265,GO:0044267,GO:0044422,GO:0044424,GO:0044425,GO:0044433,GO:0044440,GO:0044444,GO:0044446,GO:0044464,GO:0045184,GO:0045324,GO:0046907,GO:0048316,GO:0048608,GO:0048731,GO:0048856,GO:0051179,GO:0051234,GO:0051603,GO:0051641,GO:0051649,GO:0061458,GO:0070727,GO:0071702,GO:0071704,GO:0071705,GO:0071840,GO:0071944,GO:0071985,GO:0072594,GO:0072665,GO:0072666,GO:0090351,GO:0097708,GO:0098588,GO:0098796,GO:0098805,GO:1901564,GO:1901565,GO:1901575
78383738	M1409	78383739	US_JCIN_mrna-846389	US	AT5G14180.1	MPL1	Myzus persicae-induced lipase 1 [Source:NCBI gene (formerly Entrezgene);Acc:831268]	AT5G14180.1 | Symbols:MPL1 | Myzus persicae-induced lipase 1 | Chr5:4571442-4574413 REVERSE LENGTH=418	I	Lipid transport and metabolism	PF04083(Abhydro_lipase);PF00561(Abhydrolase_1);PF12146(Hydrolase_4)	Belongs to the AB hydrolase superfamily. Lipase family	-
78383738	M1409	78383739	US_JCIN_mrna-846636	US	AT5G14180.1	MPL1	Myzus persicae-induced lipase 1 [Source:NCBI gene (formerly Entrezgene);Acc:831268]	AT5G14180.1 | Symbols:MPL1 | Myzus persicae-induced lipase 1 | Chr5:4571442-4574413 REVERSE LENGTH=418	I	Lipid transport and metabolism	PF04083(Abhydro_lipase);PF00561(Abhydrolase_1);PF12146(Hydrolase_4)	Belongs to the AB hydrolase superfamily. Lipase family	-
78383738	M1409	78383740	CAN_JCIN_mrna-304247	CAN	AT5G14180.1	MPL1	Myzus persicae-induced lipase 1 [Source:NCBI gene (formerly Entrezgene);Acc:831268]	AT5G14180.1 | Symbols:MPL1 | Myzus persicae-induced lipase 1 | Chr5:4571442-4574413 REVERSE LENGTH=418	I	Lipid transport and metabolism	PF04083(Abhydro_lipase);PF00561(Abhydrolase_1);PF12146(Hydrolase_4)	Belongs to the AB hydrolase superfamily. Lipase family	GO:0000418,GO:0000428,GO:0005575,GO:0005622,GO:0005623,GO:0005634,GO:0005654,GO:0005665,GO:0005666,GO:0005730,GO:0005736,GO:0006139,GO:0006351,GO:0006366,GO:0006725,GO:0006807,GO:0008150,GO:0008152,GO:0009058,GO:0009059,GO:0009987,GO:0010467,GO:0016070,GO:0016591,GO:0018130,GO:0019438,GO:0030880,GO:0031974,GO:0031981,GO:0032774,GO:0032991,GO:0034641,GO:0034645,GO:0034654,GO:0043170,GO:0043226,GO:0043227,GO:0043228,GO:0043229,GO:0043231,GO:0043232,GO:0043233,GO:0044237,GO:0044238,GO:0044249,GO:0044260,GO:0044271,GO:0044422,GO:0044424,GO:0044428,GO:0044446,GO:0044451,GO:0044452,GO:0044464,GO:0046483,GO:0055029,GO:0061695,GO:0070013,GO:0071704,GO:0090304,GO:0097659,GO:1901360,GO:1901362,GO:1901576,GO:1902494,GO:1990234
78383738	M1409	78383740	JAIL_mrna-215155	JAIL	AT5G14180.1	MPL1	Myzus persicae-induced lipase 1 [Source:NCBI gene (formerly Entrezgene);Acc:831268]	AT5G14180.1 | Symbols:MPL1 | Myzus persicae-induced lipase 1 | Chr5:4571442-4574413 REVERSE LENGTH=418	I	Lipid transport and metabolism	PF04083(Abhydro_lipase);PF00561(Abhydrolase_1);PF12146(Hydrolase_4)	Belongs to the AB hydrolase superfamily. Lipase family	-
78383738	M1409	78383740	JMAN_mrna-304495	JMAN	AT5G14180.1	MPL1	Myzus persicae-induced lipase 1 [Source:NCBI gene (formerly Entrezgene);Acc:831268]	AT5G14180.1 | Symbols:MPL1 | Myzus persicae-induced lipase 1 | Chr5:4571442-4574413 REVERSE LENGTH=418	I	Lipid transport and metabolism	PF04083(Abhydro_lipase);PF00561(Abhydrolase_1);PF12146(Hydrolase_4)	Belongs to the AB hydrolase superfamily. Lipase family	-
78383738	M1409	78383740	US_JCIN_mrna-312971	US	AT5G14180.1	MPL1	Myzus persicae-induced lipase 1 [Source:NCBI gene (formerly Entrezgene);Acc:831268]	AT5G14180.1 | Symbols:MPL1 | Myzus persicae-induced lipase 1 | Chr5:4571442-4574413 REVERSE LENGTH=418	I	Lipid transport and metabolism	PF04083(Abhydro_lipase);PF00561(Abhydrolase_1);PF12146(Hydrolase_4)	Belongs to the AB hydrolase superfamily. Lipase family	-
78383741	M1410	78383741	CAN_JCIN_mrna-742366	CAN	AT3G01860.1	AT3G01860		AT3G01860.1 | Symbols:no symbol available | no full name available | Chr3:302869-304329 FORWARD LENGTH=223	S	Function unknown		At3g27210-like	-
78383741	M1410	78383741	JAIL_mrna-883410	JAIL	AT3G01860.1	AT3G01860		AT3G01860.1 | Symbols:no symbol available | no full name available | Chr3:302869-304329 FORWARD LENGTH=223	S	Function unknown		At3g27210-like	-
78383741	M1410	78383741	JMAN_mrna-757986	JMAN	AT3G01860.1	AT3G01860		AT3G01860.1 | Symbols:no symbol available | no full name available | Chr3:302869-304329 FORWARD LENGTH=223	S	Function unknown		At3g27210-like	-
78383741	M1410	78383741	US_JCIN_mrna-846497	US	AT3G01860.1	AT3G01860		AT3G01860.1 | Symbols:no symbol available | no full name available | Chr3:302869-304329 FORWARD LENGTH=223	S	Function unknown		At3g27210-like	GO:0003674,GO:0003824,GO:0004857,GO:0005575,GO:0005623,GO:0008150,GO:0016787,GO:0016788,GO:0030234,GO:0030599,GO:0043086,GO:0044092,GO:0044464,GO:0046910,GO:0050790,GO:0052689,GO:0065007,GO:0065009,GO:0071944,GO:0098772
78383741	M1410	78383741	US_JCIN_mrna-846750	US	AT3G01860.1	AT3G01860		AT3G01860.1 | Symbols:no symbol available | no full name available | Chr3:302869-304329 FORWARD LENGTH=223	S	Function unknown		At3g27210-like	-
78383741	M1410	78383741	US_JCIN_mrna-846879	US	AT3G01860.1	AT3G01860		AT3G01860.1 | Symbols:no symbol available | no full name available | Chr3:302869-304329 FORWARD LENGTH=223	S	Function unknown		At3g27210-like	-
78383741	M1410	78383742	CAN_JCIN_mrna-304278	CAN	AT3G01860.1	AT3G01860		AT3G01860.1 | Symbols:no symbol available | no full name available | Chr3:302869-304329 FORWARD LENGTH=223	S	Function unknown		At3g27210-like	-
78383741	M1410	78383742	JAIL_mrna-215119	JAIL	AT3G01860.1	AT3G01860		AT3G01860.1 | Symbols:no symbol available | no full name available | Chr3:302869-304329 FORWARD LENGTH=223	S	Function unknown		At3g27210-like	GO:0000325,GO:0001101,GO:0003674,GO:0005215,GO:0005575,GO:0005622,GO:0005623,GO:0005737,GO:0005773,GO:0005774,GO:0005886,GO:0006810,GO:0006811,GO:0006812,GO:0006813,GO:0006950,GO:0007275,GO:0008150,GO:0008324,GO:0009414,GO:0009415,GO:0009605,GO:0009606,GO:0009607,GO:0009624,GO:0009628,GO:0009629,GO:0009630,GO:0009705,GO:0009914,GO:0009926,GO:0009987,GO:0010035,GO:0010038,GO:0010043,GO:0010119,GO:0010540,GO:0010817,GO:0015075,GO:0015077,GO:0015079,GO:0015291,GO:0015297,GO:0015318,GO:0015672,GO:0016020,GO:0022622,GO:0022804,GO:0022821,GO:0022857,GO:0022890,GO:0030001,GO:0031090,GO:0032501,GO:0032502,GO:0034220,GO:0042221,GO:0042592,GO:0043207,GO:0043226,GO:0043227,GO:0043229,GO:0043231,GO:0044422,GO:0044424,GO:0044437,GO:0044444,GO:0044446,GO:0044464,GO:0046873,GO:0048364,GO:0048731,GO:0048856,GO:0048878,GO:0050789,GO:0050794,GO:0050801,GO:0050896,GO:0051179,GO:0051234,GO:0051704,GO:0051707,GO:0055065,GO:0055069,GO:0055076,GO:0055080,GO:0055085,GO:0060918,GO:0065007,GO:0065008,GO:0071804,GO:0071805,GO:0071944,GO:0072507,GO:0080167,GO:0090333,GO:0098588,GO:0098655,GO:0098660,GO:0098662,GO:0098771,GO:0098805,GO:0099402,GO:1901700
78383741	M1410	78383742	JMAN_mrna-304532	JMAN	AT3G01860.1	AT3G01860		AT3G01860.1 | Symbols:no symbol available | no full name available | Chr3:302869-304329 FORWARD LENGTH=223	S	Function unknown		At3g27210-like	-
78383741	M1410	78383742	US_JCIN_mrna-313002	US	AT3G01860.1	AT3G01860		AT3G01860.1 | Symbols:no symbol available | no full name available | Chr3:302869-304329 FORWARD LENGTH=223	S	Function unknown		At3g27210-like	GO:0003674,GO:0003824,GO:0004497,GO:0005575,GO:0008150,GO:0008152,GO:0009058,GO:0009987,GO:0010035,GO:0010038,GO:0010039,GO:0016020,GO:0016491,GO:0016705,GO:0016709,GO:0019748,GO:0042221,GO:0044550,GO:0050896,GO:0051716,GO:0055114,GO:0070887,GO:0071241,GO:0071248,GO:0071281
78383743	M1411	78383743	CAN_JCIN_mrna-304288	CAN	AT3G01840.1	LYK2	Protein kinase superfamily protein [Source:NCBI gene (formerly Entrezgene);Acc:820047]	AT3G01840.1 | Symbols:LYK2 | LysM-containing receptor-like kinase 2 | Chr3:296582-298634 REVERSE LENGTH=654	T	Signal transduction mechanisms	PF01476(LysM);PF00069(Pkinase);UNKNOWN_PFAM_ID(Pkinase_Tyr)	LysM domain	GO:0003674,GO:0003676,GO:0003723,GO:0003729,GO:0005488,GO:0005575,GO:0005622,GO:0005623,GO:0005737,GO:0006464,GO:0006508,GO:0006807,GO:0006914,GO:0008150,GO:0008152,GO:0009056,GO:0009987,GO:0010494,GO:0016236,GO:0016579,GO:0019538,GO:0032386,GO:0032879,GO:0032991,GO:0034517,GO:0035770,GO:0035973,GO:0036211,GO:0036464,GO:0043021,GO:0043170,GO:0043226,GO:0043228,GO:0043229,GO:0043232,GO:0043412,GO:0044237,GO:0044238,GO:0044248,GO:0044260,GO:0044267,GO:0044424,GO:0044444,GO:0044464,GO:0044877,GO:0050789,GO:0050794,GO:0051049,GO:0060341,GO:0060627,GO:0060628,GO:0061912,GO:0061919,GO:0065007,GO:0070646,GO:0070647,GO:0071704,GO:0097159,GO:1901363,GO:1901564,GO:1905538,GO:1990861,GO:1990904
78383743	M1411	78383743	JAIL_mrna-215101	JAIL	AT3G01840.1	LYK2	Protein kinase superfamily protein [Source:NCBI gene (formerly Entrezgene);Acc:820047]	AT3G01840.1 | Symbols:LYK2 | LysM-containing receptor-like kinase 2 | Chr3:296582-298634 REVERSE LENGTH=654	T	Signal transduction mechanisms	PF01476(LysM);PF00069(Pkinase);UNKNOWN_PFAM_ID(Pkinase_Tyr)	LysM domain	GO:0005575,GO:0005622,GO:0005623,GO:0005737,GO:0006950,GO:0008150,GO:0009266,GO:0009314,GO:0009409,GO:0009416,GO:0009507,GO:0009526,GO:0009532,GO:0009534,GO:0009535,GO:0009536,GO:0009570,GO:0009579,GO:0009628,GO:0009719,GO:0009725,GO:0009735,GO:0009743,GO:0009744,GO:0009941,GO:0010033,GO:0010319,GO:0016020,GO:0031967,GO:0031975,GO:0031976,GO:0031984,GO:0034285,GO:0034357,GO:0042221,GO:0042651,GO:0043226,GO:0043227,GO:0043229,GO:0043231,GO:0044422,GO:0044424,GO:0044434,GO:0044435,GO:0044436,GO:0044444,GO:0044446,GO:0044464,GO:0050896,GO:0055035,GO:1901700
78383743	M1411	78383743	JMAN_mrna-304552	JMAN	AT3G01840.1	LYK2	Protein kinase superfamily protein [Source:NCBI gene (formerly Entrezgene);Acc:820047]	AT3G01840.1 | Symbols:LYK2 | LysM-containing receptor-like kinase 2 | Chr3:296582-298634 REVERSE LENGTH=654	T	Signal transduction mechanisms	PF01476(LysM);PF00069(Pkinase);UNKNOWN_PFAM_ID(Pkinase_Tyr)	Protein kinase superfamily protein	GO:0003674,GO:0003824,GO:0005488,GO:0005515,GO:0005575,GO:0005622,GO:0005623,GO:0005737,GO:0006725,GO:0006766,GO:0006767,GO:0006772,GO:0006790,GO:0006807,GO:0007584,GO:0008150,GO:0008152,GO:0009058,GO:0009110,GO:0009228,GO:0009507,GO:0009532,GO:0009536,GO:0009570,GO:0009605,GO:0009987,GO:0009991,GO:0010033,GO:0010243,GO:0010266,GO:0014070,GO:0016462,GO:0016787,GO:0016817,GO:0016818,GO:0017144,GO:0018130,GO:0019144,GO:0019438,GO:0019904,GO:0031667,GO:0033273,GO:0034641,GO:0042221,GO:0042364,GO:0042493,GO:0042723,GO:0042724,GO:0043226,GO:0043227,GO:0043229,GO:0043231,GO:0044237,GO:0044249,GO:0044271,GO:0044272,GO:0044281,GO:0044283,GO:0044422,GO:0044424,GO:0044434,GO:0044435,GO:0044444,GO:0044446,GO:0044464,GO:0046483,GO:0048037,GO:0050896,GO:0051536,GO:0051540,GO:0071704,GO:0072527,GO:0072528,GO:0080041,GO:1901360,GO:1901362,GO:1901564,GO:1901566,GO:1901576,GO:1901698
78383743	M1411	78383743	US_JCIN_mrna-313012	US	AT3G01840.1	LYK2	Protein kinase superfamily protein [Source:NCBI gene (formerly Entrezgene);Acc:820047]	AT3G01840.1 | Symbols:LYK2 | LysM-containing receptor-like kinase 2 | Chr3:296582-298634 REVERSE LENGTH=654	T	Signal transduction mechanisms	PF01476(LysM);PF00069(Pkinase);UNKNOWN_PFAM_ID(Pkinase_Tyr)	LysM domain	-
78383743	M1411	78383744	CAN_JCIN_mrna-742293	CAN	AT3G01840.1	LYK2	Protein kinase superfamily protein [Source:NCBI gene (formerly Entrezgene);Acc:820047]	AT3G01840.1 | Symbols:LYK2 | LysM-containing receptor-like kinase 2 | Chr3:296582-298634 REVERSE LENGTH=654	T	Signal transduction mechanisms	PF01476(LysM);PF00069(Pkinase);UNKNOWN_PFAM_ID(Pkinase_Tyr)	LysM domain	-
78383743	M1411	78383744	JAIL_mrna-883345	JAIL	AT3G01840.1	LYK2	Protein kinase superfamily protein [Source:NCBI gene (formerly Entrezgene);Acc:820047]	AT3G01840.1 | Symbols:LYK2 | LysM-containing receptor-like kinase 2 | Chr3:296582-298634 REVERSE LENGTH=654	T	Signal transduction mechanisms	PF01476(LysM);PF00069(Pkinase);UNKNOWN_PFAM_ID(Pkinase_Tyr)	LysM domain	GO:0003674,GO:0003824,GO:0004497,GO:0005575,GO:0006629,GO:0006720,GO:0008150,GO:0008152,GO:0008299,GO:0008610,GO:0009058,GO:0009987,GO:0010035,GO:0010038,GO:0010039,GO:0016020,GO:0016491,GO:0016705,GO:0016709,GO:0019748,GO:0042214,GO:0042221,GO:0044237,GO:0044238,GO:0044249,GO:0044255,GO:0044550,GO:0046246,GO:0050896,GO:0051716,GO:0055114,GO:0070887,GO:0071241,GO:0071248,GO:0071281,GO:0071704,GO:0097007,GO:0097008,GO:1901576
78383743	M1411	78383744	JMAN_mrna-757878	JMAN	AT3G01840.1	LYK2	Protein kinase superfamily protein [Source:NCBI gene (formerly Entrezgene);Acc:820047]	AT3G01840.1 | Symbols:LYK2 | LysM-containing receptor-like kinase 2 | Chr3:296582-298634 REVERSE LENGTH=654	T	Signal transduction mechanisms	PF01476(LysM);PF00069(Pkinase);UNKNOWN_PFAM_ID(Pkinase_Tyr)	LysM domain	GO:0003674,GO:0003824,GO:0004497,GO:0005575,GO:0008150,GO:0008152,GO:0009058,GO:0009987,GO:0010035,GO:0010038,GO:0010039,GO:0016020,GO:0016491,GO:0016705,GO:0016709,GO:0019748,GO:0042221,GO:0044550,GO:0050896,GO:0051716,GO:0055114,GO:0070887,GO:0071241,GO:0071248,GO:0071281
78383743	M1411	78383744	US_JCIN_mrna-846951	US	AT3G01840.1	LYK2	Protein kinase superfamily protein [Source:NCBI gene (formerly Entrezgene);Acc:820047]	AT3G01840.1 | Symbols:LYK2 | LysM-containing receptor-like kinase 2 | Chr3:296582-298634 REVERSE LENGTH=654	T	Signal transduction mechanisms	PF01476(LysM);PF00069(Pkinase);UNKNOWN_PFAM_ID(Pkinase_Tyr)	LysM domain	-
78383745	M1412	78383745	CAN_JCIN_mrna-304294	CAN	AT1G76650.1	CML38	calmodulin-like 38 [Source:NCBI gene (formerly Entrezgene);Acc:843998]	AT1G76650.1 | Symbols:CML38 | calmodulin-like 38 | Chr1:28766909-28767442 REVERSE LENGTH=177	T	Signal transduction mechanisms	PF00036(EF-hand_1);PF13202(EF-hand_5);PF13405(EF-hand_6);PF13499(EF-hand_7);PF13833(EF-hand_8)	calcium-binding protein	GO:0005575,GO:0005622,GO:0005623,GO:0005737,GO:0005773,GO:0005886,GO:0009507,GO:0009526,GO:0009534,GO:0009535,GO:0009536,GO:0009579,GO:0009941,GO:0016020,GO:0031967,GO:0031975,GO:0031976,GO:0031984,GO:0034357,GO:0042651,GO:0043226,GO:0043227,GO:0043229,GO:0043231,GO:0044422,GO:0044424,GO:0044434,GO:0044435,GO:0044436,GO:0044444,GO:0044446,GO:0044464,GO:0055035,GO:0071944
78383745	M1412	78383745	JAIL_mrna-215079	JAIL	AT1G76650.1	CML38	calmodulin-like 38 [Source:NCBI gene (formerly Entrezgene);Acc:843998]	AT1G76650.1 | Symbols:CML38 | calmodulin-like 38 | Chr1:28766909-28767442 REVERSE LENGTH=177	T	Signal transduction mechanisms	PF00036(EF-hand_1);PF13202(EF-hand_5);PF13405(EF-hand_6);PF13499(EF-hand_7);PF13833(EF-hand_8)	calcium-binding protein	GO:0005575,GO:0005623,GO:0005886,GO:0016020,GO:0031224,GO:0031225,GO:0031226,GO:0044425,GO:0044459,GO:0044464,GO:0046658,GO:0071944
78383745	M1412	78383745	JMAN_mrna-304567	JMAN	AT1G76650.1	CML38	calmodulin-like 38 [Source:NCBI gene (formerly Entrezgene);Acc:843998]	AT1G76650.1 | Symbols:CML38 | calmodulin-like 38 | Chr1:28766909-28767442 REVERSE LENGTH=177	T	Signal transduction mechanisms	PF00036(EF-hand_1);PF13202(EF-hand_5);PF13405(EF-hand_6);PF13499(EF-hand_7);PF13833(EF-hand_8)	calcium-binding protein	GO:0005575,GO:0005622,GO:0005623,GO:0005737,GO:0005773,GO:0005886,GO:0009507,GO:0009526,GO:0009534,GO:0009535,GO:0009536,GO:0009579,GO:0009941,GO:0016020,GO:0031967,GO:0031975,GO:0031976,GO:0031984,GO:0034357,GO:0042651,GO:0043226,GO:0043227,GO:0043229,GO:0043231,GO:0044422,GO:0044424,GO:0044434,GO:0044435,GO:0044436,GO:0044444,GO:0044446,GO:0044464,GO:0055035,GO:0071944
78383745	M1412	78383745	US_JCIN_mrna-313018	US	AT1G76650.1	CML38	calmodulin-like 38 [Source:NCBI gene (formerly Entrezgene);Acc:843998]	AT1G76650.1 | Symbols:CML38 | calmodulin-like 38 | Chr1:28766909-28767442 REVERSE LENGTH=177	T	Signal transduction mechanisms	PF00036(EF-hand_1);PF13202(EF-hand_5);PF13405(EF-hand_6);PF13499(EF-hand_7);PF13833(EF-hand_8)	calcium-binding protein	GO:0003674,GO:0003824,GO:0004497,GO:0005575,GO:0006629,GO:0006720,GO:0008150,GO:0008152,GO:0008299,GO:0008610,GO:0009058,GO:0009987,GO:0010035,GO:0010038,GO:0010039,GO:0016020,GO:0016491,GO:0016705,GO:0016709,GO:0019748,GO:0042214,GO:0042221,GO:0044237,GO:0044238,GO:0044249,GO:0044255,GO:0044550,GO:0046246,GO:0050896,GO:0051716,GO:0055114,GO:0070887,GO:0071241,GO:0071248,GO:0071281,GO:0071704,GO:0097007,GO:0097008,GO:1901576
78383745	M1412	78383746	CAN_JCIN_mrna-742287	CAN	AT1G76650.1	CML38	calmodulin-like 38 [Source:NCBI gene (formerly Entrezgene);Acc:843998]	AT1G76650.1 | Symbols:CML38 | calmodulin-like 38 | Chr1:28766909-28767442 REVERSE LENGTH=177	T	Signal transduction mechanisms	PF00036(EF-hand_1);PF13202(EF-hand_5);PF13405(EF-hand_6);PF13499(EF-hand_7);PF13833(EF-hand_8)	calcium-binding protein	GO:0000003,GO:0001871,GO:0003006,GO:0003674,GO:0003824,GO:0004553,GO:0005488,GO:0005575,GO:0005623,GO:0005886,GO:0007275,GO:0008150,GO:0009555,GO:0009653,GO:0009790,GO:0009791,GO:0009793,GO:0009987,GO:0010154,GO:0010208,GO:0010584,GO:0010927,GO:0016020,GO:0016043,GO:0016787,GO:0016798,GO:0022414,GO:0022607,GO:0030198,GO:0030246,GO:0030247,GO:0031224,GO:0031225,GO:0031226,GO:0032501,GO:0032502,GO:0032989,GO:0043062,GO:0044085,GO:0044425,GO:0044459,GO:0044464,GO:0045229,GO:0046658,GO:0048229,GO:0048316,GO:0048608,GO:0048646,GO:0048731,GO:0048856,GO:0048869,GO:0061458,GO:0071840,GO:0071944,GO:0085029
78383745	M1412	78383746	JAIL_mrna-883339	JAIL	AT1G76650.1	CML38	calmodulin-like 38 [Source:NCBI gene (formerly Entrezgene);Acc:843998]	AT1G76650.1 | Symbols:CML38 | calmodulin-like 38 | Chr1:28766909-28767442 REVERSE LENGTH=177	T	Signal transduction mechanisms	PF00036(EF-hand_1);PF13202(EF-hand_5);PF13405(EF-hand_6);PF13499(EF-hand_7);PF13833(EF-hand_8)	calcium-binding protein	GO:0003674,GO:0005215,GO:0005575,GO:0005622,GO:0005623,GO:0005737,GO:0005886,GO:0006139,GO:0006206,GO:0006725,GO:0006807,GO:0006810,GO:0008150,GO:0008152,GO:0008655,GO:0009058,GO:0009112,GO:0009526,GO:0009536,GO:0009987,GO:0015205,GO:0015851,GO:0016020,GO:0018130,GO:0019438,GO:0019856,GO:0022857,GO:0031967,GO:0031975,GO:0034641,GO:0034654,GO:0043094,GO:0043100,GO:0043226,GO:0043227,GO:0043229,GO:0043231,GO:0044237,GO:0044238,GO:0044249,GO:0044271,GO:0044281,GO:0044422,GO:0044424,GO:0044435,GO:0044444,GO:0044446,GO:0044464,GO:0046112,GO:0046483,GO:0051179,GO:0051234,GO:0055085,GO:0055086,GO:0071702,GO:0071704,GO:0071705,GO:0071944,GO:0072527,GO:0072528,GO:1901360,GO:1901362,GO:1901564,GO:1901566,GO:1901576
78383745	M1412	78383746	JMAN_mrna-757861	JMAN	AT1G76650.1	CML38	calmodulin-like 38 [Source:NCBI gene (formerly Entrezgene);Acc:843998]	AT1G76650.1 | Symbols:CML38 | calmodulin-like 38 | Chr1:28766909-28767442 REVERSE LENGTH=177	T	Signal transduction mechanisms	PF00036(EF-hand_1);PF13202(EF-hand_5);PF13405(EF-hand_6);PF13499(EF-hand_7);PF13833(EF-hand_8)	calcium-binding protein	GO:0000413,GO:0003674,GO:0003755,GO:0003824,GO:0005488,GO:0005527,GO:0005528,GO:0005575,GO:0005622,GO:0005623,GO:0005737,GO:0005783,GO:0006457,GO:0006464,GO:0006807,GO:0008144,GO:0008150,GO:0008152,GO:0009987,GO:0012505,GO:0016853,GO:0016859,GO:0018193,GO:0018208,GO:0019538,GO:0036211,GO:0043170,GO:0043226,GO:0043227,GO:0043229,GO:0043231,GO:0043412,GO:0044237,GO:0044238,GO:0044260,GO:0044267,GO:0044424,GO:0044444,GO:0044464,GO:0061077,GO:0071704,GO:0097159,GO:0140096,GO:1901363,GO:1901564
78383745	M1412	78383746	US_JCIN_mrna-846963	US	AT1G76650.1	CML38	calmodulin-like 38 [Source:NCBI gene (formerly Entrezgene);Acc:843998]	AT1G76650.1 | Symbols:CML38 | calmodulin-like 38 | Chr1:28766909-28767442 REVERSE LENGTH=177	T	Signal transduction mechanisms	PF00036(EF-hand_1);PF13202(EF-hand_5);PF13405(EF-hand_6);PF13499(EF-hand_7);PF13833(EF-hand_8)	calcium-binding protein	GO:0003674,GO:0003700,GO:0005575,GO:0005622,GO:0005623,GO:0005634,GO:0006355,GO:0008150,GO:0009314,GO:0009416,GO:0009628,GO:0009637,GO:0009889,GO:0010468,GO:0010556,GO:0019219,GO:0019222,GO:0031323,GO:0031326,GO:0043226,GO:0043227,GO:0043229,GO:0043231,GO:0044424,GO:0044464,GO:0050789,GO:0050794,GO:0050896,GO:0051171,GO:0051252,GO:0060255,GO:0065007,GO:0080090,GO:0140110,GO:1903506,GO:2000112,GO:2001141
78383747	M1413	78383747	JAIL_mrna-215061	JAIL	AT4G31980.1	AT4G31980	PPPDE thiol peptidase family protein [Source:NCBI gene (formerly Entrezgene);Acc:829328]	AT4G31980.1 | Symbols:no symbol available | no full name available | Chr4:15464905-15469204 FORWARD LENGTH=680	S	Function unknown	PF03140(DUF247)	UPF0481 protein At3g47200-like	GO:0003674,GO:0003824,GO:0005215,GO:0005388,GO:0005575,GO:0005622,GO:0005623,GO:0005886,GO:0005887,GO:0006810,GO:0006811,GO:0006812,GO:0006816,GO:0008150,GO:0008324,GO:0015075,GO:0015085,GO:0015318,GO:0015399,GO:0015405,GO:0015662,GO:0016020,GO:0016021,GO:0016462,GO:0016787,GO:0016817,GO:0016818,GO:0016887,GO:0017111,GO:0019829,GO:0022804,GO:0022853,GO:0022857,GO:0022890,GO:0030001,GO:0031224,GO:0031226,GO:0034220,GO:0042623,GO:0042625,GO:0042626,GO:0043226,GO:0043227,GO:0043229,GO:0043231,GO:0043492,GO:0044424,GO:0044425,GO:0044459,GO:0044464,GO:0046873,GO:0051179,GO:0051234,GO:0055085,GO:0070588,GO:0070838,GO:0071944,GO:0072511,GO:0090662,GO:0098655,GO:0098660,GO:0098662,GO:0099131,GO:0099132
78383747	M1413	78383747	JMAN_mrna-304615	JMAN	AT4G31980.1	AT4G31980	PPPDE thiol peptidase family protein [Source:NCBI gene (formerly Entrezgene);Acc:829328]	AT4G31980.1 | Symbols:no symbol available | no full name available | Chr4:15464905-15469204 FORWARD LENGTH=680	S	Function unknown	PF03140(DUF247)	UPF0481 protein At3g47200-like	-
78383747	M1413	78383747	US_JCIN_mrna-313030	US	AT3G50120.1	AT3G50120	transmembrane protein, putative (DUF247) [Source:NCBI gene (formerly Entrezgene);Acc:824174]	AT3G50120.1 | Symbols:no symbol available | no full name available | Chr3:18585157-18587246 REVERSE LENGTH=531	S	Function unknown	PF03140(DUF247)	UPF0481 protein At3g47200-like	-
78383747	M1413	78383748	CAN_JCIN_mrna-304305	CAN	AT3G50120.1	AT3G50120	transmembrane protein, putative (DUF247) [Source:NCBI gene (formerly Entrezgene);Acc:824174]	AT3G50120.1 | Symbols:no symbol available | no full name available | Chr3:18585157-18587246 REVERSE LENGTH=531	S	Function unknown	PF03140(DUF247)	UPF0481 protein At3g47200-like	GO:0000003,GO:0000280,GO:0000712,GO:0006139,GO:0006259,GO:0006310,GO:0006725,GO:0006807,GO:0006996,GO:0007049,GO:0007059,GO:0007127,GO:0007131,GO:0008150,GO:0008152,GO:0009987,GO:0016043,GO:0022402,GO:0022414,GO:0034641,GO:0035825,GO:0043170,GO:0044237,GO:0044238,GO:0044260,GO:0045132,GO:0046483,GO:0048285,GO:0051304,GO:0051307,GO:0051321,GO:0061982,GO:0071704,GO:0071840,GO:0090304,GO:0098813,GO:0140013,GO:1901360,GO:1903046
78383747	M1413	78383748	US_JCIN_mrna-313024	US	AT3G50120.1	AT3G50120	transmembrane protein, putative (DUF247) [Source:NCBI gene (formerly Entrezgene);Acc:824174]	AT3G50120.1 | Symbols:no symbol available | no full name available | Chr3:18585157-18587246 REVERSE LENGTH=531	S	Function unknown	PF03140(DUF247)	UPF0481 protein At3g47200-like	GO:0005575,GO:0005623,GO:0005886,GO:0005911,GO:0009506,GO:0016020,GO:0030054,GO:0044464,GO:0055044,GO:0071944
78383749		78383749	JAIL_mrna-215073	JAIL	AT4G31980.1	AT4G31980	PPPDE thiol peptidase family protein [Source:NCBI gene (formerly Entrezgene);Acc:829328]	AT4G31980.1 | Symbols:no symbol available | no full name available | Chr4:15464905-15469204 FORWARD LENGTH=680	S	Function unknown	PF03140(DUF247)	UPF0481 protein At3g47200-like	-
78383749		78383749	JMAN_mrna-304579	JMAN	AT4G31980.1	AT4G31980	PPPDE thiol peptidase family protein [Source:NCBI gene (formerly Entrezgene);Acc:829328]	AT4G31980.1 | Symbols:no symbol available | no full name available | Chr4:15464905-15469204 FORWARD LENGTH=680	S	Function unknown	PF03140(DUF247)	UPF0481 protein At3g47200-like	GO:0000228,GO:0000723,GO:0000781,GO:0000784,GO:0000785,GO:0001101,GO:0003674,GO:0003676,GO:0003677,GO:0003682,GO:0003690,GO:0003691,GO:0003697,GO:0003700,GO:0005488,GO:0005515,GO:0005575,GO:0005622,GO:0005623,GO:0005634,GO:0005694,GO:0005730,GO:0006139,GO:0006259,GO:0006355,GO:0006357,GO:0006725,GO:0006807,GO:0006950,GO:0006970,GO:0006996,GO:0008134,GO:0008150,GO:0008152,GO:0009628,GO:0009651,GO:0009719,GO:0009723,GO:0009725,GO:0009733,GO:0009737,GO:0009739,GO:0009751,GO:0009753,GO:0009889,GO:0009987,GO:0010033,GO:0010035,GO:0010038,GO:0010468,GO:0010556,GO:0014070,GO:0016043,GO:0019219,GO:0019222,GO:0031323,GO:0031326,GO:0031627,GO:0031974,GO:0031981,GO:0032200,GO:0033613,GO:0033993,GO:0034641,GO:0042162,GO:0042221,GO:0042493,GO:0042592,GO:0042802,GO:0042803,GO:0043047,GO:0043170,GO:0043226,GO:0043227,GO:0043228,GO:0043229,GO:0043231,GO:0043232,GO:0043233,GO:0043565,GO:0044237,GO:0044238,GO:0044260,GO:0044422,GO:0044424,GO:0044427,GO:0044428,GO:0044446,GO:0044454,GO:0044464,GO:0046483,GO:0046677,GO:0046686,GO:0046983,GO:0050789,GO:0050794,GO:0050896,GO:0051171,GO:0051252,GO:0051276,GO:0060249,GO:0060255,GO:0065007,GO:0065008,GO:0070013,GO:0070491,GO:0071704,GO:0071840,GO:0080090,GO:0090304,GO:0097159,GO:0097305,GO:0098687,GO:0098847,GO:0140110,GO:1901360,GO:1901363,GO:1901700,GO:1903506,GO:1990841,GO:2000112,GO:2001141
78383750		78383750	CAN_JCIN_mrna-304334	CAN	AT3G01820.1	AT3G01820	P-loop containing nucleoside triphosphate hydrolases superfamily protein [Source:NCBI gene (formerly Entrezgene);Acc:821071]	AT3G01820.1 | Symbols:no symbol available | no full name available | Chr3:293981-295357 REVERSE LENGTH=263	F	Nucleotide transport and metabolism	PF00406(ADK)	Belongs to the adenylate kinase family	GO:0003674,GO:0003824,GO:0004470,GO:0004473,GO:0005575,GO:0005576,GO:0005618,GO:0005622,GO:0005623,GO:0005737,GO:0005773,GO:0005774,GO:0005829,GO:0005886,GO:0005911,GO:0006081,GO:0006082,GO:0006090,GO:0006098,GO:0006108,GO:0006139,GO:0006725,GO:0006732,GO:0006733,GO:0006739,GO:0006753,GO:0006793,GO:0006796,GO:0006807,GO:0008150,GO:0008152,GO:0009051,GO:0009117,GO:0009506,GO:0009507,GO:0009536,GO:0009987,GO:0010035,GO:0010038,GO:0016020,GO:0016043,GO:0016491,GO:0016614,GO:0016615,GO:0016616,GO:0019362,GO:0019637,GO:0019682,GO:0019693,GO:0019752,GO:0022607,GO:0030054,GO:0030312,GO:0031090,GO:0032787,GO:0034641,GO:0042221,GO:0043226,GO:0043227,GO:0043229,GO:0043231,GO:0043436,GO:0043648,GO:0043933,GO:0044085,GO:0044237,GO:0044238,GO:0044281,GO:0044422,GO:0044424,GO:0044437,GO:0044444,GO:0044446,GO:0044464,GO:0046483,GO:0046496,GO:0046686,GO:0048046,GO:0050896,GO:0051156,GO:0051186,GO:0051259,GO:0051260,GO:0055044,GO:0055086,GO:0055114,GO:0065003,GO:0071704,GO:0071840,GO:0071944,GO:0072524,GO:0098588,GO:0098805,GO:1901135,GO:1901360,GO:1901564
78383750		78383750	JAIL_mrna-215049	JAIL	AT3G01820.1	AT3G01820	P-loop containing nucleoside triphosphate hydrolases superfamily protein [Source:NCBI gene (formerly Entrezgene);Acc:821071]	AT3G01820.1 | Symbols:no symbol available | no full name available | Chr3:293981-295357 REVERSE LENGTH=263	F	Nucleotide transport and metabolism	PF00406(ADK)	Belongs to the adenylate kinase family	GO:0008150,GO:0009628,GO:0050896,GO:0080167
78383750		78383750	JMAN_mrna-304621	JMAN	AT3G01820.1	AT3G01820	P-loop containing nucleoside triphosphate hydrolases superfamily protein [Source:NCBI gene (formerly Entrezgene);Acc:821071]	AT3G01820.1 | Symbols:no symbol available | no full name available | Chr3:293981-295357 REVERSE LENGTH=263	F	Nucleotide transport and metabolism	PF00406(ADK)	Belongs to the adenylate kinase family	GO:0003674,GO:0003824,GO:0004842,GO:0005575,GO:0005623,GO:0005886,GO:0006464,GO:0006807,GO:0008150,GO:0008152,GO:0009966,GO:0009987,GO:0010646,GO:0016020,GO:0016567,GO:0016740,GO:0019538,GO:0019787,GO:0023051,GO:0032446,GO:0036211,GO:0043170,GO:0043412,GO:0044237,GO:0044238,GO:0044260,GO:0044267,GO:0044464,GO:0048583,GO:0050789,GO:0050794,GO:0061630,GO:0061659,GO:0065007,GO:0070647,GO:0071704,GO:0071944,GO:0140096,GO:1900457,GO:1901564
78383750		78383750	US_JCIN_mrna-313047	US	AT3G01820.1	AT3G01820	P-loop containing nucleoside triphosphate hydrolases superfamily protein [Source:NCBI gene (formerly Entrezgene);Acc:821071]	AT3G01820.1 | Symbols:no symbol available | no full name available | Chr3:293981-295357 REVERSE LENGTH=263	F	Nucleotide transport and metabolism	PF00406(ADK)	Belongs to the adenylate kinase family	-
78383751		78383751	CAN_JCIN_mrna-304353	CAN	AT3G01810.1	AT3G01810	EEIG1/EHBP1 protein amino-terminal domain protein [Source:NCBI gene (formerly Entrezgene);Acc:821073]	AT3G01810.1 | Symbols:no symbol available | no full name available | Chr3:289218-292557 FORWARD LENGTH=921	S	Function unknown	PF10358(NT-C2)	N-terminal C2 in EEIG1 and EHBP1 proteins	-
78383751		78383751	JAIL_mrna-215022	JAIL	AT3G01810.1	AT3G01810	EEIG1/EHBP1 protein amino-terminal domain protein [Source:NCBI gene (formerly Entrezgene);Acc:821073]	AT3G01810.1 | Symbols:no symbol available | no full name available | Chr3:289218-292557 FORWARD LENGTH=921	S	Function unknown	PF10358(NT-C2)	N-terminal C2 in EEIG1 and EHBP1 proteins	GO:0005575,GO:0005622,GO:0005623,GO:0005737,GO:0005829,GO:0044424,GO:0044444,GO:0044464
78383751		78383751	JMAN_mrna-304641	JMAN	AT3G01810.1	AT3G01810	EEIG1/EHBP1 protein amino-terminal domain protein [Source:NCBI gene (formerly Entrezgene);Acc:821073]	AT3G01810.1 | Symbols:no symbol available | no full name available | Chr3:289218-292557 FORWARD LENGTH=921	S	Function unknown	PF10358(NT-C2)	N-terminal C2 in EEIG1 and EHBP1 proteins	-
78383751		78383751	US_JCIN_mrna-313066	US	AT3G01810.1	AT3G01810	EEIG1/EHBP1 protein amino-terminal domain protein [Source:NCBI gene (formerly Entrezgene);Acc:821073]	AT3G01810.1 | Symbols:no symbol available | no full name available | Chr3:289218-292557 FORWARD LENGTH=921	S	Function unknown	PF10358(NT-C2)	N-terminal C2 in EEIG1 and EHBP1 proteins	GO:0000302,GO:0001101,GO:0003674,GO:0003824,GO:0005575,GO:0005622,GO:0005623,GO:0005737,GO:0005829,GO:0006082,GO:0006520,GO:0006725,GO:0006807,GO:0006950,GO:0006970,GO:0006972,GO:0006979,GO:0007154,GO:0007275,GO:0008150,GO:0008152,GO:0008194,GO:0009072,GO:0009414,GO:0009415,GO:0009605,GO:0009628,GO:0009636,GO:0009651,GO:0009653,GO:0009696,GO:0009719,GO:0009725,GO:0009737,GO:0009850,GO:0009987,GO:0009991,GO:0010016,GO:0010029,GO:0010030,GO:0010033,GO:0010035,GO:0010817,GO:0016740,GO:0016757,GO:0016758,GO:0016999,GO:0017144,GO:0018874,GO:0018958,GO:0019752,GO:0031668,GO:0032501,GO:0032502,GO:0032787,GO:0032870,GO:0033554,GO:0033993,GO:0034599,GO:0034614,GO:0034641,GO:0035251,GO:0035690,GO:0042221,GO:0042430,GO:0042445,GO:0042493,GO:0042537,GO:0042538,GO:0042542,GO:0042631,GO:0043226,GO:0043227,GO:0043229,GO:0043231,GO:0043436,GO:0044237,GO:0044238,GO:0044281,GO:0044424,GO:0044444,GO:0044464,GO:0046482,GO:0046483,GO:0046527,GO:0046677,GO:0048367,GO:0048518,GO:0048580,GO:0048582,GO:0048731,GO:0048856,GO:0050789,GO:0050793,GO:0050896,GO:0051094,GO:0051239,GO:0051240,GO:0051716,GO:0052638,GO:0052639,GO:0052640,GO:0052641,GO:0065007,GO:0065008,GO:0070301,GO:0070887,GO:0071214,GO:0071215,GO:0071229,GO:0071236,GO:0071310,GO:0071396,GO:0071462,GO:0071470,GO:0071472,GO:0071474,GO:0071475,GO:0071495,GO:0071496,GO:0071704,GO:0080002,GO:0080024,GO:0080043,GO:0080044,GO:0080167,GO:0090704,GO:0097237,GO:0097305,GO:0097306,GO:0104004,GO:1900140,GO:1901360,GO:1901564,GO:1901615,GO:1901700,GO:1901701,GO:2000026
78383752	M1414	78383752	CAN_JCIN_mrna-304373	CAN	AT5G14210.1	AT5G14210	Leucine-rich repeat protein kinase family protein [Source:NCBI gene (formerly Entrezgene);Acc:831271]	AT5G14210.1 | Symbols:no symbol available | no full name available | Chr5:4578503-4581374 REVERSE LENGTH=775	T	Signal transduction mechanisms	PF00560(LRR_1);PF13855(LRR_8);UNKNOWN_PFAM_ID(Pkinase_Tyr)	Inactive leucine-rich repeat receptor-like protein kinase	-
78383752	M1414	78383752	JAIL_mrna-214970	JAIL	AT5G14210.1	AT5G14210	Leucine-rich repeat protein kinase family protein [Source:NCBI gene (formerly Entrezgene);Acc:831271]	AT5G14210.1 | Symbols:no symbol available | no full name available | Chr5:4578503-4581374 REVERSE LENGTH=775	T	Signal transduction mechanisms	PF00560(LRR_1);PF13855(LRR_8);UNKNOWN_PFAM_ID(Pkinase_Tyr)	Inactive leucine-rich repeat receptor-like protein kinase	GO:0003674,GO:0005488,GO:0005515,GO:0005575,GO:0005622,GO:0005623,GO:0005634,GO:0005654,GO:0006355,GO:0006357,GO:0008134,GO:0008150,GO:0009889,GO:0009891,GO:0009893,GO:0010468,GO:0010556,GO:0010557,GO:0010604,GO:0010628,GO:0016592,GO:0019219,GO:0019222,GO:0031323,GO:0031325,GO:0031326,GO:0031328,GO:0031974,GO:0031981,GO:0032991,GO:0043226,GO:0043227,GO:0043229,GO:0043231,GO:0043233,GO:0044422,GO:0044424,GO:0044428,GO:0044446,GO:0044451,GO:0044464,GO:0045893,GO:0045935,GO:0045944,GO:0048518,GO:0048522,GO:0050789,GO:0050794,GO:0051171,GO:0051173,GO:0051252,GO:0051254,GO:0060255,GO:0065007,GO:0070013,GO:0080090,GO:1902680,GO:1903506,GO:1903508,GO:2000112,GO:2001141
78383752	M1414	78383752	JMAN_mrna-304661	JMAN	AT5G14210.1	AT5G14210	Leucine-rich repeat protein kinase family protein [Source:NCBI gene (formerly Entrezgene);Acc:831271]	AT5G14210.1 | Symbols:no symbol available | no full name available | Chr5:4578503-4581374 REVERSE LENGTH=775	T	Signal transduction mechanisms	PF00560(LRR_1);PF13855(LRR_8);UNKNOWN_PFAM_ID(Pkinase_Tyr)	Inactive leucine-rich repeat receptor-like protein kinase	-
78383752	M1414	78383752	US_JCIN_mrna-313103	US	AT5G14210.1	AT5G14210	Leucine-rich repeat protein kinase family protein [Source:NCBI gene (formerly Entrezgene);Acc:831271]	AT5G14210.1 | Symbols:no symbol available | no full name available | Chr5:4578503-4581374 REVERSE LENGTH=775	T	Signal transduction mechanisms	PF00560(LRR_1);PF13855(LRR_8);UNKNOWN_PFAM_ID(Pkinase_Tyr)	Inactive leucine-rich repeat receptor-like protein kinase	-
78383752	M1414	78383753	CAN_JCIN_mrna-742269	CAN	AT5G14210.1	AT5G14210	Leucine-rich repeat protein kinase family protein [Source:NCBI gene (formerly Entrezgene);Acc:831271]	AT5G14210.1 | Symbols:no symbol available | no full name available | Chr5:4578503-4581374 REVERSE LENGTH=775	T	Signal transduction mechanisms	PF00560(LRR_1);PF13855(LRR_8);UNKNOWN_PFAM_ID(Pkinase_Tyr)	Inactive leucine-rich repeat receptor-like protein kinase	GO:0003674,GO:0005488,GO:0043167,GO:0043169
78383752	M1414	78383753	JAIL_mrna-883321	JAIL	AT5G14210.1	AT5G14210	Leucine-rich repeat protein kinase family protein [Source:NCBI gene (formerly Entrezgene);Acc:831271]	AT5G14210.1 | Symbols:no symbol available | no full name available | Chr5:4578503-4581374 REVERSE LENGTH=775	T	Signal transduction mechanisms	PF00560(LRR_1);PF13855(LRR_8);UNKNOWN_PFAM_ID(Pkinase_Tyr)	Inactive leucine-rich repeat receptor-like protein kinase	GO:0003674,GO:0005215,GO:0005216,GO:0005261,GO:0005262,GO:0005575,GO:0005622,GO:0005623,GO:0005737,GO:0005739,GO:0006810,GO:0006811,GO:0006812,GO:0006816,GO:0008150,GO:0008324,GO:0015075,GO:0015085,GO:0015267,GO:0015291,GO:0015292,GO:0015318,GO:0022803,GO:0022804,GO:0022838,GO:0022857,GO:0022890,GO:0030001,GO:0034220,GO:0043226,GO:0043227,GO:0043229,GO:0043231,GO:0044424,GO:0044444,GO:0044464,GO:0046873,GO:0051179,GO:0051234,GO:0055085,GO:0070588,GO:0070838,GO:0072511,GO:0098655,GO:0098660,GO:0098662
78383752	M1414	78383753	JMAN_mrna-757829	JMAN	AT5G14210.1	AT5G14210	Leucine-rich repeat protein kinase family protein [Source:NCBI gene (formerly Entrezgene);Acc:831271]	AT5G14210.1 | Symbols:no symbol available | no full name available | Chr5:4578503-4581374 REVERSE LENGTH=775	T	Signal transduction mechanisms	PF00560(LRR_1);PF13855(LRR_8);UNKNOWN_PFAM_ID(Pkinase_Tyr)	Inactive leucine-rich repeat receptor-like protein kinase	-
78383752	M1414	78383753	US_JCIN_mrna-846975	US	AT5G14210.1	AT5G14210	Leucine-rich repeat protein kinase family protein [Source:NCBI gene (formerly Entrezgene);Acc:831271]	AT5G14210.1 | Symbols:no symbol available | no full name available | Chr5:4578503-4581374 REVERSE LENGTH=775	T	Signal transduction mechanisms	PF00560(LRR_1);PF13855(LRR_8);UNKNOWN_PFAM_ID(Pkinase_Tyr)	Inactive leucine-rich repeat receptor-like protein kinase	GO:0002376,GO:0005575,GO:0005622,GO:0005623,GO:0005737,GO:0006950,GO:0006952,GO:0006955,GO:0008150,GO:0009507,GO:0009526,GO:0009534,GO:0009535,GO:0009536,GO:0009579,GO:0009605,GO:0009607,GO:0009620,GO:0009814,GO:0009817,GO:0009941,GO:0009987,GO:0010257,GO:0010258,GO:0010598,GO:0016020,GO:0016043,GO:0022607,GO:0031967,GO:0031975,GO:0031976,GO:0031984,GO:0032991,GO:0034357,GO:0034622,GO:0042651,GO:0043207,GO:0043226,GO:0043227,GO:0043229,GO:0043231,GO:0043933,GO:0044085,GO:0044422,GO:0044424,GO:0044425,GO:0044434,GO:0044435,GO:0044436,GO:0044444,GO:0044446,GO:0044464,GO:0045087,GO:0050832,GO:0050896,GO:0051704,GO:0051707,GO:0055035,GO:0065003,GO:0071840,GO:0098542,GO:0098796
78383754		78383754	CAN_JCIN_mrna-304459	CAN	AT5G14230.1	AT5G14230	ankyrin [Source:NCBI gene (formerly Entrezgene);Acc:831273]	AT5G14230.1 | Symbols:no symbol available | no full name available | Chr5:4591883-4595775 FORWARD LENGTH=751	S	Function unknown	PF12796(Ank_2);PF13606(Ank_3)	Ankyrin repeats (many copies)	GO:0005575,GO:0005623,GO:0005886,GO:0016020,GO:0044464,GO:0071944
78383754		78383754	JAIL_mrna-214927	JAIL	AT5G14230.1	AT5G14230	ankyrin [Source:NCBI gene (formerly Entrezgene);Acc:831273]	AT5G14230.1 | Symbols:no symbol available | no full name available | Chr5:4591883-4595775 FORWARD LENGTH=751	S	Function unknown	PF12796(Ank_2);PF13606(Ank_3)	Ankyrin repeats (many copies)	GO:0005575,GO:0005622,GO:0005623,GO:0005737,GO:0005768,GO:0005829,GO:0005886,GO:0005911,GO:0008150,GO:0009504,GO:0009506,GO:0009987,GO:0012505,GO:0016020,GO:0030054,GO:0031410,GO:0031982,GO:0042546,GO:0043226,GO:0043227,GO:0043229,GO:0044085,GO:0044424,GO:0044444,GO:0044464,GO:0055044,GO:0071554,GO:0071840,GO:0071944,GO:0097708
78383754		78383754	JAIL_mrna-883108	JAIL	AT5G14230.1	AT5G14230	ankyrin [Source:NCBI gene (formerly Entrezgene);Acc:831273]	AT5G14230.1 | Symbols:no symbol available | no full name available | Chr5:4591883-4595775 FORWARD LENGTH=751	S	Function unknown	PF12796(Ank_2);PF13606(Ank_3)	Ankyrin repeats (many copies)	GO:0000003,GO:0003674,GO:0005215,GO:0005575,GO:0005622,GO:0005623,GO:0005737,GO:0005886,GO:0006810,GO:0006886,GO:0006996,GO:0008104,GO:0008150,GO:0008320,GO:0008565,GO:0009507,GO:0009534,GO:0009535,GO:0009536,GO:0009566,GO:0009567,GO:0009579,GO:0009657,GO:0009668,GO:0009977,GO:0009987,GO:0010027,GO:0015031,GO:0015291,GO:0015399,GO:0015405,GO:0015450,GO:0015833,GO:0016020,GO:0016021,GO:0016043,GO:0019953,GO:0022414,GO:0022804,GO:0022857,GO:0022884,GO:0031224,GO:0031360,GO:0031361,GO:0031976,GO:0031984,GO:0032991,GO:0033036,GO:0033281,GO:0034357,GO:0034613,GO:0042651,GO:0042886,GO:0042887,GO:0043226,GO:0043227,GO:0043229,GO:0043231,GO:0043235,GO:0043953,GO:0044422,GO:0044424,GO:0044425,GO:0044434,GO:0044435,GO:0044436,GO:0044444,GO:0044446,GO:0044459,GO:0044464,GO:0044703,GO:0045184,GO:0046907,GO:0051179,GO:0051234,GO:0051641,GO:0051649,GO:0051704,GO:0055035,GO:0055085,GO:0061024,GO:0065002,GO:0070727,GO:0071702,GO:0071705,GO:0071806,GO:0071840,GO:0071944,GO:0098796,GO:0098797,GO:1904680
78383754		78383754	JMAN_mrna-304785	JMAN	AT5G14230.1	AT5G14230	ankyrin [Source:NCBI gene (formerly Entrezgene);Acc:831273]	AT5G14230.1 | Symbols:no symbol available | no full name available | Chr5:4591883-4595775 FORWARD LENGTH=751	S	Function unknown	PF12796(Ank_2);PF13606(Ank_3)	Ankyrin repeats (many copies)	GO:0005575,GO:0005623,GO:0005886,GO:0016020,GO:0044464,GO:0071944
78383754		78383754	US_JCIN_mrna-313186	US	AT5G14230.1	AT5G14230	ankyrin [Source:NCBI gene (formerly Entrezgene);Acc:831273]	AT5G14230.1 | Symbols:no symbol available | no full name available | Chr5:4591883-4595775 FORWARD LENGTH=751	S	Function unknown	PF12796(Ank_2);PF13606(Ank_3)	Ankyrin repeats (many copies)	-
78383755		78383755	CAN_JCIN_mrna-304591	CAN	AT5G40840.2	SYN2	Rad21/Rec8-like family protein [Source:NCBI gene (formerly Entrezgene);Acc:834084]	AT5G40840.2 | Symbols:AtRAD21.1,SYN2 | Sister chromatid cohesion 1 (SCC1) protein homolog 2 | Chr5:16359611-16363722 REVERSE LENGTH=810	D	Cell cycle control, cell division, chromosome partitioning	PF04824(Rad21_Rec8);PF04825(Rad21_Rec8_N)	Sister chromatid cohesion 1 protein	-
78383755		78383755	JAIL_mrna-214766	JAIL	AT5G40840.2	SYN2	Rad21/Rec8-like family protein [Source:NCBI gene (formerly Entrezgene);Acc:834084]	AT5G40840.2 | Symbols:AtRAD21.1,SYN2 | Sister chromatid cohesion 1 (SCC1) protein homolog 2 | Chr5:16359611-16363722 REVERSE LENGTH=810	D	Cell cycle control, cell division, chromosome partitioning	PF04824(Rad21_Rec8);PF04825(Rad21_Rec8_N)	Sister chromatid cohesion 1 protein	-
78383755		78383755	JMAN_mrna-304839	JMAN	AT5G40840.1	SYN2	Rad21/Rec8-like family protein [Source:NCBI gene (formerly Entrezgene);Acc:834084]	AT5G40840.1 | Symbols:AtRAD21.1,SYN2 | Sister chromatid cohesion 1 (SCC1) protein homolog 2 | Chr5:16359611-16363722 REVERSE LENGTH=809	D	Cell cycle control, cell division, chromosome partitioning	PF04824(Rad21_Rec8);PF04825(Rad21_Rec8_N)	Sister chromatid cohesion 1 protein	-
78383755		78383755	US_JCIN_mrna-313348	US	AT5G40840.2	SYN2	Rad21/Rec8-like family protein [Source:NCBI gene (formerly Entrezgene);Acc:834084]	AT5G40840.2 | Symbols:AtRAD21.1,SYN2 | Sister chromatid cohesion 1 (SCC1) protein homolog 2 | Chr5:16359611-16363722 REVERSE LENGTH=810	D	Cell cycle control, cell division, chromosome partitioning	PF04824(Rad21_Rec8);PF04825(Rad21_Rec8_N)	Sister chromatid cohesion 1 protein	GO:0003674,GO:0003824,GO:0004672,GO:0004674,GO:0005575,GO:0005622,GO:0005623,GO:0005634,GO:0005737,GO:0005829,GO:0006464,GO:0006468,GO:0006793,GO:0006796,GO:0006807,GO:0007154,GO:0007165,GO:0008150,GO:0008152,GO:0009987,GO:0016301,GO:0016310,GO:0016740,GO:0016772,GO:0016773,GO:0019538,GO:0023052,GO:0035556,GO:0036211,GO:0043170,GO:0043226,GO:0043227,GO:0043229,GO:0043231,GO:0043412,GO:0044237,GO:0044238,GO:0044260,GO:0044267,GO:0044424,GO:0044444,GO:0044464,GO:0046777,GO:0050789,GO:0050794,GO:0050896,GO:0051716,GO:0065007,GO:0071704,GO:0140096,GO:1901564
78383756		78383756	CAN_JCIN_mrna-304471	CAN	AT3G01800.1	AT3G01800	Ribosome recycling factor [Source:NCBI gene (formerly Entrezgene);Acc:821076]	AT3G01800.1 | Symbols:no symbol available | no full name available | Chr3:286020-287543 FORWARD LENGTH=267	J	Translation, ribosomal structure and biogenesis	PF01765(RRF)	Ribosome-recycling factor	GO:0006355,GO:0008150,GO:0009889,GO:0009890,GO:0009892,GO:0010468,GO:0010556,GO:0010558,GO:0010605,GO:0010629,GO:0019219,GO:0019222,GO:0031323,GO:0031324,GO:0031326,GO:0031327,GO:0044087,GO:0045892,GO:0045934,GO:0048519,GO:0048523,GO:0050789,GO:0050794,GO:0051171,GO:0051172,GO:0051252,GO:0051253,GO:0060255,GO:0065007,GO:0080090,GO:1902679,GO:1903338,GO:1903506,GO:1903507,GO:2000112,GO:2000113,GO:2000652,GO:2001141
78383756		78383756	JAIL_mrna-214907	JAIL	AT3G01800.1	AT3G01800	Ribosome recycling factor [Source:NCBI gene (formerly Entrezgene);Acc:821076]	AT3G01800.1 | Symbols:no symbol available | no full name available | Chr3:286020-287543 FORWARD LENGTH=267	J	Translation, ribosomal structure and biogenesis	PF01765(RRF)	Ribosome-recycling factor	GO:0003674,GO:0003824,GO:0004672,GO:0004674,GO:0005575,GO:0005622,GO:0005623,GO:0006464,GO:0006468,GO:0006793,GO:0006796,GO:0006807,GO:0007154,GO:0007165,GO:0008150,GO:0008152,GO:0009268,GO:0009628,GO:0009987,GO:0016301,GO:0016310,GO:0016740,GO:0016772,GO:0016773,GO:0018105,GO:0018107,GO:0018193,GO:0018209,GO:0018210,GO:0019538,GO:0023052,GO:0035556,GO:0036211,GO:0043170,GO:0043412,GO:0044237,GO:0044238,GO:0044260,GO:0044267,GO:0044464,GO:0050789,GO:0050794,GO:0050896,GO:0051716,GO:0065007,GO:0071704,GO:0140096,GO:1901564
78383756		78383756	JMAN_mrna-304819	JMAN	AT3G01800.1	AT3G01800	Ribosome recycling factor [Source:NCBI gene (formerly Entrezgene);Acc:821076]	AT3G01800.1 | Symbols:no symbol available | no full name available | Chr3:286020-287543 FORWARD LENGTH=267	J	Translation, ribosomal structure and biogenesis	PF01765(RRF)	Ribosome-recycling factor	-
78383756		78383756	US_JCIN_mrna-313203	US	AT3G01800.1	AT3G01800	Ribosome recycling factor [Source:NCBI gene (formerly Entrezgene);Acc:821076]	AT3G01800.1 | Symbols:no symbol available | no full name available | Chr3:286020-287543 FORWARD LENGTH=267	J	Translation, ribosomal structure and biogenesis	PF01765(RRF)	Ribosome-recycling factor	GO:0005575,GO:0005622,GO:0005623,GO:0005634,GO:0043226,GO:0043227,GO:0043229,GO:0043231,GO:0044424,GO:0044464
78383757		78383757	CAN_JCIN_mrna-304653	CAN	AT5G20090.1	AT5G20090	Uncharacterized protein family (UPF0041) [Source:NCBI gene (formerly Entrezgene);Acc:832131]	AT5G20090.1 | Symbols:AtMPC1,MPC1 | mitochondrial pyruvate carrier 1 | Chr5:6787246-6788000 REVERSE LENGTH=110	C	Energy production and conversion	PF03650(MPC)	Mediates the uptake of pyruvate into mitochondria	-
78383757		78383757	JAIL_mrna-214678	JAIL	AT5G20090.1	AT5G20090	Uncharacterized protein family (UPF0041) [Source:NCBI gene (formerly Entrezgene);Acc:832131]	AT5G20090.1 | Symbols:AtMPC1,MPC1 | mitochondrial pyruvate carrier 1 | Chr5:6787246-6788000 REVERSE LENGTH=110	C	Energy production and conversion	PF03650(MPC)	Mediates the uptake of pyruvate into mitochondria	-
78383757		78383757	JMAN_mrna-305077	JMAN	AT5G20090.1	AT5G20090	Uncharacterized protein family (UPF0041) [Source:NCBI gene (formerly Entrezgene);Acc:832131]	AT5G20090.1 | Symbols:AtMPC1,MPC1 | mitochondrial pyruvate carrier 1 | Chr5:6787246-6788000 REVERSE LENGTH=110	C	Energy production and conversion	PF03650(MPC)	Mediates the uptake of pyruvate into mitochondria	-
78383757		78383757	US_JCIN_mrna-313385	US	AT5G20090.1	AT5G20090	Uncharacterized protein family (UPF0041) [Source:NCBI gene (formerly Entrezgene);Acc:832131]	AT5G20090.1 | Symbols:AtMPC1,MPC1 | mitochondrial pyruvate carrier 1 | Chr5:6787246-6788000 REVERSE LENGTH=110	C	Energy production and conversion	PF03650(MPC)	Mediates the uptake of pyruvate into mitochondria	-
78383758	M1415	78383758	CAN_JCIN_mrna-304682	CAN	AT3G01790.1	AT3G01790	Ribosomal protein L13 family protein [Source:NCBI gene (formerly Entrezgene);Acc:821078]	AT3G01790.1 | Symbols:no symbol available | no full name available | Chr3:283880-285583 REVERSE LENGTH=205	J	Translation, ribosomal structure and biogenesis	PF00572(Ribosomal_L13)	50S ribosomal protein	GO:0003674,GO:0003824,GO:0003842,GO:0005488,GO:0005575,GO:0005622,GO:0005623,GO:0005737,GO:0005739,GO:0006082,GO:0006520,GO:0006536,GO:0006560,GO:0006562,GO:0006807,GO:0006950,GO:0006970,GO:0008150,GO:0008152,GO:0008270,GO:0009056,GO:0009063,GO:0009064,GO:0009065,GO:0009507,GO:0009536,GO:0009628,GO:0009651,GO:0009987,GO:0010133,GO:0016054,GO:0016491,GO:0016645,GO:0016646,GO:0019752,GO:0043167,GO:0043169,GO:0043226,GO:0043227,GO:0043229,GO:0043231,GO:0043436,GO:0043648,GO:0044237,GO:0044238,GO:0044248,GO:0044281,GO:0044282,GO:0044424,GO:0044444,GO:0044464,GO:0046395,GO:0046483,GO:0046700,GO:0046872,GO:0046914,GO:0050896,GO:0050897,GO:0055114,GO:0071704,GO:0072593,GO:1901360,GO:1901361,GO:1901564,GO:1901565,GO:1901575,GO:1901605,GO:1901606
78383758	M1415	78383758	JAIL_mrna-214630	JAIL	AT3G01790.1	AT3G01790	Ribosomal protein L13 family protein [Source:NCBI gene (formerly Entrezgene);Acc:821078]	AT3G01790.1 | Symbols:no symbol available | no full name available | Chr3:283880-285583 REVERSE LENGTH=205	J	Translation, ribosomal structure and biogenesis	PF00572(Ribosomal_L13)	50S ribosomal protein	GO:0005575,GO:0005623,GO:0005886,GO:0016020,GO:0044464,GO:0071944
78383758	M1415	78383758	JMAN_mrna-305106	JMAN	AT3G01790.1	AT3G01790	Ribosomal protein L13 family protein [Source:NCBI gene (formerly Entrezgene);Acc:821078]	AT3G01790.1 | Symbols:no symbol available | no full name available | Chr3:283880-285583 REVERSE LENGTH=205	J	Translation, ribosomal structure and biogenesis	PF00572(Ribosomal_L13)	50S ribosomal protein	GO:0008150,GO:0009888,GO:0010073,GO:0032501,GO:0032502,GO:0048507,GO:0048856
78383758	M1415	78383758	US_JCIN_mrna-313431	US	AT3G01790.1	AT3G01790	Ribosomal protein L13 family protein [Source:NCBI gene (formerly Entrezgene);Acc:821078]	AT3G01790.1 | Symbols:no symbol available | no full name available | Chr3:283880-285583 REVERSE LENGTH=205	J	Translation, ribosomal structure and biogenesis	PF00572(Ribosomal_L13)	50S ribosomal protein	-
78383758	M1415	78383759	CAN_JCIN_mrna-742000	CAN	AT3G01790.1	AT3G01790	Ribosomal protein L13 family protein [Source:NCBI gene (formerly Entrezgene);Acc:821078]	AT3G01790.1 | Symbols:no symbol available | no full name available | Chr3:283880-285583 REVERSE LENGTH=205	J	Translation, ribosomal structure and biogenesis	PF00572(Ribosomal_L13)	ribosomal protein L13	-
78383758	M1415	78383759	JAIL_mrna-883028	JAIL	AT3G01790.1	AT3G01790	Ribosomal protein L13 family protein [Source:NCBI gene (formerly Entrezgene);Acc:821078]	AT3G01790.1 | Symbols:no symbol available | no full name available | Chr3:283880-285583 REVERSE LENGTH=205	J	Translation, ribosomal structure and biogenesis	PF00572(Ribosomal_L13)	ribosomal protein L13	GO:0005575,GO:0005622,GO:0005623,GO:0005737,GO:0009507,GO:0009534,GO:0009535,GO:0009536,GO:0009579,GO:0010598,GO:0016020,GO:0031976,GO:0031984,GO:0032991,GO:0034357,GO:0042651,GO:0043226,GO:0043227,GO:0043229,GO:0043231,GO:0044422,GO:0044424,GO:0044425,GO:0044434,GO:0044435,GO:0044436,GO:0044444,GO:0044446,GO:0044464,GO:0055035,GO:0098796
78383758	M1415	78383759	JMAN_mrna-757432	JMAN	AT3G01790.1	AT3G01790	Ribosomal protein L13 family protein [Source:NCBI gene (formerly Entrezgene);Acc:821078]	AT3G01790.1 | Symbols:no symbol available | no full name available | Chr3:283880-285583 REVERSE LENGTH=205	J	Translation, ribosomal structure and biogenesis	PF00572(Ribosomal_L13)	ribosomal protein L13	-
78383758	M1415	78383759	US_JCIN_mrna-847361	US	AT3G01790.1	AT3G01790	Ribosomal protein L13 family protein [Source:NCBI gene (formerly Entrezgene);Acc:821078]	AT3G01790.1 | Symbols:no symbol available | no full name available | Chr3:283880-285583 REVERSE LENGTH=205	J	Translation, ribosomal structure and biogenesis	PF00572(Ribosomal_L13)	ribosomal protein L13	GO:0003674,GO:0005575,GO:0005622,GO:0005623,GO:0005737,GO:0006091,GO:0006139,GO:0006163,GO:0006164,GO:0006725,GO:0006753,GO:0006754,GO:0006793,GO:0006796,GO:0006807,GO:0006810,GO:0006811,GO:0006812,GO:0008150,GO:0008152,GO:0009058,GO:0009117,GO:0009123,GO:0009124,GO:0009126,GO:0009127,GO:0009141,GO:0009142,GO:0009144,GO:0009145,GO:0009150,GO:0009152,GO:0009156,GO:0009161,GO:0009165,GO:0009167,GO:0009168,GO:0009199,GO:0009201,GO:0009205,GO:0009206,GO:0009259,GO:0009260,GO:0009507,GO:0009526,GO:0009534,GO:0009535,GO:0009536,GO:0009544,GO:0009579,GO:0009767,GO:0009772,GO:0009941,GO:0009987,GO:0015672,GO:0015979,GO:0015985,GO:0015986,GO:0016020,GO:0017144,GO:0018130,GO:0019438,GO:0019637,GO:0019684,GO:0019693,GO:0022900,GO:0030234,GO:0031967,GO:0031975,GO:0031976,GO:0031984,GO:0032991,GO:0034220,GO:0034357,GO:0034641,GO:0034654,GO:0042651,GO:0043226,GO:0043227,GO:0043229,GO:0043231,GO:0044237,GO:0044238,GO:0044249,GO:0044271,GO:0044281,GO:0044422,GO:0044424,GO:0044425,GO:0044434,GO:0044435,GO:0044436,GO:0044444,GO:0044446,GO:0044464,GO:0046034,GO:0046390,GO:0046483,GO:0050790,GO:0051179,GO:0051234,GO:0055035,GO:0055085,GO:0055086,GO:0055114,GO:0065007,GO:0065009,GO:0071704,GO:0072521,GO:0072522,GO:0090407,GO:0098655,GO:0098660,GO:0098662,GO:0098772,GO:0098796,GO:0098807,GO:1901135,GO:1901137,GO:1901293,GO:1901360,GO:1901362,GO:1901564,GO:1901566,GO:1901576,GO:1902600
78383760	M1416	78383760	CAN_JCIN_mrna-368977	CAN					T	Signal transduction mechanisms	PF02114(Phosducin)	Phosducin-like protein 3	GO:0001067,GO:0001101,GO:0003674,GO:0003676,GO:0003677,GO:0003700,GO:0005488,GO:0005575,GO:0005622,GO:0005623,GO:0005634,GO:0006355,GO:0006725,GO:0006790,GO:0006807,GO:0006950,GO:0006952,GO:0006970,GO:0008150,GO:0008152,GO:0009058,GO:0009266,GO:0009403,GO:0009404,GO:0009408,GO:0009409,GO:0009414,GO:0009415,GO:0009605,GO:0009607,GO:0009617,GO:0009620,GO:0009628,GO:0009651,GO:0009700,GO:0009889,GO:0009893,GO:0009894,GO:0009896,GO:0009987,GO:0010033,GO:0010035,GO:0010120,GO:0010200,GO:0010243,GO:0010286,GO:0010468,GO:0010506,GO:0010508,GO:0010556,GO:0018130,GO:0019219,GO:0019222,GO:0019438,GO:0019748,GO:0031323,GO:0031325,GO:0031326,GO:0031329,GO:0031331,GO:0033554,GO:0034605,GO:0034641,GO:0042221,GO:0042430,GO:0042435,GO:0042493,GO:0042742,GO:0043207,GO:0043226,GO:0043227,GO:0043229,GO:0043231,GO:0043565,GO:0044212,GO:0044237,GO:0044249,GO:0044271,GO:0044272,GO:0044424,GO:0044464,GO:0044550,GO:0046217,GO:0046483,GO:0048518,GO:0048522,GO:0050789,GO:0050794,GO:0050832,GO:0050896,GO:0051171,GO:0051252,GO:0051704,GO:0051707,GO:0051716,GO:0052314,GO:0052315,GO:0052317,GO:0060255,GO:0065007,GO:0070370,GO:0071704,GO:0080090,GO:0097159,GO:0098542,GO:0140110,GO:1901360,GO:1901362,GO:1901363,GO:1901564,GO:1901566,GO:1901576,GO:1901698,GO:1901700,GO:1903506,GO:2000112,GO:2001141
78383760	M1416	78383760	JMAN_mrna-305120	JMAN	AT5G14240.1	AT5G14240	Thioredoxin superfamily protein [Source:NCBI gene (formerly Entrezgene);Acc:831274]	AT5G14240.1 | Symbols:no symbol available | no full name available | Chr5:4596223-4597568 REVERSE LENGTH=256	T	Signal transduction mechanisms	PF02114(Phosducin)	Phosducin-like protein 3	-
78383760	M1416	78383760	JMAN_mrna-1339040	JMAN					T	Signal transduction mechanisms	PF02114(Phosducin)	Phosducin-like protein 3	-
78383760	M1416	78383760	JMAN_mrna-434952	JMAN					O	Posttranslational modification, protein turnover, chaperones	PF13639(zf-RING_2);UNKNOWN_PFAM_ID(zinc_ribbon_9)	E3 ubiquitin-protein ligase RING1-like	-
78383760	M1416	78383761	CAN_JCIN_mrna-304696	CAN	AT5G14240.1	AT5G14240	Thioredoxin superfamily protein [Source:NCBI gene (formerly Entrezgene);Acc:831274]	AT5G14240.1 | Symbols:no symbol available | no full name available | Chr5:4596223-4597568 REVERSE LENGTH=256	T	Signal transduction mechanisms	PF02114(Phosducin)	Phosducin-like protein 3	GO:0000139,GO:0003674,GO:0005488,GO:0005515,GO:0005543,GO:0005575,GO:0005622,GO:0005623,GO:0005737,GO:0005768,GO:0005770,GO:0005771,GO:0005794,GO:0005802,GO:0005829,GO:0006807,GO:0006810,GO:0006897,GO:0006996,GO:0007034,GO:0007275,GO:0008150,GO:0008152,GO:0008289,GO:0009791,GO:0009987,GO:0010008,GO:0010467,GO:0012505,GO:0016020,GO:0016043,GO:0016050,GO:0016192,GO:0019538,GO:0019898,GO:0030904,GO:0031090,GO:0031410,GO:0031902,GO:0031982,GO:0031984,GO:0032501,GO:0032502,GO:0032585,GO:0032588,GO:0032991,GO:0035091,GO:0043167,GO:0043168,GO:0043170,GO:0043226,GO:0043227,GO:0043229,GO:0043231,GO:0043621,GO:0044238,GO:0044422,GO:0044424,GO:0044425,GO:0044431,GO:0044433,GO:0044440,GO:0044444,GO:0044446,GO:0044464,GO:0045324,GO:0046907,GO:0046982,GO:0046983,GO:0048856,GO:0051179,GO:0051234,GO:0051604,GO:0051641,GO:0051649,GO:0071704,GO:0071840,GO:0090351,GO:0097708,GO:0098588,GO:0098657,GO:0098791,GO:0098796,GO:0098805,GO:1901564
78383760	M1416	78383761	JAIL_mrna-1302086	JAIL					T	Signal transduction mechanisms	PF02114(Phosducin)	Phosducin-like protein 3	GO:0000323,GO:0002376,GO:0005575,GO:0005622,GO:0005623,GO:0005737,GO:0005764,GO:0005773,GO:0005829,GO:0005911,GO:0006464,GO:0006473,GO:0006474,GO:0006807,GO:0006810,GO:0006897,GO:0006909,GO:0006911,GO:0006955,GO:0008150,GO:0008152,GO:0009506,GO:0009987,GO:0010324,GO:0010467,GO:0016043,GO:0016192,GO:0017196,GO:0018193,GO:0018206,GO:0019538,GO:0030054,GO:0031248,GO:0031365,GO:0031414,GO:0031416,GO:0032991,GO:0036211,GO:0043170,GO:0043226,GO:0043227,GO:0043229,GO:0043231,GO:0043412,GO:0043543,GO:0044237,GO:0044238,GO:0044260,GO:0044267,GO:0044424,GO:0044444,GO:0044464,GO:0050896,GO:0051179,GO:0051234,GO:0051604,GO:0055044,GO:0061024,GO:0071704,GO:0071840,GO:0098657,GO:0099024,GO:1901564,GO:1902493,GO:1902494,GO:1990234
78383760	M1416	78383762	JAIL_mrna-214618	JAIL	AT5G14240.1	AT5G14240	Thioredoxin superfamily protein [Source:NCBI gene (formerly Entrezgene);Acc:831274]	AT5G14240.1 | Symbols:no symbol available | no full name available | Chr5:4596223-4597568 REVERSE LENGTH=256	T	Signal transduction mechanisms	PF02114(Phosducin)	Phosducin-like protein 3	GO:0000228,GO:0000785,GO:0000790,GO:0000812,GO:0003674,GO:0003682,GO:0005488,GO:0005515,GO:0005575,GO:0005622,GO:0005623,GO:0005634,GO:0005694,GO:0006325,GO:0006338,GO:0006950,GO:0006952,GO:0006996,GO:0008150,GO:0009605,GO:0009607,GO:0009617,GO:0009909,GO:0009987,GO:0016043,GO:0019222,GO:0019899,GO:0031056,GO:0031063,GO:0031323,GO:0031399,GO:0031491,GO:0031974,GO:0031981,GO:0032268,GO:0032991,GO:0033043,GO:0033044,GO:0034728,GO:0040008,GO:0042742,GO:0042802,GO:0042826,GO:0043044,GO:0043207,GO:0043226,GO:0043227,GO:0043228,GO:0043229,GO:0043231,GO:0043232,GO:0043233,GO:0043486,GO:0043933,GO:0044422,GO:0044424,GO:0044427,GO:0044428,GO:0044446,GO:0044454,GO:0044464,GO:0044877,GO:0048580,GO:0048638,GO:0048831,GO:0050789,GO:0050793,GO:0050794,GO:0050896,GO:0051128,GO:0051171,GO:0051239,GO:0051246,GO:0051276,GO:0051704,GO:0051707,GO:0060255,GO:0065007,GO:0070013,GO:0070603,GO:0071824,GO:0071840,GO:0080090,GO:0090311,GO:0097346,GO:0098542,GO:1902275,GO:1902494,GO:1904949,GO:2000026,GO:2000241
78383760	M1416	78383762	US_JCIN_mrna-313445	US	AT5G14240.1	AT5G14240	Thioredoxin superfamily protein [Source:NCBI gene (formerly Entrezgene);Acc:831274]	AT5G14240.1 | Symbols:no symbol available | no full name available | Chr5:4596223-4597568 REVERSE LENGTH=256	T	Signal transduction mechanisms	PF02114(Phosducin)	Phosducin-like protein 3	-
78383763		78383763	CAN_JCIN_mrna-1229021	CAN					T	Signal transduction mechanisms	PF02114(Phosducin)	Phosducin-like protein 3	GO:0000003,GO:0000502,GO:0003006,GO:0003674,GO:0003676,GO:0003723,GO:0003729,GO:0003743,GO:0005488,GO:0005575,GO:0005622,GO:0005623,GO:0005634,GO:0005737,GO:0005829,GO:0005852,GO:0005886,GO:0006139,GO:0006351,GO:0006352,GO:0006412,GO:0006413,GO:0006417,GO:0006518,GO:0006725,GO:0006807,GO:0006950,GO:0006970,GO:0007275,GO:0008135,GO:0008150,GO:0008152,GO:0009058,GO:0009059,GO:0009314,GO:0009416,GO:0009628,GO:0009639,GO:0009640,GO:0009651,GO:0009791,GO:0009889,GO:0009890,GO:0009892,GO:0009908,GO:0009987,GO:0010467,GO:0010468,GO:0010556,GO:0010558,GO:0010605,GO:0010608,GO:0010629,GO:0016020,GO:0016070,GO:0017148,GO:0018130,GO:0019222,GO:0019438,GO:0019538,GO:0022414,GO:0030371,GO:0031323,GO:0031324,GO:0031326,GO:0031327,GO:0031597,GO:0032268,GO:0032269,GO:0032501,GO:0032502,GO:0032774,GO:0032991,GO:0034248,GO:0034249,GO:0034641,GO:0034645,GO:0034654,GO:0043043,GO:0043170,GO:0043226,GO:0043227,GO:0043229,GO:0043231,GO:0043603,GO:0043604,GO:0044237,GO:0044238,GO:0044249,GO:0044260,GO:0044267,GO:0044271,GO:0044424,GO:0044444,GO:0044445,GO:0044464,GO:0045182,GO:0046483,GO:0048367,GO:0048519,GO:0048523,GO:0048608,GO:0048731,GO:0048856,GO:0050789,GO:0050794,GO:0050896,GO:0051171,GO:0051172,GO:0051246,GO:0051248,GO:0060255,GO:0061458,GO:0065007,GO:0071704,GO:0071944,GO:0080090,GO:0090304,GO:0090567,GO:0097159,GO:0097659,GO:1901360,GO:1901362,GO:1901363,GO:1901564,GO:1901566,GO:1901576,GO:1902494,GO:1905368,GO:1905369,GO:2000112,GO:2000113
78383763		78383763	JMAN_mrna-1191792	JMAN					T	Signal transduction mechanisms	PF02114(Phosducin)	Phosducin-like protein 3	GO:0003674,GO:0003824,GO:0005575,GO:0005622,GO:0005623,GO:0005634,GO:0005737,GO:0005829,GO:0008150,GO:0008194,GO:0009909,GO:0016740,GO:0016757,GO:0016758,GO:0035251,GO:0043226,GO:0043227,GO:0043229,GO:0043231,GO:0044424,GO:0044444,GO:0044464,GO:0046527,GO:0048580,GO:0048831,GO:0050789,GO:0050793,GO:0051239,GO:0065007,GO:0080043,GO:0080044,GO:2000026,GO:2000241
78383764	M1417	78383764	CAN_JCIN_mrna-304715	CAN	AT3G01780.1	TPLATE	ARM repeat superfamily protein [Source:NCBI gene (formerly Entrezgene);Acc:821081]	AT3G01780.1 | Symbols:TPLATE | | Chr3:279171-283399 FORWARD LENGTH=1176	S	Function unknown		TPLATE-like	GO:0000166,GO:0003674,GO:0003824,GO:0003960,GO:0005488,GO:0005515,GO:0005575,GO:0005622,GO:0005623,GO:0005737,GO:0005829,GO:0006139,GO:0006725,GO:0006732,GO:0006733,GO:0006739,GO:0006753,GO:0006793,GO:0006796,GO:0006807,GO:0008150,GO:0008152,GO:0009117,GO:0009987,GO:0010941,GO:0016491,GO:0016651,GO:0016655,GO:0019362,GO:0019637,GO:0034641,GO:0036094,GO:0042802,GO:0042803,GO:0042981,GO:0043067,GO:0043167,GO:0043168,GO:0044237,GO:0044238,GO:0044281,GO:0044424,GO:0044444,GO:0044464,GO:0046483,GO:0046496,GO:0046983,GO:0048037,GO:0048038,GO:0050661,GO:0050662,GO:0050789,GO:0050794,GO:0051186,GO:0055086,GO:0055114,GO:0065007,GO:0070402,GO:0071704,GO:0072524,GO:0097159,GO:1901265,GO:1901360,GO:1901363,GO:1901564
78383764	M1417	78383764	JAIL_mrna-214574	JAIL	AT3G01780.1	TPLATE	ARM repeat superfamily protein [Source:NCBI gene (formerly Entrezgene);Acc:821081]	AT3G01780.1 | Symbols:TPLATE | | Chr3:279171-283399 FORWARD LENGTH=1176	S	Function unknown		TPLATE-like	GO:0003674,GO:0003824,GO:0005575,GO:0005622,GO:0005623,GO:0005634,GO:0005737,GO:0005829,GO:0008150,GO:0008194,GO:0009909,GO:0016740,GO:0016757,GO:0016758,GO:0035251,GO:0043226,GO:0043227,GO:0043229,GO:0043231,GO:0044424,GO:0044444,GO:0044464,GO:0046527,GO:0048580,GO:0048831,GO:0050789,GO:0050793,GO:0051239,GO:0065007,GO:0080043,GO:0080044,GO:2000026,GO:2000241
78383764	M1417	78383764	JMAN_mrna-305139	JMAN	AT3G01780.1	TPLATE	ARM repeat superfamily protein [Source:NCBI gene (formerly Entrezgene);Acc:821081]	AT3G01780.1 | Symbols:TPLATE | | Chr3:279171-283399 FORWARD LENGTH=1176	S	Function unknown		TPLATE-like	GO:0005575,GO:0005622,GO:0005623,GO:0005737,GO:0005768,GO:0010008,GO:0012505,GO:0016020,GO:0031090,GO:0031410,GO:0031982,GO:0043226,GO:0043227,GO:0043229,GO:0044422,GO:0044424,GO:0044433,GO:0044440,GO:0044444,GO:0044446,GO:0044464,GO:0097708,GO:0098588,GO:0098805
78383764	M1417	78383764	US_JCIN_mrna-313457	US	AT3G01780.1	TPLATE	ARM repeat superfamily protein [Source:NCBI gene (formerly Entrezgene);Acc:821081]	AT3G01780.1 | Symbols:TPLATE | | Chr3:279171-283399 FORWARD LENGTH=1176	S	Function unknown		TPLATE-like	GO:0003674,GO:0003824,GO:0005575,GO:0005622,GO:0005623,GO:0005634,GO:0005737,GO:0005829,GO:0008150,GO:0008194,GO:0009909,GO:0016740,GO:0016757,GO:0016758,GO:0035251,GO:0043226,GO:0043227,GO:0043229,GO:0043231,GO:0044424,GO:0044444,GO:0044464,GO:0046527,GO:0048580,GO:0048831,GO:0050789,GO:0050793,GO:0051239,GO:0065007,GO:0080043,GO:0080044,GO:2000026,GO:2000241
78383764	M1417	78383765	CAN_JCIN_mrna-741956	CAN	AT3G01780.1	TPLATE	ARM repeat superfamily protein [Source:NCBI gene (formerly Entrezgene);Acc:821081]	AT3G01780.1 | Symbols:TPLATE | | Chr3:279171-283399 FORWARD LENGTH=1176	S	Function unknown		TPLATE-like	-
78383764	M1417	78383765	JAIL_mrna-882975	JAIL	AT3G01780.1	TPLATE	ARM repeat superfamily protein [Source:NCBI gene (formerly Entrezgene);Acc:821081]	AT3G01780.1 | Symbols:TPLATE | | Chr3:279171-283399 FORWARD LENGTH=1176	S	Function unknown		TPLATE-like	GO:0003674,GO:0003824,GO:0004620,GO:0004806,GO:0005575,GO:0005622,GO:0005623,GO:0005737,GO:0008970,GO:0009507,GO:0009536,GO:0016298,GO:0016787,GO:0016788,GO:0043226,GO:0043227,GO:0043229,GO:0043231,GO:0044424,GO:0044444,GO:0044464,GO:0047714,GO:0052689
78383764	M1417	78383765	JMAN_mrna-757370	JMAN	AT3G01780.1	TPLATE	ARM repeat superfamily protein [Source:NCBI gene (formerly Entrezgene);Acc:821081]	AT3G01780.1 | Symbols:TPLATE | | Chr3:279171-283399 FORWARD LENGTH=1176	S	Function unknown		TPLATE-like	-
78383764	M1417	78383765	US_JCIN_mrna-847468	US	AT3G01780.1	TPLATE	ARM repeat superfamily protein [Source:NCBI gene (formerly Entrezgene);Acc:821081]	AT3G01780.1 | Symbols:TPLATE | | Chr3:279171-283399 FORWARD LENGTH=1176	S	Function unknown		TPLATE-like	GO:0005575,GO:0005576,GO:0005618,GO:0005623,GO:0030312,GO:0044464,GO:0048046,GO:0071944
78383766		78383766	CAN_JCIN_mrna-304777	CAN	AT5G14260.1	AT5G14260	Rubisco methyltransferase family protein [Source:NCBI gene (formerly Entrezgene);Acc:831276]	AT5G14260.1 | Symbols:no symbol available | no full name available | Chr5:4601139-4603873 FORWARD LENGTH=514	S	Function unknown	PF09273(Rubis-subs-bind)	Histone-lysine n-methyltransferase	GO:0005575,GO:0005622,GO:0005623,GO:0005634,GO:0006139,GO:0006351,GO:0006725,GO:0006807,GO:0008150,GO:0008152,GO:0009058,GO:0009059,GO:0009299,GO:0009314,GO:0009416,GO:0009628,GO:0009653,GO:0009987,GO:0010467,GO:0016070,GO:0016071,GO:0018130,GO:0019438,GO:0032502,GO:0032774,GO:0034641,GO:0034645,GO:0034654,GO:0043170,GO:0043226,GO:0043227,GO:0043229,GO:0043231,GO:0044237,GO:0044238,GO:0044249,GO:0044260,GO:0044271,GO:0044424,GO:0044464,GO:0046483,GO:0048856,GO:0050896,GO:0071704,GO:0090304,GO:0090698,GO:0097659,GO:1901360,GO:1901362,GO:1901576
78383766		78383766	JAIL_mrna-214478	JAIL	AT5G14260.1	AT5G14260	Rubisco methyltransferase family protein [Source:NCBI gene (formerly Entrezgene);Acc:831276]	AT5G14260.1 | Symbols:no symbol available | no full name available | Chr5:4601139-4603873 FORWARD LENGTH=514	S	Function unknown	PF09273(Rubis-subs-bind)	Histone-lysine n-methyltransferase	-
78383766		78383766	JMAN_mrna-305199	JMAN	AT5G14260.1	AT5G14260	Rubisco methyltransferase family protein [Source:NCBI gene (formerly Entrezgene);Acc:831276]	AT5G14260.1 | Symbols:no symbol available | no full name available | Chr5:4601139-4603873 FORWARD LENGTH=514	S	Function unknown	PF09273(Rubis-subs-bind)	Histone-lysine n-methyltransferase	-
78383766		78383766	US_JCIN_mrna-313504	US	AT5G14260.1	AT5G14260	Rubisco methyltransferase family protein [Source:NCBI gene (formerly Entrezgene);Acc:831276]	AT5G14260.1 | Symbols:no symbol available | no full name available | Chr5:4601139-4603873 FORWARD LENGTH=514	S	Function unknown	PF09273(Rubis-subs-bind)	Histone-lysine n-methyltransferase	-
78383767		78383767	CAN_JCIN_mrna-304864	CAN	AT1G51540.1	AT1G51540	Galactose oxidase/kelch repeat superfamily protein [Source:NCBI gene (formerly Entrezgene);Acc:841579]	AT1G51540.1 | Symbols:no symbol available | no full name available | Chr1:19115702-19117381 FORWARD LENGTH=415	S	Function unknown	PF01344(Kelch_1);PF13418(Kelch_4);PF13964(Kelch_6)	kelch repeat-containing protein	GO:0003674,GO:0003824,GO:0004672,GO:0004674,GO:0005575,GO:0005622,GO:0005623,GO:0005737,GO:0005829,GO:0006464,GO:0006468,GO:0006793,GO:0006796,GO:0006807,GO:0007154,GO:0007165,GO:0008150,GO:0008152,GO:0009987,GO:0016301,GO:0016310,GO:0016740,GO:0016772,GO:0016773,GO:0019538,GO:0023052,GO:0035556,GO:0036211,GO:0043170,GO:0043412,GO:0044237,GO:0044238,GO:0044260,GO:0044267,GO:0044424,GO:0044444,GO:0044464,GO:0050789,GO:0050794,GO:0050896,GO:0051716,GO:0065007,GO:0071704,GO:0140096,GO:1901564
78383767		78383767	JAIL_mrna-214414	JAIL	AT1G51540.1	AT1G51540	Galactose oxidase/kelch repeat superfamily protein [Source:NCBI gene (formerly Entrezgene);Acc:841579]	AT1G51540.1 | Symbols:no symbol available | no full name available | Chr1:19115702-19117381 FORWARD LENGTH=415	S	Function unknown	PF01344(Kelch_1);PF13418(Kelch_4);PF13964(Kelch_6)	kelch repeat-containing protein	GO:0005575,GO:0005911,GO:0009506,GO:0030054,GO:0055044
78383767		78383767	JMAN_mrna-305267	JMAN	AT1G51540.1	AT1G51540	Galactose oxidase/kelch repeat superfamily protein [Source:NCBI gene (formerly Entrezgene);Acc:841579]	AT1G51540.1 | Symbols:no symbol available | no full name available | Chr1:19115702-19117381 FORWARD LENGTH=415	S	Function unknown	PF01344(Kelch_1);PF13418(Kelch_4);PF13964(Kelch_6)	kelch repeat-containing protein	GO:0003674,GO:0003824,GO:0004842,GO:0005575,GO:0005622,GO:0005623,GO:0005634,GO:0005737,GO:0005829,GO:0005886,GO:0005911,GO:0006464,GO:0006807,GO:0006950,GO:0006974,GO:0008150,GO:0008152,GO:0009506,GO:0009605,GO:0009607,GO:0009987,GO:0010035,GO:0010038,GO:0016020,GO:0016567,GO:0016740,GO:0019538,GO:0019787,GO:0030054,GO:0032446,GO:0033554,GO:0036211,GO:0042221,GO:0043170,GO:0043207,GO:0043226,GO:0043227,GO:0043229,GO:0043231,GO:0043412,GO:0044237,GO:0044238,GO:0044260,GO:0044267,GO:0044424,GO:0044444,GO:0044464,GO:0046686,GO:0050896,GO:0051704,GO:0051707,GO:0051716,GO:0055044,GO:0070647,GO:0071704,GO:0071944,GO:0140096,GO:1901564
78383767		78383767	US_JCIN_mrna-313583	US	AT1G51540.1	AT1G51540	Galactose oxidase/kelch repeat superfamily protein [Source:NCBI gene (formerly Entrezgene);Acc:841579]	AT1G51540.1 | Symbols:no symbol available | no full name available | Chr1:19115702-19117381 FORWARD LENGTH=415	S	Function unknown	PF01344(Kelch_1);PF13418(Kelch_4);PF13964(Kelch_6)	kelch repeat-containing protein	GO:0005575,GO:0005623,GO:0005886,GO:0016020,GO:0044464,GO:0071944
78383768	M1418	78383768	CAN_JCIN_mrna-304901	CAN	AT5G40810.1	AT5G40810	Cytochrome C1 family [Source:NCBI gene (formerly Entrezgene);Acc:834081]	AT5G40810.1 | Symbols:no symbol available | no full name available | Chr5:16340200-16342327 FORWARD LENGTH=307	C	Energy production and conversion	PF02167(Cytochrom_C1)	heme protein	GO:0000151,GO:0000302,GO:0001101,GO:0003674,GO:0005488,GO:0005515,GO:0005516,GO:0005575,GO:0005622,GO:0005623,GO:0005737,GO:0006355,GO:0006508,GO:0006511,GO:0006807,GO:0006950,GO:0006970,GO:0006979,GO:0007275,GO:0008150,GO:0008152,GO:0009056,GO:0009057,GO:0009266,GO:0009409,GO:0009553,GO:0009555,GO:0009628,GO:0009636,GO:0009651,GO:0009719,GO:0009723,GO:0009725,GO:0009751,GO:0009889,GO:0009987,GO:0010033,GO:0010035,GO:0010468,GO:0010498,GO:0010556,GO:0014070,GO:0019005,GO:0019219,GO:0019222,GO:0019538,GO:0019899,GO:0019941,GO:0030162,GO:0030163,GO:0031323,GO:0031326,GO:0031461,GO:0031625,GO:0032501,GO:0032502,GO:0032991,GO:0042221,GO:0042493,GO:0042542,GO:0043161,GO:0043170,GO:0043632,GO:0044237,GO:0044238,GO:0044248,GO:0044257,GO:0044260,GO:0044265,GO:0044267,GO:0044389,GO:0044424,GO:0044464,GO:0046677,GO:0048229,GO:0048856,GO:0050789,GO:0050794,GO:0050896,GO:0051171,GO:0051246,GO:0051252,GO:0051603,GO:0060255,GO:0065007,GO:0071704,GO:0080090,GO:1901564,GO:1901565,GO:1901575,GO:1901700,GO:1902494,GO:1903506,GO:1990234,GO:2000112,GO:2001141
78383768	M1418	78383768	JAIL_mrna-214358	JAIL	AT5G40810.1	AT5G40810	Cytochrome C1 family [Source:NCBI gene (formerly Entrezgene);Acc:834081]	AT5G40810.1 | Symbols:no symbol available | no full name available | Chr5:16340200-16342327 FORWARD LENGTH=307	C	Energy production and conversion	PF02167(Cytochrom_C1)	heme protein	-
78383768	M1418	78383768	JMAN_mrna-305321	JMAN	AT5G40810.1	AT5G40810	Cytochrome C1 family [Source:NCBI gene (formerly Entrezgene);Acc:834081]	AT5G40810.1 | Symbols:no symbol available | no full name available | Chr5:16340200-16342327 FORWARD LENGTH=307	C	Energy production and conversion	PF02167(Cytochrom_C1)	heme protein	GO:0003674,GO:0003676,GO:0003723,GO:0003824,GO:0004518,GO:0004519,GO:0005488,GO:0005575,GO:0005622,GO:0005623,GO:0006139,GO:0006725,GO:0006807,GO:0008150,GO:0008152,GO:0009451,GO:0009987,GO:0016070,GO:0016787,GO:0016788,GO:0034641,GO:0043170,GO:0043226,GO:0043227,GO:0043229,GO:0043231,GO:0043412,GO:0044237,GO:0044238,GO:0044424,GO:0044464,GO:0046483,GO:0071704,GO:0090304,GO:0090305,GO:0097159,GO:1901360,GO:1901363
78383768	M1418	78383768	US_JCIN_mrna-313620	US	AT5G40810.1	AT5G40810	Cytochrome C1 family [Source:NCBI gene (formerly Entrezgene);Acc:834081]	AT5G40810.1 | Symbols:no symbol available | no full name available | Chr5:16340200-16342327 FORWARD LENGTH=307	C	Energy production and conversion	PF02167(Cytochrom_C1)	heme protein	GO:0005575,GO:0005911,GO:0006950,GO:0006952,GO:0008150,GO:0009506,GO:0009605,GO:0009607,GO:0009617,GO:0030054,GO:0042742,GO:0043207,GO:0050896,GO:0051704,GO:0051707,GO:0055044,GO:0098542
78383768	M1418	78383769	CAN_JCIN_mrna-741938	CAN	AT5G40810.1	AT5G40810	Cytochrome C1 family [Source:NCBI gene (formerly Entrezgene);Acc:834081]	AT5G40810.1 | Symbols:no symbol available | no full name available | Chr5:16340200-16342327 FORWARD LENGTH=307	C	Energy production and conversion	PF02167(Cytochrom_C1)	heme protein	GO:0000325,GO:0005575,GO:0005622,GO:0005623,GO:0005737,GO:0005773,GO:0005774,GO:0005783,GO:0008150,GO:0009705,GO:0009987,GO:0010256,GO:0012505,GO:0016020,GO:0016043,GO:0031090,GO:0043226,GO:0043227,GO:0043229,GO:0043231,GO:0044422,GO:0044424,GO:0044437,GO:0044444,GO:0044446,GO:0044464,GO:0071840,GO:0098588,GO:0098805
78383768	M1418	78383769	JAIL_mrna-882918	JAIL	AT5G40810.1	AT5G40810	Cytochrome C1 family [Source:NCBI gene (formerly Entrezgene);Acc:834081]	AT5G40810.1 | Symbols:no symbol available | no full name available | Chr5:16340200-16342327 FORWARD LENGTH=307	C	Energy production and conversion	PF02167(Cytochrom_C1)	heme protein	GO:0003674,GO:0003700,GO:0006355,GO:0008150,GO:0009889,GO:0010468,GO:0010556,GO:0019219,GO:0019222,GO:0031323,GO:0031326,GO:0050789,GO:0050794,GO:0051171,GO:0051252,GO:0060255,GO:0065007,GO:0080090,GO:0140110,GO:1903506,GO:2000112,GO:2001141
78383768	M1418	78383769	JMAN_mrna-757317	JMAN	AT5G40810.1	AT5G40810	Cytochrome C1 family [Source:NCBI gene (formerly Entrezgene);Acc:834081]	AT5G40810.1 | Symbols:no symbol available | no full name available | Chr5:16340200-16342327 FORWARD LENGTH=307	C	Energy production and conversion	PF02167(Cytochrom_C1)	heme protein	-
78383768	M1418	78383769	US_JCIN_mrna-847568	US	AT5G40810.1	AT5G40810	Cytochrome C1 family [Source:NCBI gene (formerly Entrezgene);Acc:834081]	AT5G40810.1 | Symbols:no symbol available | no full name available | Chr5:16340200-16342327 FORWARD LENGTH=307	C	Energy production and conversion	PF02167(Cytochrom_C1)	heme protein	GO:0003674,GO:0003676,GO:0003723,GO:0003729,GO:0005488,GO:0005575,GO:0005622,GO:0005623,GO:0005737,GO:0006996,GO:0008150,GO:0009987,GO:0010494,GO:0010603,GO:0016043,GO:0022607,GO:0022613,GO:0022618,GO:0032991,GO:0033043,GO:0034063,GO:0034622,GO:0035770,GO:0036464,GO:0043226,GO:0043228,GO:0043229,GO:0043232,GO:0043254,GO:0043933,GO:0044085,GO:0044087,GO:0044424,GO:0044444,GO:0044464,GO:0050789,GO:0050794,GO:0051128,GO:0065003,GO:0065007,GO:0070925,GO:0071826,GO:0071840,GO:0097159,GO:1901363,GO:1902115,GO:1990904
78383770	M1419	78383770	CAN_JCIN_mrna-304919	CAN	AT3G27250.1	AT3G27250		AT3G27250.1 | Symbols:no symbol available | no full name available | Chr3:10061633-10062481 FORWARD LENGTH=282	S	Function unknown		BEST Arabidopsis thaliana protein match is	GO:0000502,GO:0005575,GO:0005622,GO:0005623,GO:0005839,GO:0019774,GO:0032991,GO:0044424,GO:0044464,GO:1902494,GO:1905368,GO:1905369
78383770	M1419	78383770	JAIL_mrna-214346	JAIL	AT3G27250.1	AT3G27250		AT3G27250.1 | Symbols:no symbol available | no full name available | Chr3:10061633-10062481 FORWARD LENGTH=282	S	Function unknown		BEST Arabidopsis thaliana protein match is	GO:0000003,GO:0001101,GO:0003006,GO:0003674,GO:0003824,GO:0006066,GO:0006629,GO:0006714,GO:0006720,GO:0006721,GO:0006793,GO:0006796,GO:0007275,GO:0008150,GO:0008152,GO:0009719,GO:0009725,GO:0009737,GO:0009791,GO:0009908,GO:0009987,GO:0010033,GO:0016093,GO:0016301,GO:0016310,GO:0016487,GO:0016740,GO:0016772,GO:0016773,GO:0016999,GO:0017144,GO:0022414,GO:0032501,GO:0032502,GO:0033993,GO:0034308,GO:0042221,GO:0044237,GO:0044238,GO:0044255,GO:0044281,GO:0048367,GO:0048437,GO:0048438,GO:0048440,GO:0048467,GO:0048608,GO:0048731,GO:0048827,GO:0048856,GO:0050896,GO:0052668,GO:0052669,GO:0052670,GO:0052671,GO:0052673,GO:0061458,GO:0071704,GO:0090567,GO:0097305,GO:0099402,GO:1901615,GO:1901700
78383770	M1419	78383770	JMAN_mrna-305339	JMAN	AT3G27250.1	AT3G27250		AT3G27250.1 | Symbols:no symbol available | no full name available | Chr3:10061633-10062481 FORWARD LENGTH=282	S	Function unknown		BEST Arabidopsis thaliana protein match is	GO:0003674,GO:0003824,GO:0004474,GO:0005575,GO:0005622,GO:0005623,GO:0005737,GO:0005777,GO:0005975,GO:0006081,GO:0006082,GO:0006097,GO:0008150,GO:0008152,GO:0009514,GO:0009987,GO:0016740,GO:0016746,GO:0019752,GO:0032787,GO:0042579,GO:0043226,GO:0043227,GO:0043229,GO:0043231,GO:0043436,GO:0044237,GO:0044238,GO:0044262,GO:0044281,GO:0044424,GO:0044444,GO:0044464,GO:0046487,GO:0046912,GO:0071704
78383770	M1419	78383770	US_JCIN_mrna-313638	US	AT3G27250.1	AT3G27250		AT3G27250.1 | Symbols:no symbol available | no full name available | Chr3:10061633-10062481 FORWARD LENGTH=282	S	Function unknown		BEST Arabidopsis thaliana protein match is	-
78383770	M1419	78383771	CAN_JCIN_mrna-304924	CAN	AT3G27250.1	AT3G27250		AT3G27250.1 | Symbols:no symbol available | no full name available | Chr3:10061633-10062481 FORWARD LENGTH=282	S	Function unknown		BEST Arabidopsis thaliana protein match is	GO:0003674,GO:0003824,GO:0004842,GO:0005488,GO:0005515,GO:0005575,GO:0005622,GO:0005623,GO:0005737,GO:0005768,GO:0005769,GO:0005798,GO:0005886,GO:0006464,GO:0006508,GO:0006511,GO:0006807,GO:0006950,GO:0006952,GO:0006970,GO:0008150,GO:0008152,GO:0009056,GO:0009057,GO:0009628,GO:0009889,GO:0009987,GO:0010033,GO:0010200,GO:0010243,GO:0010498,GO:0012505,GO:0016020,GO:0016567,GO:0016740,GO:0019222,GO:0019538,GO:0019787,GO:0019899,GO:0019941,GO:0030100,GO:0030163,GO:0031323,GO:0031410,GO:0031625,GO:0031982,GO:0032446,GO:0032879,GO:0033554,GO:0036211,GO:0042221,GO:0042493,GO:0043161,GO:0043170,GO:0043226,GO:0043227,GO:0043229,GO:0043412,GO:0043632,GO:0044237,GO:0044238,GO:0044248,GO:0044257,GO:0044260,GO:0044265,GO:0044267,GO:0044389,GO:0044424,GO:0044444,GO:0044464,GO:0047484,GO:0048583,GO:0050789,GO:0050794,GO:0050896,GO:0051049,GO:0051128,GO:0051603,GO:0051716,GO:0060627,GO:0061630,GO:0061659,GO:0065007,GO:0070647,GO:0071214,GO:0071470,GO:0071704,GO:0071944,GO:0080134,GO:0097708,GO:0104004,GO:0140096,GO:1901000,GO:1901564,GO:1901565,GO:1901575,GO:1901698,GO:1901700,GO:1903426,GO:2000377
78383770	M1419	78383771	JAIL_mrna-214341	JAIL	AT3G27250.1	AT3G27250		AT3G27250.1 | Symbols:no symbol available | no full name available | Chr3:10061633-10062481 FORWARD LENGTH=282	S	Function unknown		BEST Arabidopsis thaliana protein match is	GO:0005575,GO:0005622,GO:0005623,GO:0005737,GO:0005829,GO:0005886,GO:0005975,GO:0005996,GO:0006000,GO:0006002,GO:0006003,GO:0006793,GO:0006796,GO:0008150,GO:0008152,GO:0009987,GO:0016020,GO:0019318,GO:0019637,GO:0043609,GO:0044237,GO:0044238,GO:0044281,GO:0044424,GO:0044444,GO:0044464,GO:0050789,GO:0065007,GO:0071704,GO:0071944,GO:1901135
78383770	M1419	78383771	JMAN_mrna-305344	JMAN	AT3G27250.1	AT3G27250		AT3G27250.1 | Symbols:no symbol available | no full name available | Chr3:10061633-10062481 FORWARD LENGTH=282	S	Function unknown		BEST Arabidopsis thaliana protein match is	GO:0000082,GO:0000226,GO:0000278,GO:0003674,GO:0005488,GO:0005515,GO:0005575,GO:0005622,GO:0005623,GO:0005634,GO:0005737,GO:0006403,GO:0006405,GO:0006508,GO:0006511,GO:0006606,GO:0006807,GO:0006810,GO:0006886,GO:0006913,GO:0006996,GO:0007010,GO:0007017,GO:0007049,GO:0007051,GO:0008104,GO:0008150,GO:0008152,GO:0008536,GO:0009056,GO:0009057,GO:0009987,GO:0015031,GO:0015833,GO:0015931,GO:0016043,GO:0017016,GO:0017038,GO:0019538,GO:0019899,GO:0019941,GO:0022402,GO:0030163,GO:0031267,GO:0033036,GO:0033365,GO:0034504,GO:0034613,GO:0042886,GO:0043170,GO:0043226,GO:0043227,GO:0043229,GO:0043231,GO:0043632,GO:0044237,GO:0044238,GO:0044248,GO:0044257,GO:0044260,GO:0044265,GO:0044267,GO:0044424,GO:0044464,GO:0044770,GO:0044772,GO:0044843,GO:0045184,GO:0046907,GO:0050657,GO:0050658,GO:0051020,GO:0051168,GO:0051169,GO:0051170,GO:0051179,GO:0051234,GO:0051236,GO:0051603,GO:0051641,GO:0051649,GO:0070727,GO:0071702,GO:0071704,GO:0071705,GO:0071840,GO:0072594,GO:1901564,GO:1901565,GO:1901575,GO:1903047
78383770	M1419	78383771	US_JCIN_mrna-313643	US	AT3G27250.1	AT3G27250		AT3G27250.1 | Symbols:no symbol available | no full name available | Chr3:10061633-10062481 FORWARD LENGTH=282	S	Function unknown		BEST Arabidopsis thaliana protein match is	GO:0000082,GO:0000226,GO:0000278,GO:0003674,GO:0003824,GO:0005488,GO:0005515,GO:0005575,GO:0005622,GO:0005623,GO:0005634,GO:0005635,GO:0005642,GO:0005643,GO:0005737,GO:0005813,GO:0005815,GO:0005829,GO:0005856,GO:0006403,GO:0006405,GO:0006406,GO:0006464,GO:0006508,GO:0006511,GO:0006606,GO:0006607,GO:0006611,GO:0006807,GO:0006810,GO:0006886,GO:0006913,GO:0006996,GO:0007010,GO:0007017,GO:0007049,GO:0007051,GO:0007088,GO:0007346,GO:0008104,GO:0008150,GO:0008152,GO:0008536,GO:0009056,GO:0009057,GO:0009987,GO:0010467,GO:0010564,GO:0010638,GO:0012505,GO:0015031,GO:0015630,GO:0015833,GO:0015931,GO:0016020,GO:0016032,GO:0016043,GO:0016234,GO:0016740,GO:0016925,GO:0017016,GO:0017038,GO:0018193,GO:0018205,GO:0019538,GO:0019787,GO:0019789,GO:0019899,GO:0019941,GO:0022402,GO:0030163,GO:0031090,GO:0031267,GO:0031503,GO:0031965,GO:0031967,GO:0031975,GO:0032446,GO:0032886,GO:0032991,GO:0033036,GO:0033043,GO:0033365,GO:0034504,GO:0034613,GO:0036211,GO:0042175,GO:0042405,GO:0042886,GO:0043170,GO:0043226,GO:0043227,GO:0043228,GO:0043229,GO:0043231,GO:0043232,GO:0043412,GO:0043632,GO:0044237,GO:0044238,GO:0044248,GO:0044257,GO:0044260,GO:0044265,GO:0044267,GO:0044403,GO:0044419,GO:0044422,GO:0044424,GO:0044425,GO:0044428,GO:0044430,GO:0044444,GO:0044446,GO:0044464,GO:0044614,GO:0044615,GO:0044770,GO:0044772,GO:0044843,GO:0045184,GO:0045787,GO:0045840,GO:0045931,GO:0046602,GO:0046604,GO:0046605,GO:0046607,GO:0046907,GO:0048518,GO:0048522,GO:0050657,GO:0050658,GO:0050789,GO:0050794,GO:0051020,GO:0051028,GO:0051128,GO:0051130,GO:0051168,GO:0051169,GO:0051170,GO:0051179,GO:0051234,GO:0051236,GO:0051493,GO:0051495,GO:0051603,GO:0051640,GO:0051641,GO:0051642,GO:0051649,GO:0051704,GO:0051726,GO:0051783,GO:0051785,GO:0061842,GO:0065007,GO:0070507,GO:0070647,GO:0070727,GO:0071166,GO:0071426,GO:0071427,GO:0071702,GO:0071704,GO:0071705,GO:0071840,GO:0072594,GO:0090068,GO:0098589,GO:0098805,GO:0140096,GO:1901564,GO:1901565,GO:1901575,GO:1903047
78383772	M1420	78383772	CAN_JCIN_mrna-304936	CAN	AT3G27260.4	GTE8	global transcription factor group E8 [Source:NCBI gene (formerly Entrezgene);Acc:822345]	AT3G27260.4 | Symbols:GTE8 | global transcription factor group E8 | Chr3:10068411-10072403 FORWARD LENGTH=718	K	Transcription	PF17035(BET);PF00439(Bromodomain)	Transcription factor	GO:0000118,GO:0000122,GO:0000228,GO:0000785,GO:0000790,GO:0000976,GO:0000977,GO:0001012,GO:0001067,GO:0001085,GO:0001103,GO:0003674,GO:0003676,GO:0003677,GO:0003678,GO:0003682,GO:0003690,GO:0003712,GO:0003714,GO:0003824,GO:0004003,GO:0004386,GO:0004407,GO:0005488,GO:0005515,GO:0005575,GO:0005622,GO:0005623,GO:0005634,GO:0005654,GO:0005694,GO:0005737,GO:0005813,GO:0005815,GO:0005856,GO:0006325,GO:0006355,GO:0006357,GO:0006464,GO:0006476,GO:0006807,GO:0006996,GO:0008026,GO:0008094,GO:0008134,GO:0008150,GO:0008152,GO:0008270,GO:0009889,GO:0009890,GO:0009892,GO:0009987,GO:0010468,GO:0010556,GO:0010558,GO:0010605,GO:0010629,GO:0015630,GO:0016043,GO:0016462,GO:0016569,GO:0016570,GO:0016575,GO:0016581,GO:0016787,GO:0016810,GO:0016811,GO:0016817,GO:0016818,GO:0016887,GO:0017053,GO:0017111,GO:0019213,GO:0019219,GO:0019222,GO:0019538,GO:0019899,GO:0030334,GO:0030336,GO:0031323,GO:0031324,GO:0031326,GO:0031327,GO:0031974,GO:0031981,GO:0032392,GO:0032508,GO:0032879,GO:0032991,GO:0033558,GO:0035064,GO:0035601,GO:0036211,GO:0040012,GO:0040013,GO:0042393,GO:0042623,GO:0042826,GO:0043167,GO:0043169,GO:0043170,GO:0043226,GO:0043227,GO:0043228,GO:0043229,GO:0043231,GO:0043232,GO:0043233,GO:0043412,GO:0043565,GO:0044212,GO:0044237,GO:0044238,GO:0044260,GO:0044267,GO:0044422,GO:0044424,GO:0044427,GO:0044428,GO:0044430,GO:0044446,GO:0044451,GO:0044454,GO:0044464,GO:0045892,GO:0045934,GO:0046872,GO:0046914,GO:0048519,GO:0048523,GO:0050789,GO:0050794,GO:0051171,GO:0051172,GO:0051252,GO:0051253,GO:0051270,GO:0051271,GO:0051276,GO:0060255,GO:0065007,GO:0070013,GO:0070035,GO:0070491,GO:0070577,GO:0070603,GO:0071103,GO:0071704,GO:0071840,GO:0080090,GO:0090545,GO:0090568,GO:0097159,GO:0098732,GO:0140030,GO:0140033,GO:0140034,GO:0140096,GO:0140097,GO:0140110,GO:1901363,GO:1901564,GO:1902494,GO:1902679,GO:1903506,GO:1903507,GO:1903756,GO:1903758,GO:1904949,GO:1990837,GO:2000112,GO:2000113,GO:2000145,GO:2000146,GO:2001141
78383772	M1420	78383772	JAIL_mrna-214294	JAIL	AT3G27260.4	GTE8	global transcription factor group E8 [Source:NCBI gene (formerly Entrezgene);Acc:822345]	AT3G27260.4 | Symbols:GTE8 | global transcription factor group E8 | Chr3:10068411-10072403 FORWARD LENGTH=718	K	Transcription	PF17035(BET);PF00439(Bromodomain)	Transcription factor	-
78383772	M1420	78383772	JMAN_mrna-305350	JMAN	AT3G27260.4	GTE8	global transcription factor group E8 [Source:NCBI gene (formerly Entrezgene);Acc:822345]	AT3G27260.4 | Symbols:GTE8 | global transcription factor group E8 | Chr3:10068411-10072403 FORWARD LENGTH=718	K	Transcription	PF17035(BET);PF00439(Bromodomain)	Transcription factor	GO:0000003,GO:0001101,GO:0003006,GO:0003674,GO:0003824,GO:0004620,GO:0004629,GO:0005575,GO:0005623,GO:0005886,GO:0006950,GO:0006952,GO:0006970,GO:0007049,GO:0007154,GO:0007165,GO:0007275,GO:0008081,GO:0008150,GO:0009266,GO:0009409,GO:0009414,GO:0009415,GO:0009553,GO:0009555,GO:0009556,GO:0009605,GO:0009607,GO:0009617,GO:0009628,GO:0009651,GO:0009719,GO:0009725,GO:0009737,GO:0009738,GO:0009755,GO:0009791,GO:0009889,GO:0009891,GO:0009893,GO:0009908,GO:0009987,GO:0010033,GO:0010035,GO:0010600,GO:0010601,GO:0010817,GO:0016020,GO:0016298,GO:0016787,GO:0016788,GO:0019222,GO:0019953,GO:0022402,GO:0022414,GO:0023052,GO:0031323,GO:0031325,GO:0031326,GO:0031328,GO:0032350,GO:0032352,GO:0032501,GO:0032502,GO:0032870,GO:0033993,GO:0034293,GO:0042221,GO:0042578,GO:0042742,GO:0043207,GO:0043934,GO:0044464,GO:0044703,GO:0046885,GO:0046886,GO:0048229,GO:0048236,GO:0048367,GO:0048437,GO:0048518,GO:0048522,GO:0048608,GO:0048731,GO:0048856,GO:0048869,GO:0050789,GO:0050794,GO:0050896,GO:0051321,GO:0051704,GO:0051707,GO:0051716,GO:0061458,GO:0065007,GO:0065008,GO:0070887,GO:0071215,GO:0071229,GO:0071310,GO:0071396,GO:0071495,GO:0071944,GO:0090354,GO:0090355,GO:0090567,GO:0097305,GO:0097306,GO:0098542,GO:0099402,GO:1901700,GO:1901701,GO:1903046
78383772	M1420	78383772	US_JCIN_mrna-313659	US	AT3G27260.4	GTE8	global transcription factor group E8 [Source:NCBI gene (formerly Entrezgene);Acc:822345]	AT3G27260.4 | Symbols:GTE8 | global transcription factor group E8 | Chr3:10068411-10072403 FORWARD LENGTH=718	K	Transcription	PF17035(BET);PF00439(Bromodomain)	Transcription factor	-
78383772	M1420	78383773	CAN_JCIN_mrna-741889	CAN	AT3G27260.4	GTE8	global transcription factor group E8 [Source:NCBI gene (formerly Entrezgene);Acc:822345]	AT3G27260.4 | Symbols:GTE8 | global transcription factor group E8 | Chr3:10068411-10072403 FORWARD LENGTH=718	K	Transcription	PF17035(BET);PF00439(Bromodomain)	Transcription factor	GO:0000003,GO:0003006,GO:0003674,GO:0003824,GO:0005575,GO:0005622,GO:0005623,GO:0005737,GO:0005783,GO:0005789,GO:0006464,GO:0006486,GO:0006487,GO:0006629,GO:0006638,GO:0006639,GO:0006651,GO:0006793,GO:0006796,GO:0006807,GO:0008150,GO:0008152,GO:0008195,GO:0008610,GO:0009058,GO:0009059,GO:0009100,GO:0009101,GO:0009507,GO:0009536,GO:0009856,GO:0009987,GO:0012505,GO:0016020,GO:0016021,GO:0016311,GO:0016462,GO:0016787,GO:0016788,GO:0016791,GO:0016817,GO:0016818,GO:0019538,GO:0022414,GO:0030176,GO:0031224,GO:0031227,GO:0031984,GO:0032501,GO:0032502,GO:0034645,GO:0036211,GO:0042175,GO:0042578,GO:0043170,GO:0043226,GO:0043227,GO:0043229,GO:0043231,GO:0043412,GO:0043413,GO:0044237,GO:0044238,GO:0044249,GO:0044255,GO:0044260,GO:0044267,GO:0044422,GO:0044424,GO:0044425,GO:0044432,GO:0044444,GO:0044446,GO:0044464,GO:0044706,GO:0045017,GO:0046339,GO:0046460,GO:0046463,GO:0046486,GO:0047874,GO:0048856,GO:0048868,GO:0051704,GO:0070085,GO:0071704,GO:0098827,GO:1901135,GO:1901137,GO:1901564,GO:1901566,GO:1901576
78383772	M1420	78383773	JAIL_mrna-882850	JAIL	AT3G27260.4	GTE8	global transcription factor group E8 [Source:NCBI gene (formerly Entrezgene);Acc:822345]	AT3G27260.4 | Symbols:GTE8 | global transcription factor group E8 | Chr3:10068411-10072403 FORWARD LENGTH=718	K	Transcription	PF17035(BET);PF00439(Bromodomain)	Transcription factor	-
78383772	M1420	78383773	JMAN_mrna-757209	JMAN	AT3G27260.4	GTE8	global transcription factor group E8 [Source:NCBI gene (formerly Entrezgene);Acc:822345]	AT3G27260.4 | Symbols:GTE8 | global transcription factor group E8 | Chr3:10068411-10072403 FORWARD LENGTH=718	K	Transcription	PF17035(BET);PF00439(Bromodomain)	Transcription factor	-
78383772	M1420	78383773	US_JCIN_mrna-847611	US	AT3G27260.4	GTE8	global transcription factor group E8 [Source:NCBI gene (formerly Entrezgene);Acc:822345]	AT3G27260.4 | Symbols:GTE8 | global transcription factor group E8 | Chr3:10068411-10072403 FORWARD LENGTH=718	K	Transcription	PF17035(BET);PF00439(Bromodomain)	Transcription factor	-
78383774	M1421	78383774	CAN_JCIN_mrna-304960	CAN	AT5G14285.1	AT5G14285	DNA-binding storekeeper [Source:NCBI gene (formerly Entrezgene);Acc:28721155]	AT5G14285.1 | Symbols:no symbol available | no full name available | Chr5:4610680-4611444 FORWARD LENGTH=254	S	Function unknown	UNKNOWN_PFAM_ID(DUF573);PF03798(TRAM_LAG1_CLN8)	TRAM, LAG1 and CLN8 homology domains.	GO:0003674,GO:0003824,GO:0006066,GO:0006793,GO:0006796,GO:0008150,GO:0008152,GO:0009058,GO:0009987,GO:0010264,GO:0016301,GO:0016310,GO:0016740,GO:0016772,GO:0016773,GO:0017144,GO:0019140,GO:0019637,GO:0019751,GO:0032958,GO:0033517,GO:0043647,GO:0044237,GO:0044281,GO:0044283,GO:0046165,GO:0046173,GO:0071704,GO:0090407,GO:1901576,GO:1901615,GO:1901617
78383774	M1421	78383774	JAIL_mrna-214288	JAIL	AT5G14285.1	AT5G14285	DNA-binding storekeeper [Source:NCBI gene (formerly Entrezgene);Acc:28721155]	AT5G14285.1 | Symbols:no symbol available | no full name available | Chr5:4610680-4611444 FORWARD LENGTH=254	S	Function unknown	UNKNOWN_PFAM_ID(DUF573);PF03798(TRAM_LAG1_CLN8)	TRAM, LAG1 and CLN8 homology domains.	-
78383774	M1421	78383774	JMAN_mrna-305374	JMAN	AT5G14285.1	AT5G14285	DNA-binding storekeeper [Source:NCBI gene (formerly Entrezgene);Acc:28721155]	AT5G14285.1 | Symbols:no symbol available | no full name available | Chr5:4610680-4611444 FORWARD LENGTH=254	S	Function unknown	UNKNOWN_PFAM_ID(DUF573);PF03798(TRAM_LAG1_CLN8)	TRAM, LAG1 and CLN8 homology domains.	GO:0000325,GO:0003674,GO:0005215,GO:0005575,GO:0005622,GO:0005623,GO:0005737,GO:0005773,GO:0005774,GO:0006793,GO:0006810,GO:0006811,GO:0006812,GO:0006816,GO:0006873,GO:0006874,GO:0006875,GO:0006882,GO:0008150,GO:0008152,GO:0008324,GO:0009605,GO:0009607,GO:0009624,GO:0009705,GO:0009987,GO:0010035,GO:0010038,GO:0015075,GO:0015077,GO:0015078,GO:0015085,GO:0015291,GO:0015297,GO:0015298,GO:0015299,GO:0015318,GO:0015368,GO:0015369,GO:0015491,GO:0015672,GO:0016020,GO:0019725,GO:0022804,GO:0022857,GO:0022890,GO:0030001,GO:0030003,GO:0030026,GO:0031090,GO:0034220,GO:0042221,GO:0042592,GO:0043207,GO:0043226,GO:0043227,GO:0043229,GO:0043231,GO:0044237,GO:0044422,GO:0044424,GO:0044437,GO:0044444,GO:0044446,GO:0044464,GO:0046873,GO:0046916,GO:0048878,GO:0050801,GO:0050896,GO:0051139,GO:0051179,GO:0051234,GO:0051592,GO:0051704,GO:0051707,GO:0055062,GO:0055065,GO:0055069,GO:0055071,GO:0055074,GO:0055076,GO:0055080,GO:0055081,GO:0055082,GO:0055083,GO:0055085,GO:0065007,GO:0065008,GO:0070588,GO:0070838,GO:0072503,GO:0072505,GO:0072506,GO:0072507,GO:0072511,GO:0098588,GO:0098655,GO:0098660,GO:0098662,GO:0098771,GO:0098805,GO:0099516,GO:1902600
78383774	M1421	78383774	US_JCIN_mrna-313683	US	AT5G14285.1	AT5G14285	DNA-binding storekeeper [Source:NCBI gene (formerly Entrezgene);Acc:28721155]	AT5G14285.1 | Symbols:no symbol available | no full name available | Chr5:4610680-4611444 FORWARD LENGTH=254	S	Function unknown	UNKNOWN_PFAM_ID(DUF573);PF03798(TRAM_LAG1_CLN8)	TRAM, LAG1 and CLN8 homology domains.	-
78383774	M1421	78383775	CAN_JCIN_mrna-741870	CAN	AT5G14285.1	AT5G14285	DNA-binding storekeeper [Source:NCBI gene (formerly Entrezgene);Acc:28721155]	AT5G14285.1 | Symbols:no symbol available | no full name available | Chr5:4610680-4611444 FORWARD LENGTH=254	S	Function unknown	UNKNOWN_PFAM_ID(DUF573);PF03798(TRAM_LAG1_CLN8)	TRAM, LAG1 and CLN8 homology domains.	GO:0000151,GO:0003674,GO:0003676,GO:0003677,GO:0003684,GO:0005488,GO:0005575,GO:0005622,GO:0005623,GO:0005634,GO:0006139,GO:0006259,GO:0006281,GO:0006725,GO:0006807,GO:0006950,GO:0006974,GO:0008150,GO:0008152,GO:0009314,GO:0009411,GO:0009416,GO:0009628,GO:0009987,GO:0010224,GO:0031461,GO:0032991,GO:0033554,GO:0034641,GO:0043170,GO:0043226,GO:0043227,GO:0043229,GO:0043231,GO:0044237,GO:0044238,GO:0044260,GO:0044424,GO:0044464,GO:0046483,GO:0050896,GO:0051716,GO:0071704,GO:0080008,GO:0090304,GO:0097159,GO:1901360,GO:1901363,GO:1902494,GO:1990234
78383774	M1421	78383775	JAIL_mrna-882844	JAIL	AT5G14285.1	AT5G14285	DNA-binding storekeeper [Source:NCBI gene (formerly Entrezgene);Acc:28721155]	AT5G14285.1 | Symbols:no symbol available | no full name available | Chr5:4610680-4611444 FORWARD LENGTH=254	S	Function unknown	UNKNOWN_PFAM_ID(DUF573);PF03798(TRAM_LAG1_CLN8)	TRAM, LAG1 and CLN8 homology domains.	GO:0003674,GO:0003824,GO:0003993,GO:0004620,GO:0004629,GO:0006629,GO:0006644,GO:0006793,GO:0006796,GO:0008081,GO:0008150,GO:0008152,GO:0009056,GO:0009395,GO:0009405,GO:0009987,GO:0016042,GO:0016298,GO:0016311,GO:0016787,GO:0016788,GO:0016791,GO:0019637,GO:0034480,GO:0035821,GO:0042578,GO:0044003,GO:0044237,GO:0044238,GO:0044242,GO:0044248,GO:0044255,GO:0044403,GO:0044419,GO:0046434,GO:0051701,GO:0051704,GO:0051817,GO:0052008,GO:0052043,GO:0052111,GO:0052185,GO:0052188,GO:0052368,GO:0071704,GO:1901575
78383774	M1421	78383775	JMAN_mrna-757203	JMAN	AT5G14285.1	AT5G14285	DNA-binding storekeeper [Source:NCBI gene (formerly Entrezgene);Acc:28721155]	AT5G14285.1 | Symbols:no symbol available | no full name available | Chr5:4610680-4611444 FORWARD LENGTH=254	S	Function unknown	UNKNOWN_PFAM_ID(DUF573);PF03798(TRAM_LAG1_CLN8)	TRAM, LAG1 and CLN8 homology domains.	GO:0003674,GO:0003779,GO:0005488,GO:0005515,GO:0005575,GO:0005622,GO:0005623,GO:0005856,GO:0006996,GO:0007010,GO:0007015,GO:0008064,GO:0008092,GO:0008150,GO:0009987,GO:0010639,GO:0015629,GO:0016043,GO:0030029,GO:0030036,GO:0030832,GO:0030833,GO:0030834,GO:0030835,GO:0030837,GO:0031333,GO:0032271,GO:0032272,GO:0032432,GO:0032535,GO:0032956,GO:0032970,GO:0033043,GO:0043226,GO:0043228,GO:0043229,GO:0043232,GO:0043242,GO:0043244,GO:0043254,GO:0044087,GO:0044422,GO:0044424,GO:0044430,GO:0044446,GO:0044464,GO:0044877,GO:0048519,GO:0048523,GO:0050789,GO:0050794,GO:0051015,GO:0051128,GO:0051129,GO:0051493,GO:0051494,GO:0051693,GO:0065007,GO:0065008,GO:0071840,GO:0090066,GO:0097435,GO:0110053,GO:1901879,GO:1901880,GO:1902903,GO:1902904
78383774	M1421	78383775	US_JCIN_mrna-847635	US	AT5G14285.1	AT5G14285	DNA-binding storekeeper [Source:NCBI gene (formerly Entrezgene);Acc:28721155]	AT5G14285.1 | Symbols:no symbol available | no full name available | Chr5:4610680-4611444 FORWARD LENGTH=254	S	Function unknown	UNKNOWN_PFAM_ID(DUF573);PF03798(TRAM_LAG1_CLN8)	TRAM, LAG1 and CLN8 homology domains.	-
78383776		78383776	CAN_JCIN_mrna-304971	CAN	AT5G40780.1	LHT1	lysine histidine transporter 1 [Source:NCBI gene (formerly Entrezgene);Acc:834078]	AT5G40780.1 | Symbols:LHT1 | lysine histidine transporter 1 | Chr5:16323823-16327082 FORWARD LENGTH=446	E	Amino acid transport and metabolism	PF01490(Aa_trans)	lysine histidine transporter	GO:0003674,GO:0003824,GO:0006725,GO:0008150,GO:0008152,GO:0009058,GO:0009698,GO:0009699,GO:0009808,GO:0009809,GO:0009987,GO:0016491,GO:0016722,GO:0019438,GO:0019748,GO:0044237,GO:0044249,GO:0044550,GO:0055114,GO:0071704,GO:1901360,GO:1901362,GO:1901576
78383776		78383776	CAN_JCIN_mrna-741731	CAN	AT5G40780.1	LHT1	lysine histidine transporter 1 [Source:NCBI gene (formerly Entrezgene);Acc:834078]	AT5G40780.1 | Symbols:LHT1 | lysine histidine transporter 1 | Chr5:16323823-16327082 FORWARD LENGTH=446	E	Amino acid transport and metabolism	PF01490(Aa_trans)	lysine histidine transporter	GO:0003674,GO:0003824,GO:0004721,GO:0004722,GO:0006464,GO:0006470,GO:0006793,GO:0006796,GO:0006807,GO:0008150,GO:0008152,GO:0009987,GO:0016311,GO:0016787,GO:0016788,GO:0016791,GO:0019538,GO:0036211,GO:0042578,GO:0043170,GO:0043412,GO:0044237,GO:0044238,GO:0044260,GO:0044267,GO:0071704,GO:0140096,GO:1901564
78383776		78383776	JAIL_mrna-214243	JAIL	AT5G40780.1	LHT1	lysine histidine transporter 1 [Source:NCBI gene (formerly Entrezgene);Acc:834078]	AT5G40780.1 | Symbols:LHT1 | lysine histidine transporter 1 | Chr5:16323823-16327082 FORWARD LENGTH=446	E	Amino acid transport and metabolism	PF01490(Aa_trans)	Lysine histidine transporter	-
78383776		78383776	JMAN_mrna-305404	JMAN	AT5G40780.1	LHT1	lysine histidine transporter 1 [Source:NCBI gene (formerly Entrezgene);Acc:834078]	AT5G40780.1 | Symbols:LHT1 | lysine histidine transporter 1 | Chr5:16323823-16327082 FORWARD LENGTH=446	E	Amino acid transport and metabolism	PF01490(Aa_trans)	lysine histidine transporter	GO:0000162,GO:0003674,GO:0003824,GO:0004049,GO:0005575,GO:0005622,GO:0005623,GO:0005737,GO:0005950,GO:0006082,GO:0006520,GO:0006568,GO:0006576,GO:0006586,GO:0006725,GO:0006807,GO:0008150,GO:0008152,GO:0008652,GO:0009058,GO:0009072,GO:0009073,GO:0009308,GO:0009309,GO:0009507,GO:0009536,GO:0009987,GO:0016053,GO:0016829,GO:0016830,GO:0016833,GO:0018130,GO:0019438,GO:0019752,GO:0032991,GO:0034641,GO:0042401,GO:0042430,GO:0042435,GO:0043226,GO:0043227,GO:0043229,GO:0043231,GO:0043436,GO:0044106,GO:0044237,GO:0044238,GO:0044249,GO:0044271,GO:0044281,GO:0044283,GO:0044424,GO:0044444,GO:0044464,GO:0046219,GO:0046394,GO:0046483,GO:0071704,GO:1901360,GO:1901362,GO:1901564,GO:1901566,GO:1901576,GO:1901605,GO:1901607,GO:1902494
78383776		78383776	US_JCIN_mrna-313713	US	AT5G40780.1	LHT1	lysine histidine transporter 1 [Source:NCBI gene (formerly Entrezgene);Acc:834078]	AT5G40780.1 | Symbols:LHT1 | lysine histidine transporter 1 | Chr5:16323823-16327082 FORWARD LENGTH=446	E	Amino acid transport and metabolism	PF01490(Aa_trans)	Lysine histidine transporter	-
78383777		78383777	CAN_JCIN_mrna-416290	CAN	AT1G24400.1	LHT2	lysine histidine transporter 2 [Source:NCBI gene (formerly Entrezgene);Acc:839057]	AT1G24400.1 | Symbols:AATL2,ATLHT2,LHT2 | lysine histidine transporter 2,ARABIDOPSIS LYSINE HISTIDINE TRANSPORTER 2,AMINO ACID TRANSPORTER-LIKE PROTEIN 2 | Chr1:8651563-8653561 REVERSE LENGTH=441	E	Amino acid transport and metabolism	PF01490(Aa_trans)	Lysine histidine transporter	-
78383777		78383777	JAIL_mrna-392537	JAIL	AT1G24400.1	LHT2	lysine histidine transporter 2 [Source:NCBI gene (formerly Entrezgene);Acc:839057]	AT1G24400.1 | Symbols:AATL2,ATLHT2,LHT2 | lysine histidine transporter 2,ARABIDOPSIS LYSINE HISTIDINE TRANSPORTER 2,AMINO ACID TRANSPORTER-LIKE PROTEIN 2 | Chr1:8651563-8653561 REVERSE LENGTH=441	E	Amino acid transport and metabolism	PF01490(Aa_trans)	Lysine histidine transporter	-
78383777		78383777	JMAN_mrna-391517	JMAN	AT1G24400.1	LHT2	lysine histidine transporter 2 [Source:NCBI gene (formerly Entrezgene);Acc:839057]	AT1G24400.1 | Symbols:AATL2,ATLHT2,LHT2 | lysine histidine transporter 2,ARABIDOPSIS LYSINE HISTIDINE TRANSPORTER 2,AMINO ACID TRANSPORTER-LIKE PROTEIN 2 | Chr1:8651563-8653561 REVERSE LENGTH=441	E	Amino acid transport and metabolism	PF01490(Aa_trans)	Lysine histidine transporter	-
78383777		78383777	US_JCIN_mrna-393076	US	AT1G24400.1	LHT2	lysine histidine transporter 2 [Source:NCBI gene (formerly Entrezgene);Acc:839057]	AT1G24400.1 | Symbols:AATL2,ATLHT2,LHT2 | lysine histidine transporter 2,ARABIDOPSIS LYSINE HISTIDINE TRANSPORTER 2,AMINO ACID TRANSPORTER-LIKE PROTEIN 2 | Chr1:8651563-8653561 REVERSE LENGTH=441	E	Amino acid transport and metabolism	PF01490(Aa_trans)	Lysine histidine transporter	-
78383778		78383778	JAIL_mrna-882689	JAIL	AT1G67640.1	AT1G67640	Transmembrane amino acid transporter family protein [Source:NCBI gene (formerly Entrezgene);Acc:843088]	AT1G67640.1 | Symbols:no symbol available | no full name available | Chr1:25352128-25353908 REVERSE LENGTH=441	E	Amino acid transport and metabolism	PF01490(Aa_trans)	Lysine histidine transporter	-
78383778		78383778	JMAN_mrna-757117	JMAN	AT5G40780.1	LHT1	lysine histidine transporter 1 [Source:NCBI gene (formerly Entrezgene);Acc:834078]	AT5G40780.1 | Symbols:LHT1 | lysine histidine transporter 1 | Chr5:16323823-16327082 FORWARD LENGTH=446	E	Amino acid transport and metabolism	PF01490(Aa_trans)	Lysine histidine transporter	GO:0006996,GO:0007010,GO:0007015,GO:0008150,GO:0008154,GO:0009987,GO:0016043,GO:0022411,GO:0030029,GO:0030036,GO:0030042,GO:0032984,GO:0043624,GO:0043933,GO:0051261,GO:0071840,GO:0097435
78383778		78383778	US_JCIN_mrna-847648	US	AT5G40780.1	LHT1	lysine histidine transporter 1 [Source:NCBI gene (formerly Entrezgene);Acc:834078]	AT5G40780.1 | Symbols:LHT1 | lysine histidine transporter 1 | Chr5:16323823-16327082 FORWARD LENGTH=446	E	Amino acid transport and metabolism	PF01490(Aa_trans)	Lysine histidine transporter	GO:0003674,GO:0005215,GO:0005315,GO:0005575,GO:0005622,GO:0005623,GO:0005737,GO:0006810,GO:0006811,GO:0006820,GO:0008150,GO:0009536,GO:0015291,GO:0015318,GO:0016020,GO:0016021,GO:0022804,GO:0022857,GO:0031224,GO:0034220,GO:0043226,GO:0043227,GO:0043229,GO:0043231,GO:0044424,GO:0044425,GO:0044444,GO:0044464,GO:0051179,GO:0051234,GO:0055085,GO:0098656
78383779	M1422	78383779	CAN_JCIN_mrna-1507513	CAN	AT3G01750.1	AT3G01750	Ankyrin repeat family protein [Source:NCBI gene (formerly Entrezgene);Acc:821087]	AT3G01750.1 | Symbols:no symbol available | no full name available | Chr3:270615-272691 FORWARD LENGTH=664	S	Function unknown	PF00023(Ank);PF12796(Ank_2);PF13637(Ank_4);PF13857(Ank_5)	Ankyrin repeats (3 copies)	GO:0000302,GO:0001101,GO:0003674,GO:0003824,GO:0004672,GO:0004674,GO:0004683,GO:0005488,GO:0005515,GO:0005516,GO:0006464,GO:0006468,GO:0006793,GO:0006796,GO:0006807,GO:0006950,GO:0006970,GO:0006979,GO:0008150,GO:0008152,GO:0009266,GO:0009409,GO:0009628,GO:0009636,GO:0009651,GO:0009719,GO:0009725,GO:0009737,GO:0009987,GO:0010033,GO:0010035,GO:0016301,GO:0016310,GO:0016740,GO:0016772,GO:0016773,GO:0019538,GO:0033993,GO:0036211,GO:0042221,GO:0042493,GO:0042542,GO:0043170,GO:0043412,GO:0044237,GO:0044238,GO:0044260,GO:0044267,GO:0046677,GO:0050896,GO:0071704,GO:0097305,GO:0140096,GO:1901564,GO:1901700
78383779	M1422	78383779	JAIL_mrna-1310903	JAIL	AT3G01750.1	AT3G01750	Ankyrin repeat family protein [Source:NCBI gene (formerly Entrezgene);Acc:821087]	AT3G01750.1 | Symbols:no symbol available | no full name available | Chr3:270615-272691 FORWARD LENGTH=664	S	Function unknown	PF00023(Ank);PF12796(Ank_2);PF13637(Ank_4);PF13857(Ank_5)	Ankyrin repeats (3 copies)	-
78383779	M1422	78383779	JMAN_mrna-1329821	JMAN	AT3G01750.1	AT3G01750	Ankyrin repeat family protein [Source:NCBI gene (formerly Entrezgene);Acc:821087]	AT3G01750.1 | Symbols:no symbol available | no full name available | Chr3:270615-272691 FORWARD LENGTH=664	S	Function unknown	PF00023(Ank);PF12796(Ank_2);PF13637(Ank_4);PF13857(Ank_5)	Ankyrin repeats (3 copies)	GO:0000184,GO:0000288,GO:0000291,GO:0000956,GO:0003674,GO:0003724,GO:0003824,GO:0004004,GO:0004386,GO:0005575,GO:0005622,GO:0005623,GO:0005737,GO:0005773,GO:0005829,GO:0006139,GO:0006401,GO:0006402,GO:0006725,GO:0006807,GO:0006810,GO:0006811,GO:0006812,GO:0006813,GO:0008026,GO:0008150,GO:0008152,GO:0008186,GO:0009056,GO:0009057,GO:0009892,GO:0009987,GO:0010035,GO:0010038,GO:0010468,GO:0010605,GO:0010608,GO:0010629,GO:0015672,GO:0016070,GO:0016071,GO:0016441,GO:0016458,GO:0016462,GO:0016787,GO:0016817,GO:0016818,GO:0016887,GO:0017111,GO:0019222,GO:0019439,GO:0030001,GO:0032991,GO:0034427,GO:0034641,GO:0034655,GO:0035864,GO:0040029,GO:0042221,GO:0042623,GO:0043170,GO:0043226,GO:0043227,GO:0043229,GO:0043231,GO:0043928,GO:0044237,GO:0044238,GO:0044248,GO:0044260,GO:0044265,GO:0044270,GO:0044424,GO:0044444,GO:0044464,GO:0046483,GO:0046700,GO:0048519,GO:0050789,GO:0050896,GO:0051179,GO:0051234,GO:0055087,GO:0060255,GO:0065007,GO:0070035,GO:0070478,GO:0071704,GO:0090304,GO:0140098,GO:1901360,GO:1901361,GO:1901575
78383779	M1422	78383779	US_JCIN_mrna-1357256	US					IQ	Lipid transport and metabolism;Secondary metabolites biosynthesis, transport and catabolism	PF00023(Ank);PF12796(Ank_2);PF13637(Ank_4);PF13857(Ank_5)	ankyrin repeat	GO:0005575,GO:0005622,GO:0005623,GO:0005634,GO:0005737,GO:0005829,GO:0043226,GO:0043227,GO:0043229,GO:0043231,GO:0044424,GO:0044444,GO:0044464
78383779	M1422	78383779	US_JCIN_mrna-1357320	US	AT3G01750.1	AT3G01750	Ankyrin repeat family protein [Source:NCBI gene (formerly Entrezgene);Acc:821087]	AT3G01750.1 | Symbols:no symbol available | no full name available | Chr3:270615-272691 FORWARD LENGTH=664	S	Function unknown	PF00023(Ank);PF12796(Ank_2);PF13637(Ank_4);PF13857(Ank_5)	Ankyrin repeats (3 copies)	GO:0005575,GO:0005622,GO:0005623,GO:0005737,GO:0044424,GO:0044464
78383779	M1422	78383780	CAN_JCIN_mrna-305027	CAN	AT3G01750.1	AT3G01750	Ankyrin repeat family protein [Source:NCBI gene (formerly Entrezgene);Acc:821087]	AT3G01750.1 | Symbols:no symbol available | no full name available | Chr3:270615-272691 FORWARD LENGTH=664	M	Cell wall/membrane/envelope biogenesis	PF00023(Ank);PF12796(Ank_2);PF13637(Ank_4);PF13857(Ank_5)	Ankyrin repeats (many copies)	-
78383779	M1422	78383780	JAIL_mrna-214220	JAIL	AT3G01750.1	AT3G01750	Ankyrin repeat family protein [Source:NCBI gene (formerly Entrezgene);Acc:821087]	AT3G01750.1 | Symbols:no symbol available | no full name available | Chr3:270615-272691 FORWARD LENGTH=664	M	Cell wall/membrane/envelope biogenesis	PF00023(Ank);PF12796(Ank_2);PF13637(Ank_4);PF13857(Ank_5)	Ankyrin repeats (many copies)	-
78383779	M1422	78383780	JMAN_mrna-305481	JMAN	AT3G01750.1	AT3G01750	Ankyrin repeat family protein [Source:NCBI gene (formerly Entrezgene);Acc:821087]	AT3G01750.1 | Symbols:no symbol available | no full name available | Chr3:270615-272691 FORWARD LENGTH=664	M	Cell wall/membrane/envelope biogenesis	PF00023(Ank);PF12796(Ank_2);PF13637(Ank_4);PF13857(Ank_5)	Ankyrin repeats (many copies)	-
78383779	M1422	78383780	US_JCIN_mrna-313748	US	AT3G01750.1	AT3G01750	Ankyrin repeat family protein [Source:NCBI gene (formerly Entrezgene);Acc:821087]	AT3G01750.1 | Symbols:no symbol available | no full name available | Chr3:270615-272691 FORWARD LENGTH=664	M	Cell wall/membrane/envelope biogenesis	PF00023(Ank);PF12796(Ank_2);PF13637(Ank_4);PF13857(Ank_5)	Ankyrin repeats (many copies)	-
78383779	M1422	78383781	CAN_JCIN_mrna-741678	CAN	AT3G01750.1	AT3G01750	Ankyrin repeat family protein [Source:NCBI gene (formerly Entrezgene);Acc:821087]	AT3G01750.1 | Symbols:no symbol available | no full name available | Chr3:270615-272691 FORWARD LENGTH=664	M	Cell wall/membrane/envelope biogenesis	PF00023(Ank);PF12796(Ank_2);PF13637(Ank_4);PF13857(Ank_5)	Ankyrin repeats (many copies)	-
78383779	M1422	78383781	JAIL_mrna-882622	JAIL	AT3G01750.1	AT3G01750	Ankyrin repeat family protein [Source:NCBI gene (formerly Entrezgene);Acc:821087]	AT3G01750.1 | Symbols:no symbol available | no full name available | Chr3:270615-272691 FORWARD LENGTH=664	M	Cell wall/membrane/envelope biogenesis	PF00023(Ank);PF12796(Ank_2);PF13637(Ank_4);PF13857(Ank_5)	Ankyrin repeats (many copies)	GO:0003674,GO:0003676,GO:0003723,GO:0003727,GO:0003729,GO:0003824,GO:0004518,GO:0004519,GO:0005488,GO:0005575,GO:0005622,GO:0005623,GO:0005737,GO:0006139,GO:0006725,GO:0006807,GO:0008150,GO:0008152,GO:0008270,GO:0009451,GO:0009507,GO:0009536,GO:0009987,GO:0016070,GO:0016787,GO:0016788,GO:0034641,GO:0043167,GO:0043169,GO:0043170,GO:0043226,GO:0043227,GO:0043229,GO:0043231,GO:0043412,GO:0044237,GO:0044238,GO:0044424,GO:0044444,GO:0044464,GO:0046483,GO:0046872,GO:0046914,GO:0071704,GO:0090304,GO:0090305,GO:0097159,GO:1901360,GO:1901363,GO:1990825
78383779	M1422	78383781	JMAN_mrna-756915	JMAN	AT3G01750.1	AT3G01750	Ankyrin repeat family protein [Source:NCBI gene (formerly Entrezgene);Acc:821087]	AT3G01750.1 | Symbols:no symbol available | no full name available | Chr3:270615-272691 FORWARD LENGTH=664	M	Cell wall/membrane/envelope biogenesis	PF00023(Ank);PF12796(Ank_2);PF13637(Ank_4);PF13857(Ank_5)	Ankyrin repeats (many copies)	GO:0003674,GO:0003824,GO:0008150,GO:0008152,GO:0009058,GO:0009692,GO:0009693,GO:0009815,GO:0009987,GO:0010817,GO:0016491,GO:0016638,GO:0016641,GO:0042445,GO:0042446,GO:0043449,GO:0043450,GO:0044237,GO:0044249,GO:0055114,GO:0065007,GO:0065008,GO:0071704,GO:1900673,GO:1900674,GO:1901576
78383779	M1422	78383781	US_JCIN_mrna-847829	US	AT3G01750.1	AT3G01750	Ankyrin repeat family protein [Source:NCBI gene (formerly Entrezgene);Acc:821087]	AT3G01750.1 | Symbols:no symbol available | no full name available | Chr3:270615-272691 FORWARD LENGTH=664	M	Cell wall/membrane/envelope biogenesis	PF00023(Ank);PF12796(Ank_2);PF13637(Ank_4);PF13857(Ank_5)	Ankyrin repeats (many copies)	-
78383779	M1422	78383782	CAN_JCIN_mrna-416282	CAN	AT3G01750.1	AT3G01750	Ankyrin repeat family protein [Source:NCBI gene (formerly Entrezgene);Acc:821087]	AT3G01750.1 | Symbols:no symbol available | no full name available | Chr3:270615-272691 FORWARD LENGTH=664	S	Function unknown	PF00023(Ank);PF12796(Ank_2);PF13637(Ank_4);PF13857(Ank_5)	Ankyrin repeats (3 copies)	-
78383779	M1422	78383782	JAIL_mrna-392604	JAIL	AT3G01750.1	AT3G01750	Ankyrin repeat family protein [Source:NCBI gene (formerly Entrezgene);Acc:821087]	AT3G01750.1 | Symbols:no symbol available | no full name available | Chr3:270615-272691 FORWARD LENGTH=664	S	Function unknown	PF00023(Ank);PF12796(Ank_2);PF13637(Ank_4);PF13857(Ank_5)	Ankyrin repeats (3 copies)	-
78383779	M1422	78383782	JMAN_mrna-391535	JMAN	AT3G01750.1	AT3G01750	Ankyrin repeat family protein [Source:NCBI gene (formerly Entrezgene);Acc:821087]	AT3G01750.1 | Symbols:no symbol available | no full name available | Chr3:270615-272691 FORWARD LENGTH=664	S	Function unknown	PF00023(Ank);PF12796(Ank_2);PF13637(Ank_4);PF13857(Ank_5)	Ankyrin repeats (3 copies)	-
78383779	M1422	78383782	US_JCIN_mrna-393123	US	AT3G01750.1	AT3G01750	Ankyrin repeat family protein [Source:NCBI gene (formerly Entrezgene);Acc:821087]	AT3G01750.1 | Symbols:no symbol available | no full name available | Chr3:270615-272691 FORWARD LENGTH=664	S	Function unknown	PF00023(Ank);PF12796(Ank_2);PF13637(Ank_4);PF13857(Ank_5)	Ankyrin repeats (3 copies)	-
78383783		78383783	CAN_JCIN_mrna-305040	CAN	AT5G14290.1	AT5G14290	Mitochondrial ribosomal protein L37 [Source:NCBI gene (formerly Entrezgene);Acc:831279]	AT5G14290.1 | Symbols:no symbol available | no full name available | Chr5:4612212-4612610 REVERSE LENGTH=132	J	Translation, ribosomal structure and biogenesis	PF08561(Ribosomal_L37)	54S ribosomal protein L37, mitochondrial-like	-
78383783		78383783	JAIL_mrna-214207	JAIL	AT5G14290.1	AT5G14290	Mitochondrial ribosomal protein L37 [Source:NCBI gene (formerly Entrezgene);Acc:831279]	AT5G14290.1 | Symbols:no symbol available | no full name available | Chr5:4612212-4612610 REVERSE LENGTH=132	J	Translation, ribosomal structure and biogenesis	PF08561(Ribosomal_L37)	RIBOSOMAL protein	-
78383783		78383783	JMAN_mrna-305511	JMAN	AT5G14290.1	AT5G14290	Mitochondrial ribosomal protein L37 [Source:NCBI gene (formerly Entrezgene);Acc:831279]	AT5G14290.1 | Symbols:no symbol available | no full name available | Chr5:4612212-4612610 REVERSE LENGTH=132	J	Translation, ribosomal structure and biogenesis	PF08561(Ribosomal_L37)	RIBOSOMAL protein	-
78383783		78383783	US_JCIN_mrna-313761	US	AT5G14290.1	AT5G14290	Mitochondrial ribosomal protein L37 [Source:NCBI gene (formerly Entrezgene);Acc:831279]	AT5G14290.1 | Symbols:no symbol available | no full name available | Chr5:4612212-4612610 REVERSE LENGTH=132	J	Translation, ribosomal structure and biogenesis	PF08561(Ribosomal_L37)	54S ribosomal protein L37, mitochondrial-like	GO:0003674,GO:0003676,GO:0003723,GO:0003729,GO:0003730,GO:0005488,GO:0005575,GO:0005622,GO:0005623,GO:0005737,GO:0005829,GO:0044424,GO:0044444,GO:0044464,GO:0097159,GO:1901363
78383784	M1423	78383784	CAN_JCIN_mrna-305073	CAN	AT5G40770.1	PHB3	prohibitin 3 [Source:NCBI gene (formerly Entrezgene);Acc:834077]	AT5G40770.1 | Symbols:ATPHB3,PHB3,EER3 | prohibitin 3 | Chr5:16315589-16316621 REVERSE LENGTH=277	O	Posttranslational modification, protein turnover, chaperones	PF01145(Band_7)	Prohibitin-3	-
78383784	M1423	78383784	JAIL_mrna-214175	JAIL	AT5G40770.1	PHB3	prohibitin 3 [Source:NCBI gene (formerly Entrezgene);Acc:834077]	AT5G40770.1 | Symbols:ATPHB3,PHB3,EER3 | prohibitin 3 | Chr5:16315589-16316621 REVERSE LENGTH=277	O	Posttranslational modification, protein turnover, chaperones	PF01145(Band_7)	Prohibitin-3	GO:0000375,GO:0000377,GO:0000398,GO:0000956,GO:0001101,GO:0003674,GO:0003676,GO:0003723,GO:0005488,GO:0005575,GO:0005622,GO:0005623,GO:0005634,GO:0005688,GO:0006139,GO:0006396,GO:0006397,GO:0006401,GO:0006402,GO:0006725,GO:0006807,GO:0006950,GO:0008150,GO:0008152,GO:0008380,GO:0009056,GO:0009057,GO:0009414,GO:0009415,GO:0009628,GO:0009719,GO:0009725,GO:0009737,GO:0009892,GO:0009987,GO:0010033,GO:0010035,GO:0010467,GO:0010468,GO:0010605,GO:0010629,GO:0016070,GO:0016071,GO:0019222,GO:0019439,GO:0030532,GO:0032991,GO:0033993,GO:0034641,GO:0034655,GO:0042221,GO:0043170,GO:0043226,GO:0043227,GO:0043229,GO:0043231,GO:0044237,GO:0044238,GO:0044248,GO:0044260,GO:0044265,GO:0044270,GO:0044422,GO:0044424,GO:0044428,GO:0044446,GO:0044464,GO:0046483,GO:0046540,GO:0046700,GO:0048519,GO:0050789,GO:0050896,GO:0060255,GO:0065007,GO:0071704,GO:0090304,GO:0097159,GO:0097305,GO:0097525,GO:0097526,GO:0120114,GO:1901360,GO:1901361,GO:1901363,GO:1901575,GO:1901700,GO:1990726,GO:1990904
78383784	M1423	78383784	JMAN_mrna-305556	JMAN	AT5G40770.1	PHB3	prohibitin 3 [Source:NCBI gene (formerly Entrezgene);Acc:834077]	AT5G40770.1 | Symbols:ATPHB3,PHB3,EER3 | prohibitin 3 | Chr5:16315589-16316621 REVERSE LENGTH=277	O	Posttranslational modification, protein turnover, chaperones	PF01145(Band_7)	Prohibitin-3	GO:0003674,GO:0003700,GO:0006355,GO:0008150,GO:0009889,GO:0010468,GO:0010556,GO:0019219,GO:0019222,GO:0031323,GO:0031326,GO:0050789,GO:0050794,GO:0051171,GO:0051252,GO:0060255,GO:0065007,GO:0080090,GO:0140110,GO:1903506,GO:2000112,GO:2001141
78383784	M1423	78383784	US_JCIN_mrna-313809	US	AT5G40770.1	PHB3	prohibitin 3 [Source:NCBI gene (formerly Entrezgene);Acc:834077]	AT5G40770.1 | Symbols:ATPHB3,PHB3,EER3 | prohibitin 3 | Chr5:16315589-16316621 REVERSE LENGTH=277	O	Posttranslational modification, protein turnover, chaperones	PF01145(Band_7)	Prohibitin-3	GO:0000375,GO:0000377,GO:0000398,GO:0000956,GO:0001101,GO:0003674,GO:0003676,GO:0003723,GO:0005488,GO:0005575,GO:0005622,GO:0005623,GO:0005634,GO:0005688,GO:0006139,GO:0006396,GO:0006397,GO:0006401,GO:0006402,GO:0006725,GO:0006807,GO:0006950,GO:0008150,GO:0008152,GO:0008380,GO:0009056,GO:0009057,GO:0009414,GO:0009415,GO:0009628,GO:0009719,GO:0009725,GO:0009737,GO:0009892,GO:0009987,GO:0010033,GO:0010035,GO:0010467,GO:0010468,GO:0010605,GO:0010629,GO:0016070,GO:0016071,GO:0019222,GO:0019439,GO:0030532,GO:0032991,GO:0033993,GO:0034641,GO:0034655,GO:0042221,GO:0043170,GO:0043226,GO:0043227,GO:0043229,GO:0043231,GO:0044237,GO:0044238,GO:0044248,GO:0044260,GO:0044265,GO:0044270,GO:0044422,GO:0044424,GO:0044428,GO:0044446,GO:0044464,GO:0046483,GO:0046540,GO:0046700,GO:0048519,GO:0050789,GO:0050896,GO:0060255,GO:0065007,GO:0071704,GO:0090304,GO:0097159,GO:0097305,GO:0097525,GO:0097526,GO:0120114,GO:1901360,GO:1901361,GO:1901363,GO:1901575,GO:1901700,GO:1990726,GO:1990904
78383784	M1423	78383785	CAN_JCIN_mrna-741672	CAN	AT5G40770.1	PHB3	prohibitin 3 [Source:NCBI gene (formerly Entrezgene);Acc:834077]	AT5G40770.1 | Symbols:ATPHB3,PHB3,EER3 | prohibitin 3 | Chr5:16315589-16316621 REVERSE LENGTH=277	O	Posttranslational modification, protein turnover, chaperones	PF01145(Band_7)	Prohibitin-3	-
78383784	M1423	78383785	JAIL_mrna-882616	JAIL	AT5G40770.1	PHB3	prohibitin 3 [Source:NCBI gene (formerly Entrezgene);Acc:834077]	AT5G40770.1 | Symbols:ATPHB3,PHB3,EER3 | prohibitin 3 | Chr5:16315589-16316621 REVERSE LENGTH=277	O	Posttranslational modification, protein turnover, chaperones	PF01145(Band_7)	Prohibitin-3	GO:0003674,GO:0003676,GO:0003677,GO:0003700,GO:0005488,GO:0005575,GO:0005622,GO:0005623,GO:0005634,GO:0006355,GO:0008150,GO:0009889,GO:0010468,GO:0010556,GO:0019219,GO:0019222,GO:0031323,GO:0031326,GO:0043226,GO:0043227,GO:0043229,GO:0043231,GO:0043565,GO:0044424,GO:0044464,GO:0050789,GO:0050794,GO:0051171,GO:0051252,GO:0060255,GO:0065007,GO:0080090,GO:0097159,GO:0140110,GO:1901363,GO:1903506,GO:2000112,GO:2001141
78383784	M1423	78383785	JMAN_mrna-756894	JMAN	AT5G40770.1	PHB3	prohibitin 3 [Source:NCBI gene (formerly Entrezgene);Acc:834077]	AT5G40770.1 | Symbols:ATPHB3,PHB3,EER3 | prohibitin 3 | Chr5:16315589-16316621 REVERSE LENGTH=277	O	Posttranslational modification, protein turnover, chaperones	PF01145(Band_7)	Prohibitin-3	GO:0003674,GO:0005215,GO:0005575,GO:0005622,GO:0005623,GO:0005737,GO:0005768,GO:0005770,GO:0005771,GO:0006810,GO:0006886,GO:0008104,GO:0008150,GO:0008565,GO:0012505,GO:0015031,GO:0015833,GO:0016020,GO:0016192,GO:0016197,GO:0016482,GO:0030904,GO:0031410,GO:0031982,GO:0032991,GO:0033036,GO:0034613,GO:0042147,GO:0042886,GO:0043226,GO:0043227,GO:0043229,GO:0043231,GO:0044424,GO:0044425,GO:0044444,GO:0044464,GO:0045184,GO:0046907,GO:0051179,GO:0051234,GO:0051641,GO:0051649,GO:0070727,GO:0071702,GO:0071705,GO:0097708,GO:0098796
78383784	M1423	78383785	US_JCIN_mrna-847844	US	AT5G40770.1	PHB3	prohibitin 3 [Source:NCBI gene (formerly Entrezgene);Acc:834077]	AT5G40770.1 | Symbols:ATPHB3,PHB3,EER3 | prohibitin 3 | Chr5:16315589-16316621 REVERSE LENGTH=277	O	Posttranslational modification, protein turnover, chaperones	PF01145(Band_7)	Prohibitin-3	-
78383786	M1424	78383786	CAN_JCIN_mrna-305087	CAN	AT5G50960.1	NBP35	nucleotide binding protein 35 [Source:NCBI gene (formerly Entrezgene);Acc:835169]	AT5G50960.1 | Symbols:NBP35,ATNBP35 | NUCLEOTIDE BINDING PROTEIN 35,nucleotide binding protein 35 | Chr5:20734267-20735824 FORWARD LENGTH=350	D	Cell cycle control, cell division, chromosome partitioning	PF10609(ParA)	Component of the cytosolic iron-sulfur (Fe-S) protein assembly (CIA) machinery. Required for maturation of extramitochondrial Fe-S proteins. Functions as Fe-S scaffold, mediating the de novo assembly of an Fe-S cluster and its transfer to target apoproteins. Essential for embryo development	-
78383786	M1424	78383786	JAIL_mrna-214133	JAIL	AT5G50960.1	NBP35	nucleotide binding protein 35 [Source:NCBI gene (formerly Entrezgene);Acc:835169]	AT5G50960.1 | Symbols:NBP35,ATNBP35 | NUCLEOTIDE BINDING PROTEIN 35,nucleotide binding protein 35 | Chr5:20734267-20735824 FORWARD LENGTH=350	D	Cell cycle control, cell division, chromosome partitioning	PF10609(ParA)	Component of the cytosolic iron-sulfur (Fe-S) protein assembly (CIA) machinery. Required for maturation of extramitochondrial Fe-S proteins. Functions as Fe-S scaffold, mediating the de novo assembly of an Fe-S cluster and its transfer to target apoproteins. Essential for embryo development	-
78383786	M1424	78383786	JMAN_mrna-305562	JMAN	AT5G50960.1	NBP35	nucleotide binding protein 35 [Source:NCBI gene (formerly Entrezgene);Acc:835169]	AT5G50960.1 | Symbols:NBP35,ATNBP35 | NUCLEOTIDE BINDING PROTEIN 35,nucleotide binding protein 35 | Chr5:20734267-20735824 FORWARD LENGTH=350	D	Cell cycle control, cell division, chromosome partitioning	PF10609(ParA)	Component of the cytosolic iron-sulfur (Fe-S) protein assembly (CIA) machinery. Required for maturation of extramitochondrial Fe-S proteins. Functions as Fe-S scaffold, mediating the de novo assembly of an Fe-S cluster and its transfer to target apoproteins. Essential for embryo development	-
78383786	M1424	78383786	US_JCIN_mrna-313820	US	AT5G50960.1	NBP35	nucleotide binding protein 35 [Source:NCBI gene (formerly Entrezgene);Acc:835169]	AT5G50960.1 | Symbols:NBP35,ATNBP35 | NUCLEOTIDE BINDING PROTEIN 35,nucleotide binding protein 35 | Chr5:20734267-20735824 FORWARD LENGTH=350	D	Cell cycle control, cell division, chromosome partitioning	PF10609(ParA)	Component of the cytosolic iron-sulfur (Fe-S) protein assembly (CIA) machinery. Required for maturation of extramitochondrial Fe-S proteins. Functions as Fe-S scaffold, mediating the de novo assembly of an Fe-S cluster and its transfer to target apoproteins. Essential for embryo development	GO:0003674,GO:0003700,GO:0006355,GO:0008150,GO:0009889,GO:0010468,GO:0010556,GO:0019219,GO:0019222,GO:0031323,GO:0031326,GO:0050789,GO:0050794,GO:0051171,GO:0051252,GO:0060255,GO:0065007,GO:0080090,GO:0140110,GO:1903506,GO:2000112,GO:2001141
78383786	M1424	78383787	CAN_JCIN_mrna-741604	CAN	AT5G50960.1	NBP35	nucleotide binding protein 35 [Source:NCBI gene (formerly Entrezgene);Acc:835169]	AT5G50960.1 | Symbols:NBP35,ATNBP35 | NUCLEOTIDE BINDING PROTEIN 35,nucleotide binding protein 35 | Chr5:20734267-20735824 FORWARD LENGTH=350	D	Cell cycle control, cell division, chromosome partitioning	PF10609(ParA)	Component of the cytosolic iron-sulfur (Fe-S) protein assembly (CIA) machinery. Required for maturation of extramitochondrial Fe-S proteins. Functions as Fe-S scaffold, mediating the de novo assembly of an Fe-S cluster and its transfer to target apoproteins. Essential for embryo development	GO:0003674,GO:0003824,GO:0004842,GO:0006464,GO:0006508,GO:0006511,GO:0006807,GO:0008150,GO:0008152,GO:0009056,GO:0009057,GO:0009987,GO:0010498,GO:0016567,GO:0016740,GO:0019538,GO:0019787,GO:0019941,GO:0030163,GO:0032446,GO:0036211,GO:0043161,GO:0043170,GO:0043412,GO:0043632,GO:0044237,GO:0044238,GO:0044248,GO:0044257,GO:0044260,GO:0044265,GO:0044267,GO:0051603,GO:0051865,GO:0061630,GO:0061659,GO:0070647,GO:0071704,GO:0140096,GO:1901564,GO:1901565,GO:1901575
78383786	M1424	78383787	US_JCIN_mrna-847917	US	AT5G50960.1	NBP35	nucleotide binding protein 35 [Source:NCBI gene (formerly Entrezgene);Acc:835169]	AT5G50960.1 | Symbols:NBP35,ATNBP35 | NUCLEOTIDE BINDING PROTEIN 35,nucleotide binding protein 35 | Chr5:20734267-20735824 FORWARD LENGTH=350	D	Cell cycle control, cell division, chromosome partitioning	PF10609(ParA)	Component of the cytosolic iron-sulfur (Fe-S) protein assembly (CIA) machinery. Required for maturation of extramitochondrial Fe-S proteins. Functions as Fe-S scaffold, mediating the de novo assembly of an Fe-S cluster and its transfer to target apoproteins. Essential for embryo development	-
78383788		78383788	CAN_JCIN_mrna-305097	CAN	AT3G26000.1	AT3G26000	Ribonuclease inhibitor [Source:NCBI gene (formerly Entrezgene);Acc:822197]	AT3G26000.1 | Symbols:RIFP1 | RCAR3 INTERACTING F-BOX PROTEIN 1 | Chr3:9507042-9508542 REVERSE LENGTH=453	S	Function unknown	PF12937(F-box-like)	F-box protein SKIP14-like	GO:0000166,GO:0000228,GO:0000785,GO:0000790,GO:0000792,GO:0003674,GO:0003676,GO:0003677,GO:0005488,GO:0005515,GO:0005575,GO:0005622,GO:0005623,GO:0005634,GO:0005694,GO:0005720,GO:0005730,GO:0005731,GO:0008327,GO:0010369,GO:0010370,GO:0019899,GO:0030874,GO:0031974,GO:0031981,GO:0032991,GO:0036094,GO:0043226,GO:0043227,GO:0043228,GO:0043229,GO:0043231,GO:0043232,GO:0043233,GO:0043565,GO:0043621,GO:0044422,GO:0044424,GO:0044427,GO:0044428,GO:0044446,GO:0044452,GO:0044454,GO:0044464,GO:0070013,GO:0097159,GO:0098687,GO:1901265,GO:1901363
78383788		78383788	JAIL_mrna-214126	JAIL	AT3G26000.1	AT3G26000	Ribonuclease inhibitor [Source:NCBI gene (formerly Entrezgene);Acc:822197]	AT3G26000.1 | Symbols:RIFP1 | RCAR3 INTERACTING F-BOX PROTEIN 1 | Chr3:9507042-9508542 REVERSE LENGTH=453	S	Function unknown	PF12937(F-box-like)	F-box protein SKIP14-like	-
78383788		78383788	JMAN_mrna-305571	JMAN	AT3G26000.1	AT3G26000	Ribonuclease inhibitor [Source:NCBI gene (formerly Entrezgene);Acc:822197]	AT3G26000.1 | Symbols:RIFP1 | RCAR3 INTERACTING F-BOX PROTEIN 1 | Chr3:9507042-9508542 REVERSE LENGTH=453	S	Function unknown	PF12937(F-box-like)	F-box protein SKIP14-like	-
78383788		78383788	US_JCIN_mrna-313830	US	AT3G26000.1	AT3G26000	Ribonuclease inhibitor [Source:NCBI gene (formerly Entrezgene);Acc:822197]	AT3G26000.1 | Symbols:RIFP1 | RCAR3 INTERACTING F-BOX PROTEIN 1 | Chr3:9507042-9508542 REVERSE LENGTH=453	S	Function unknown	PF12937(F-box-like)	F-box protein SKIP14-like	GO:0000003,GO:0001871,GO:0003006,GO:0003674,GO:0005488,GO:0005575,GO:0005623,GO:0005886,GO:0006950,GO:0006970,GO:0007155,GO:0007275,GO:0008150,GO:0008152,GO:0009058,GO:0009628,GO:0009651,GO:0009791,GO:0009825,GO:0009897,GO:0009986,GO:0009987,GO:0010154,GO:0010191,GO:0010192,GO:0010214,GO:0016020,GO:0016049,GO:0022414,GO:0022610,GO:0030246,GO:0030247,GO:0031224,GO:0031225,GO:0031226,GO:0032501,GO:0032502,GO:0040007,GO:0044237,GO:0044249,GO:0044425,GO:0044459,GO:0044464,GO:0046658,GO:0048316,GO:0048354,GO:0048359,GO:0048608,GO:0048731,GO:0048856,GO:0050896,GO:0061458,GO:0071944,GO:0098552
78383789	M1425	78383789	CAN_JCIN_mrna-305146	CAN	AT5G40760.1	G6PD6	glucose-6-phosphate dehydrogenase 6 [Source:NCBI gene (formerly Entrezgene);Acc:834076]	AT5G40760.1 | Symbols:G6PD6 | glucose-6-phosphate dehydrogenase 6 | Chr5:16311284-16314556 FORWARD LENGTH=515	G	Carbohydrate transport and metabolism	PF02781(G6PD_C);PF00479(G6PD_N)	Catalyzes the rate-limiting step of the oxidative pentose-phosphate pathway, which represents a route for the dissimilation of carbohydrates besides glycolysis	-
78383789	M1425	78383789	JAIL_mrna-214092	JAIL	AT3G27300.1	G6PD5	glucose-6-phosphate dehydrogenase 5 [Source:NCBI gene (formerly Entrezgene);Acc:822349]	AT3G27300.1 | Symbols:G6PD5 | glucose-6-phosphate dehydrogenase 5 | Chr3:10083318-10086288 REVERSE LENGTH=516	G	Carbohydrate transport and metabolism	PF02781(G6PD_C);PF00479(G6PD_N)	Catalyzes the rate-limiting step of the oxidative pentose-phosphate pathway, which represents a route for the dissimilation of carbohydrates besides glycolysis	-
78383789	M1425	78383789	JMAN_mrna-305613	JMAN	AT3G27300.1	G6PD5	glucose-6-phosphate dehydrogenase 5 [Source:NCBI gene (formerly Entrezgene);Acc:822349]	AT3G27300.1 | Symbols:G6PD5 | glucose-6-phosphate dehydrogenase 5 | Chr3:10083318-10086288 REVERSE LENGTH=516	G	Carbohydrate transport and metabolism	PF02781(G6PD_C);PF00479(G6PD_N)	Catalyzes the rate-limiting step of the oxidative pentose-phosphate pathway, which represents a route for the dissimilation of carbohydrates besides glycolysis	GO:0003674,GO:0003824,GO:0004842,GO:0006464,GO:0006807,GO:0006950,GO:0006952,GO:0008150,GO:0008152,GO:0009605,GO:0009607,GO:0009617,GO:0009987,GO:0016567,GO:0016740,GO:0019538,GO:0019787,GO:0032446,GO:0036211,GO:0042742,GO:0043170,GO:0043207,GO:0043412,GO:0044237,GO:0044238,GO:0044260,GO:0044267,GO:0050896,GO:0051704,GO:0051707,GO:0051865,GO:0070647,GO:0071704,GO:0098542,GO:0140096,GO:1901564
78383789	M1425	78383789	US_JCIN_mrna-313856	US	AT5G40760.1	G6PD6	glucose-6-phosphate dehydrogenase 6 [Source:NCBI gene (formerly Entrezgene);Acc:834076]	AT5G40760.1 | Symbols:G6PD6 | glucose-6-phosphate dehydrogenase 6 | Chr5:16311284-16314556 FORWARD LENGTH=515	G	Carbohydrate transport and metabolism	PF02781(G6PD_C);PF00479(G6PD_N)	Catalyzes the rate-limiting step of the oxidative pentose-phosphate pathway, which represents a route for the dissimilation of carbohydrates besides glycolysis	GO:0000003,GO:0001101,GO:0003006,GO:0005575,GO:0005622,GO:0005623,GO:0005811,GO:0007275,GO:0008150,GO:0009719,GO:0009725,GO:0009737,GO:0009790,GO:0009791,GO:0009793,GO:0010033,GO:0010154,GO:0010344,GO:0010876,GO:0019915,GO:0022414,GO:0032501,GO:0032502,GO:0033036,GO:0033993,GO:0042221,GO:0043226,GO:0043228,GO:0043229,GO:0043232,GO:0044085,GO:0044424,GO:0044464,GO:0048316,GO:0048608,GO:0048731,GO:0048856,GO:0050896,GO:0051179,GO:0051235,GO:0061458,GO:0065007,GO:0065008,GO:0071840,GO:0097305,GO:1901700
78383789	M1425	78383790	CAN_JCIN_mrna-741535	CAN	AT5G40760.1	G6PD6	glucose-6-phosphate dehydrogenase 6 [Source:NCBI gene (formerly Entrezgene);Acc:834076]	AT5G40760.1 | Symbols:G6PD6 | glucose-6-phosphate dehydrogenase 6 | Chr5:16311284-16314556 FORWARD LENGTH=515	G	Carbohydrate transport and metabolism	PF02781(G6PD_C);PF00479(G6PD_N)	Catalyzes the rate-limiting step of the oxidative pentose-phosphate pathway, which represents a route for the dissimilation of carbohydrates besides glycolysis	GO:0002682,GO:0002683,GO:0003674,GO:0003676,GO:0003723,GO:0003735,GO:0003824,GO:0004842,GO:0005102,GO:0005198,GO:0005488,GO:0005515,GO:0005575,GO:0005622,GO:0005623,GO:0005634,GO:0005737,GO:0005829,GO:0005840,GO:0006464,GO:0006807,GO:0006950,GO:0006952,GO:0008150,GO:0008152,GO:0009605,GO:0009607,GO:0009617,GO:0009987,GO:0010941,GO:0015934,GO:0016567,GO:0016740,GO:0019538,GO:0019787,GO:0019843,GO:0022625,GO:0022626,GO:0031347,GO:0031348,GO:0032446,GO:0032991,GO:0033612,GO:0036211,GO:0042742,GO:0042981,GO:0043066,GO:0043067,GO:0043069,GO:0043170,GO:0043207,GO:0043226,GO:0043227,GO:0043228,GO:0043229,GO:0043231,GO:0043232,GO:0043412,GO:0044237,GO:0044238,GO:0044260,GO:0044267,GO:0044391,GO:0044422,GO:0044424,GO:0044444,GO:0044445,GO:0044446,GO:0044464,GO:0048519,GO:0048523,GO:0048580,GO:0048583,GO:0048585,GO:0048586,GO:0050776,GO:0050777,GO:0050789,GO:0050793,GO:0050794,GO:0050896,GO:0051239,GO:0051704,GO:0051707,GO:0060548,GO:0065007,GO:0070647,GO:0070696,GO:0071704,GO:0080134,GO:0097159,GO:0098542,GO:0140096,GO:1901363,GO:1901564,GO:1990904,GO:2000026,GO:2000028,GO:2000241
78383789	M1425	78383790	JAIL_mrna-882461	JAIL	AT5G40760.1	G6PD6	glucose-6-phosphate dehydrogenase 6 [Source:NCBI gene (formerly Entrezgene);Acc:834076]	AT5G40760.1 | Symbols:G6PD6 | glucose-6-phosphate dehydrogenase 6 | Chr5:16311284-16314556 FORWARD LENGTH=515	G	Carbohydrate transport and metabolism	PF02781(G6PD_C);PF00479(G6PD_N)	Catalyzes the rate-limiting step of the oxidative pentose-phosphate pathway, which represents a route for the dissimilation of carbohydrates besides glycolysis	-
78383789	M1425	78383790	JMAN_mrna-756695	JMAN	AT5G40760.1	G6PD6	glucose-6-phosphate dehydrogenase 6 [Source:NCBI gene (formerly Entrezgene);Acc:834076]	AT5G40760.1 | Symbols:G6PD6 | glucose-6-phosphate dehydrogenase 6 | Chr5:16311284-16314556 FORWARD LENGTH=515	G	Carbohydrate transport and metabolism	PF02781(G6PD_C);PF00479(G6PD_N)	Catalyzes the rate-limiting step of the oxidative pentose-phosphate pathway, which represents a route for the dissimilation of carbohydrates besides glycolysis	-
78383789	M1425	78383790	US_JCIN_mrna-847957	US	AT5G40760.1	G6PD6	glucose-6-phosphate dehydrogenase 6 [Source:NCBI gene (formerly Entrezgene);Acc:834076]	AT5G40760.1 | Symbols:G6PD6 | glucose-6-phosphate dehydrogenase 6 | Chr5:16311284-16314556 FORWARD LENGTH=515	G	Carbohydrate transport and metabolism	PF02781(G6PD_C);PF00479(G6PD_N)	Catalyzes the rate-limiting step of the oxidative pentose-phosphate pathway, which represents a route for the dissimilation of carbohydrates besides glycolysis	GO:0000209,GO:0003674,GO:0003824,GO:0004842,GO:0005488,GO:0005515,GO:0005575,GO:0005622,GO:0005623,GO:0005737,GO:0006464,GO:0006508,GO:0006511,GO:0006807,GO:0008150,GO:0008152,GO:0009056,GO:0009057,GO:0009987,GO:0016567,GO:0016740,GO:0019538,GO:0019787,GO:0019899,GO:0019941,GO:0030163,GO:0031625,GO:0032446,GO:0036211,GO:0043170,GO:0043412,GO:0043632,GO:0044237,GO:0044238,GO:0044248,GO:0044257,GO:0044260,GO:0044265,GO:0044267,GO:0044389,GO:0044424,GO:0044464,GO:0051603,GO:0061630,GO:0061659,GO:0070647,GO:0071704,GO:0140096,GO:1901564,GO:1901565,GO:1901575
78383791	M1426	78383791	CAN_JCIN_mrna-305195	CAN	AT3G27310.1	PUX1	plant UBX domain-containing protein 1 [Source:NCBI gene (formerly Entrezgene);Acc:822350]	AT3G27310.1 | Symbols:PUX1 | plant UBX domain-containing protein 1 | Chr3:10087360-10089077 REVERSE LENGTH=251	O	Posttranslational modification, protein turnover, chaperones	PF00789(UBX)	Tether containing UBX domain for	GO:0000228,GO:0000785,GO:0000786,GO:0000788,GO:0000790,GO:0003674,GO:0003676,GO:0003677,GO:0003682,GO:0005488,GO:0005575,GO:0005622,GO:0005623,GO:0005634,GO:0005654,GO:0005694,GO:0006323,GO:0006325,GO:0006333,GO:0006334,GO:0006335,GO:0006996,GO:0008150,GO:0009987,GO:0010468,GO:0016043,GO:0019222,GO:0022607,GO:0031490,GO:0031491,GO:0031492,GO:0031497,GO:0031974,GO:0031981,GO:0032991,GO:0032993,GO:0034622,GO:0034723,GO:0034728,GO:0043226,GO:0043227,GO:0043228,GO:0043229,GO:0043231,GO:0043232,GO:0043233,GO:0043933,GO:0044085,GO:0044422,GO:0044424,GO:0044427,GO:0044428,GO:0044446,GO:0044454,GO:0044464,GO:0044815,GO:0044877,GO:0050789,GO:0050794,GO:0051259,GO:0051262,GO:0051276,GO:0051290,GO:0051291,GO:0060255,GO:0060968,GO:0065003,GO:0065004,GO:0065007,GO:0070013,GO:0071103,GO:0071824,GO:0071840,GO:0097159,GO:1901363
78383791	M1426	78383791	JAIL_mrna-214040	JAIL	AT3G27310.1	PUX1	plant UBX domain-containing protein 1 [Source:NCBI gene (formerly Entrezgene);Acc:822350]	AT3G27310.1 | Symbols:PUX1 | plant UBX domain-containing protein 1 | Chr3:10087360-10089077 REVERSE LENGTH=251	O	Posttranslational modification, protein turnover, chaperones	PF00789(UBX)	Tether containing UBX domain for	GO:0003674,GO:0003676,GO:0003677,GO:0003700,GO:0005488,GO:0005575,GO:0005622,GO:0005623,GO:0005634,GO:0006355,GO:0007154,GO:0007165,GO:0008150,GO:0009719,GO:0009725,GO:0009733,GO:0009734,GO:0009755,GO:0009889,GO:0009987,GO:0010033,GO:0010468,GO:0010556,GO:0019219,GO:0019222,GO:0023052,GO:0031323,GO:0031326,GO:0032870,GO:0042221,GO:0043226,GO:0043227,GO:0043229,GO:0043231,GO:0043565,GO:0044424,GO:0044464,GO:0050789,GO:0050794,GO:0050896,GO:0051171,GO:0051252,GO:0051716,GO:0060255,GO:0065007,GO:0070887,GO:0071310,GO:0071365,GO:0071495,GO:0080090,GO:0097159,GO:0140110,GO:1901363,GO:1903506,GO:2000112,GO:2001141
78383791	M1426	78383791	JMAN_mrna-305647	JMAN	AT3G27310.1	PUX1	plant UBX domain-containing protein 1 [Source:NCBI gene (formerly Entrezgene);Acc:822350]	AT3G27310.1 | Symbols:PUX1 | plant UBX domain-containing protein 1 | Chr3:10087360-10089077 REVERSE LENGTH=251	O	Posttranslational modification, protein turnover, chaperones	PF00789(UBX)	Tether containing UBX domain for	-
78383791	M1426	78383791	US_JCIN_mrna-313953	US	AT3G27310.1	PUX1	plant UBX domain-containing protein 1 [Source:NCBI gene (formerly Entrezgene);Acc:822350]	AT3G27310.1 | Symbols:PUX1 | plant UBX domain-containing protein 1 | Chr3:10087360-10089077 REVERSE LENGTH=251	O	Posttranslational modification, protein turnover, chaperones	PF00789(UBX)	Tether containing UBX domain for	GO:0005575,GO:0005622,GO:0005623,GO:0005634,GO:0005694,GO:0043226,GO:0043227,GO:0043228,GO:0043229,GO:0043231,GO:0043232,GO:0044424,GO:0044464
78383791	M1426	78383792	CAN_JCIN_mrna-741483	CAN	AT3G27310.1	PUX1	plant UBX domain-containing protein 1 [Source:NCBI gene (formerly Entrezgene);Acc:822350]	AT3G27310.1 | Symbols:PUX1 | plant UBX domain-containing protein 1 | Chr3:10087360-10089077 REVERSE LENGTH=251	O	Posttranslational modification, protein turnover, chaperones	PF00789(UBX)	Tether containing UBX domain for	GO:0000226,GO:0001932,GO:0001934,GO:0003674,GO:0003824,GO:0004672,GO:0004674,GO:0005575,GO:0005622,GO:0005623,GO:0005737,GO:0006464,GO:0006468,GO:0006793,GO:0006796,GO:0006807,GO:0006950,GO:0006996,GO:0007010,GO:0007017,GO:0007154,GO:0007165,GO:0007346,GO:0008150,GO:0008152,GO:0009893,GO:0009987,GO:0010562,GO:0010604,GO:0016043,GO:0016301,GO:0016310,GO:0016740,GO:0016772,GO:0016773,GO:0019220,GO:0019222,GO:0019538,GO:0023014,GO:0023052,GO:0030865,GO:0031098,GO:0031122,GO:0031323,GO:0031325,GO:0031399,GO:0031401,GO:0032147,GO:0032268,GO:0032270,GO:0033554,GO:0033674,GO:0035556,GO:0036211,GO:0042325,GO:0042327,GO:0043085,GO:0043170,GO:0043412,GO:0043549,GO:0043622,GO:0044093,GO:0044237,GO:0044238,GO:0044260,GO:0044267,GO:0044424,GO:0044464,GO:0045859,GO:0045860,GO:0045937,GO:0048518,GO:0048522,GO:0050789,GO:0050790,GO:0050794,GO:0050896,GO:0051171,GO:0051173,GO:0051174,GO:0051246,GO:0051247,GO:0051338,GO:0051347,GO:0051716,GO:0051726,GO:0060255,GO:0065007,GO:0065009,GO:0071704,GO:0071840,GO:0080090,GO:0097435,GO:0140096,GO:1901564
78383791	M1426	78383792	JAIL_mrna-882426	JAIL	AT3G27310.1	PUX1	plant UBX domain-containing protein 1 [Source:NCBI gene (formerly Entrezgene);Acc:822350]	AT3G27310.1 | Symbols:PUX1 | plant UBX domain-containing protein 1 | Chr3:10087360-10089077 REVERSE LENGTH=251	O	Posttranslational modification, protein turnover, chaperones	PF00789(UBX)	Tether containing UBX domain for	GO:0003674,GO:0003824,GO:0003993,GO:0006793,GO:0006796,GO:0008150,GO:0008152,GO:0009987,GO:0016311,GO:0016787,GO:0016788,GO:0016791,GO:0042578,GO:0044237
78383791	M1426	78383792	JMAN_mrna-756652	JMAN	AT3G27310.1	PUX1	plant UBX domain-containing protein 1 [Source:NCBI gene (formerly Entrezgene);Acc:822350]	AT3G27310.1 | Symbols:PUX1 | plant UBX domain-containing protein 1 | Chr3:10087360-10089077 REVERSE LENGTH=251	O	Posttranslational modification, protein turnover, chaperones	PF00789(UBX)	Tether containing UBX domain for	GO:0005575,GO:0005622,GO:0005623,GO:0005634,GO:0005694,GO:0043226,GO:0043227,GO:0043228,GO:0043229,GO:0043231,GO:0043232,GO:0044424,GO:0044464
78383791	M1426	78383792	US_JCIN_mrna-848025	US	AT3G27310.1	PUX1	plant UBX domain-containing protein 1 [Source:NCBI gene (formerly Entrezgene);Acc:822350]	AT3G27310.1 | Symbols:PUX1 | plant UBX domain-containing protein 1 | Chr3:10087360-10089077 REVERSE LENGTH=251	O	Posttranslational modification, protein turnover, chaperones	PF00789(UBX)	Tether containing UBX domain for	-
78383793	M1427	78383793	CAN_JCIN_mrna-305247	CAN	AT5G40740.1	2025-08-06 0:00:00	HAUS augmin-like complex subunit [Source:NCBI gene (formerly Entrezgene);Acc:834074]	AT5G40740.1 | Symbols:AUG6 | augmin subunit 6 | Chr5:16302229-16306371 REVERSE LENGTH=741	S	Function unknown	PF14661(HAUS6_N)	HAUS augmin-like complex subunit 6 N-terminus
78383793	M1427	78383793	JAIL_mrna-214008	JAIL	AT5G40740.1	2025-08-06 0:00:00	HAUS augmin-like complex subunit [Source:NCBI gene (formerly Entrezgene);Acc:834074]	AT5G40740.1 | Symbols:AUG6 | augmin subunit 6 | Chr5:16302229-16306371 REVERSE LENGTH=741	S	Function unknown	PF14661(HAUS6_N)	HAUS augmin-like complex subunit 6 N-terminus	GO:0003674,GO:0003824,GO:0003952,GO:0004359,GO:0005575,GO:0005622,GO:0005623,GO:0005634,GO:0005737,GO:0005829,GO:0006139,GO:0006725,GO:0006732,GO:0006733,GO:0006753,GO:0006793,GO:0006796,GO:0006807,GO:0008150,GO:0008152,GO:0009058,GO:0009108,GO:0009117,GO:0009165,GO:0009435,GO:0009987,GO:0016787,GO:0016810,GO:0016811,GO:0016874,GO:0016879,GO:0016884,GO:0018130,GO:0019359,GO:0019362,GO:0019363,GO:0019438,GO:0019637,GO:0019674,GO:0034641,GO:0034654,GO:0043226,GO:0043227,GO:0043229,GO:0043231,GO:0044237,GO:0044238,GO:0044249,GO:0044271,GO:0044281,GO:0044424,GO:0044444,GO:0044464,GO:0046483,GO:0046496,GO:0051186,GO:0051188,GO:0055086,GO:0071704,GO:0072524,GO:0072525,GO:0090407,GO:1901293,GO:1901360,GO:1901362,GO:1901564,GO:1901566,GO:1901576
78383793	M1427	78383793	JMAN_mrna-305699	JMAN	AT5G40740.1	2025-08-06 0:00:00	HAUS augmin-like complex subunit [Source:NCBI gene (formerly Entrezgene);Acc:834074]	AT5G40740.1 | Symbols:AUG6 | augmin subunit 6 | Chr5:16302229-16306371 REVERSE LENGTH=741	S	Function unknown	PF14661(HAUS6_N)	HAUS augmin-like complex subunit 6 N-terminus	-
78383793	M1427	78383793	US_JCIN_mrna-313988	US	AT5G40740.1	2025-08-06 0:00:00	HAUS augmin-like complex subunit [Source:NCBI gene (formerly Entrezgene);Acc:834074]	AT5G40740.1 | Symbols:AUG6 | augmin subunit 6 | Chr5:16302229-16306371 REVERSE LENGTH=741	S	Function unknown	PF14661(HAUS6_N)	HAUS augmin-like complex subunit 6 N-terminus
78383793	M1427	78383794	CAN_JCIN_mrna-741415	CAN	AT5G40740.1	2025-08-06 0:00:00	HAUS augmin-like complex subunit [Source:NCBI gene (formerly Entrezgene);Acc:834074]	AT5G40740.1 | Symbols:AUG6 | augmin subunit 6 | Chr5:16302229-16306371 REVERSE LENGTH=741	S	Function unknown	PF14661(HAUS6_N)	HAUS augmin-like complex subunit 6 N-terminus	GO:0000166,GO:0003674,GO:0003676,GO:0003677,GO:0005488,GO:0005515,GO:0005575,GO:0005622,GO:0005623,GO:0005634,GO:0005694,GO:0008150,GO:0008327,GO:0009628,GO:0009893,GO:0010369,GO:0010604,GO:0019219,GO:0019222,GO:0019899,GO:0031323,GO:0031325,GO:0036094,GO:0043226,GO:0043227,GO:0043228,GO:0043229,GO:0043231,GO:0043232,GO:0043565,GO:0044422,GO:0044424,GO:0044427,GO:0044446,GO:0044464,GO:0045935,GO:0048518,GO:0048522,GO:0050789,GO:0050794,GO:0050896,GO:0051052,GO:0051054,GO:0051171,GO:0051173,GO:0060255,GO:0065007,GO:0080090,GO:0080167,GO:0097159,GO:0098687,GO:1901265,GO:1901363,GO:1901535,GO:1901537
78383793	M1427	78383794	JAIL_mrna-882362	JAIL	AT5G40740.1	2025-08-06 0:00:00	HAUS augmin-like complex subunit [Source:NCBI gene (formerly Entrezgene);Acc:834074]	AT5G40740.1 | Symbols:AUG6 | augmin subunit 6 | Chr5:16302229-16306371 REVERSE LENGTH=741	S	Function unknown	PF14661(HAUS6_N)	HAUS augmin-like complex subunit 6 N-terminus	-
78383793	M1427	78383794	JMAN_mrna-756588	JMAN	AT5G40740.1	2025-08-06 0:00:00	HAUS augmin-like complex subunit [Source:NCBI gene (formerly Entrezgene);Acc:834074]	AT5G40740.1 | Symbols:AUG6 | augmin subunit 6 | Chr5:16302229-16306371 REVERSE LENGTH=741	S	Function unknown	PF14661(HAUS6_N)	HAUS augmin-like complex subunit 6 N-terminus	GO:0000428,GO:0000959,GO:0003674,GO:0003824,GO:0003899,GO:0005575,GO:0005622,GO:0005623,GO:0005737,GO:0005739,GO:0006139,GO:0006351,GO:0006390,GO:0006725,GO:0006807,GO:0008150,GO:0008152,GO:0009058,GO:0009059,GO:0009507,GO:0009536,GO:0009987,GO:0010467,GO:0016070,GO:0016740,GO:0016772,GO:0016779,GO:0018130,GO:0019438,GO:0030880,GO:0032774,GO:0032991,GO:0034062,GO:0034245,GO:0034641,GO:0034645,GO:0034654,GO:0043170,GO:0043226,GO:0043227,GO:0043229,GO:0043231,GO:0044237,GO:0044238,GO:0044249,GO:0044260,GO:0044271,GO:0044422,GO:0044424,GO:0044429,GO:0044444,GO:0044446,GO:0044464,GO:0046483,GO:0061695,GO:0071704,GO:0090304,GO:0097659,GO:0097747,GO:0098798,GO:0140053,GO:0140098,GO:1901360,GO:1901362,GO:1901576,GO:1902494,GO:1990234
78383793	M1427	78383794	US_JCIN_mrna-848119	US	AT5G40740.1	2025-08-06 0:00:00	HAUS augmin-like complex subunit [Source:NCBI gene (formerly Entrezgene);Acc:834074]	AT5G40740.1 | Symbols:AUG6 | augmin subunit 6 | Chr5:16302229-16306371 REVERSE LENGTH=741	S	Function unknown	PF14661(HAUS6_N)	HAUS augmin-like complex subunit 6 N-terminus	GO:0000139,GO:0000295,GO:0003674,GO:0005215,GO:0005346,GO:0005575,GO:0005622,GO:0005623,GO:0005737,GO:0005783,GO:0005789,GO:0005794,GO:0006810,GO:0006811,GO:0006820,GO:0006862,GO:0008150,GO:0008509,GO:0008514,GO:0012505,GO:0015075,GO:0015215,GO:0015216,GO:0015605,GO:0015711,GO:0015748,GO:0015865,GO:0015868,GO:0015931,GO:0015932,GO:0016020,GO:0016021,GO:0022857,GO:0030173,GO:0030176,GO:0031090,GO:0031224,GO:0031227,GO:0031228,GO:0031300,GO:0031301,GO:0031984,GO:0034220,GO:0042175,GO:0043226,GO:0043227,GO:0043229,GO:0043231,GO:0044422,GO:0044424,GO:0044425,GO:0044431,GO:0044432,GO:0044444,GO:0044446,GO:0044464,GO:0046963,GO:0046964,GO:0051179,GO:0051234,GO:0051503,GO:0055085,GO:0071702,GO:0071705,GO:0072348,GO:0072530,GO:0098588,GO:0098656,GO:0098791,GO:0098827,GO:1901264,GO:1901505,GO:1901679,GO:1901682,GO:1902559
78383795	M1428	78383795	CAN_JCIN_mrna-1490030	CAN	AT3G26020.1	AT3G26020	Protein phosphatase 2A regulatory B subunit family protein [Source:NCBI gene (formerly Entrezgene);Acc:822199]	AT3G26020.1 | Symbols:no symbol available | no full name available | Chr3:9514363-9516585 FORWARD LENGTH=510	T	Signal transduction mechanisms	PF01603(B56)	The B regulatory subunit might modulate substrate selectivity and catalytic activity, and also might direct the localization of the catalytic enzyme to a particular subcellular compartment	GO:0003674,GO:0003676,GO:0003677,GO:0003697,GO:0005488,GO:0005575,GO:0005622,GO:0005623,GO:0005634,GO:0005730,GO:0006355,GO:0008150,GO:0009889,GO:0009890,GO:0009892,GO:0010468,GO:0010556,GO:0010558,GO:0010605,GO:0010629,GO:0019219,GO:0019222,GO:0031323,GO:0031324,GO:0031326,GO:0031327,GO:0031974,GO:0031981,GO:0043226,GO:0043227,GO:0043228,GO:0043229,GO:0043231,GO:0043232,GO:0043233,GO:0044422,GO:0044424,GO:0044428,GO:0044446,GO:0044464,GO:0045892,GO:0045934,GO:0048519,GO:0048523,GO:0050789,GO:0050794,GO:0051171,GO:0051172,GO:0051252,GO:0051253,GO:0060194,GO:0060195,GO:0060255,GO:0065007,GO:0070013,GO:0080090,GO:0097159,GO:1901363,GO:1902679,GO:1903506,GO:1903507,GO:2000112,GO:2000113,GO:2001141
78383795	M1428	78383795	JAIL_mrna-1330951	JAIL	AT3G26020.1	AT3G26020	Protein phosphatase 2A regulatory B subunit family protein [Source:NCBI gene (formerly Entrezgene);Acc:822199]	AT3G26020.1 | Symbols:no symbol available | no full name available | Chr3:9514363-9516585 FORWARD LENGTH=510	T	Signal transduction mechanisms	PF01603(B56)	The B regulatory subunit might modulate substrate selectivity and catalytic activity, and also might direct the localization of the catalytic enzyme to a particular subcellular compartment	-
78383795	M1428	78383795	JMAN_mrna-1308964	JMAN	AT3G26020.1	AT3G26020	Protein phosphatase 2A regulatory B subunit family protein [Source:NCBI gene (formerly Entrezgene);Acc:822199]	AT3G26020.1 | Symbols:no symbol available | no full name available | Chr3:9514363-9516585 FORWARD LENGTH=510	T	Signal transduction mechanisms	PF01603(B56)	The B regulatory subunit might modulate substrate selectivity and catalytic activity, and also might direct the localization of the catalytic enzyme to a particular subcellular compartment	-
78383795	M1428	78383795	US_JCIN_mrna-1333521	US	AT3G26020.1	AT3G26020	Protein phosphatase 2A regulatory B subunit family protein [Source:NCBI gene (formerly Entrezgene);Acc:822199]	AT3G26020.1 | Symbols:no symbol available | no full name available | Chr3:9514363-9516585 FORWARD LENGTH=510	T	Signal transduction mechanisms	PF01603(B56)	The B regulatory subunit might modulate substrate selectivity and catalytic activity, and also might direct the localization of the catalytic enzyme to a particular subcellular compartment	GO:0000145,GO:0001505,GO:0003674,GO:0005488,GO:0005515,GO:0005543,GO:0005546,GO:0005575,GO:0005622,GO:0005623,GO:0005737,GO:0005938,GO:0006810,GO:0006836,GO:0006887,GO:0006903,GO:0006904,GO:0007154,GO:0007267,GO:0007268,GO:0007269,GO:0008013,GO:0008150,GO:0008289,GO:0009987,GO:0016079,GO:0016080,GO:0016081,GO:0016192,GO:0017156,GO:0022406,GO:0023052,GO:0023061,GO:0032940,GO:0032991,GO:0035091,GO:0043167,GO:0043168,GO:0044424,GO:0044444,GO:0044448,GO:0044464,GO:0045055,GO:0046903,GO:0046907,GO:0048278,GO:0048489,GO:0051179,GO:0051234,GO:0051640,GO:0051641,GO:0051648,GO:0051649,GO:0051650,GO:0051656,GO:0065007,GO:0065008,GO:0071944,GO:0097479,GO:0097480,GO:0098916,GO:0099003,GO:0099023,GO:0099504,GO:0099536,GO:0099537,GO:0099568,GO:0099643,GO:0140029,GO:0140056,GO:1901981,GO:1902936
78383795	M1428	78383796	CAN_JCIN_mrna-305319	CAN	AT3G26020.1	AT3G26020	Protein phosphatase 2A regulatory B subunit family protein [Source:NCBI gene (formerly Entrezgene);Acc:822199]	AT3G26020.1 | Symbols:no symbol available | no full name available | Chr3:9514363-9516585 FORWARD LENGTH=510	T	Signal transduction mechanisms	PF01603(B56)	The B regulatory subunit might modulate substrate selectivity and catalytic activity, and also might direct the localization of the catalytic enzyme to a particular subcellular compartment	GO:0003674,GO:0003700,GO:0005575,GO:0005622,GO:0005623,GO:0005634,GO:0006355,GO:0007275,GO:0008150,GO:0009653,GO:0009791,GO:0009888,GO:0009889,GO:0009891,GO:0009892,GO:0009893,GO:0009987,GO:0010016,GO:0010052,GO:0010103,GO:0010374,GO:0010377,GO:0010440,GO:0010444,GO:0010468,GO:0010556,GO:0010557,GO:0010604,GO:0010605,GO:0010628,GO:0010639,GO:0019219,GO:0019222,GO:0030154,GO:0031056,GO:0031057,GO:0031060,GO:0031061,GO:0031323,GO:0031324,GO:0031325,GO:0031326,GO:0031328,GO:0031399,GO:0031400,GO:0032268,GO:0032269,GO:0032501,GO:0032502,GO:0033043,GO:0033044,GO:0043226,GO:0043227,GO:0043229,GO:0043231,GO:0044424,GO:0044464,GO:0045165,GO:0045595,GO:0045597,GO:0045893,GO:0045935,GO:0048367,GO:0048518,GO:0048519,GO:0048522,GO:0048523,GO:0048731,GO:0048856,GO:0048869,GO:0050789,GO:0050793,GO:0050794,GO:0051094,GO:0051128,GO:0051129,GO:0051171,GO:0051172,GO:0051173,GO:0051246,GO:0051248,GO:0051252,GO:0051254,GO:0051302,GO:0051782,GO:0060255,GO:0061085,GO:0061086,GO:0065007,GO:0080090,GO:0090558,GO:0090626,GO:0090627,GO:0090698,GO:0140110,GO:1902275,GO:1902680,GO:1903506,GO:1903508,GO:1905268,GO:2000112,GO:2001141,GO:2001251
78383795	M1428	78383797	JMAN_mrna-756569	JMAN	AT3G26020.1	AT3G26020	Protein phosphatase 2A regulatory B subunit family protein [Source:NCBI gene (formerly Entrezgene);Acc:822199]	AT3G26020.1 | Symbols:no symbol available | no full name available | Chr3:9514363-9516585 FORWARD LENGTH=510	T	Signal transduction mechanisms	PF01603(B56)	The B regulatory subunit might modulate substrate selectivity and catalytic activity, and also might direct the localization of the catalytic enzyme to a particular subcellular compartment	GO:0000145,GO:0001505,GO:0003674,GO:0005488,GO:0005515,GO:0005543,GO:0005546,GO:0005575,GO:0005622,GO:0005623,GO:0005737,GO:0005938,GO:0006810,GO:0006836,GO:0006887,GO:0006903,GO:0006904,GO:0007154,GO:0007267,GO:0007268,GO:0007269,GO:0008013,GO:0008150,GO:0008289,GO:0009987,GO:0016079,GO:0016080,GO:0016081,GO:0016192,GO:0017156,GO:0022406,GO:0023052,GO:0023061,GO:0032940,GO:0032991,GO:0035091,GO:0043167,GO:0043168,GO:0044424,GO:0044444,GO:0044448,GO:0044464,GO:0045055,GO:0046903,GO:0046907,GO:0048278,GO:0048489,GO:0051179,GO:0051234,GO:0051640,GO:0051641,GO:0051648,GO:0051649,GO:0051650,GO:0051656,GO:0065007,GO:0065008,GO:0071944,GO:0097479,GO:0097480,GO:0098916,GO:0099003,GO:0099023,GO:0099504,GO:0099536,GO:0099537,GO:0099568,GO:0099643,GO:0140029,GO:0140056,GO:1901981,GO:1902936
78383795	M1428	78383798	US_JCIN_mrna-848178	US	AT3G26020.1	AT3G26020	Protein phosphatase 2A regulatory B subunit family protein [Source:NCBI gene (formerly Entrezgene);Acc:822199]	AT3G26020.1 | Symbols:no symbol available | no full name available | Chr3:9514363-9516585 FORWARD LENGTH=510	T	Signal transduction mechanisms	PF01603(B56)	The B regulatory subunit might modulate substrate selectivity and catalytic activity, and also might direct the localization of the catalytic enzyme to a particular subcellular compartment	GO:0005575,GO:0005622,GO:0005623,GO:0005737,GO:0005783,GO:0006950,GO:0008150,GO:0009266,GO:0009314,GO:0009409,GO:0009416,GO:0009628,GO:0012505,GO:0043226,GO:0043227,GO:0043229,GO:0043231,GO:0044424,GO:0044444,GO:0044464,GO:0050896
78383795	M1428	78383799	JMAN_mrna-305752	JMAN	AT3G26020.1	AT3G26020	Protein phosphatase 2A regulatory B subunit family protein [Source:NCBI gene (formerly Entrezgene);Acc:822199]	AT3G26020.1 | Symbols:no symbol available | no full name available | Chr3:9514363-9516585 FORWARD LENGTH=510	T	Signal transduction mechanisms	PF01603(B56)	The B regulatory subunit might modulate substrate selectivity and catalytic activity, and also might direct the localization of the catalytic enzyme to a particular subcellular compartment	GO:0000902,GO:0003674,GO:0003824,GO:0004672,GO:0005575,GO:0005623,GO:0005886,GO:0005911,GO:0006464,GO:0006468,GO:0006793,GO:0006796,GO:0006807,GO:0008150,GO:0008152,GO:0009506,GO:0009653,GO:0009719,GO:0009725,GO:0009741,GO:0009826,GO:0009987,GO:0010033,GO:0014070,GO:0016020,GO:0016043,GO:0016049,GO:0016301,GO:0016310,GO:0016740,GO:0016772,GO:0016773,GO:0019538,GO:0030054,GO:0032502,GO:0032989,GO:0033993,GO:0036211,GO:0040007,GO:0042221,GO:0043170,GO:0043412,GO:0044237,GO:0044238,GO:0044260,GO:0044267,GO:0044464,GO:0048589,GO:0048856,GO:0048869,GO:0050896,GO:0055044,GO:0060560,GO:0071704,GO:0071840,GO:0071944,GO:0140096,GO:1901564,GO:1901700
78383795	M1428	78383800	JAIL_mrna-882347	JAIL	AT3G26020.1	AT3G26020	Protein phosphatase 2A regulatory B subunit family protein [Source:NCBI gene (formerly Entrezgene);Acc:822199]	AT3G26020.1 | Symbols:no symbol available | no full name available | Chr3:9514363-9516585 FORWARD LENGTH=510	T	Signal transduction mechanisms	PF01603(B56)	The B regulatory subunit might modulate substrate selectivity and catalytic activity, and also might direct the localization of the catalytic enzyme to a particular subcellular compartment	-
78383795	M1428	78383801	US_JCIN_mrna-314071	US	AT3G26020.1	AT3G26020	Protein phosphatase 2A regulatory B subunit family protein [Source:NCBI gene (formerly Entrezgene);Acc:822199]	AT3G26020.1 | Symbols:no symbol available | no full name available | Chr3:9514363-9516585 FORWARD LENGTH=510	T	Signal transduction mechanisms	PF01603(B56)	The B regulatory subunit might modulate substrate selectivity and catalytic activity, and also might direct the localization of the catalytic enzyme to a particular subcellular compartment	GO:0003674,GO:0003700,GO:0005488,GO:0005515,GO:0005575,GO:0005622,GO:0005623,GO:0005634,GO:0006355,GO:0008150,GO:0009314,GO:0009416,GO:0009628,GO:0009889,GO:0009909,GO:0010468,GO:0010556,GO:0019219,GO:0019222,GO:0031323,GO:0031326,GO:0042802,GO:0043226,GO:0043227,GO:0043229,GO:0043231,GO:0044424,GO:0044464,GO:0048580,GO:0048831,GO:0050789,GO:0050793,GO:0050794,GO:0050896,GO:0051171,GO:0051239,GO:0051252,GO:0060255,GO:0065007,GO:0080090,GO:0140110,GO:1903506,GO:2000026,GO:2000112,GO:2000241,GO:2001141
78383795	M1428	78383802	JAIL_mrna-213881	JAIL	AT3G26020.1	AT3G26020	Protein phosphatase 2A regulatory B subunit family protein [Source:NCBI gene (formerly Entrezgene);Acc:822199]	AT3G26020.1 | Symbols:no symbol available | no full name available | Chr3:9514363-9516585 FORWARD LENGTH=510	T	Signal transduction mechanisms	PF01603(B56)	The B regulatory subunit might modulate substrate selectivity and catalytic activity, and also might direct the localization of the catalytic enzyme to a particular subcellular compartment	GO:0000226,GO:0000278,GO:0000281,GO:0000902,GO:0000910,GO:0000911,GO:0003674,GO:0003774,GO:0003777,GO:0003824,GO:0005575,GO:0005622,GO:0005623,GO:0005819,GO:0005856,GO:0005871,GO:0005874,GO:0005875,GO:0005886,GO:0006928,GO:0006996,GO:0007010,GO:0007017,GO:0007018,GO:0007049,GO:0007051,GO:0007052,GO:0008150,GO:0008574,GO:0009653,GO:0009826,GO:0009987,GO:0015630,GO:0016020,GO:0016043,GO:0016049,GO:0016462,GO:0016787,GO:0016817,GO:0016818,GO:0016887,GO:0017111,GO:0022402,GO:0030865,GO:0031122,GO:0032502,GO:0032506,GO:0032989,GO:0032991,GO:0040007,GO:0042623,GO:0043226,GO:0043228,GO:0043229,GO:0043232,GO:0043622,GO:0044422,GO:0044424,GO:0044430,GO:0044446,GO:0044464,GO:0048589,GO:0048856,GO:0048869,GO:0051301,GO:0060560,GO:0061640,GO:0071840,GO:0071944,GO:0097435,GO:0099080,GO:0099081,GO:0099512,GO:0099513,GO:1902410,GO:1902850,GO:1903047,GO:1990939
78383795	M1428	78383803	CAN_JCIN_mrna-741371	CAN	AT3G26020.1	AT3G26020	Protein phosphatase 2A regulatory B subunit family protein [Source:NCBI gene (formerly Entrezgene);Acc:822199]	AT3G26020.1 | Symbols:no symbol available | no full name available | Chr3:9514363-9516585 FORWARD LENGTH=510	T	Signal transduction mechanisms	PF01603(B56)	The B regulatory subunit might modulate substrate selectivity and catalytic activity, and also might direct the localization of the catalytic enzyme to a particular subcellular compartment	GO:0003674,GO:0003824,GO:0006725,GO:0008150,GO:0008152,GO:0009058,GO:0009698,GO:0009699,GO:0009808,GO:0009809,GO:0009987,GO:0016491,GO:0016722,GO:0019438,GO:0019748,GO:0044237,GO:0044249,GO:0044550,GO:0055114,GO:0071704,GO:1901360,GO:1901362,GO:1901576
78383804		78383804	CAN_JCIN_mrna-305574	CAN	AT3G27325.1	AT3G27325	hydrolases, acting on ester bond [Source:NCBI gene (formerly Entrezgene);Acc:822352]	AT3G27325.1 | Symbols:no symbol available | no full name available | Chr3:10096224-10102087 FORWARD LENGTH=1085	U	Intracellular trafficking, secretion, and vesicular transport	PF07819(PGAP1)	PGAP1-like protein	GO:0000166,GO:0003674,GO:0003676,GO:0003723,GO:0003729,GO:0003824,GO:0004672,GO:0004674,GO:0005488,GO:0005515,GO:0005575,GO:0005622,GO:0005623,GO:0005634,GO:0005737,GO:0005773,GO:0005886,GO:0006464,GO:0006468,GO:0006793,GO:0006796,GO:0006807,GO:0006996,GO:0007154,GO:0007165,GO:0007623,GO:0008150,GO:0008152,GO:0009314,GO:0009416,GO:0009605,GO:0009606,GO:0009628,GO:0009637,GO:0009638,GO:0009657,GO:0009658,GO:0009785,GO:0009881,GO:0009882,GO:0009898,GO:0009902,GO:0009903,GO:0009904,GO:0009986,GO:0009987,GO:0010119,GO:0010155,GO:0010181,GO:0010359,GO:0010360,GO:0010361,GO:0010362,GO:0016020,GO:0016043,GO:0016301,GO:0016310,GO:0016740,GO:0016772,GO:0016773,GO:0019538,GO:0019750,GO:0022898,GO:0023052,GO:0030522,GO:0032409,GO:0032410,GO:0032412,GO:0032413,GO:0032553,GO:0032879,GO:0034762,GO:0034763,GO:0034765,GO:0034766,GO:0035556,GO:0036094,GO:0036211,GO:0038023,GO:0042802,GO:0043167,GO:0043168,GO:0043170,GO:0043226,GO:0043227,GO:0043229,GO:0043231,GO:0043269,GO:0043271,GO:0043412,GO:0044070,GO:0044092,GO:0044237,GO:0044238,GO:0044260,GO:0044267,GO:0044424,GO:0044425,GO:0044444,GO:0044459,GO:0044464,GO:0046777,GO:0048037,GO:0048511,GO:0048519,GO:0050662,GO:0050789,GO:0050794,GO:0050896,GO:0051049,GO:0051051,GO:0051179,GO:0051234,GO:0051640,GO:0051641,GO:0051644,GO:0051649,GO:0051656,GO:0051667,GO:0051716,GO:0060089,GO:0065007,GO:0065009,GO:0071214,GO:0071478,GO:0071482,GO:0071483,GO:0071704,GO:0071840,GO:0071944,GO:0097159,GO:0097367,GO:0098552,GO:0098562,GO:0104004,GO:0140096,GO:1901265,GO:1901363,GO:1901564,GO:1903792,GO:1903959,GO:1903960,GO:1904062
78383804		78383804	JAIL_mrna-213676	JAIL	AT3G27325.1	AT3G27325	hydrolases, acting on ester bond [Source:NCBI gene (formerly Entrezgene);Acc:822352]	AT3G27325.1 | Symbols:no symbol available | no full name available | Chr3:10096224-10102087 FORWARD LENGTH=1085	U	Intracellular trafficking, secretion, and vesicular transport	PF07819(PGAP1)	PGAP1-like protein	GO:0005575,GO:0005622,GO:0005623,GO:0005634,GO:0043226,GO:0043227,GO:0043229,GO:0043231,GO:0044424,GO:0044464
78383804		78383804	JMAN_mrna-305921	JMAN	AT3G27325.1	AT3G27325	hydrolases, acting on ester bond [Source:NCBI gene (formerly Entrezgene);Acc:822352]	AT3G27325.1 | Symbols:no symbol available | no full name available | Chr3:10096224-10102087 FORWARD LENGTH=1085	U	Intracellular trafficking, secretion, and vesicular transport	PF07819(PGAP1)	PGAP1-like protein	GO:0000228,GO:0000785,GO:0000790,GO:0000791,GO:0003674,GO:0003824,GO:0005488,GO:0005506,GO:0005575,GO:0005622,GO:0005623,GO:0005634,GO:0005694,GO:0005719,GO:0005737,GO:0005739,GO:0006139,GO:0006259,GO:0006281,GO:0006304,GO:0006725,GO:0006807,GO:0006950,GO:0006974,GO:0008150,GO:0008152,GO:0008198,GO:0009987,GO:0016070,GO:0016491,GO:0016705,GO:0016706,GO:0031974,GO:0031981,GO:0033554,GO:0034641,GO:0035510,GO:0035511,GO:0035552,GO:0042245,GO:0043167,GO:0043169,GO:0043170,GO:0043226,GO:0043227,GO:0043228,GO:0043229,GO:0043231,GO:0043232,GO:0043233,GO:0043412,GO:0043734,GO:0044237,GO:0044238,GO:0044260,GO:0044422,GO:0044424,GO:0044427,GO:0044428,GO:0044444,GO:0044446,GO:0044454,GO:0044464,GO:0044728,GO:0046483,GO:0046872,GO:0046914,GO:0050896,GO:0051213,GO:0051716,GO:0055114,GO:0070013,GO:0070579,GO:0070988,GO:0070989,GO:0071704,GO:0080111,GO:0090304,GO:1901360
78383804		78383804	US_JCIN_mrna-314200	US	AT3G27325.1	AT3G27325	hydrolases, acting on ester bond [Source:NCBI gene (formerly Entrezgene);Acc:822352]	AT3G27325.1 | Symbols:no symbol available | no full name available | Chr3:10096224-10102087 FORWARD LENGTH=1085	U	Intracellular trafficking, secretion, and vesicular transport	PF07819(PGAP1)	PGAP1-like protein	-
78383805		78383805	CAN_JCIN_mrna-305729	CAN	AT5G40720.1	AT5G40720	C3H4 type zinc finger protein (DUF23) [Source:NCBI gene (formerly Entrezgene);Acc:834072]	AT5G40720.1 | Symbols:no symbol available | no full name available | Chr5:16298063-16299893 FORWARD LENGTH=583	O	Posttranslational modification, protein turnover, chaperones	PF01697(Glyco_transf_92);PF00097(zf-C3HC4)	Glycosyl transferase family 2	-
78383805		78383805	JAIL_mrna-213573	JAIL	AT5G40720.1	AT5G40720	C3H4 type zinc finger protein (DUF23) [Source:NCBI gene (formerly Entrezgene);Acc:834072]	AT5G40720.1 | Symbols:no symbol available | no full name available | Chr5:16298063-16299893 FORWARD LENGTH=583	O	Posttranslational modification, protein turnover, chaperones	PF01697(Glyco_transf_92);PF00097(zf-C3HC4)	Glycosyl transferase family 2	-
78383805		78383805	JMAN_mrna-306017	JMAN	AT5G40720.1	AT5G40720	C3H4 type zinc finger protein (DUF23) [Source:NCBI gene (formerly Entrezgene);Acc:834072]	AT5G40720.1 | Symbols:no symbol available | no full name available | Chr5:16298063-16299893 FORWARD LENGTH=583	O	Posttranslational modification, protein turnover, chaperones	PF01697(Glyco_transf_92);PF00097(zf-C3HC4)	Glycosyl transferase family 2	-
78383805		78383805	US_JCIN_mrna-314361	US	AT5G40720.1	AT5G40720	C3H4 type zinc finger protein (DUF23) [Source:NCBI gene (formerly Entrezgene);Acc:834072]	AT5G40720.1 | Symbols:no symbol available | no full name available | Chr5:16298063-16299893 FORWARD LENGTH=583	O	Posttranslational modification, protein turnover, chaperones	PF01697(Glyco_transf_92);PF00097(zf-C3HC4)	Glycosyl transferase family 2	GO:0003674,GO:0003700,GO:0005575,GO:0005622,GO:0005623,GO:0005634,GO:0005730,GO:0006355,GO:0008150,GO:0009889,GO:0010468,GO:0010556,GO:0019219,GO:0019222,GO:0031323,GO:0031326,GO:0031974,GO:0031981,GO:0043226,GO:0043227,GO:0043228,GO:0043229,GO:0043231,GO:0043232,GO:0043233,GO:0044422,GO:0044424,GO:0044428,GO:0044446,GO:0044464,GO:0050789,GO:0050794,GO:0051171,GO:0051252,GO:0060255,GO:0065007,GO:0070013,GO:0080090,GO:0140110,GO:1903506,GO:2000112,GO:2001141
78383806		78383806	CAN_JCIN_mrna-305744	CAN	AT5G14340.1	MYB40	myb domain protein 40 [Source:NCBI gene (formerly Entrezgene);Acc:831284]	AT5G14340.1 | Symbols:MYB40,AtMYB40 | myb domain protein 40 | Chr5:4623331-4624779 FORWARD LENGTH=275	K	Transcription	UNKNOWN_PFAM_ID(DUF971);PF00249(Myb_DNA-binding)	Myb-related protein	GO:0003674,GO:0005215,GO:0005319,GO:0005548,GO:0005575,GO:0005622,GO:0005623,GO:0005737,GO:0005794,GO:0006810,GO:0006811,GO:0006820,GO:0006869,GO:0008150,GO:0008526,GO:0010876,GO:0012505,GO:0015711,GO:0015748,GO:0015914,GO:0033036,GO:0043226,GO:0043227,GO:0043229,GO:0043231,GO:0044424,GO:0044444,GO:0044464,GO:0051179,GO:0051234,GO:0071702,GO:0071944
78383806		78383806	JAIL_mrna-213542	JAIL	AT5G14340.1	MYB40	myb domain protein 40 [Source:NCBI gene (formerly Entrezgene);Acc:831284]	AT5G14340.1 | Symbols:MYB40,AtMYB40 | myb domain protein 40 | Chr5:4623331-4624779 FORWARD LENGTH=275	K	Transcription	PF00249(Myb_DNA-binding)	Myb-related protein	-
78383806		78383806	JMAN_mrna-306041	JMAN	AT5G14340.1	MYB40	myb domain protein 40 [Source:NCBI gene (formerly Entrezgene);Acc:831284]	AT5G14340.1 | Symbols:MYB40,AtMYB40 | myb domain protein 40 | Chr5:4623331-4624779 FORWARD LENGTH=275	K	Transcription	PF00249(Myb_DNA-binding)	Myb-related protein	-
78383806		78383806	US_JCIN_mrna-314387	US	AT5G14340.1	MYB40	myb domain protein 40 [Source:NCBI gene (formerly Entrezgene);Acc:831284]	AT5G14340.1 | Symbols:MYB40,AtMYB40 | myb domain protein 40 | Chr5:4623331-4624779 FORWARD LENGTH=275	K	Transcription	UNKNOWN_PFAM_ID(DUF971);PF00249(Myb_DNA-binding)	Myb-related protein	GO:0000151,GO:0000209,GO:0003674,GO:0003824,GO:0004842,GO:0005488,GO:0005515,GO:0005575,GO:0005622,GO:0005623,GO:0005737,GO:0006464,GO:0006807,GO:0008150,GO:0008152,GO:0009653,GO:0009893,GO:0009894,GO:0009896,GO:0009987,GO:0010604,GO:0016567,GO:0016740,GO:0019222,GO:0019538,GO:0019787,GO:0019899,GO:0030154,GO:0030162,GO:0030435,GO:0031323,GO:0031325,GO:0031329,GO:0031331,GO:0031624,GO:0032268,GO:0032270,GO:0032434,GO:0032436,GO:0032446,GO:0032502,GO:0032991,GO:0036211,GO:0042176,GO:0043170,GO:0043412,GO:0043934,GO:0044237,GO:0044238,GO:0044260,GO:0044267,GO:0044390,GO:0044424,GO:0044464,GO:0045732,GO:0045862,GO:0048518,GO:0048522,GO:0048646,GO:0048856,GO:0048869,GO:0050789,GO:0050794,GO:0051171,GO:0051173,GO:0051246,GO:0051247,GO:0060255,GO:0061136,GO:0061630,GO:0061659,GO:0065007,GO:0070647,GO:0071704,GO:0080090,GO:0140096,GO:1901564,GO:1901800,GO:1902494,GO:1903050,GO:1903052,GO:1903362,GO:1903364,GO:1990234,GO:2000058,GO:2000060
78383807		78383807	CAN_JCIN_mrna-305761	CAN	AT3G01720.1	AT3G01720	peptidyl serine alpha-galactosyltransferase [Source:NCBI gene (formerly Entrezgene);Acc:821091]	AT3G01720.1 | Symbols:AtSERGT1 | | Chr3:262412-265608 REVERSE LENGTH=802					-
78383807		78383807	JAIL_mrna-213515	JAIL	AT3G01720.1	AT3G01720	peptidyl serine alpha-galactosyltransferase [Source:NCBI gene (formerly Entrezgene);Acc:821091]	AT3G01720.1 | Symbols:AtSERGT1 | | Chr3:262412-265608 REVERSE LENGTH=802					GO:0000003,GO:0000278,GO:0000281,GO:0000394,GO:0000910,GO:0003006,GO:0003674,GO:0003676,GO:0003723,GO:0003729,GO:0003824,GO:0003972,GO:0005488,GO:0005575,GO:0005622,GO:0005623,GO:0005737,GO:0006139,GO:0006388,GO:0006396,GO:0006399,GO:0006725,GO:0006807,GO:0007049,GO:0007275,GO:0008033,GO:0008150,GO:0008152,GO:0008356,GO:0008380,GO:0008452,GO:0009790,GO:0009791,GO:0009793,GO:0009966,GO:0009987,GO:0010069,GO:0010070,GO:0010154,GO:0010467,GO:0010646,GO:0010928,GO:0016070,GO:0016874,GO:0016886,GO:0022402,GO:0022414,GO:0023051,GO:0032501,GO:0032502,GO:0034470,GO:0034641,GO:0034660,GO:0042245,GO:0043170,GO:0044237,GO:0044238,GO:0044424,GO:0044464,GO:0046483,GO:0048316,GO:0048583,GO:0048608,GO:0048731,GO:0048856,GO:0050789,GO:0050794,GO:0051301,GO:0061458,GO:0061640,GO:0065007,GO:0071704,GO:0090304,GO:0097159,GO:0140098,GO:1901360,GO:1901363,GO:1903047
78383807		78383807	JMAN_mrna-306049	JMAN	AT3G01720.1	AT3G01720	peptidyl serine alpha-galactosyltransferase [Source:NCBI gene (formerly Entrezgene);Acc:821091]	AT3G01720.1 | Symbols:AtSERGT1 | | Chr3:262412-265608 REVERSE LENGTH=802					-
78383807		78383807	US_JCIN_mrna-314395	US	AT3G01720.1	AT3G01720	peptidyl serine alpha-galactosyltransferase [Source:NCBI gene (formerly Entrezgene);Acc:821091]	AT3G01720.1 | Symbols:AtSERGT1 | | Chr3:262412-265608 REVERSE LENGTH=802					-
78383808		78383808	CAN_JCIN_mrna-305823	CAN	AT3G01710.3	AT3G01710	TPX2 (targeting protein for Xklp2) protein family [Source:NCBI gene (formerly Entrezgene);Acc:821092]	AT3G01710.3 | Symbols:no symbol available | no full name available | Chr3:259991-261738 REVERSE LENGTH=410	S	Function unknown	PF06886(TPX2)	Targeting protein for Xklp2 (TPX2)	-
78383808		78383808	JAIL_mrna-213461	JAIL	AT3G01710.3	AT3G01710	TPX2 (targeting protein for Xklp2) protein family [Source:NCBI gene (formerly Entrezgene);Acc:821092]	AT3G01710.3 | Symbols:no symbol available | no full name available | Chr3:259991-261738 REVERSE LENGTH=410	S	Function unknown	PF06886(TPX2)	Targeting protein for Xklp2 (TPX2)	-
78383808		78383808	JMAN_mrna-306128	JMAN	AT3G01710.3	AT3G01710	TPX2 (targeting protein for Xklp2) protein family [Source:NCBI gene (formerly Entrezgene);Acc:821092]	AT3G01710.3 | Symbols:no symbol available | no full name available | Chr3:259991-261738 REVERSE LENGTH=410	S	Function unknown	PF06886(TPX2)	Targeting protein for Xklp2 (TPX2)	GO:0000003,GO:0003006,GO:0003674,GO:0003824,GO:0004672,GO:0004674,GO:0004675,GO:0004888,GO:0005102,GO:0005488,GO:0005515,GO:0005575,GO:0005622,GO:0005623,GO:0005737,GO:0005783,GO:0005789,GO:0005886,GO:0006464,GO:0006468,GO:0006793,GO:0006796,GO:0006807,GO:0006996,GO:0007030,GO:0007049,GO:0007154,GO:0007165,GO:0007166,GO:0007167,GO:0007178,GO:0007275,GO:0008150,GO:0008152,GO:0009555,GO:0009556,GO:0009719,GO:0009725,GO:0009741,GO:0009742,GO:0009755,GO:0009790,GO:0009791,GO:0009793,GO:0009838,GO:0009908,GO:0009987,GO:0010033,GO:0010152,GO:0010154,GO:0010227,GO:0010256,GO:0012505,GO:0014070,GO:0016020,GO:0016043,GO:0016301,GO:0016310,GO:0016740,GO:0016772,GO:0016773,GO:0019199,GO:0019538,GO:0019953,GO:0021700,GO:0022402,GO:0022414,GO:0023052,GO:0031984,GO:0032501,GO:0032502,GO:0032870,GO:0033612,GO:0033993,GO:0034293,GO:0036211,GO:0038023,GO:0042175,GO:0042221,GO:0042802,GO:0043170,GO:0043226,GO:0043227,GO:0043229,GO:0043231,GO:0043401,GO:0043412,GO:0043934,GO:0044237,GO:0044238,GO:0044260,GO:0044267,GO:0044422,GO:0044424,GO:0044425,GO:0044432,GO:0044444,GO:0044446,GO:0044464,GO:0044703,GO:0046777,GO:0048229,GO:0048236,GO:0048316,GO:0048367,GO:0048437,GO:0048545,GO:0048608,GO:0048731,GO:0048856,GO:0048869,GO:0050789,GO:0050794,GO:0050896,GO:0051321,GO:0051704,GO:0051716,GO:0060089,GO:0061458,GO:0065007,GO:0070887,GO:0071310,GO:0071367,GO:0071383,GO:0071396,GO:0071407,GO:0071495,GO:0071704,GO:0071840,GO:0071944,GO:0090567,GO:0098827,GO:0099402,GO:0140096,GO:1901564,GO:1901700,GO:1901701,GO:1903046
78383808		78383808	US_JCIN_mrna-314457	US	AT3G01710.3	AT3G01710	TPX2 (targeting protein for Xklp2) protein family [Source:NCBI gene (formerly Entrezgene);Acc:821092]	AT3G01710.3 | Symbols:no symbol available | no full name available | Chr3:259991-261738 REVERSE LENGTH=410	S	Function unknown	PF06886(TPX2)	Targeting protein for Xklp2 (TPX2)	GO:0005575,GO:0005622,GO:0005623,GO:0005737,GO:0005739,GO:0005740,GO:0005741,GO:0016020,GO:0019867,GO:0031090,GO:0031966,GO:0031967,GO:0031968,GO:0031975,GO:0043226,GO:0043227,GO:0043229,GO:0043231,GO:0044422,GO:0044424,GO:0044429,GO:0044444,GO:0044446,GO:0044464,GO:0098588,GO:0098805
78383809	M1429	78383809	CAN_JCIN_mrna-305876	CAN	AT5G40670.1	AT5G40670	PQ-loop repeat family protein / transmembrane family protein [Source:NCBI gene (formerly Entrezgene);Acc:834067]	AT5G40670.1 | Symbols:no symbol available | no full name available | Chr5:16285968-16287591 FORWARD LENGTH=270	E	Amino acid transport and metabolism	PF04193(PQ-loop)	Cystinosin homolog	-
78383809	M1429	78383809	JAIL_mrna-213387	JAIL	AT5G40690.1	AT5G40690	histone-lysine N-methyltransferase trithorax-like protein [Source:NCBI gene (formerly Entrezgene);Acc:834069]	AT5G40690.1 | Symbols:no symbol available | no full name available | Chr5:16290770-16291402 FORWARD LENGTH=210					GO:0000003,GO:0000902,GO:0001101,GO:0002682,GO:0002683,GO:0002831,GO:0002832,GO:0003006,GO:0003674,GO:0003824,GO:0005575,GO:0005622,GO:0005623,GO:0005634,GO:0006464,GO:0006807,GO:0006935,GO:0006950,GO:0007154,GO:0007275,GO:0008150,GO:0008152,GO:0009266,GO:0009267,GO:0009408,GO:0009409,GO:0009414,GO:0009415,GO:0009553,GO:0009593,GO:0009605,GO:0009628,GO:0009653,GO:0009787,GO:0009791,GO:0009826,GO:0009856,GO:0009908,GO:0009909,GO:0009910,GO:0009966,GO:0009987,GO:0009991,GO:0010035,GO:0010112,GO:0010113,GO:0010183,GO:0010247,GO:0010286,GO:0010337,GO:0010565,GO:0010646,GO:0010817,GO:0016036,GO:0016043,GO:0016049,GO:0016740,GO:0016925,GO:0018193,GO:0018205,GO:0019222,GO:0019538,GO:0019787,GO:0019789,GO:0022414,GO:0023051,GO:0031323,GO:0031347,GO:0031348,GO:0031667,GO:0031668,GO:0031669,GO:0032101,GO:0032102,GO:0032350,GO:0032446,GO:0032501,GO:0032502,GO:0032989,GO:0033554,GO:0035670,GO:0036211,GO:0040007,GO:0040008,GO:0040011,GO:0042221,GO:0042330,GO:0042594,GO:0043170,GO:0043226,GO:0043227,GO:0043229,GO:0043231,GO:0043412,GO:0043900,GO:0043901,GO:0044237,GO:0044238,GO:0044260,GO:0044267,GO:0044424,GO:0044464,GO:0044706,GO:0045088,GO:0045824,GO:0048229,GO:0048367,GO:0048437,GO:0048438,GO:0048440,GO:0048467,GO:0048481,GO:0048519,GO:0048580,GO:0048581,GO:0048583,GO:0048585,GO:0048589,GO:0048608,GO:0048731,GO:0048827,GO:0048831,GO:0048856,GO:0048868,GO:0048869,GO:0050776,GO:0050777,GO:0050789,GO:0050793,GO:0050794,GO:0050826,GO:0050896,GO:0050918,GO:0051093,GO:0051171,GO:0051239,GO:0051241,GO:0051301,GO:0051606,GO:0051704,GO:0051716,GO:0060560,GO:0061458,GO:0061659,GO:0061665,GO:0062012,GO:0065007,GO:0065008,GO:0070647,GO:0071496,GO:0071704,GO:0071840,GO:0080134,GO:0090352,GO:0090567,GO:0099402,GO:0140096,GO:1901419,GO:1901564,GO:1901700,GO:1903314,GO:1905957,GO:2000026,GO:2000070,GO:2000241,GO:2000242
78383809	M1429	78383809	JAIL_mrna-213328	JAIL	AT5G40670.1	AT5G40670	PQ-loop repeat family protein / transmembrane family protein [Source:NCBI gene (formerly Entrezgene);Acc:834067]	AT5G40670.1 | Symbols:no symbol available | no full name available | Chr5:16285968-16287591 FORWARD LENGTH=270	E	Amino acid transport and metabolism	PF04193(PQ-loop)	Cystinosin homolog	GO:0005575,GO:0005622,GO:0005623,GO:0005737,GO:0005739,GO:0005773,GO:0005774,GO:0005783,GO:0006810,GO:0008150,GO:0009605,GO:0009612,GO:0009628,GO:0009719,GO:0009725,GO:0009733,GO:0009914,GO:0009926,GO:0010033,GO:0010817,GO:0012505,GO:0016020,GO:0031090,GO:0042221,GO:0043226,GO:0043227,GO:0043229,GO:0043231,GO:0044422,GO:0044424,GO:0044437,GO:0044444,GO:0044446,GO:0044464,GO:0050896,GO:0051179,GO:0051234,GO:0060918,GO:0065007,GO:0065008,GO:0098588,GO:0098805
78383809	M1429	78383809	JMAN_mrna-306210	JMAN	AT5G40670.1	AT5G40670	PQ-loop repeat family protein / transmembrane family protein [Source:NCBI gene (formerly Entrezgene);Acc:834067]	AT5G40670.1 | Symbols:no symbol available | no full name available | Chr5:16285968-16287591 FORWARD LENGTH=270	E	Amino acid transport and metabolism	PF04193(PQ-loop)	Cystinosin homolog	GO:0000428,GO:0003674,GO:0003676,GO:0005488,GO:0005575,GO:0005622,GO:0005623,GO:0005634,GO:0005654,GO:0005667,GO:0005675,GO:0006139,GO:0006259,GO:0006281,GO:0006289,GO:0006351,GO:0006355,GO:0006357,GO:0006366,GO:0006725,GO:0006807,GO:0006950,GO:0006974,GO:0008150,GO:0008152,GO:0009058,GO:0009059,GO:0009889,GO:0009987,GO:0010467,GO:0010468,GO:0010556,GO:0016070,GO:0016591,GO:0018130,GO:0019219,GO:0019222,GO:0019438,GO:0030880,GO:0031323,GO:0031326,GO:0031974,GO:0031981,GO:0032774,GO:0032806,GO:0032991,GO:0033554,GO:0034641,GO:0034645,GO:0034654,GO:0043170,GO:0043226,GO:0043227,GO:0043229,GO:0043231,GO:0043233,GO:0044237,GO:0044238,GO:0044249,GO:0044260,GO:0044271,GO:0044422,GO:0044424,GO:0044428,GO:0044446,GO:0044451,GO:0044464,GO:0044798,GO:0046483,GO:0050789,GO:0050794,GO:0050896,GO:0051171,GO:0051252,GO:0051716,GO:0055029,GO:0060255,GO:0061695,GO:0065007,GO:0070013,GO:0071704,GO:0080090,GO:0090304,GO:0090575,GO:0097159,GO:0097659,GO:1901360,GO:1901362,GO:1901363,GO:1901576,GO:1902494,GO:1902554,GO:1902911,GO:1903506,GO:1990234,GO:2000112,GO:2001141
78383809	M1429	78383809	JMAN_mrna-306185	JMAN	AT5G40690.1	AT5G40690	histone-lysine N-methyltransferase trithorax-like protein [Source:NCBI gene (formerly Entrezgene);Acc:834069]	AT5G40690.1 | Symbols:no symbol available | no full name available | Chr5:16290770-16291402 FORWARD LENGTH=210					GO:0003674,GO:0003676,GO:0003723,GO:0003724,GO:0003824,GO:0004004,GO:0004386,GO:0005488,GO:0005575,GO:0005622,GO:0005623,GO:0005634,GO:0005730,GO:0005737,GO:0005829,GO:0006139,GO:0006396,GO:0006725,GO:0006807,GO:0008026,GO:0008150,GO:0008152,GO:0008186,GO:0009507,GO:0009526,GO:0009536,GO:0009941,GO:0009987,GO:0010467,GO:0016020,GO:0016070,GO:0016462,GO:0016787,GO:0016817,GO:0016818,GO:0016887,GO:0017111,GO:0031967,GO:0031974,GO:0031975,GO:0031981,GO:0034641,GO:0042623,GO:0043170,GO:0043226,GO:0043227,GO:0043228,GO:0043229,GO:0043231,GO:0043232,GO:0043233,GO:0044237,GO:0044238,GO:0044422,GO:0044424,GO:0044428,GO:0044434,GO:0044435,GO:0044444,GO:0044446,GO:0044464,GO:0046483,GO:0070013,GO:0070035,GO:0071704,GO:0090304,GO:0097159,GO:0140098,GO:1901360,GO:1901363
78383809	M1429	78383809	US_JCIN_mrna-314500	US	AT5G40690.1	AT5G40690	histone-lysine N-methyltransferase trithorax-like protein [Source:NCBI gene (formerly Entrezgene);Acc:834069]	AT5G40690.1 | Symbols:no symbol available | no full name available | Chr5:16290770-16291402 FORWARD LENGTH=210					-
78383809	M1429	78383809	US_JCIN_mrna-314530	US	AT5G40670.1	AT5G40670	PQ-loop repeat family protein / transmembrane family protein [Source:NCBI gene (formerly Entrezgene);Acc:834067]	AT5G40670.1 | Symbols:no symbol available | no full name available | Chr5:16285968-16287591 FORWARD LENGTH=270	E	Amino acid transport and metabolism	PF04193(PQ-loop)	Cystinosin homolog	-
78383809	M1429	78383810	CAN_JCIN_mrna-305926	CAN	AT5G40670.1	AT5G40670	PQ-loop repeat family protein / transmembrane family protein [Source:NCBI gene (formerly Entrezgene);Acc:834067]	AT5G40670.1 | Symbols:no symbol available | no full name available | Chr5:16285968-16287591 FORWARD LENGTH=270	E	Amino acid transport and metabolism	PF04193(PQ-loop)	Cystinosin homolog	GO:0003674,GO:0005215,GO:0005575,GO:0005622,GO:0005623,GO:0005737,GO:0005773,GO:0005774,GO:0006810,GO:0006855,GO:0007275,GO:0008150,GO:0009605,GO:0009607,GO:0009624,GO:0009653,GO:0009888,GO:0009987,GO:0010015,GO:0010053,GO:0010054,GO:0015238,GO:0015893,GO:0016020,GO:0016049,GO:0021700,GO:0022622,GO:0022857,GO:0030154,GO:0031090,GO:0032501,GO:0032502,GO:0040007,GO:0042221,GO:0042493,GO:0043207,GO:0043226,GO:0043227,GO:0043229,GO:0043231,GO:0044422,GO:0044424,GO:0044437,GO:0044444,GO:0044446,GO:0044464,GO:0048364,GO:0048468,GO:0048469,GO:0048588,GO:0048589,GO:0048731,GO:0048764,GO:0048765,GO:0048767,GO:0048856,GO:0048869,GO:0050896,GO:0051179,GO:0051234,GO:0051704,GO:0051707,GO:0055085,GO:0060560,GO:0071695,GO:0080147,GO:0090558,GO:0090627,GO:0098588,GO:0098805,GO:0099402,GO:1905392
78383809	M1429	78383810	JAIL_mrna-213287	JAIL	AT5G40670.1	AT5G40670	PQ-loop repeat family protein / transmembrane family protein [Source:NCBI gene (formerly Entrezgene);Acc:834067]	AT5G40670.1 | Symbols:no symbol available | no full name available | Chr5:16285968-16287591 FORWARD LENGTH=270	E	Amino acid transport and metabolism	PF04193(PQ-loop)	Cystinosin homolog	-
78383809	M1429	78383810	JMAN_mrna-306251	JMAN	AT5G40670.1	AT5G40670	PQ-loop repeat family protein / transmembrane family protein [Source:NCBI gene (formerly Entrezgene);Acc:834067]	AT5G40670.1 | Symbols:no symbol available | no full name available | Chr5:16285968-16287591 FORWARD LENGTH=270	E	Amino acid transport and metabolism	PF04193(PQ-loop)	Cystinosin homolog	GO:0000003,GO:0002933,GO:0003006,GO:0003674,GO:0003824,GO:0004497,GO:0005575,GO:0006082,GO:0006629,GO:0006631,GO:0006633,GO:0006725,GO:0007275,GO:0008150,GO:0008152,GO:0008610,GO:0009058,GO:0009555,GO:0009653,GO:0009719,GO:0009725,GO:0009733,GO:0009791,GO:0009908,GO:0009987,GO:0010033,GO:0010208,GO:0010584,GO:0010927,GO:0016020,GO:0016043,GO:0016053,GO:0016491,GO:0016705,GO:0016709,GO:0019438,GO:0019748,GO:0019752,GO:0022414,GO:0022607,GO:0030198,GO:0030258,GO:0032501,GO:0032502,GO:0032787,GO:0032989,GO:0042221,GO:0043062,GO:0043436,GO:0044085,GO:0044237,GO:0044238,GO:0044249,GO:0044255,GO:0044281,GO:0044283,GO:0044550,GO:0045229,GO:0046394,GO:0048229,GO:0048367,GO:0048437,GO:0048438,GO:0048443,GO:0048466,GO:0048608,GO:0048646,GO:0048653,GO:0048731,GO:0048827,GO:0048856,GO:0048869,GO:0050896,GO:0051791,GO:0051792,GO:0052722,GO:0055114,GO:0061458,GO:0071704,GO:0071840,GO:0072330,GO:0080110,GO:0085029,GO:0090567,GO:0099402,GO:1901576
78383809	M1429	78383810	US_JCIN_mrna-314576	US	AT5G40670.1	AT5G40670	PQ-loop repeat family protein / transmembrane family protein [Source:NCBI gene (formerly Entrezgene);Acc:834067]	AT5G40670.1 | Symbols:no symbol available | no full name available | Chr5:16285968-16287591 FORWARD LENGTH=270	E	Amino acid transport and metabolism	PF04193(PQ-loop)	Cystinosin homolog	GO:0005575,GO:0005623,GO:0005886,GO:0008150,GO:0009832,GO:0009834,GO:0009987,GO:0016020,GO:0031224,GO:0031225,GO:0042546,GO:0044085,GO:0044425,GO:0044464,GO:0071554,GO:0071669,GO:0071840,GO:0071944
78383809	M1429	78383811	CAN_JCIN_mrna-305946	CAN	AT5G40670.1	AT5G40670	PQ-loop repeat family protein / transmembrane family protein [Source:NCBI gene (formerly Entrezgene);Acc:834067]	AT5G40670.1 | Symbols:no symbol available | no full name available | Chr5:16285968-16287591 FORWARD LENGTH=270	E	Amino acid transport and metabolism	PF04193(PQ-loop)	Cystinosin homolog	GO:0005575,GO:0005623,GO:0005886,GO:0008150,GO:0009832,GO:0009834,GO:0009987,GO:0016020,GO:0031224,GO:0031225,GO:0042546,GO:0044085,GO:0044425,GO:0044464,GO:0071554,GO:0071669,GO:0071840,GO:0071944
78383809	M1429	78383811	JAIL_mrna-213252	JAIL	AT5G40670.1	AT5G40670	PQ-loop repeat family protein / transmembrane family protein [Source:NCBI gene (formerly Entrezgene);Acc:834067]	AT5G40670.1 | Symbols:no symbol available | no full name available | Chr5:16285968-16287591 FORWARD LENGTH=270	E	Amino acid transport and metabolism	PF04193(PQ-loop)	Cystinosin homolog	GO:0005575,GO:0005623,GO:0005886,GO:0008150,GO:0009832,GO:0009834,GO:0009987,GO:0016020,GO:0031224,GO:0031225,GO:0042546,GO:0044085,GO:0044425,GO:0044464,GO:0071554,GO:0071669,GO:0071840,GO:0071944
78383809	M1429	78383811	JMAN_mrna-306290	JMAN	AT5G40670.1	AT5G40670	PQ-loop repeat family protein / transmembrane family protein [Source:NCBI gene (formerly Entrezgene);Acc:834067]	AT5G40670.1 | Symbols:no symbol available | no full name available | Chr5:16285968-16287591 FORWARD LENGTH=270	E	Amino acid transport and metabolism	PF04193(PQ-loop)	Cystinosin homolog	GO:0005575,GO:0005623,GO:0005886,GO:0008150,GO:0009832,GO:0009834,GO:0009987,GO:0016020,GO:0031224,GO:0031225,GO:0042546,GO:0044085,GO:0044425,GO:0044464,GO:0071554,GO:0071669,GO:0071840,GO:0071944
78383809	M1429	78383811	US_JCIN_mrna-314596	US	AT5G40670.1	AT5G40670	PQ-loop repeat family protein / transmembrane family protein [Source:NCBI gene (formerly Entrezgene);Acc:834067]	AT5G40670.1 | Symbols:no symbol available | no full name available | Chr5:16285968-16287591 FORWARD LENGTH=270	E	Amino acid transport and metabolism	PF04193(PQ-loop)	Cystinosin homolog	GO:0005575,GO:0005623,GO:0005886,GO:0008150,GO:0009832,GO:0009834,GO:0009987,GO:0016020,GO:0031224,GO:0031225,GO:0042546,GO:0044085,GO:0044425,GO:0044464,GO:0071554,GO:0071669,GO:0071840,GO:0071944
78383812	M1430	78383812	CAN_JCIN_mrna-305973	CAN	AT5G40660.1	AT5G40660	ATP12 protein-like protein [Source:NCBI gene (formerly Entrezgene);Acc:834066]	AT5G40660.1 | Symbols:no symbol available | no full name available | Chr5:16283650-16285161 REVERSE LENGTH=325	C	Energy production and conversion	PF07542(ATP12)	ATP synthase mitochondrial F1 complex assembly factor	-
78383812	M1430	78383812	JAIL_mrna-213177	JAIL	AT5G40660.1	AT5G40660	ATP12 protein-like protein [Source:NCBI gene (formerly Entrezgene);Acc:834066]	AT5G40660.1 | Symbols:no symbol available | no full name available | Chr5:16283650-16285161 REVERSE LENGTH=325	C	Energy production and conversion	PF07542(ATP12)	ATP synthase mitochondrial F1 complex assembly factor	-
78383812	M1430	78383812	JMAN_mrna-306334	JMAN	AT5G40660.1	AT5G40660	ATP12 protein-like protein [Source:NCBI gene (formerly Entrezgene);Acc:834066]	AT5G40660.1 | Symbols:no symbol available | no full name available | Chr5:16283650-16285161 REVERSE LENGTH=325	C	Energy production and conversion	PF07542(ATP12)	ATP synthase mitochondrial F1 complex assembly factor	GO:0003674,GO:0003824,GO:0004359,GO:0005488,GO:0005515,GO:0005575,GO:0005622,GO:0005623,GO:0005737,GO:0005829,GO:0006081,GO:0006725,GO:0006732,GO:0006766,GO:0006767,GO:0006793,GO:0006796,GO:0006807,GO:0008150,GO:0008152,GO:0008614,GO:0009058,GO:0009108,GO:0009110,GO:0009987,GO:0016787,GO:0016810,GO:0016811,GO:0017144,GO:0018130,GO:0019438,GO:0019637,GO:0032991,GO:0034641,GO:0042364,GO:0042816,GO:0042819,GO:0042822,GO:0042823,GO:0044237,GO:0044249,GO:0044271,GO:0044281,GO:0044283,GO:0044424,GO:0044444,GO:0044464,GO:0046184,GO:0046483,GO:0046982,GO:0046983,GO:0051186,GO:0051188,GO:0071704,GO:0072524,GO:0072525,GO:0090407,GO:1901360,GO:1901362,GO:1901564,GO:1901566,GO:1901576,GO:1901615,GO:1901617,GO:1902494,GO:1903600
78383812	M1430	78383812	US_JCIN_mrna-314616	US	AT5G40660.1	AT5G40660	ATP12 protein-like protein [Source:NCBI gene (formerly Entrezgene);Acc:834066]	AT5G40660.1 | Symbols:no symbol available | no full name available | Chr5:16283650-16285161 REVERSE LENGTH=325	C	Energy production and conversion	PF07542(ATP12)	ATP synthase mitochondrial F1 complex assembly factor	-
78383812	M1430	78383813	CAN_JCIN_mrna-740993	CAN	AT5G40660.1	AT5G40660	ATP12 protein-like protein [Source:NCBI gene (formerly Entrezgene);Acc:834066]	AT5G40660.1 | Symbols:no symbol available | no full name available | Chr5:16283650-16285161 REVERSE LENGTH=325	C	Energy production and conversion	PF07542(ATP12)	ATP synthase mitochondrial F1 complex assembly factor	GO:0005575,GO:0005622,GO:0005623,GO:0005737,GO:0005783,GO:0005789,GO:0012505,GO:0016020,GO:0031984,GO:0042175,GO:0043226,GO:0043227,GO:0043229,GO:0043231,GO:0044422,GO:0044424,GO:0044425,GO:0044432,GO:0044444,GO:0044446,GO:0044464,GO:0098827
78383812	M1430	78383813	JAIL_mrna-881996	JAIL	AT5G40660.1	AT5G40660	ATP12 protein-like protein [Source:NCBI gene (formerly Entrezgene);Acc:834066]	AT5G40660.1 | Symbols:no symbol available | no full name available | Chr5:16283650-16285161 REVERSE LENGTH=325	C	Energy production and conversion	PF07542(ATP12)	ATP synthase mitochondrial F1 complex assembly factor	GO:0003674,GO:0003824,GO:0004553,GO:0004565,GO:0005575,GO:0005618,GO:0005622,GO:0005623,GO:0005737,GO:0005773,GO:0015925,GO:0016787,GO:0016798,GO:0030312,GO:0043226,GO:0043227,GO:0043229,GO:0043231,GO:0044424,GO:0044444,GO:0044464,GO:0071944
78383812	M1430	78383813	JMAN_mrna-756207	JMAN	AT5G40660.1	AT5G40660	ATP12 protein-like protein [Source:NCBI gene (formerly Entrezgene);Acc:834066]	AT5G40660.1 | Symbols:no symbol available | no full name available | Chr5:16283650-16285161 REVERSE LENGTH=325	C	Energy production and conversion	PF07542(ATP12)	ATP synthase mitochondrial F1 complex assembly factor	-
78383812	M1430	78383813	US_JCIN_mrna-848526	US	AT5G40660.1	AT5G40660	ATP12 protein-like protein [Source:NCBI gene (formerly Entrezgene);Acc:834066]	AT5G40660.1 | Symbols:no symbol available | no full name available | Chr5:16283650-16285161 REVERSE LENGTH=325	C	Energy production and conversion	PF07542(ATP12)	ATP synthase mitochondrial F1 complex assembly factor	GO:0000502,GO:0005575,GO:0005622,GO:0005623,GO:0005737,GO:0005829,GO:0005839,GO:0005840,GO:0006950,GO:0006970,GO:0008150,GO:0009628,GO:0009651,GO:0010035,GO:0010038,GO:0019774,GO:0022626,GO:0032991,GO:0042221,GO:0043226,GO:0043228,GO:0043229,GO:0043232,GO:0044424,GO:0044444,GO:0044445,GO:0044464,GO:0046686,GO:0050896,GO:1902494,GO:1905368,GO:1905369,GO:1990904
78383814		78383814	CAN_JCIN_mrna-306032	CAN	AT1G48940.1	ENODL6	early nodulin-like protein 6 [Source:NCBI gene (formerly Entrezgene);Acc:841316]	AT1G48940.1 | Symbols:AtENODL6,ENODL6 | early nodulin-like protein 6 | Chr1:18105808-18106422 REVERSE LENGTH=177	S	Function unknown	PF02298(Cu_bind_like)	early nodulin-like protein	-
78383814		78383814	JAIL_mrna-213103	JAIL	AT1G48940.1	ENODL6	early nodulin-like protein 6 [Source:NCBI gene (formerly Entrezgene);Acc:841316]	AT1G48940.1 | Symbols:AtENODL6,ENODL6 | early nodulin-like protein 6 | Chr1:18105808-18106422 REVERSE LENGTH=177	S	Function unknown	PF02298(Cu_bind_like)	early nodulin-like protein	-
78383814		78383814	JMAN_mrna-306414	JMAN	AT1G48940.1	ENODL6	early nodulin-like protein 6 [Source:NCBI gene (formerly Entrezgene);Acc:841316]	AT1G48940.1 | Symbols:AtENODL6,ENODL6 | early nodulin-like protein 6 | Chr1:18105808-18106422 REVERSE LENGTH=177	S	Function unknown	PF02298(Cu_bind_like)	early nodulin-like protein	GO:0000151,GO:0003674,GO:0005488,GO:0005515,GO:0005575,GO:0005622,GO:0005623,GO:0005634,GO:0005737,GO:0006508,GO:0006511,GO:0006807,GO:0008150,GO:0008152,GO:0009056,GO:0009057,GO:0009987,GO:0010498,GO:0019005,GO:0019222,GO:0019538,GO:0019899,GO:0019941,GO:0030162,GO:0030163,GO:0031461,GO:0031625,GO:0032991,GO:0043161,GO:0043170,GO:0043226,GO:0043227,GO:0043229,GO:0043231,GO:0043632,GO:0044237,GO:0044238,GO:0044248,GO:0044257,GO:0044260,GO:0044265,GO:0044267,GO:0044389,GO:0044424,GO:0044464,GO:0050789,GO:0051171,GO:0051246,GO:0051603,GO:0060255,GO:0065007,GO:0071704,GO:0080090,GO:1901564,GO:1901565,GO:1901575,GO:1902494,GO:1990234
78383814		78383814	US_JCIN_mrna-314655	US	AT1G48940.1	ENODL6	early nodulin-like protein 6 [Source:NCBI gene (formerly Entrezgene);Acc:841316]	AT1G48940.1 | Symbols:AtENODL6,ENODL6 | early nodulin-like protein 6 | Chr1:18105808-18106422 REVERSE LENGTH=177	S	Function unknown	PF02298(Cu_bind_like)	early nodulin-like protein	-
78383815	M1431	78383815	CAN_JCIN_mrna-306040	CAN	AT5G40640.1	AT5G40640	transmembrane protein [Source:NCBI gene (formerly Entrezgene);Acc:834063]	AT5G40640.1 | Symbols:no symbol available | no full name available | Chr5:16277345-16280258 FORWARD LENGTH=586	S	Function unknown		membrane protein At3g27390-like	GO:0000375,GO:0000377,GO:0000398,GO:0003674,GO:0005575,GO:0005622,GO:0005623,GO:0005634,GO:0005737,GO:0006139,GO:0006396,GO:0006397,GO:0006464,GO:0006725,GO:0006807,GO:0008150,GO:0008152,GO:0008380,GO:0009987,GO:0010467,GO:0016070,GO:0016071,GO:0019538,GO:0031386,GO:0034641,GO:0036211,GO:0043170,GO:0043226,GO:0043227,GO:0043229,GO:0043231,GO:0043412,GO:0044237,GO:0044238,GO:0044260,GO:0044267,GO:0044424,GO:0044464,GO:0046483,GO:0071704,GO:0090304,GO:1901360,GO:1901564
78383815	M1431	78383815	JAIL_mrna-213079	JAIL	AT5G40640.1	AT5G40640	transmembrane protein [Source:NCBI gene (formerly Entrezgene);Acc:834063]	AT5G40640.1 | Symbols:no symbol available | no full name available | Chr5:16277345-16280258 FORWARD LENGTH=586	S	Function unknown		membrane protein At3g27390-like	-
78383815	M1431	78383815	JMAN_mrna-306422	JMAN	AT5G40640.1	AT5G40640	transmembrane protein [Source:NCBI gene (formerly Entrezgene);Acc:834063]	AT5G40640.1 | Symbols:no symbol available | no full name available | Chr5:16277345-16280258 FORWARD LENGTH=586	S	Function unknown		membrane protein At3g27390-like	GO:0002376,GO:0003674,GO:0003824,GO:0005575,GO:0005622,GO:0005623,GO:0005737,GO:0005768,GO:0005794,GO:0005802,GO:0006029,GO:0006521,GO:0006807,GO:0006950,GO:0006952,GO:0006955,GO:0007275,GO:0008146,GO:0008150,GO:0008152,GO:0008476,GO:0009058,GO:0009059,GO:0009100,GO:0009101,GO:0009653,GO:0009719,GO:0009725,GO:0009733,GO:0009888,GO:0009889,GO:0009890,GO:0009892,GO:0009987,GO:0010015,GO:0010033,GO:0010073,GO:0010075,GO:0010082,GO:0010364,GO:0010366,GO:0010468,GO:0010565,GO:0010817,GO:0012505,GO:0015012,GO:0015015,GO:0016740,GO:0016782,GO:0017095,GO:0019222,GO:0019538,GO:0019827,GO:0022622,GO:0030166,GO:0030201,GO:0031323,GO:0031324,GO:0031326,GO:0031327,GO:0031335,GO:0031336,GO:0031410,GO:0031982,GO:0031984,GO:0032350,GO:0032351,GO:0032353,GO:0032501,GO:0032502,GO:0033238,GO:0033239,GO:0034483,GO:0034645,GO:0040008,GO:0042221,GO:0042592,GO:0042762,GO:0043170,GO:0043226,GO:0043227,GO:0043229,GO:0043231,GO:0044237,GO:0044238,GO:0044249,GO:0044260,GO:0044422,GO:0044424,GO:0044431,GO:0044444,GO:0044446,GO:0044464,GO:0045087,GO:0045763,GO:0046885,GO:0048364,GO:0048507,GO:0048509,GO:0048519,GO:0048523,GO:0048638,GO:0048731,GO:0048856,GO:0048878,GO:0050789,GO:0050793,GO:0050794,GO:0050801,GO:0050896,GO:0051171,GO:0051172,GO:0051175,GO:0051239,GO:0055065,GO:0055070,GO:0055076,GO:0055080,GO:0060255,GO:0062012,GO:0062014,GO:0065007,GO:0065008,GO:0071704,GO:0080090,GO:0097708,GO:0098727,GO:0098771,GO:0098791,GO:0099402,GO:0140096,GO:1900908,GO:1900909,GO:1900911,GO:1900912,GO:1901135,GO:1901137,GO:1901564,GO:1901566,GO:1901576,GO:1905392,GO:2000026,GO:2000280
78383815	M1431	78383815	US_JCIN_mrna-314663	US	AT5G40640.1	AT5G40640	transmembrane protein [Source:NCBI gene (formerly Entrezgene);Acc:834063]	AT5G40640.1 | Symbols:no symbol available | no full name available | Chr5:16277345-16280258 FORWARD LENGTH=586	S	Function unknown		membrane protein At3g27390-like	-
78383815	M1431	78383816	CAN_JCIN_mrna-740945	CAN	AT5G40640.1	AT5G40640	transmembrane protein [Source:NCBI gene (formerly Entrezgene);Acc:834063]	AT5G40640.1 | Symbols:no symbol available | no full name available | Chr5:16277345-16280258 FORWARD LENGTH=586	S	Function unknown		membrane protein At3g27390-like	-
78383815	M1431	78383816	JAIL_mrna-881950	JAIL	AT5G40640.1	AT5G40640	transmembrane protein [Source:NCBI gene (formerly Entrezgene);Acc:834063]	AT5G40640.1 | Symbols:no symbol available | no full name available | Chr5:16277345-16280258 FORWARD LENGTH=586	S	Function unknown		membrane protein At3g27390-like	GO:0003674,GO:0005215,GO:0005338,GO:0005464,GO:0005575,GO:0005622,GO:0005623,GO:0005737,GO:0005783,GO:0005794,GO:0006810,GO:0006811,GO:0006820,GO:0008150,GO:0008509,GO:0008514,GO:0012505,GO:0015075,GO:0015165,GO:0015291,GO:0015297,GO:0015711,GO:0015780,GO:0015790,GO:0015931,GO:0015932,GO:0022804,GO:0022857,GO:0034220,GO:0043226,GO:0043227,GO:0043229,GO:0043231,GO:0044424,GO:0044444,GO:0044464,GO:0051179,GO:0051234,GO:0055085,GO:0071702,GO:0071705,GO:0090481,GO:0098656,GO:1901264,GO:1901505
78383815	M1431	78383816	JMAN_mrna-756137	JMAN	AT5G40640.1	AT5G40640	transmembrane protein [Source:NCBI gene (formerly Entrezgene);Acc:834063]	AT5G40640.1 | Symbols:no symbol available | no full name available | Chr5:16277345-16280258 FORWARD LENGTH=586	S	Function unknown		membrane protein At3g27390-like	GO:0005575,GO:0005576
78383815	M1431	78383816	US_JCIN_mrna-848563	US	AT5G40640.1	AT5G40640	transmembrane protein [Source:NCBI gene (formerly Entrezgene);Acc:834063]	AT5G40640.1 | Symbols:no symbol available | no full name available | Chr5:16277345-16280258 FORWARD LENGTH=586	S	Function unknown		membrane protein At3g27390-like	-
78383817		78383817	CAN_JCIN_mrna-306064	CAN					S	Function unknown	PF01535(PPR);PF13041(PPR_2);PF13812(PPR_3)	Pentatricopeptide repeat-containing protein	-
78383817		78383817	JAIL_mrna-213073	JAIL					S	Function unknown	PF01535(PPR);PF13041(PPR_2);PF13812(PPR_3)	Pentatricopeptide repeat-containing protein	GO:0005575,GO:0008150,GO:0010033,GO:0010037,GO:0016020,GO:0042221,GO:0042493,GO:0050896,GO:0072347,GO:1901700
78383817		78383817	JMAN_mrna-306446	JMAN					S	Function unknown	PF01535(PPR);PF13041(PPR_2);PF13812(PPR_3)	Pentatricopeptide repeat-containing protein	GO:0001708,GO:0003002,GO:0003674,GO:0003676,GO:0003677,GO:0003700,GO:0005488,GO:0005575,GO:0005622,GO:0005623,GO:0005634,GO:0006355,GO:0007275,GO:0007389,GO:0008104,GO:0008150,GO:0008356,GO:0009605,GO:0009606,GO:0009628,GO:0009629,GO:0009630,GO:0009889,GO:0009956,GO:0009987,GO:0010468,GO:0010556,GO:0019219,GO:0019222,GO:0030154,GO:0031323,GO:0031326,GO:0032501,GO:0032502,GO:0032507,GO:0033036,GO:0033365,GO:0034504,GO:0034613,GO:0043226,GO:0043227,GO:0043229,GO:0043231,GO:0043565,GO:0044424,GO:0044464,GO:0045165,GO:0045185,GO:0048366,GO:0048367,GO:0048731,GO:0048827,GO:0048856,GO:0048869,GO:0050789,GO:0050794,GO:0050896,GO:0051171,GO:0051179,GO:0051235,GO:0051252,GO:0051301,GO:0051457,GO:0051641,GO:0051651,GO:0060255,GO:0065007,GO:0065008,GO:0070727,GO:0072595,GO:0080090,GO:0090610,GO:0097159,GO:0099402,GO:0140110,GO:1901363,GO:1903506,GO:2000112,GO:2001141
78383817		78383817	US_JCIN_mrna-314692	US					S	Function unknown	PF01535(PPR);PF13041(PPR_2);PF13812(PPR_3)	Pentatricopeptide repeat-containing protein	GO:0005575,GO:0008150,GO:0010033,GO:0010037,GO:0016020,GO:0042221,GO:0042493,GO:0050896,GO:0072347,GO:1901700
78383818		78383818	CAN_JCIN_mrna-306120	CAN					K	Transcription	PF06203(CCT)	Zinc finger protein CONSTANS-like	-
78383818		78383818	JAIL_mrna-213024	JAIL					K	Transcription	PF06203(CCT)	Zinc finger protein CONSTANS-like	GO:0002237,GO:0002831,GO:0002832,GO:0005575,GO:0005622,GO:0005623,GO:0005737,GO:0005739,GO:0005740,GO:0005743,GO:0005744,GO:0006605,GO:0006626,GO:0006810,GO:0006839,GO:0006886,GO:0006996,GO:0007005,GO:0008104,GO:0008150,GO:0009605,GO:0009607,GO:0009617,GO:0009892,GO:0009987,GO:0010033,GO:0010817,GO:0015031,GO:0015833,GO:0016020,GO:0016043,GO:0017038,GO:0019222,GO:0019866,GO:0030150,GO:0031090,GO:0031323,GO:0031324,GO:0031347,GO:0031348,GO:0031966,GO:0031967,GO:0031975,GO:0032101,GO:0032102,GO:0032879,GO:0032991,GO:0033036,GO:0033365,GO:0034613,GO:0042221,GO:0042886,GO:0043207,GO:0043226,GO:0043227,GO:0043229,GO:0043231,GO:0043900,GO:0043901,GO:0044422,GO:0044424,GO:0044425,GO:0044429,GO:0044444,GO:0044446,GO:0044455,GO:0044464,GO:0044743,GO:0045184,GO:0046907,GO:0048518,GO:0048519,GO:0048523,GO:0048583,GO:0048585,GO:0050789,GO:0050794,GO:0050896,GO:0051049,GO:0051050,GO:0051179,GO:0051234,GO:0051641,GO:0051649,GO:0051704,GO:0051707,GO:0055085,GO:0065002,GO:0065007,GO:0065008,GO:0070585,GO:0070727,GO:0071702,GO:0071705,GO:0071806,GO:0071840,GO:0072594,GO:0072655,GO:0080134,GO:0098796,GO:0098798,GO:0098800,GO:1900424,GO:1900425,GO:1902007,GO:1902009,GO:1902288,GO:1902289,GO:1990542,GO:2000012,GO:2000377,GO:2000378
78383818		78383818	JMAN_mrna-306469	JMAN					K	Transcription	PF06203(CCT)	Zinc finger protein CONSTANS-like	-
78383818		78383818	US_JCIN_mrna-314726	US					K	Transcription	PF06203(CCT)	Zinc finger protein CONSTANS-like	GO:0003674,GO:0003676,GO:0003677,GO:0005488,GO:0006355,GO:0008150,GO:0009889,GO:0009891,GO:0009893,GO:0010468,GO:0010556,GO:0010557,GO:0010604,GO:0010628,GO:0019219,GO:0019222,GO:0031323,GO:0031325,GO:0031326,GO:0031328,GO:0045787,GO:0045893,GO:0045935,GO:0048518,GO:0048522,GO:0050789,GO:0050794,GO:0051171,GO:0051173,GO:0051252,GO:0051254,GO:0051445,GO:0051446,GO:0051726,GO:0060255,GO:0065007,GO:0080090,GO:0097159,GO:1901363,GO:1902680,GO:1903506,GO:1903508,GO:2000112,GO:2000241,GO:2000243,GO:2001141
78383819		78383819	CAN_JCIN_mrna-306070	CAN	AT5G14360.1	AT5G14360	Ubiquitin-like superfamily protein [Source:NCBI gene (formerly Entrezgene);Acc:831287]	AT5G14360.1 | Symbols:no symbol available | no full name available | Chr5:4631038-4631641 FORWARD LENGTH=163	S	Function unknown	PF00240(ubiquitin)	BAG family molecular chaperone regulator	GO:0000325,GO:0001101,GO:0003674,GO:0005215,GO:0005575,GO:0005622,GO:0005623,GO:0005737,GO:0005773,GO:0005774,GO:0005886,GO:0006810,GO:0006811,GO:0006820,GO:0008150,GO:0008509,GO:0009705,GO:0009987,GO:0010035,GO:0010167,GO:0015075,GO:0015103,GO:0015112,GO:0015318,GO:0015698,GO:0015706,GO:0016020,GO:0022857,GO:0031090,GO:0034220,GO:0042221,GO:0043226,GO:0043227,GO:0043229,GO:0043231,GO:0044422,GO:0044424,GO:0044437,GO:0044444,GO:0044446,GO:0044464,GO:0050896,GO:0051179,GO:0051234,GO:0051716,GO:0055085,GO:0070887,GO:0071229,GO:0071241,GO:0071249,GO:0071705,GO:0071944,GO:0098588,GO:0098656,GO:0098805,GO:1901698,GO:1901699,GO:1901700,GO:1901701,GO:1902170
78383819		78383819	JAIL_mrna-213065	JAIL	AT5G14360.1	AT5G14360	Ubiquitin-like superfamily protein [Source:NCBI gene (formerly Entrezgene);Acc:831287]	AT5G14360.1 | Symbols:no symbol available | no full name available | Chr5:4631038-4631641 FORWARD LENGTH=163	S	Function unknown	PF00240(ubiquitin)	BAG family molecular chaperone regulator	GO:0003674,GO:0003824,GO:0005575,GO:0005622,GO:0005623,GO:0008194,GO:0016740,GO:0016757,GO:0016758,GO:0035251,GO:0043226,GO:0043227,GO:0043229,GO:0043231,GO:0044424,GO:0044464,GO:0046527,GO:0080043,GO:0080044
78383819		78383819	JMAN_mrna-306452	JMAN	AT5G14360.1	AT5G14360	Ubiquitin-like superfamily protein [Source:NCBI gene (formerly Entrezgene);Acc:831287]	AT5G14360.1 | Symbols:no symbol available | no full name available | Chr5:4631038-4631641 FORWARD LENGTH=163	S	Function unknown	PF00240(ubiquitin)	BAG family molecular chaperone regulator	-
78383819		78383819	US_JCIN_mrna-314698	US	AT5G14360.1	AT5G14360	Ubiquitin-like superfamily protein [Source:NCBI gene (formerly Entrezgene);Acc:831287]	AT5G14360.1 | Symbols:no symbol available | no full name available | Chr5:4631038-4631641 FORWARD LENGTH=163	S	Function unknown	PF00240(ubiquitin)	BAG family molecular chaperone regulator	-
78383820		78383820	CAN_JCIN_mrna-306157	CAN	AT3G03420.1	AT3G03420	Ku70-binding family protein [Source:NCBI gene (formerly Entrezgene);Acc:821258]	AT3G03420.1 | Symbols:no symbol available | no full name available | Chr3:812527-813644 FORWARD LENGTH=194	L	Replication, recombination and repair	PF09768(Peptidase_M76)	Mitochondrial inner membrane protease	-
78383820		78383820	JMAN_mrna-306597	JMAN	AT3G03420.1	AT3G03420	Ku70-binding family protein [Source:NCBI gene (formerly Entrezgene);Acc:821258]	AT3G03420.1 | Symbols:no symbol available | no full name available | Chr3:812527-813644 FORWARD LENGTH=194	L	Replication, recombination and repair	PF09768(Peptidase_M76)	Mitochondrial inner membrane protease	GO:0003674,GO:0005096,GO:0005488,GO:0005515,GO:0005575,GO:0005622,GO:0005623,GO:0005737,GO:0005829,GO:0006810,GO:0006886,GO:0008047,GO:0008104,GO:0008150,GO:0012505,GO:0015031,GO:0015833,GO:0016020,GO:0017016,GO:0017137,GO:0019899,GO:0030234,GO:0030695,GO:0031267,GO:0031338,GO:0032879,GO:0033036,GO:0033043,GO:0034613,GO:0042886,GO:0043085,GO:0043087,GO:0043547,GO:0044093,GO:0044424,GO:0044444,GO:0044464,GO:0045184,GO:0046907,GO:0050789,GO:0050790,GO:0050794,GO:0051020,GO:0051049,GO:0051128,GO:0051179,GO:0051234,GO:0051336,GO:0051345,GO:0051641,GO:0051649,GO:0060589,GO:0060627,GO:0065007,GO:0065009,GO:0070727,GO:0071702,GO:0071705,GO:0090630,GO:0098772
78383820		78383820	US_JCIN_mrna-314785	US	AT3G03420.1	AT3G03420	Ku70-binding family protein [Source:NCBI gene (formerly Entrezgene);Acc:821258]	AT3G03420.1 | Symbols:no symbol available | no full name available | Chr3:812527-813644 FORWARD LENGTH=194	L	Replication, recombination and repair	PF09768(Peptidase_M76)	Mitochondrial inner membrane protease	-
78383821	M1432	78383821	CAN_JCIN_mrna-306141	CAN	AT1G67750.1	AT1G67750	Pectate lyase family protein [Source:NCBI gene (formerly Entrezgene);Acc:843100]	AT1G67750.1 | Symbols:no symbol available | no full name available | Chr1:25401660-25403165 FORWARD LENGTH=408	G	Carbohydrate transport and metabolism	UNKNOWN_PFAM_ID(Pec_lyase_C)	Pectate lyase	GO:0003674,GO:0003824,GO:0004321,GO:0005575,GO:0005622,GO:0005623,GO:0005737,GO:0005777,GO:0006082,GO:0008150,GO:0008152,GO:0009058,GO:0009694,GO:0009695,GO:0009987,GO:0010817,GO:0016053,GO:0016408,GO:0016740,GO:0016746,GO:0016747,GO:0019752,GO:0032787,GO:0042445,GO:0042446,GO:0042579,GO:0043226,GO:0043227,GO:0043229,GO:0043231,GO:0043436,GO:0044237,GO:0044249,GO:0044281,GO:0044283,GO:0044424,GO:0044444,GO:0044464,GO:0046394,GO:0065007,GO:0065008,GO:0071704,GO:0072330,GO:1901576
78383821	M1432	78383821	JAIL_mrna-213005	JAIL	AT1G67750.1	AT1G67750	Pectate lyase family protein [Source:NCBI gene (formerly Entrezgene);Acc:843100]	AT1G67750.1 | Symbols:no symbol available | no full name available | Chr1:25401660-25403165 FORWARD LENGTH=408	G	Carbohydrate transport and metabolism	UNKNOWN_PFAM_ID(Pec_lyase_C)	Pectate lyase	-
78383821	M1432	78383821	JMAN_mrna-306581	JMAN	AT1G67750.1	AT1G67750	Pectate lyase family protein [Source:NCBI gene (formerly Entrezgene);Acc:843100]	AT1G67750.1 | Symbols:no symbol available | no full name available | Chr1:25401660-25403165 FORWARD LENGTH=408	G	Carbohydrate transport and metabolism	UNKNOWN_PFAM_ID(Pec_lyase_C)	Pectate lyase	GO:0003674,GO:0003824,GO:0004842,GO:0005488,GO:0005575,GO:0005622,GO:0005623,GO:0005634,GO:0006464,GO:0006508,GO:0006511,GO:0006807,GO:0008150,GO:0008152,GO:0008270,GO:0009056,GO:0009057,GO:0009987,GO:0010498,GO:0016567,GO:0016740,GO:0019538,GO:0019787,GO:0019941,GO:0030163,GO:0032446,GO:0036211,GO:0043161,GO:0043167,GO:0043169,GO:0043170,GO:0043226,GO:0043227,GO:0043229,GO:0043231,GO:0043412,GO:0043632,GO:0044237,GO:0044238,GO:0044248,GO:0044257,GO:0044260,GO:0044265,GO:0044267,GO:0044424,GO:0044464,GO:0046872,GO:0046914,GO:0051603,GO:0061630,GO:0061659,GO:0070647,GO:0071704,GO:0140096,GO:1901564,GO:1901565,GO:1901575
78383821	M1432	78383821	US_JCIN_mrna-314769	US	AT1G67750.1	AT1G67750	Pectate lyase family protein [Source:NCBI gene (formerly Entrezgene);Acc:843100]	AT1G67750.1 | Symbols:no symbol available | no full name available | Chr1:25401660-25403165 FORWARD LENGTH=408	G	Carbohydrate transport and metabolism	UNKNOWN_PFAM_ID(Pec_lyase_C)	Pectate lyase	GO:0003674,GO:0005488,GO:0005515,GO:0005575,GO:0005622,GO:0005623,GO:0005634,GO:0005737,GO:0031593,GO:0032182,GO:0043130,GO:0043226,GO:0043227,GO:0043229,GO:0043231,GO:0044424,GO:0044464,GO:0044877,GO:0070628,GO:0140030
78383821	M1432	78383822	CAN_JCIN_mrna-542850	CAN	AT1G67750.1	AT1G67750	Pectate lyase family protein [Source:NCBI gene (formerly Entrezgene);Acc:843100]	AT1G67750.1 | Symbols:no symbol available | no full name available | Chr1:25401660-25403165 FORWARD LENGTH=408	G	Carbohydrate transport and metabolism	UNKNOWN_PFAM_ID(Pec_lyase_C)	Pectate lyase	-
78383821	M1432	78383822	JAIL_mrna-558411	JAIL	AT1G67750.1	AT1G67750	Pectate lyase family protein [Source:NCBI gene (formerly Entrezgene);Acc:843100]	AT1G67750.1 | Symbols:no symbol available | no full name available | Chr1:25401660-25403165 FORWARD LENGTH=408	G	Carbohydrate transport and metabolism	UNKNOWN_PFAM_ID(Pec_lyase_C)	Pectate lyase	-
78383821	M1432	78383822	JMAN_mrna-519303	JMAN	AT1G67750.1	AT1G67750	Pectate lyase family protein [Source:NCBI gene (formerly Entrezgene);Acc:843100]	AT1G67750.1 | Symbols:no symbol available | no full name available | Chr1:25401660-25403165 FORWARD LENGTH=408	G	Carbohydrate transport and metabolism	UNKNOWN_PFAM_ID(Pec_lyase_C)	Pectate lyase	GO:0000160,GO:0000976,GO:0001067,GO:0001666,GO:0003674,GO:0003676,GO:0003677,GO:0003690,GO:0003700,GO:0005488,GO:0005575,GO:0005622,GO:0005623,GO:0005634,GO:0006355,GO:0006950,GO:0006952,GO:0007154,GO:0007165,GO:0008150,GO:0009605,GO:0009607,GO:0009617,GO:0009628,GO:0009719,GO:0009723,GO:0009725,GO:0009743,GO:0009755,GO:0009756,GO:0009873,GO:0009889,GO:0009987,GO:0010033,GO:0010035,GO:0010038,GO:0010039,GO:0010182,GO:0010468,GO:0010556,GO:0019219,GO:0019222,GO:0023052,GO:0031323,GO:0031326,GO:0032870,GO:0035556,GO:0036293,GO:0042221,GO:0042742,GO:0043207,GO:0043226,GO:0043227,GO:0043229,GO:0043231,GO:0043565,GO:0044212,GO:0044424,GO:0044464,GO:0050789,GO:0050794,GO:0050896,GO:0051171,GO:0051252,GO:0051704,GO:0051707,GO:0051716,GO:0060255,GO:0065007,GO:0070482,GO:0070887,GO:0071241,GO:0071248,GO:0071281,GO:0071310,GO:0071322,GO:0071369,GO:0071495,GO:0080090,GO:0097159,GO:0098542,GO:0140110,GO:1901363,GO:1901700,GO:1901701,GO:1903506,GO:1990837,GO:2000112,GO:2001141
78383821	M1432	78383823	US_JCIN_mrna-1694349	US	AT1G67750.1	AT1G67750	Pectate lyase family protein [Source:NCBI gene (formerly Entrezgene);Acc:843100]	AT1G67750.1 | Symbols:no symbol available | no full name available | Chr1:25401660-25403165 FORWARD LENGTH=408	G	Carbohydrate transport and metabolism	UNKNOWN_PFAM_ID(Pec_lyase_C)	Pectate lyase	GO:0001101,GO:0003674,GO:0003824,GO:0006082,GO:0006629,GO:0006720,GO:0006721,GO:0007154,GO:0007165,GO:0008150,GO:0008152,GO:0008299,GO:0008610,GO:0009056,GO:0009058,GO:0009314,GO:0009416,GO:0009628,GO:0009685,GO:0009686,GO:0009719,GO:0009725,GO:0009739,GO:0009740,GO:0009755,GO:0009850,GO:0009852,GO:0009987,GO:0010033,GO:0010476,GO:0010817,GO:0016053,GO:0016101,GO:0016102,GO:0016114,GO:0016491,GO:0016705,GO:0016706,GO:0016707,GO:0019752,GO:0023052,GO:0032870,GO:0033993,GO:0042221,GO:0042445,GO:0042446,GO:0042447,GO:0043436,GO:0044237,GO:0044238,GO:0044249,GO:0044255,GO:0044281,GO:0044283,GO:0046394,GO:0050789,GO:0050794,GO:0050896,GO:0051213,GO:0051716,GO:0055114,GO:0065007,GO:0065008,GO:0070887,GO:0071229,GO:0071310,GO:0071370,GO:0071396,GO:0071495,GO:0071704,GO:1901576,GO:1901700,GO:1901701
78383821	M1432	78383824	JAIL_mrna-1593667	JAIL	AT1G67750.1	AT1G67750	Pectate lyase family protein [Source:NCBI gene (formerly Entrezgene);Acc:843100]	AT1G67750.1 | Symbols:no symbol available | no full name available | Chr1:25401660-25403165 FORWARD LENGTH=408	G	Carbohydrate transport and metabolism	UNKNOWN_PFAM_ID(Pec_lyase_C)	Pectate lyase	GO:0000027,GO:0003674,GO:0003676,GO:0003723,GO:0003735,GO:0005198,GO:0005488,GO:0005575,GO:0005622,GO:0005623,GO:0005634,GO:0005730,GO:0005737,GO:0005773,GO:0005829,GO:0005840,GO:0005911,GO:0006412,GO:0006518,GO:0006807,GO:0006950,GO:0006996,GO:0008150,GO:0008152,GO:0008270,GO:0009058,GO:0009059,GO:0009266,GO:0009409,GO:0009506,GO:0009507,GO:0009536,GO:0009628,GO:0009987,GO:0010467,GO:0015934,GO:0016020,GO:0016043,GO:0019538,GO:0019843,GO:0022607,GO:0022613,GO:0022618,GO:0022625,GO:0022626,GO:0030054,GO:0031974,GO:0031981,GO:0032991,GO:0034622,GO:0034641,GO:0034645,GO:0042254,GO:0042255,GO:0042273,GO:0043043,GO:0043167,GO:0043169,GO:0043170,GO:0043226,GO:0043227,GO:0043228,GO:0043229,GO:0043231,GO:0043232,GO:0043233,GO:0043603,GO:0043604,GO:0043933,GO:0044085,GO:0044237,GO:0044238,GO:0044249,GO:0044260,GO:0044267,GO:0044271,GO:0044391,GO:0044422,GO:0044424,GO:0044428,GO:0044444,GO:0044445,GO:0044446,GO:0044464,GO:0046872,GO:0046914,GO:0050896,GO:0055044,GO:0065003,GO:0070013,GO:0070925,GO:0071704,GO:0071826,GO:0071840,GO:0097159,GO:1901363,GO:1901564,GO:1901566,GO:1901576,GO:1990904
78383821	M1432	78383825	JMAN_mrna-484670	JMAN	AT1G67750.1	AT1G67750	Pectate lyase family protein [Source:NCBI gene (formerly Entrezgene);Acc:843100]	AT1G67750.1 | Symbols:no symbol available | no full name available | Chr1:25401660-25403165 FORWARD LENGTH=408	G	Carbohydrate transport and metabolism	UNKNOWN_PFAM_ID(Pec_lyase_C)	Pectate lyase	GO:0000228,GO:0000785,GO:0000790,GO:0000791,GO:0002252,GO:0002376,GO:0003674,GO:0003676,GO:0003682,GO:0003723,GO:0003824,GO:0004518,GO:0004519,GO:0004521,GO:0004540,GO:0005488,GO:0005575,GO:0005622,GO:0005623,GO:0005634,GO:0005654,GO:0005694,GO:0005719,GO:0005730,GO:0006139,GO:0006259,GO:0006304,GO:0006305,GO:0006306,GO:0006325,GO:0006342,GO:0006355,GO:0006396,GO:0006464,GO:0006479,GO:0006725,GO:0006807,GO:0006950,GO:0006952,GO:0006955,GO:0006996,GO:0008150,GO:0008152,GO:0008213,GO:0009605,GO:0009607,GO:0009615,GO:0009617,GO:0009814,GO:0009816,GO:0009889,GO:0009890,GO:0009892,GO:0009987,GO:0010033,GO:0010467,GO:0010468,GO:0010556,GO:0010558,GO:0010605,GO:0010608,GO:0010629,GO:0014070,GO:0015030,GO:0016032,GO:0016043,GO:0016070,GO:0016246,GO:0016441,GO:0016458,GO:0016569,GO:0016570,GO:0016571,GO:0016604,GO:0016787,GO:0016788,GO:0018022,GO:0018193,GO:0018205,GO:0019048,GO:0019219,GO:0019222,GO:0019538,GO:0030422,GO:0031047,GO:0031048,GO:0031050,GO:0031323,GO:0031324,GO:0031326,GO:0031327,GO:0031974,GO:0031981,GO:0032259,GO:0034641,GO:0034968,GO:0035194,GO:0035197,GO:0035198,GO:0035821,GO:0036211,GO:0040029,GO:0042221,GO:0042742,GO:0043170,GO:0043207,GO:0043226,GO:0043227,GO:0043228,GO:0043229,GO:0043231,GO:0043232,GO:0043233,GO:0043331,GO:0043412,GO:0043414,GO:0044003,GO:0044237,GO:0044238,GO:0044260,GO:0044267,GO:0044403,GO:0044419,GO:0044422,GO:0044424,GO:0044427,GO:0044428,GO:0044446,GO:0044451,GO:0044454,GO:0044464,GO:0044728,GO:0045087,GO:0045814,GO:0045892,GO:0045934,GO:0046483,GO:0048519,GO:0048523,GO:0050789,GO:0050794,GO:0050896,GO:0051171,GO:0051172,GO:0051252,GO:0051253,GO:0051276,GO:0051567,GO:0051607,GO:0051701,GO:0051704,GO:0051707,GO:0051716,GO:0051817,GO:0060255,GO:0061647,GO:0061980,GO:0065007,GO:0070013,GO:0070887,GO:0070918,GO:0070919,GO:0071310,GO:0071359,GO:0071407,GO:0071704,GO:0071840,GO:0080090,GO:0080188,GO:0090304,GO:0090305,GO:0090501,GO:0090502,GO:0097159,GO:0098542,GO:0140098,GO:1901360,GO:1901363,GO:1901564,GO:1901698,GO:1901699,GO:1902679,GO:1903506,GO:1903507,GO:2000112,GO:2000113,GO:2001141
78383821	M1432	78383826	US_JCIN_mrna-491714	US	AT1G67750.1	AT1G67750	Pectate lyase family protein [Source:NCBI gene (formerly Entrezgene);Acc:843100]	AT1G67750.1 | Symbols:no symbol available | no full name available | Chr1:25401660-25403165 FORWARD LENGTH=408	G	Carbohydrate transport and metabolism	UNKNOWN_PFAM_ID(Pec_lyase_C)	Pectate lyase	GO:0003674,GO:0005215,GO:0005575,GO:0005623,GO:0005886,GO:0005887,GO:0006810,GO:0006811,GO:0006812,GO:0006950,GO:0006995,GO:0007154,GO:0008150,GO:0008324,GO:0008519,GO:0009267,GO:0009605,GO:0009987,GO:0009991,GO:0015075,GO:0015101,GO:0015203,GO:0015204,GO:0015291,GO:0015293,GO:0015489,GO:0015606,GO:0015695,GO:0015696,GO:0015840,GO:0015846,GO:0015847,GO:0015848,GO:0016020,GO:0016021,GO:0019755,GO:0022804,GO:0022857,GO:0031224,GO:0031226,GO:0031667,GO:0031668,GO:0031669,GO:0033554,GO:0034220,GO:0042594,GO:0042886,GO:0042887,GO:0043562,GO:0044425,GO:0044459,GO:0044464,GO:0050896,GO:0051179,GO:0051234,GO:0051716,GO:0055085,GO:0071496,GO:0071702,GO:0071705,GO:0071918,GO:0071944,GO:0072488,GO:0098655,GO:1902047,GO:1903711
78383821	M1432	78383827	JAIL_mrna-595444	JAIL	AT1G67750.1	AT1G67750	Pectate lyase family protein [Source:NCBI gene (formerly Entrezgene);Acc:843100]	AT1G67750.1 | Symbols:no symbol available | no full name available | Chr1:25401660-25403165 FORWARD LENGTH=408	G	Carbohydrate transport and metabolism	UNKNOWN_PFAM_ID(Pec_lyase_C)	Pectate lyase	GO:0003674,GO:0003824,GO:0004672,GO:0004674,GO:0005575,GO:0005622,GO:0005623,GO:0005634,GO:0005737,GO:0005829,GO:0006464,GO:0006468,GO:0006793,GO:0006796,GO:0006807,GO:0007154,GO:0007165,GO:0008150,GO:0008152,GO:0009987,GO:0016301,GO:0016310,GO:0016740,GO:0016772,GO:0016773,GO:0019538,GO:0023052,GO:0035556,GO:0036211,GO:0043170,GO:0043226,GO:0043227,GO:0043229,GO:0043231,GO:0043412,GO:0044237,GO:0044238,GO:0044260,GO:0044267,GO:0044424,GO:0044444,GO:0044464,GO:0050789,GO:0050794,GO:0050896,GO:0051716,GO:0065007,GO:0071704,GO:0140096,GO:1901564
78383821	M1432	78383828	CAN_JCIN_mrna-1589085	CAN	AT1G67750.1	AT1G67750	Pectate lyase family protein [Source:NCBI gene (formerly Entrezgene);Acc:843100]	AT1G67750.1 | Symbols:no symbol available | no full name available | Chr1:25401660-25403165 FORWARD LENGTH=408	G	Carbohydrate transport and metabolism	UNKNOWN_PFAM_ID(Pec_lyase_C)	Pectate lyase	-
78383821	M1432	78383829	CAN_JCIN_mrna-577498	CAN	AT1G67750.1	AT1G67750	Pectate lyase family protein [Source:NCBI gene (formerly Entrezgene);Acc:843100]	AT1G67750.1 | Symbols:no symbol available | no full name available | Chr1:25401660-25403165 FORWARD LENGTH=408	G	Carbohydrate transport and metabolism	UNKNOWN_PFAM_ID(Pec_lyase_C)	Pectate lyase	-
78383821	M1432	78383830	JMAN_mrna-1610412	JMAN	AT1G67750.1	AT1G67750	Pectate lyase family protein [Source:NCBI gene (formerly Entrezgene);Acc:843100]	AT1G67750.1 | Symbols:no symbol available | no full name available | Chr1:25401660-25403165 FORWARD LENGTH=408	G	Carbohydrate transport and metabolism	UNKNOWN_PFAM_ID(Pec_lyase_C)	Pectate lyase	GO:0001101,GO:0005575,GO:0005622,GO:0005623,GO:0005634,GO:0006355,GO:0006950,GO:0006970,GO:0007154,GO:0008150,GO:0009266,GO:0009267,GO:0009409,GO:0009605,GO:0009628,GO:0009651,GO:0009719,GO:0009725,GO:0009737,GO:0009889,GO:0009890,GO:0009892,GO:0009987,GO:0009991,GO:0010033,GO:0010468,GO:0010556,GO:0010558,GO:0010605,GO:0010629,GO:0019219,GO:0019222,GO:0031323,GO:0031324,GO:0031326,GO:0031327,GO:0031667,GO:0031668,GO:0031669,GO:0033554,GO:0033993,GO:0042221,GO:0042594,GO:0043226,GO:0043227,GO:0043229,GO:0043231,GO:0044424,GO:0044464,GO:0045892,GO:0045934,GO:0048519,GO:0048523,GO:0050789,GO:0050794,GO:0050896,GO:0051171,GO:0051172,GO:0051252,GO:0051253,GO:0051365,GO:0051716,GO:0060255,GO:0065007,GO:0071496,GO:0080090,GO:0097305,GO:1901700,GO:1902679,GO:1903506,GO:1903507,GO:2000112,GO:2000113,GO:2001141
78383831	M1433	78383831	CAN_JCIN_mrna-306249	CAN	AT5G14390.1	AT5G14390	alpha/beta-Hydrolases superfamily protein [Source:NCBI gene (formerly Entrezgene);Acc:831290]	AT5G14390.1 | Symbols:no symbol available | no full name available | Chr5:4637551-4639575 REVERSE LENGTH=369	L	Replication, recombination and repair	PF12146(Hydrolase_4)	Alpha beta hydrolase domain-containing protein	GO:0000302,GO:0000303,GO:0000305,GO:0001101,GO:0003674,GO:0003824,GO:0004784,GO:0005488,GO:0005507,GO:0005575,GO:0005576,GO:0005615,GO:0005622,GO:0005623,GO:0005737,GO:0006801,GO:0006950,GO:0006970,GO:0006979,GO:0008150,GO:0008152,GO:0008270,GO:0009314,GO:0009411,GO:0009416,GO:0009507,GO:0009532,GO:0009536,GO:0009570,GO:0009579,GO:0009628,GO:0009636,GO:0009642,GO:0009651,GO:0009743,GO:0009744,GO:0009892,GO:0009987,GO:0010033,GO:0010035,GO:0010038,GO:0010039,GO:0010193,GO:0010224,GO:0010468,GO:0010605,GO:0010608,GO:0010629,GO:0016209,GO:0016441,GO:0016458,GO:0016491,GO:0016721,GO:0019222,GO:0019430,GO:0031047,GO:0033554,GO:0034285,GO:0034599,GO:0034614,GO:0034644,GO:0035194,GO:0035195,GO:0035690,GO:0040029,GO:0042221,GO:0042493,GO:0043167,GO:0043169,GO:0043226,GO:0043227,GO:0043229,GO:0043231,GO:0044237,GO:0044421,GO:0044422,GO:0044424,GO:0044434,GO:0044435,GO:0044444,GO:0044446,GO:0044464,GO:0046677,GO:0046688,GO:0046872,GO:0046914,GO:0048046,GO:0048519,GO:0050789,GO:0050896,GO:0051716,GO:0055114,GO:0060255,GO:0065007,GO:0070887,GO:0071214,GO:0071229,GO:0071236,GO:0071310,GO:0071322,GO:0071324,GO:0071329,GO:0071450,GO:0071451,GO:0071457,GO:0071470,GO:0071472,GO:0071478,GO:0071482,GO:0071484,GO:0071493,GO:0072593,GO:0097237,GO:0098754,GO:0098869,GO:0104004,GO:1901700,GO:1901701,GO:1990748
78383831	M1433	78383831	JAIL_mrna-212855	JAIL	AT5G14390.1	AT5G14390	alpha/beta-Hydrolases superfamily protein [Source:NCBI gene (formerly Entrezgene);Acc:831290]	AT5G14390.1 | Symbols:no symbol available | no full name available | Chr5:4637551-4639575 REVERSE LENGTH=369	L	Replication, recombination and repair	PF12146(Hydrolase_4)	Alpha beta hydrolase domain-containing protein	-
78383831	M1433	78383831	JMAN_mrna-306722	JMAN	AT5G14390.1	AT5G14390	alpha/beta-Hydrolases superfamily protein [Source:NCBI gene (formerly Entrezgene);Acc:831290]	AT5G14390.1 | Symbols:no symbol available | no full name available | Chr5:4637551-4639575 REVERSE LENGTH=369	L	Replication, recombination and repair	PF12146(Hydrolase_4)	Alpha beta hydrolase domain-containing protein	-
78383831	M1433	78383831	US_JCIN_mrna-314912	US	AT5G14390.1	AT5G14390	alpha/beta-Hydrolases superfamily protein [Source:NCBI gene (formerly Entrezgene);Acc:831290]	AT5G14390.1 | Symbols:no symbol available | no full name available | Chr5:4637551-4639575 REVERSE LENGTH=369	L	Replication, recombination and repair	PF12146(Hydrolase_4)	Alpha beta hydrolase domain-containing protein	GO:0008150,GO:0010119,GO:0050789,GO:0050794,GO:0065007,GO:1902456
78383831	M1433	78383832	CAN_JCIN_mrna-740746	CAN	AT5G14390.1	AT5G14390	alpha/beta-Hydrolases superfamily protein [Source:NCBI gene (formerly Entrezgene);Acc:831290]	AT5G14390.1 | Symbols:no symbol available | no full name available | Chr5:4637551-4639575 REVERSE LENGTH=369	L	Replication, recombination and repair	PF12146(Hydrolase_4)	Alpha beta hydrolase domain-containing protein	-
78383831	M1433	78383832	JAIL_mrna-881758	JAIL	AT5G14390.1	AT5G14390	alpha/beta-Hydrolases superfamily protein [Source:NCBI gene (formerly Entrezgene);Acc:831290]	AT5G14390.1 | Symbols:no symbol available | no full name available | Chr5:4637551-4639575 REVERSE LENGTH=369	L	Replication, recombination and repair	PF12146(Hydrolase_4)	Alpha beta hydrolase domain-containing protein	GO:0003674,GO:0003824,GO:0004842,GO:0005488,GO:0005515,GO:0005575,GO:0005622,GO:0005623,GO:0005634,GO:0005737,GO:0005783,GO:0005789,GO:0006464,GO:0006508,GO:0006511,GO:0006515,GO:0006807,GO:0006928,GO:0006950,GO:0008150,GO:0008152,GO:0009056,GO:0009057,GO:0009987,GO:0010033,GO:0010243,GO:0010498,GO:0012505,GO:0016020,GO:0016477,GO:0016567,GO:0016740,GO:0018996,GO:0019538,GO:0019787,GO:0019899,GO:0019941,GO:0030054,GO:0030154,GO:0030163,GO:0031984,GO:0032446,GO:0032501,GO:0032502,GO:0032991,GO:0033554,GO:0034976,GO:0035966,GO:0035967,GO:0036211,GO:0036503,GO:0036513,GO:0040011,GO:0040039,GO:0042175,GO:0042221,GO:0042303,GO:0042692,GO:0043170,GO:0043226,GO:0043227,GO:0043228,GO:0043229,GO:0043231,GO:0043232,GO:0043292,GO:0043412,GO:0043632,GO:0044237,GO:0044238,GO:0044248,GO:0044257,GO:0044260,GO:0044265,GO:0044267,GO:0044390,GO:0044422,GO:0044424,GO:0044425,GO:0044432,GO:0044444,GO:0044446,GO:0044449,GO:0044464,GO:0048468,GO:0048856,GO:0048869,GO:0048870,GO:0050896,GO:0051146,GO:0051179,GO:0051603,GO:0051674,GO:0051716,GO:0051788,GO:0055001,GO:0055002,GO:0055120,GO:0061061,GO:0061630,GO:0061659,GO:0070647,GO:0070887,GO:0071218,GO:0071310,GO:0071704,GO:0071712,GO:0098796,GO:0098827,GO:0099080,GO:0099081,GO:0099512,GO:0140096,GO:1901564,GO:1901565,GO:1901575,GO:1901698
78383831	M1433	78383832	JMAN_mrna-755925	JMAN	AT5G14390.1	AT5G14390	alpha/beta-Hydrolases superfamily protein [Source:NCBI gene (formerly Entrezgene);Acc:831290]	AT5G14390.1 | Symbols:no symbol available | no full name available | Chr5:4637551-4639575 REVERSE LENGTH=369	L	Replication, recombination and repair	PF12146(Hydrolase_4)	Alpha beta hydrolase domain-containing protein	-
78383831	M1433	78383832	US_JCIN_mrna-848724	US	AT5G14390.1	AT5G14390	alpha/beta-Hydrolases superfamily protein [Source:NCBI gene (formerly Entrezgene);Acc:831290]	AT5G14390.1 | Symbols:no symbol available | no full name available | Chr5:4637551-4639575 REVERSE LENGTH=369	L	Replication, recombination and repair	PF12146(Hydrolase_4)	Alpha beta hydrolase domain-containing protein	-
78383833	M1434	78383833	CAN_JCIN_mrna-306198	CAN	AT5G40610.1	GPDHp	NAD-dependent glycerol-3-phosphate dehydrogenase family protein [Source:NCBI gene (formerly Entrezgene);Acc:834060]	AT5G40610.1 | Symbols:GPDHp | Glycerol-3-phosphate dehydrogenase plastidic | Chr5:16265071-16267258 REVERSE LENGTH=400	C	Energy production and conversion	PF07479(NAD_Gly3P_dh_C);PF01210(NAD_Gly3P_dh_N)	Glycerol-3-phosphate dehydrogenase (NAD	-
78383833	M1434	78383833	JAIL_mrna-212894	JAIL	AT5G40610.1	GPDHp	NAD-dependent glycerol-3-phosphate dehydrogenase family protein [Source:NCBI gene (formerly Entrezgene);Acc:834060]	AT5G40610.1 | Symbols:GPDHp | Glycerol-3-phosphate dehydrogenase plastidic | Chr5:16265071-16267258 REVERSE LENGTH=400	C	Energy production and conversion	PF07479(NAD_Gly3P_dh_C);PF01210(NAD_Gly3P_dh_N)	Glycerol-3-phosphate dehydrogenase (NAD	GO:0002094,GO:0003674,GO:0003824,GO:0004659,GO:0005575,GO:0005622,GO:0005623,GO:0005737,GO:0006091,GO:0006732,GO:0006733,GO:0006743,GO:0006744,GO:0006766,GO:0006775,GO:0008150,GO:0008152,GO:0009058,GO:0009108,GO:0009110,GO:0009507,GO:0009536,GO:0009767,GO:0009772,GO:0009987,GO:0010236,GO:0015979,GO:0016740,GO:0016765,GO:0019684,GO:0022900,GO:0032194,GO:0042180,GO:0042181,GO:0042362,GO:0042371,GO:0042372,GO:0042373,GO:0042374,GO:0043226,GO:0043227,GO:0043229,GO:0043231,GO:0044237,GO:0044249,GO:0044281,GO:0044283,GO:0044424,GO:0044444,GO:0044464,GO:0046428,GO:0051186,GO:0051188,GO:0055114,GO:0071704,GO:1901576,GO:1901661,GO:1901663
78383833	M1434	78383833	JMAN_mrna-306638	JMAN	AT5G40610.1	GPDHp	NAD-dependent glycerol-3-phosphate dehydrogenase family protein [Source:NCBI gene (formerly Entrezgene);Acc:834060]	AT5G40610.1 | Symbols:GPDHp | Glycerol-3-phosphate dehydrogenase plastidic | Chr5:16265071-16267258 REVERSE LENGTH=400	C	Energy production and conversion	PF07479(NAD_Gly3P_dh_C);PF01210(NAD_Gly3P_dh_N)	Glycerol-3-phosphate dehydrogenase (NAD	-
78383833	M1434	78383833	US_JCIN_mrna-314853	US	AT5G40610.1	GPDHp	NAD-dependent glycerol-3-phosphate dehydrogenase family protein [Source:NCBI gene (formerly Entrezgene);Acc:834060]	AT5G40610.1 | Symbols:GPDHp | Glycerol-3-phosphate dehydrogenase plastidic | Chr5:16265071-16267258 REVERSE LENGTH=400	C	Energy production and conversion	PF07479(NAD_Gly3P_dh_C);PF01210(NAD_Gly3P_dh_N)	Glycerol-3-phosphate dehydrogenase (NAD	GO:0000278,GO:0002376,GO:0002478,GO:0002495,GO:0002504,GO:0003674,GO:0003676,GO:0003677,GO:0003774,GO:0003777,GO:0003824,GO:0005488,GO:0005575,GO:0005622,GO:0005623,GO:0005737,GO:0005813,GO:0005815,GO:0005819,GO:0005829,GO:0005856,GO:0005871,GO:0005873,GO:0005875,GO:0006810,GO:0006890,GO:0006928,GO:0007017,GO:0007018,GO:0007049,GO:0008150,GO:0008283,GO:0009987,GO:0015630,GO:0016192,GO:0016462,GO:0016787,GO:0016817,GO:0016818,GO:0016887,GO:0017111,GO:0019882,GO:0019884,GO:0019886,GO:0032991,GO:0043226,GO:0043228,GO:0043229,GO:0043232,GO:0044422,GO:0044424,GO:0044430,GO:0044444,GO:0044446,GO:0044464,GO:0048002,GO:0048193,GO:0051179,GO:0051234,GO:0097159,GO:1901363
78383833	M1434	78383834	CAN_JCIN_mrna-740789	CAN	AT5G40610.1	GPDHp	NAD-dependent glycerol-3-phosphate dehydrogenase family protein [Source:NCBI gene (formerly Entrezgene);Acc:834060]	AT5G40610.1 | Symbols:GPDHp | Glycerol-3-phosphate dehydrogenase plastidic | Chr5:16265071-16267258 REVERSE LENGTH=400	C	Energy production and conversion	PF07479(NAD_Gly3P_dh_C);PF01210(NAD_Gly3P_dh_N)	Glycerol-3-phosphate dehydrogenase (NAD	GO:0001101,GO:0003674,GO:0003824,GO:0005575,GO:0005622,GO:0005623,GO:0005737,GO:0006950,GO:0006979,GO:0008150,GO:0008378,GO:0009414,GO:0009415,GO:0009507,GO:0009536,GO:0009628,GO:0009719,GO:0009725,GO:0009737,GO:0010033,GO:0010035,GO:0016740,GO:0016757,GO:0016758,GO:0033993,GO:0042221,GO:0043226,GO:0043227,GO:0043229,GO:0043231,GO:0044424,GO:0044444,GO:0044464,GO:0047274,GO:0050896,GO:0097305,GO:1901700
78383833	M1434	78383834	JAIL_mrna-881799	JAIL	AT5G40610.1	GPDHp	NAD-dependent glycerol-3-phosphate dehydrogenase family protein [Source:NCBI gene (formerly Entrezgene);Acc:834060]	AT5G40610.1 | Symbols:GPDHp | Glycerol-3-phosphate dehydrogenase plastidic | Chr5:16265071-16267258 REVERSE LENGTH=400	C	Energy production and conversion	PF07479(NAD_Gly3P_dh_C);PF01210(NAD_Gly3P_dh_N)	Glycerol-3-phosphate dehydrogenase (NAD	GO:0005575,GO:0005622,GO:0005623,GO:0005737,GO:0005783,GO:0005789,GO:0005829,GO:0006810,GO:0008150,GO:0009507,GO:0009526,GO:0009527,GO:0009536,GO:0009707,GO:0009941,GO:0012505,GO:0016020,GO:0019867,GO:0031090,GO:0031967,GO:0031968,GO:0031969,GO:0031975,GO:0031984,GO:0042170,GO:0042175,GO:0043226,GO:0043227,GO:0043229,GO:0043231,GO:0044422,GO:0044424,GO:0044425,GO:0044432,GO:0044434,GO:0044435,GO:0044444,GO:0044446,GO:0044464,GO:0046907,GO:0046967,GO:0051179,GO:0051234,GO:0051641,GO:0051649,GO:0098588,GO:0098805,GO:0098827
78383833	M1434	78383834	JMAN_mrna-755966	JMAN	AT5G40610.1	GPDHp	NAD-dependent glycerol-3-phosphate dehydrogenase family protein [Source:NCBI gene (formerly Entrezgene);Acc:834060]	AT5G40610.1 | Symbols:GPDHp | Glycerol-3-phosphate dehydrogenase plastidic | Chr5:16265071-16267258 REVERSE LENGTH=400	C	Energy production and conversion	PF07479(NAD_Gly3P_dh_C);PF01210(NAD_Gly3P_dh_N)	Glycerol-3-phosphate dehydrogenase (NAD	GO:0000096,GO:0000097,GO:0003674,GO:0003824,GO:0003871,GO:0005575,GO:0005576,GO:0005622,GO:0005623,GO:0005737,GO:0005829,GO:0006082,GO:0006520,GO:0006555,GO:0006790,GO:0006807,GO:0008150,GO:0008152,GO:0008168,GO:0008172,GO:0008652,GO:0008705,GO:0009058,GO:0009066,GO:0009067,GO:0009086,GO:0009507,GO:0009536,GO:0009987,GO:0016053,GO:0016740,GO:0016741,GO:0019752,GO:0032259,GO:0042084,GO:0042085,GO:0043226,GO:0043227,GO:0043229,GO:0043231,GO:0043436,GO:0044237,GO:0044238,GO:0044249,GO:0044272,GO:0044281,GO:0044283,GO:0044424,GO:0044444,GO:0044464,GO:0046394,GO:0050667,GO:0071704,GO:1901564,GO:1901566,GO:1901576,GO:1901605,GO:1901607
78383833	M1434	78383834	US_JCIN_mrna-848673	US	AT5G40610.1	GPDHp	NAD-dependent glycerol-3-phosphate dehydrogenase family protein [Source:NCBI gene (formerly Entrezgene);Acc:834060]	AT5G40610.1 | Symbols:GPDHp | Glycerol-3-phosphate dehydrogenase plastidic | Chr5:16265071-16267258 REVERSE LENGTH=400	C	Energy production and conversion	PF07479(NAD_Gly3P_dh_C);PF01210(NAD_Gly3P_dh_N)	Glycerol-3-phosphate dehydrogenase (NAD	GO:0005575,GO:0005622,GO:0005623,GO:0005737,GO:0006810,GO:0006897,GO:0006898,GO:0006996,GO:0007010,GO:0007015,GO:0008150,GO:0009314,GO:0009416,GO:0009628,GO:0009637,GO:0009657,GO:0009658,GO:0009902,GO:0009903,GO:0009904,GO:0009987,GO:0016043,GO:0016192,GO:0019750,GO:0030029,GO:0030036,GO:0031982,GO:0043226,GO:0043227,GO:0044424,GO:0044464,GO:0050896,GO:0051179,GO:0051234,GO:0051640,GO:0051641,GO:0051644,GO:0051649,GO:0051656,GO:0051667,GO:0051716,GO:0071214,GO:0071478,GO:0071482,GO:0071483,GO:0071840,GO:0097435,GO:0098657,GO:0104004
78383835		78383835	CAN_JCIN_mrna-306263	CAN	AT5G63150.1	AT5G63150		AT5G63150.1 | Symbols:no symbol available | no full name available | Chr5:25330244-25330660 FORWARD LENGTH=138	S	Function unknown	UNKNOWN_PFAM_ID(DUF1713)	Mitochondrial domain of unknown function (DUF1713)	GO:0003674,GO:0003824,GO:0004128,GO:0005575,GO:0005618,GO:0005622,GO:0005623,GO:0005737,GO:0005783,GO:0005886,GO:0006091,GO:0008150,GO:0008152,GO:0009505,GO:0009987,GO:0012505,GO:0016020,GO:0016491,GO:0016651,GO:0016653,GO:0022900,GO:0030312,GO:0043226,GO:0043227,GO:0043229,GO:0043231,GO:0044237,GO:0044424,GO:0044444,GO:0044464,GO:0055114,GO:0071944
78383835		78383835	JAIL_mrna-212849	JAIL	AT5G63150.1	AT5G63150		AT5G63150.1 | Symbols:no symbol available | no full name available | Chr5:25330244-25330660 FORWARD LENGTH=138	S	Function unknown	UNKNOWN_PFAM_ID(DUF1713)	Mitochondrial domain of unknown function (DUF1713)	-
78383835		78383835	JMAN_mrna-306736	JMAN	AT5G63150.1	AT5G63150		AT5G63150.1 | Symbols:no symbol available | no full name available | Chr5:25330244-25330660 FORWARD LENGTH=138	S	Function unknown	UNKNOWN_PFAM_ID(DUF1713)	Mitochondrial domain of unknown function (DUF1713)	-
78383835		78383835	US_JCIN_mrna-314937	US	AT5G63150.1	AT5G63150		AT5G63150.1 | Symbols:no symbol available | no full name available | Chr5:25330244-25330660 FORWARD LENGTH=138	S	Function unknown	UNKNOWN_PFAM_ID(DUF1713)	Mitochondrial domain of unknown function (DUF1713)	GO:0005575,GO:0005622,GO:0005623,GO:0005634,GO:0005737,GO:0043226,GO:0043227,GO:0043229,GO:0043231,GO:0044424,GO:0044464
78383836	M1435	78383836	CAN_JCIN_mrna-740670	CAN	AT3G01680.1	SEOR1	sieve element occlusion amino-terminus protein [Source:NCBI gene (formerly Entrezgene);Acc:821097]	AT3G01680.1 | Symbols:AtSEOR1,SEOR1,SEOb | Arabidopsis thaliana sieve element occlusion-related 1,sieve element occlusion b,Sieve-Element-Occlusion-Related 1 | Chr3:252033-255246 FORWARD LENGTH=740	S	Function unknown	PF14577(SEO_C);PF14576(SEO_N)	Sieve element occlusion N-terminus	GO:0000160,GO:0003674,GO:0003824,GO:0004672,GO:0005488,GO:0005515,GO:0005575,GO:0005622,GO:0005623,GO:0005634,GO:0005737,GO:0005829,GO:0006464,GO:0006468,GO:0006793,GO:0006796,GO:0006807,GO:0007154,GO:0007165,GO:0008150,GO:0008152,GO:0009927,GO:0009966,GO:0009967,GO:0009987,GO:0010646,GO:0010647,GO:0016301,GO:0016310,GO:0016740,GO:0016772,GO:0016773,GO:0019538,GO:0019899,GO:0019900,GO:0019901,GO:0023051,GO:0023052,GO:0023056,GO:0035556,GO:0036211,GO:0043170,GO:0043226,GO:0043227,GO:0043229,GO:0043231,GO:0043412,GO:0043424,GO:0044237,GO:0044238,GO:0044260,GO:0044267,GO:0044424,GO:0044444,GO:0044464,GO:0048518,GO:0048522,GO:0048583,GO:0048584,GO:0050789,GO:0050794,GO:0050896,GO:0051716,GO:0060089,GO:0065007,GO:0071704,GO:0080036,GO:0080038,GO:0140096,GO:1901564
78383836	M1435	78383836	CAN_JCIN_mrna-740601	CAN	AT3G01680.1	SEOR1	sieve element occlusion amino-terminus protein [Source:NCBI gene (formerly Entrezgene);Acc:821097]	AT3G01680.1 | Symbols:AtSEOR1,SEOR1,SEOb | Arabidopsis thaliana sieve element occlusion-related 1,sieve element occlusion b,Sieve-Element-Occlusion-Related 1 | Chr3:252033-255246 FORWARD LENGTH=740	S	Function unknown	PF14577(SEO_C);PF14576(SEO_N)	Sieve element occlusion N-terminus	-
78383836	M1435	78383836	JAIL_mrna-881657	JAIL	AT3G01680.1	SEOR1	sieve element occlusion amino-terminus protein [Source:NCBI gene (formerly Entrezgene);Acc:821097]	AT3G01680.1 | Symbols:AtSEOR1,SEOR1,SEOb | Arabidopsis thaliana sieve element occlusion-related 1,sieve element occlusion b,Sieve-Element-Occlusion-Related 1 | Chr3:252033-255246 FORWARD LENGTH=740	S	Function unknown	PF14577(SEO_C);PF14576(SEO_N)	Sieve element occlusion N-terminus	GO:0005575,GO:0005622,GO:0005623,GO:0005737,GO:0005739,GO:0006996,GO:0008150,GO:0009507,GO:0009526,GO:0009536,GO:0009657,GO:0009658,GO:0009941,GO:0009987,GO:0016020,GO:0016043,GO:0031967,GO:0031975,GO:0043226,GO:0043227,GO:0043229,GO:0043231,GO:0044422,GO:0044424,GO:0044434,GO:0044435,GO:0044444,GO:0044446,GO:0044464,GO:0071840
78383836	M1435	78383836	JAIL_mrna-881727	JAIL	AT3G01680.1	SEOR1	sieve element occlusion amino-terminus protein [Source:NCBI gene (formerly Entrezgene);Acc:821097]	AT3G01680.1 | Symbols:AtSEOR1,SEOR1,SEOb | Arabidopsis thaliana sieve element occlusion-related 1,sieve element occlusion b,Sieve-Element-Occlusion-Related 1 | Chr3:252033-255246 FORWARD LENGTH=740	S	Function unknown	PF14577(SEO_C);PF14576(SEO_N)	Sieve element occlusion N-terminus	-
78383836	M1435	78383836	JMAN_mrna-755793	JMAN	AT3G01680.1	SEOR1	sieve element occlusion amino-terminus protein [Source:NCBI gene (formerly Entrezgene);Acc:821097]	AT3G01680.1 | Symbols:AtSEOR1,SEOR1,SEOb | Arabidopsis thaliana sieve element occlusion-related 1,sieve element occlusion b,Sieve-Element-Occlusion-Related 1 | Chr3:252033-255246 FORWARD LENGTH=740	S	Function unknown	PF14577(SEO_C);PF14576(SEO_N)	Sieve element occlusion N-terminus	GO:0008150,GO:0010219,GO:0010220,GO:0048518,GO:0048583,GO:0048584,GO:0050789,GO:0065007,GO:0080134
78383836	M1435	78383836	JMAN_mrna-755864	JMAN	AT3G01680.1	SEOR1	sieve element occlusion amino-terminus protein [Source:NCBI gene (formerly Entrezgene);Acc:821097]	AT3G01680.1 | Symbols:AtSEOR1,SEOR1,SEOb | Arabidopsis thaliana sieve element occlusion-related 1,sieve element occlusion b,Sieve-Element-Occlusion-Related 1 | Chr3:252033-255246 FORWARD LENGTH=740	S	Function unknown	PF14577(SEO_C);PF14576(SEO_N)	Sieve element occlusion N-terminus	-
78383836	M1435	78383836	US_JCIN_mrna-848795	US	AT3G01680.1	SEOR1	sieve element occlusion amino-terminus protein [Source:NCBI gene (formerly Entrezgene);Acc:821097]	AT3G01680.1 | Symbols:AtSEOR1,SEOR1,SEOb | Arabidopsis thaliana sieve element occlusion-related 1,sieve element occlusion b,Sieve-Element-Occlusion-Related 1 | Chr3:252033-255246 FORWARD LENGTH=740	S	Function unknown	PF14577(SEO_C);PF14576(SEO_N)	Sieve element occlusion N-terminus	GO:0005575,GO:0005622,GO:0005623,GO:0005737,GO:0005886,GO:0016020,GO:0044424,GO:0044464,GO:0071944
78383836	M1435	78383836	US_JCIN_mrna-848834	US	AT3G01680.1	SEOR1	sieve element occlusion amino-terminus protein [Source:NCBI gene (formerly Entrezgene);Acc:821097]	AT3G01680.1 | Symbols:AtSEOR1,SEOR1,SEOb | Arabidopsis thaliana sieve element occlusion-related 1,sieve element occlusion b,Sieve-Element-Occlusion-Related 1 | Chr3:252033-255246 FORWARD LENGTH=740	S	Function unknown	PF14577(SEO_C);PF14576(SEO_N)	Sieve element occlusion N-terminus	GO:0000003,GO:0000902,GO:0003006,GO:0003674,GO:0003824,GO:0005575,GO:0005623,GO:0005886,GO:0006793,GO:0006796,GO:0007275,GO:0008150,GO:0008152,GO:0009058,GO:0009653,GO:0009664,GO:0009791,GO:0009826,GO:0009987,GO:0010154,GO:0010191,GO:0010192,GO:0010214,GO:0016020,GO:0016043,GO:0016049,GO:0016301,GO:0016310,GO:0016740,GO:0016772,GO:0022414,GO:0032501,GO:0032502,GO:0032989,GO:0040007,GO:0044237,GO:0044249,GO:0044464,GO:0045229,GO:0048316,GO:0048354,GO:0048359,GO:0048589,GO:0048608,GO:0048731,GO:0048856,GO:0048869,GO:0060560,GO:0061458,GO:0071554,GO:0071555,GO:0071669,GO:0071840,GO:0071944
78383836	M1435	78383837	CAN_JCIN_mrna-306274	CAN	AT3G01680.1	SEOR1	sieve element occlusion amino-terminus protein [Source:NCBI gene (formerly Entrezgene);Acc:821097]	AT3G01680.1 | Symbols:AtSEOR1,SEOR1,SEOb | Arabidopsis thaliana sieve element occlusion-related 1,sieve element occlusion b,Sieve-Element-Occlusion-Related 1 | Chr3:252033-255246 FORWARD LENGTH=740	S	Function unknown	PF14577(SEO_C);PF14576(SEO_N)	Sieve element occlusion N-terminus	GO:0000003,GO:0003006,GO:0005575,GO:0005622,GO:0005623,GO:0005634,GO:0005737,GO:0005829,GO:0007275,GO:0008150,GO:0009524,GO:0009790,GO:0009791,GO:0009793,GO:0009987,GO:0010154,GO:0022414,GO:0032501,GO:0032502,GO:0043226,GO:0043227,GO:0043229,GO:0043231,GO:0044424,GO:0044444,GO:0044464,GO:0048316,GO:0048608,GO:0048731,GO:0048856,GO:0051301,GO:0061458
78383836	M1435	78383837	JAIL_mrna-212824	JAIL	AT3G01680.1	SEOR1	sieve element occlusion amino-terminus protein [Source:NCBI gene (formerly Entrezgene);Acc:821097]	AT3G01680.1 | Symbols:AtSEOR1,SEOR1,SEOb | Arabidopsis thaliana sieve element occlusion-related 1,sieve element occlusion b,Sieve-Element-Occlusion-Related 1 | Chr3:252033-255246 FORWARD LENGTH=740	S	Function unknown	PF14577(SEO_C);PF14576(SEO_N)	Sieve element occlusion N-terminus	-
78383836	M1435	78383837	JMAN_mrna-306742	JMAN	AT3G01680.1	SEOR1	sieve element occlusion amino-terminus protein [Source:NCBI gene (formerly Entrezgene);Acc:821097]	AT3G01680.1 | Symbols:AtSEOR1,SEOR1,SEOb | Arabidopsis thaliana sieve element occlusion-related 1,sieve element occlusion b,Sieve-Element-Occlusion-Related 1 | Chr3:252033-255246 FORWARD LENGTH=740	S	Function unknown	PF14577(SEO_C);PF14576(SEO_N)	Sieve element occlusion N-terminus	-
78383836	M1435	78383837	US_JCIN_mrna-314955	US	AT3G01680.1	SEOR1	sieve element occlusion amino-terminus protein [Source:NCBI gene (formerly Entrezgene);Acc:821097]	AT3G01680.1 | Symbols:AtSEOR1,SEOR1,SEOb | Arabidopsis thaliana sieve element occlusion-related 1,sieve element occlusion b,Sieve-Element-Occlusion-Related 1 | Chr3:252033-255246 FORWARD LENGTH=740	S	Function unknown	PF14577(SEO_C);PF14576(SEO_N)	Sieve element occlusion N-terminus	GO:0000325,GO:0003674,GO:0005215,GO:0005310,GO:0005342,GO:0005575,GO:0005622,GO:0005623,GO:0005737,GO:0005773,GO:0005774,GO:0006810,GO:0006811,GO:0006820,GO:0006835,GO:0008150,GO:0008509,GO:0008514,GO:0009705,GO:0015075,GO:0015140,GO:0015318,GO:0015556,GO:0015711,GO:0015740,GO:0015743,GO:0015849,GO:0016020,GO:0022857,GO:0031090,GO:0034220,GO:0043226,GO:0043227,GO:0043229,GO:0043231,GO:0044422,GO:0044424,GO:0044437,GO:0044444,GO:0044446,GO:0044464,GO:0046942,GO:0046943,GO:0051179,GO:0051234,GO:0055085,GO:0071423,GO:0071702,GO:0098588,GO:0098656,GO:0098805,GO:1903825,GO:1905039
78383836	M1435	78383838	CAN_JCIN_mrna-306322	CAN	AT3G01680.1	SEOR1	sieve element occlusion amino-terminus protein [Source:NCBI gene (formerly Entrezgene);Acc:821097]	AT3G01680.1 | Symbols:AtSEOR1,SEOR1,SEOb | Arabidopsis thaliana sieve element occlusion-related 1,sieve element occlusion b,Sieve-Element-Occlusion-Related 1 | Chr3:252033-255246 FORWARD LENGTH=740	S	Function unknown	PF14577(SEO_C);PF14576(SEO_N)	Sieve element occlusion C-terminus	GO:0000003,GO:0003006,GO:0005575,GO:0005622,GO:0005623,GO:0005634,GO:0005737,GO:0005829,GO:0007275,GO:0008150,GO:0009524,GO:0009790,GO:0009791,GO:0009793,GO:0009987,GO:0010154,GO:0022414,GO:0032501,GO:0032502,GO:0043226,GO:0043227,GO:0043229,GO:0043231,GO:0044424,GO:0044444,GO:0044464,GO:0048316,GO:0048608,GO:0048731,GO:0048856,GO:0051301,GO:0061458
78383836	M1435	78383838	JAIL_mrna-212744	JAIL	AT3G01680.1	SEOR1	sieve element occlusion amino-terminus protein [Source:NCBI gene (formerly Entrezgene);Acc:821097]	AT3G01680.1 | Symbols:AtSEOR1,SEOR1,SEOb | Arabidopsis thaliana sieve element occlusion-related 1,sieve element occlusion b,Sieve-Element-Occlusion-Related 1 | Chr3:252033-255246 FORWARD LENGTH=740	S	Function unknown	PF14577(SEO_C);PF14576(SEO_N)	Sieve element occlusion C-terminus	GO:0000096,GO:0000097,GO:0003674,GO:0003824,GO:0003962,GO:0004121,GO:0004123,GO:0005488,GO:0005575,GO:0005622,GO:0005623,GO:0005737,GO:0006082,GO:0006520,GO:0006534,GO:0006555,GO:0006790,GO:0006807,GO:0008144,GO:0008150,GO:0008152,GO:0008652,GO:0009058,GO:0009066,GO:0009067,GO:0009069,GO:0009070,GO:0009086,GO:0009092,GO:0009507,GO:0009532,GO:0009536,GO:0009570,GO:0009987,GO:0016053,GO:0016740,GO:0016765,GO:0016829,GO:0016846,GO:0017144,GO:0019279,GO:0019343,GO:0019344,GO:0019346,GO:0019752,GO:0019842,GO:0030170,GO:0036094,GO:0043167,GO:0043168,GO:0043226,GO:0043227,GO:0043229,GO:0043231,GO:0043436,GO:0044237,GO:0044238,GO:0044249,GO:0044272,GO:0044281,GO:0044283,GO:0044422,GO:0044424,GO:0044434,GO:0044435,GO:0044444,GO:0044446,GO:0044464,GO:0046394,GO:0048037,GO:0050662,GO:0050667,GO:0070279,GO:0071265,GO:0071266,GO:0071704,GO:0097159,GO:1901363,GO:1901564,GO:1901566,GO:1901576,GO:1901605,GO:1901607
78383836	M1435	78383838	JMAN_mrna-306824	JMAN	AT3G01680.1	SEOR1	sieve element occlusion amino-terminus protein [Source:NCBI gene (formerly Entrezgene);Acc:821097]	AT3G01680.1 | Symbols:AtSEOR1,SEOR1,SEOb | Arabidopsis thaliana sieve element occlusion-related 1,sieve element occlusion b,Sieve-Element-Occlusion-Related 1 | Chr3:252033-255246 FORWARD LENGTH=740	S	Function unknown	PF14577(SEO_C);PF14576(SEO_N)	Sieve element occlusion C-terminus	-
78383836	M1435	78383838	US_JCIN_mrna-315003	US	AT3G01680.1	SEOR1	sieve element occlusion amino-terminus protein [Source:NCBI gene (formerly Entrezgene);Acc:821097]	AT3G01680.1 | Symbols:AtSEOR1,SEOR1,SEOb | Arabidopsis thaliana sieve element occlusion-related 1,sieve element occlusion b,Sieve-Element-Occlusion-Related 1 | Chr3:252033-255246 FORWARD LENGTH=740	S	Function unknown	PF14577(SEO_C);PF14576(SEO_N)	Sieve element occlusion C-terminus	GO:0003674,GO:0003824,GO:0004672,GO:0004674,GO:0004675,GO:0004888,GO:0005575,GO:0005576,GO:0005623,GO:0005886,GO:0006464,GO:0006468,GO:0006793,GO:0006796,GO:0006807,GO:0007154,GO:0007165,GO:0007166,GO:0007167,GO:0007178,GO:0008150,GO:0008152,GO:0009987,GO:0016020,GO:0016301,GO:0016310,GO:0016740,GO:0016772,GO:0016773,GO:0019199,GO:0019538,GO:0023052,GO:0036211,GO:0038023,GO:0043170,GO:0043412,GO:0044237,GO:0044238,GO:0044260,GO:0044267,GO:0044464,GO:0050789,GO:0050794,GO:0050896,GO:0051716,GO:0060089,GO:0065007,GO:0071704,GO:0071944,GO:0140096,GO:1901564
78383839	M1436	78383839	CAN_JCIN_mrna-306340	CAN	AT5G50250.1	CP31B	chloroplast RNA-binding protein 31B [Source:NCBI gene (formerly Entrezgene);Acc:835090]	AT5G50250.1 | Symbols:CP31B | chloroplast RNA-binding protein 31B | Chr5:20452677-20453965 REVERSE LENGTH=289	A	RNA processing and modification	PF00076(RRM_1)	kDa ribonucleoprotein	-
78383839	M1436	78383839	JAIL_mrna-212727	JAIL	AT5G50250.1	CP31B	chloroplast RNA-binding protein 31B [Source:NCBI gene (formerly Entrezgene);Acc:835090]	AT5G50250.1 | Symbols:CP31B | chloroplast RNA-binding protein 31B | Chr5:20452677-20453965 REVERSE LENGTH=289	A	RNA processing and modification	PF00076(RRM_1)	kDa ribonucleoprotein	-
78383839	M1436	78383839	JMAN_mrna-306859	JMAN	AT5G50250.1	CP31B	chloroplast RNA-binding protein 31B [Source:NCBI gene (formerly Entrezgene);Acc:835090]	AT5G50250.1 | Symbols:CP31B | chloroplast RNA-binding protein 31B | Chr5:20452677-20453965 REVERSE LENGTH=289	A	RNA processing and modification	PF00076(RRM_1)	kDa ribonucleoprotein	-
78383839	M1436	78383839	US_JCIN_mrna-315021	US	AT5G50250.1	CP31B	chloroplast RNA-binding protein 31B [Source:NCBI gene (formerly Entrezgene);Acc:835090]	AT5G50250.1 | Symbols:CP31B | chloroplast RNA-binding protein 31B | Chr5:20452677-20453965 REVERSE LENGTH=289	A	RNA processing and modification	PF00076(RRM_1)	kDa ribonucleoprotein	-
78383839	M1436	78383840	CAN_JCIN_mrna-740501	CAN	AT5G50250.1	CP31B	chloroplast RNA-binding protein 31B [Source:NCBI gene (formerly Entrezgene);Acc:835090]	AT5G50250.1 | Symbols:CP31B | chloroplast RNA-binding protein 31B | Chr5:20452677-20453965 REVERSE LENGTH=289	A	RNA processing and modification	PF00076(RRM_1)	kDa ribonucleoprotein	-
78383839	M1436	78383840	JAIL_mrna-881566	JAIL	AT5G50250.1	CP31B	chloroplast RNA-binding protein 31B [Source:NCBI gene (formerly Entrezgene);Acc:835090]	AT5G50250.1 | Symbols:CP31B | chloroplast RNA-binding protein 31B | Chr5:20452677-20453965 REVERSE LENGTH=289	A	RNA processing and modification	PF00076(RRM_1)	kDa ribonucleoprotein	-
78383839	M1436	78383840	JMAN_mrna-755657	JMAN	AT5G50250.1	CP31B	chloroplast RNA-binding protein 31B [Source:NCBI gene (formerly Entrezgene);Acc:835090]	AT5G50250.1 | Symbols:CP31B | chloroplast RNA-binding protein 31B | Chr5:20452677-20453965 REVERSE LENGTH=289	A	RNA processing and modification	PF00076(RRM_1)	kDa ribonucleoprotein	GO:0003674,GO:0003824,GO:0005575,GO:0005622,GO:0005623,GO:0005737,GO:0005829,GO:0005911,GO:0006518,GO:0006575,GO:0006749,GO:0006751,GO:0006790,GO:0006807,GO:0008150,GO:0008152,GO:0009056,GO:0009506,GO:0009987,GO:0016787,GO:0016810,GO:0016812,GO:0017168,GO:0030054,GO:0034641,GO:0042219,GO:0043171,GO:0043603,GO:0044237,GO:0044248,GO:0044273,GO:0044424,GO:0044444,GO:0044464,GO:0051186,GO:0051187,GO:0055044,GO:0071704,GO:1901564,GO:1901565,GO:1901575
78383839	M1436	78383840	US_JCIN_mrna-848954	US	AT5G50250.1	CP31B	chloroplast RNA-binding protein 31B [Source:NCBI gene (formerly Entrezgene);Acc:835090]	AT5G50250.1 | Symbols:CP31B | chloroplast RNA-binding protein 31B | Chr5:20452677-20453965 REVERSE LENGTH=289	A	RNA processing and modification	PF00076(RRM_1)	kDa ribonucleoprotein	-
78383841		78383841	CAN_JCIN_mrna-306401	CAN	AT5G14400.2	CYP724A1	cytochrome P450, family 724, subfamily A, polypeptide 1 [Source:NCBI gene (formerly Entrezgene);Acc:831291]	AT5G14400.2 | Symbols:CYP724A1 | "cytochrome P450, family 724, subfamily A, polypeptide 1" | Chr5:4643518-4646382 FORWARD LENGTH=421	Q	Secondary metabolites biosynthesis, transport and catabolism	PF00067(p450)	Belongs to the cytochrome P450 family	-
78383841		78383841	JAIL_mrna-212646	JAIL	AT5G14400.2	CYP724A1	cytochrome P450, family 724, subfamily A, polypeptide 1 [Source:NCBI gene (formerly Entrezgene);Acc:831291]	AT5G14400.2 | Symbols:CYP724A1 | "cytochrome P450, family 724, subfamily A, polypeptide 1" | Chr5:4643518-4646382 FORWARD LENGTH=421	Q	Secondary metabolites biosynthesis, transport and catabolism	PF00067(p450)	Belongs to the cytochrome P450 family	GO:0000175,GO:0000288,GO:0000289,GO:0000291,GO:0000932,GO:0000956,GO:0002213,GO:0003674,GO:0003824,GO:0004518,GO:0004527,GO:0004532,GO:0004535,GO:0004540,GO:0005575,GO:0005622,GO:0005623,GO:0005737,GO:0006139,GO:0006401,GO:0006402,GO:0006417,GO:0006725,GO:0006807,GO:0006950,GO:0006952,GO:0008150,GO:0008152,GO:0008408,GO:0009056,GO:0009057,GO:0009605,GO:0009607,GO:0009611,GO:0009617,GO:0009889,GO:0009890,GO:0009892,GO:0009987,GO:0010468,GO:0010556,GO:0010558,GO:0010605,GO:0010608,GO:0010629,GO:0016070,GO:0016071,GO:0016787,GO:0016788,GO:0016796,GO:0016896,GO:0017148,GO:0019222,GO:0019439,GO:0030014,GO:0030015,GO:0031323,GO:0031324,GO:0031326,GO:0031327,GO:0032268,GO:0032269,GO:0032991,GO:0034248,GO:0034249,GO:0034641,GO:0034655,GO:0035770,GO:0036464,GO:0042742,GO:0043170,GO:0043207,GO:0043226,GO:0043228,GO:0043229,GO:0043232,GO:0043928,GO:0044237,GO:0044238,GO:0044248,GO:0044260,GO:0044265,GO:0044270,GO:0044424,GO:0044444,GO:0044464,GO:0046483,GO:0046700,GO:0048519,GO:0048523,GO:0050789,GO:0050794,GO:0050896,GO:0051171,GO:0051172,GO:0051246,GO:0051248,GO:0051704,GO:0051707,GO:0060255,GO:0065007,GO:0071704,GO:0080090,GO:0090304,GO:0090305,GO:0090501,GO:0090503,GO:0098542,GO:0140098,GO:1901360,GO:1901361,GO:1901575,GO:1990904,GO:2000112,GO:2000113
78383841		78383841	JMAN_mrna-306958	JMAN	AT5G14400.4	CYP724A1	cytochrome P450, family 724, subfamily A, polypeptide 1 [Source:NCBI gene (formerly Entrezgene);Acc:831291]	AT5G14400.4 | Symbols:CYP724A1 | "cytochrome P450, family 724, subfamily A, polypeptide 1" | Chr5:4643518-4645548 FORWARD LENGTH=330	Q	Secondary metabolites biosynthesis, transport and catabolism	PF00067(p450)	Belongs to the cytochrome P450 family	GO:0003674,GO:0003824,GO:0005575,GO:0005622,GO:0005623,GO:0005737,GO:0005783,GO:0012505,GO:0016020,GO:0016787,GO:0016788,GO:0043226,GO:0043227,GO:0043229,GO:0043231,GO:0044424,GO:0044444,GO:0044464
78383841		78383841	US_JCIN_mrna-315132	US	AT5G14400.2	CYP724A1	cytochrome P450, family 724, subfamily A, polypeptide 1 [Source:NCBI gene (formerly Entrezgene);Acc:831291]	AT5G14400.2 | Symbols:CYP724A1 | "cytochrome P450, family 724, subfamily A, polypeptide 1" | Chr5:4643518-4646382 FORWARD LENGTH=421	Q	Secondary metabolites biosynthesis, transport and catabolism	PF00067(p450)	Belongs to the cytochrome P450 family	-
78383842		78383842	CAN_JCIN_mrna-306503	CAN	AT4G35860.1	GB2	GTP-binding 2 [Source:NCBI gene (formerly Entrezgene);Acc:829740]	AT4G35860.1 | Symbols:ATRABB1B,ATGB2,ATRAB2C,GB2 | GTP-binding 2 | Chr4:16987118-16988839 REVERSE LENGTH=211	U	Intracellular trafficking, secretion, and vesicular transport	PF00071(Ras)	Ras-related protein	GO:0000175,GO:0000288,GO:0000289,GO:0000291,GO:0000932,GO:0000956,GO:0002213,GO:0003674,GO:0003824,GO:0004518,GO:0004527,GO:0004532,GO:0004535,GO:0004540,GO:0005575,GO:0005622,GO:0005623,GO:0005737,GO:0006139,GO:0006401,GO:0006402,GO:0006417,GO:0006725,GO:0006807,GO:0006950,GO:0006952,GO:0008150,GO:0008152,GO:0008408,GO:0009056,GO:0009057,GO:0009605,GO:0009607,GO:0009611,GO:0009617,GO:0009889,GO:0009890,GO:0009892,GO:0009987,GO:0010468,GO:0010556,GO:0010558,GO:0010605,GO:0010608,GO:0010629,GO:0016070,GO:0016071,GO:0016787,GO:0016788,GO:0016796,GO:0016896,GO:0017148,GO:0019222,GO:0019439,GO:0030014,GO:0030015,GO:0031323,GO:0031324,GO:0031326,GO:0031327,GO:0032268,GO:0032269,GO:0032991,GO:0034248,GO:0034249,GO:0034641,GO:0034655,GO:0035770,GO:0036464,GO:0042742,GO:0043170,GO:0043207,GO:0043226,GO:0043228,GO:0043229,GO:0043232,GO:0043928,GO:0044237,GO:0044238,GO:0044248,GO:0044260,GO:0044265,GO:0044270,GO:0044424,GO:0044444,GO:0044464,GO:0046483,GO:0046700,GO:0048519,GO:0048523,GO:0050789,GO:0050794,GO:0050896,GO:0051171,GO:0051172,GO:0051246,GO:0051248,GO:0051704,GO:0051707,GO:0060255,GO:0065007,GO:0071704,GO:0080090,GO:0090304,GO:0090305,GO:0090501,GO:0090503,GO:0098542,GO:0140098,GO:1901360,GO:1901361,GO:1901575,GO:1990904,GO:2000112,GO:2000113
78383842		78383842	CAN_JCIN_mrna-740457	CAN	AT4G35860.1	GB2	GTP-binding 2 [Source:NCBI gene (formerly Entrezgene);Acc:829740]	AT4G35860.1 | Symbols:ATRABB1B,ATGB2,ATRAB2C,GB2 | GTP-binding 2 | Chr4:16987118-16988839 REVERSE LENGTH=211	U	Intracellular trafficking, secretion, and vesicular transport	PF00071(Ras)	Ras-related protein	GO:0000151,GO:0005575,GO:0005622,GO:0005623,GO:0008150,GO:0016020,GO:0019005,GO:0019216,GO:0019218,GO:0019222,GO:0031461,GO:0032991,GO:0044424,GO:0044464,GO:0050789,GO:0065007,GO:0080090,GO:1902494,GO:1990234
78383842		78383842	JAIL_mrna-881511	JAIL	AT4G35860.1	GB2	GTP-binding 2 [Source:NCBI gene (formerly Entrezgene);Acc:829740]	AT4G35860.1 | Symbols:ATRABB1B,ATGB2,ATRAB2C,GB2 | GTP-binding 2 | Chr4:16987118-16988839 REVERSE LENGTH=211	U	Intracellular trafficking, secretion, and vesicular transport	PF00071(Ras)	Ras-related protein	-
78383842		78383842	JAIL_mrna-212592	JAIL	AT4G35860.1	GB2	GTP-binding 2 [Source:NCBI gene (formerly Entrezgene);Acc:829740]	AT4G35860.1 | Symbols:ATRABB1B,ATGB2,ATRAB2C,GB2 | GTP-binding 2 | Chr4:16987118-16988839 REVERSE LENGTH=211	U	Intracellular trafficking, secretion, and vesicular transport	PF00071(Ras)	Ras-related protein	GO:0005575,GO:0005622,GO:0005623,GO:0005737,GO:0009507,GO:0009532,GO:0009534,GO:0009536,GO:0009570,GO:0009579,GO:0010007,GO:0031976,GO:0031984,GO:0032991,GO:0043226,GO:0043227,GO:0043229,GO:0043231,GO:0044422,GO:0044424,GO:0044434,GO:0044435,GO:0044444,GO:0044446,GO:0044464,GO:1902494
78383842		78383842	JMAN_mrna-307008	JMAN	AT4G35860.1	GB2	GTP-binding 2 [Source:NCBI gene (formerly Entrezgene);Acc:829740]	AT4G35860.1 | Symbols:ATRABB1B,ATGB2,ATRAB2C,GB2 | GTP-binding 2 | Chr4:16987118-16988839 REVERSE LENGTH=211	U	Intracellular trafficking, secretion, and vesicular transport	PF00071(Ras)	Ras-related protein	-
78383842		78383842	JMAN_mrna-755614	JMAN	AT4G35860.1	GB2	GTP-binding 2 [Source:NCBI gene (formerly Entrezgene);Acc:829740]	AT4G35860.1 | Symbols:ATRABB1B,ATGB2,ATRAB2C,GB2 | GTP-binding 2 | Chr4:16987118-16988839 REVERSE LENGTH=211	U	Intracellular trafficking, secretion, and vesicular transport	PF00071(Ras)	Ras-related protein	-
78383842		78383842	US_JCIN_mrna-315170	US	AT4G35860.1	GB2	GTP-binding 2 [Source:NCBI gene (formerly Entrezgene);Acc:829740]	AT4G35860.1 | Symbols:ATRABB1B,ATGB2,ATRAB2C,GB2 | GTP-binding 2 | Chr4:16987118-16988839 REVERSE LENGTH=211	U	Intracellular trafficking, secretion, and vesicular transport	PF00071(Ras)	Ras-related protein	GO:0005575,GO:0005618,GO:0005623,GO:0030312,GO:0044464,GO:0071944
78383842		78383842	US_JCIN_mrna-848999	US	AT4G35860.1	GB2	GTP-binding 2 [Source:NCBI gene (formerly Entrezgene);Acc:829740]	AT4G35860.1 | Symbols:ATRABB1B,ATGB2,ATRAB2C,GB2 | GTP-binding 2 | Chr4:16987118-16988839 REVERSE LENGTH=211	U	Intracellular trafficking, secretion, and vesicular transport	PF00071(Ras)	Ras-related protein	-
78383843		78383843	CAN_JCIN_mrna-984745	CAN	AT4G17170.1	RABB1C	RAB GTPase homolog B1C [Source:NCBI gene (formerly Entrezgene);Acc:827428]	AT4G17170.1 | Symbols:RAB2A,AT-RAB2,ATRAB2A,ATRABB1C,RAB-B1B,ATRAB-B1B,RABB1C | ARABIDOPSIS RAB GTPASE HOMOLOG B1B,RAB GTPase homolog B1C,RAB GTPASE HOMOLOG B1B | Chr4:9644908-9646220 REVERSE LENGTH=211	U	Intracellular trafficking, secretion, and vesicular transport	PF00071(Ras)	Ras-related protein	GO:0005575,GO:0005618,GO:0005623,GO:0030312,GO:0044464,GO:0071944
78383843		78383843	CAN_JCIN_mrna-1088743	CAN	AT4G17170.1	RABB1C	RAB GTPase homolog B1C [Source:NCBI gene (formerly Entrezgene);Acc:827428]	AT4G17170.1 | Symbols:RAB2A,AT-RAB2,ATRAB2A,ATRABB1C,RAB-B1B,ATRAB-B1B,RABB1C | ARABIDOPSIS RAB GTPASE HOMOLOG B1B,RAB GTPase homolog B1C,RAB GTPASE HOMOLOG B1B | Chr4:9644908-9646220 REVERSE LENGTH=211	U	Intracellular trafficking, secretion, and vesicular transport	PF00071(Ras)	Ras-related protein	-
78383843		78383843	JAIL_mrna-817099	JAIL	AT4G17170.1	RABB1C	RAB GTPase homolog B1C [Source:NCBI gene (formerly Entrezgene);Acc:827428]	AT4G17170.1 | Symbols:RAB2A,AT-RAB2,ATRAB2A,ATRABB1C,RAB-B1B,ATRAB-B1B,RABB1C | ARABIDOPSIS RAB GTPASE HOMOLOG B1B,RAB GTPase homolog B1C,RAB GTPASE HOMOLOG B1B | Chr4:9644908-9646220 REVERSE LENGTH=211	U	Intracellular trafficking, secretion, and vesicular transport	PF00071(Ras)	Ras-related protein	-
78383843		78383843	JAIL_mrna-1125121	JAIL					U	Intracellular trafficking, secretion, and vesicular transport	PF00071(Ras)	Ras-related protein	-
78383843		78383843	JMAN_mrna-1015104	JMAN	AT4G17170.1	RABB1C	RAB GTPase homolog B1C [Source:NCBI gene (formerly Entrezgene);Acc:827428]	AT4G17170.1 | Symbols:RAB2A,AT-RAB2,ATRAB2A,ATRABB1C,RAB-B1B,ATRAB-B1B,RABB1C | ARABIDOPSIS RAB GTPASE HOMOLOG B1B,RAB GTPase homolog B1C,RAB GTPASE HOMOLOG B1B | Chr4:9644908-9646220 REVERSE LENGTH=211	U	Intracellular trafficking, secretion, and vesicular transport	PF00071(Ras)	Ras-related protein	-
78383843		78383843	JMAN_mrna-1105802	JMAN	AT4G17170.1	RABB1C	RAB GTPase homolog B1C [Source:NCBI gene (formerly Entrezgene);Acc:827428]	AT4G17170.1 | Symbols:RAB2A,AT-RAB2,ATRAB2A,ATRABB1C,RAB-B1B,ATRAB-B1B,RABB1C | ARABIDOPSIS RAB GTPASE HOMOLOG B1B,RAB GTPase homolog B1C,RAB GTPASE HOMOLOG B1B | Chr4:9644908-9646220 REVERSE LENGTH=211	U	Intracellular trafficking, secretion, and vesicular transport	PF00071(Ras)	Ras-related protein	GO:0003674,GO:0003824,GO:0006576,GO:0006595,GO:0006596,GO:0006807,GO:0008150,GO:0008152,GO:0009058,GO:0009308,GO:0009309,GO:0009445,GO:0009446,GO:0009987,GO:0016787,GO:0016810,GO:0016811,GO:0034641,GO:0042401,GO:0044106,GO:0044237,GO:0044249,GO:0044271,GO:0050126,GO:0071704,GO:0097164,GO:1901564,GO:1901566,GO:1901576
78383843		78383843	US_JCIN_mrna-915002	US	AT4G17170.1	RABB1C	RAB GTPase homolog B1C [Source:NCBI gene (formerly Entrezgene);Acc:827428]	AT4G17170.1 | Symbols:RAB2A,AT-RAB2,ATRAB2A,ATRABB1C,RAB-B1B,ATRAB-B1B,RABB1C | ARABIDOPSIS RAB GTPASE HOMOLOG B1B,RAB GTPase homolog B1C,RAB GTPASE HOMOLOG B1B | Chr4:9644908-9646220 REVERSE LENGTH=211	U	Intracellular trafficking, secretion, and vesicular transport	PF00071(Ras)	Ras-related protein	GO:0005575,GO:0005622,GO:0005623,GO:0005737,GO:0005829,GO:0044424,GO:0044444,GO:0044464
78383843		78383843	US_JCIN_mrna-1139641	US	AT4G17170.1	RABB1C	RAB GTPase homolog B1C [Source:NCBI gene (formerly Entrezgene);Acc:827428]	AT4G17170.1 | Symbols:RAB2A,AT-RAB2,ATRAB2A,ATRABB1C,RAB-B1B,ATRAB-B1B,RABB1C | ARABIDOPSIS RAB GTPASE HOMOLOG B1B,RAB GTPase homolog B1C,RAB GTPASE HOMOLOG B1B | Chr4:9644908-9646220 REVERSE LENGTH=211	U	Intracellular trafficking, secretion, and vesicular transport	PF00071(Ras)	Ras-related protein	-
78383844		78383844	CAN_JCIN_mrna-306519	CAN	AT3G56510.1	AT3G56510	RNA-binding (RRM/RBD/RNP motifs) family protein [Source:NCBI gene (formerly Entrezgene);Acc:824818]	AT3G56510.1 | Symbols:no symbol available | no full name available | Chr3:20944348-20946235 REVERSE LENGTH=257	A	RNA processing and modification	PF00076(RRM_1)	Pre-rRNA-processing protein	-
78383844		78383844	JAIL_mrna-212574	JAIL	AT3G56510.1	AT3G56510	RNA-binding (RRM/RBD/RNP motifs) family protein [Source:NCBI gene (formerly Entrezgene);Acc:824818]	AT3G56510.1 | Symbols:no symbol available | no full name available | Chr3:20944348-20946235 REVERSE LENGTH=257	A	RNA processing and modification	PF00076(RRM_1)	Pre-rRNA-processing protein	GO:0005575,GO:0005622,GO:0005623,GO:0005737,GO:0009507,GO:0009536,GO:0043226,GO:0043227,GO:0043229,GO:0043231,GO:0044424,GO:0044444,GO:0044464
78383844		78383844	JMAN_mrna-307024	JMAN	AT3G56510.1	AT3G56510	RNA-binding (RRM/RBD/RNP motifs) family protein [Source:NCBI gene (formerly Entrezgene);Acc:824818]	AT3G56510.1 | Symbols:no symbol available | no full name available | Chr3:20944348-20946235 REVERSE LENGTH=257	A	RNA processing and modification	PF00076(RRM_1)	Pre-rRNA-processing protein	GO:0000139,GO:0001665,GO:0003674,GO:0003824,GO:0005575,GO:0005622,GO:0005623,GO:0005737,GO:0005794,GO:0005975,GO:0006464,GO:0006486,GO:0006487,GO:0006493,GO:0006807,GO:0008150,GO:0008152,GO:0008373,GO:0008378,GO:0009058,GO:0009059,GO:0009100,GO:0009101,GO:0009311,GO:0009987,GO:0012505,GO:0016020,GO:0016740,GO:0016757,GO:0016758,GO:0018193,GO:0018196,GO:0018279,GO:0019538,GO:0031090,GO:0031984,GO:0034645,GO:0036211,GO:0043170,GO:0043226,GO:0043227,GO:0043229,GO:0043231,GO:0043412,GO:0043413,GO:0044237,GO:0044238,GO:0044249,GO:0044260,GO:0044267,GO:0044422,GO:0044424,GO:0044431,GO:0044444,GO:0044446,GO:0044464,GO:0070085,GO:0071704,GO:0097503,GO:0098588,GO:0098791,GO:1901135,GO:1901137,GO:1901564,GO:1901566,GO:1901576,GO:1990743
78383844		78383844	US_JCIN_mrna-315186	US	AT3G56510.1	AT3G56510	RNA-binding (RRM/RBD/RNP motifs) family protein [Source:NCBI gene (formerly Entrezgene);Acc:824818]	AT3G56510.1 | Symbols:no symbol available | no full name available | Chr3:20944348-20946235 REVERSE LENGTH=257	A	RNA processing and modification	PF00076(RRM_1)	Pre-rRNA-processing protein	GO:0001101,GO:0003674,GO:0003824,GO:0004439,GO:0004445,GO:0005975,GO:0006066,GO:0006629,GO:0006644,GO:0006650,GO:0006793,GO:0006796,GO:0007275,GO:0008150,GO:0008152,GO:0009056,GO:0009719,GO:0009725,GO:0009737,GO:0009791,GO:0009845,GO:0009987,GO:0010033,GO:0016311,GO:0016787,GO:0016788,GO:0016791,GO:0019637,GO:0019751,GO:0030258,GO:0032501,GO:0032502,GO:0032957,GO:0033993,GO:0034485,GO:0034593,GO:0034594,GO:0034595,GO:0042221,GO:0042578,GO:0043647,GO:0044237,GO:0044238,GO:0044255,GO:0044262,GO:0044281,GO:0044282,GO:0046030,GO:0046164,GO:0046174,GO:0046434,GO:0046486,GO:0046488,GO:0046838,GO:0046839,GO:0046855,GO:0046856,GO:0048856,GO:0050896,GO:0052745,GO:0052866,GO:0071545,GO:0071704,GO:0090351,GO:0097305,GO:0106019,GO:1901575,GO:1901615,GO:1901616,GO:1901700
78383845		78383845	CAN_JCIN_mrna-306537	CAN	AT4G35850.1	AT4G35850	Pentatricopeptide repeat (PPR) superfamily protein [Source:NCBI gene (formerly Entrezgene);Acc:829739]	AT4G35850.1 | Symbols:no symbol available | no full name available | Chr4:16983638-16986681 FORWARD LENGTH=444	S	Function unknown	PF01535(PPR);PF13041(PPR_2);PF13812(PPR_3)	Pentatricopeptide repeat-containing protein At4g35850	GO:0000003,GO:0003006,GO:0003674,GO:0003824,GO:0004792,GO:0005575,GO:0005622,GO:0005623,GO:0005737,GO:0005739,GO:0005829,GO:0007275,GO:0008150,GO:0009507,GO:0009536,GO:0009790,GO:0009791,GO:0009793,GO:0010154,GO:0016740,GO:0016782,GO:0016783,GO:0016784,GO:0022414,GO:0032501,GO:0032502,GO:0043226,GO:0043227,GO:0043229,GO:0043231,GO:0044424,GO:0044444,GO:0044464,GO:0048316,GO:0048608,GO:0048731,GO:0048856,GO:0061458
78383845		78383845	JAIL_mrna-212499	JAIL	AT4G35850.1	AT4G35850	Pentatricopeptide repeat (PPR) superfamily protein [Source:NCBI gene (formerly Entrezgene);Acc:829739]	AT4G35850.1 | Symbols:no symbol available | no full name available | Chr4:16983638-16986681 FORWARD LENGTH=444	S	Function unknown	PF01535(PPR);PF13041(PPR_2);PF13812(PPR_3)	Pentatricopeptide repeat-containing protein At4g35850	GO:0003674,GO:0003700,GO:0005575,GO:0005622,GO:0005623,GO:0005634,GO:0006355,GO:0008150,GO:0009889,GO:0010033,GO:0010200,GO:0010243,GO:0010468,GO:0010556,GO:0019219,GO:0019222,GO:0031323,GO:0031326,GO:0042221,GO:0042493,GO:0043226,GO:0043227,GO:0043229,GO:0043231,GO:0044424,GO:0044464,GO:0050789,GO:0050794,GO:0050896,GO:0051171,GO:0051252,GO:0060255,GO:0065007,GO:0080090,GO:0140110,GO:1901698,GO:1901700,GO:1903506,GO:2000112,GO:2001141
78383845		78383845	JMAN_mrna-307041	JMAN	AT4G35850.1	AT4G35850	Pentatricopeptide repeat (PPR) superfamily protein [Source:NCBI gene (formerly Entrezgene);Acc:829739]	AT4G35850.1 | Symbols:no symbol available | no full name available | Chr4:16983638-16986681 FORWARD LENGTH=444	S	Function unknown	PF01535(PPR);PF13041(PPR_2);PF13812(PPR_3)	Pentatricopeptide repeat-containing protein At4g35850	GO:0000166,GO:0000902,GO:0000904,GO:0003674,GO:0003824,GO:0005488,GO:0005515,GO:0005524,GO:0005575,GO:0005622,GO:0005623,GO:0005634,GO:0005737,GO:0005768,GO:0005770,GO:0005771,GO:0005911,GO:0006629,GO:0006810,GO:0006900,GO:0006914,GO:0006996,GO:0007032,GO:0007033,GO:0007034,GO:0008104,GO:0008144,GO:0008150,GO:0008152,GO:0008202,GO:0009056,GO:0009506,GO:0009653,GO:0009888,GO:0009987,GO:0010008,GO:0010026,GO:0010090,GO:0010091,GO:0010256,GO:0012505,GO:0016020,GO:0016043,GO:0016050,GO:0016125,GO:0016192,GO:0016197,GO:0016236,GO:0016462,GO:0016787,GO:0016817,GO:0016818,GO:0016887,GO:0017076,GO:0017111,GO:0022607,GO:0030054,GO:0030154,GO:0030554,GO:0031090,GO:0031410,GO:0031982,GO:0032502,GO:0032507,GO:0032509,GO:0032511,GO:0032553,GO:0032555,GO:0032559,GO:0032989,GO:0032991,GO:0033036,GO:0033365,GO:0034067,GO:0034613,GO:0035639,GO:0036094,GO:0036452,GO:0042592,GO:0042802,GO:0042803,GO:0043167,GO:0043168,GO:0043226,GO:0043227,GO:0043229,GO:0043231,GO:0043933,GO:0044085,GO:0044237,GO:0044238,GO:0044248,GO:0044422,GO:0044424,GO:0044425,GO:0044433,GO:0044440,GO:0044444,GO:0044446,GO:0044464,GO:0045053,GO:0045185,GO:0045324,GO:0046907,GO:0046983,GO:0048468,GO:0048856,GO:0048869,GO:0048878,GO:0050801,GO:0051179,GO:0051234,GO:0051235,GO:0051259,GO:0051260,GO:0051641,GO:0051649,GO:0051651,GO:0055044,GO:0055065,GO:0055067,GO:0055075,GO:0055078,GO:0055080,GO:0061024,GO:0061919,GO:0065003,GO:0065007,GO:0065008,GO:0070676,GO:0070727,GO:0071704,GO:0071840,GO:0071985,GO:0090558,GO:0090626,GO:0097159,GO:0097367,GO:0097708,GO:0098588,GO:0098771,GO:0098796,GO:0098805,GO:1901265,GO:1901360,GO:1901363,GO:1901615,GO:1902494,GO:1904949,GO:1990621
78383845		78383845	US_JCIN_mrna-315204	US	AT4G35850.1	AT4G35850	Pentatricopeptide repeat (PPR) superfamily protein [Source:NCBI gene (formerly Entrezgene);Acc:829739]	AT4G35850.1 | Symbols:no symbol available | no full name available | Chr4:16983638-16986681 FORWARD LENGTH=444	S	Function unknown	PF01535(PPR);PF13041(PPR_2);PF13812(PPR_3)	Pentatricopeptide repeat-containing protein At4g35850	GO:0003674,GO:0003824,GO:0006629,GO:0006720,GO:0006721,GO:0006722,GO:0008150,GO:0008152,GO:0008299,GO:0008610,GO:0009058,GO:0009987,GO:0016104,GO:0016114,GO:0016853,GO:0016866,GO:0019742,GO:0019745,GO:0031559,GO:0042300,GO:0044237,GO:0044238,GO:0044249,GO:0044255,GO:0071704,GO:1901360,GO:1901362,GO:1901576
78383846		78383846	CAN_JCIN_mrna-306596	CAN	AT5G14410.1	AT5G14410		AT5G14410.1 | Symbols:no symbol available | no full name available | Chr5:4646897-4647398 REVERSE LENGTH=133					-
78383846		78383846	JAIL_mrna-212493	JAIL	AT5G14410.1	AT5G14410		AT5G14410.1 | Symbols:no symbol available | no full name available | Chr5:4646897-4647398 REVERSE LENGTH=133					GO:0003674,GO:0003676,GO:0003723,GO:0003824,GO:0004518,GO:0004519,GO:0005488,GO:0005575,GO:0005622,GO:0005623,GO:0006139,GO:0006725,GO:0006807,GO:0008150,GO:0008152,GO:0009451,GO:0009987,GO:0016070,GO:0016787,GO:0016788,GO:0034641,GO:0043170,GO:0043226,GO:0043227,GO:0043229,GO:0043231,GO:0043412,GO:0044237,GO:0044238,GO:0044424,GO:0044464,GO:0046483,GO:0071704,GO:0090304,GO:0090305,GO:0097159,GO:1901360,GO:1901363
78383846		78383846	JMAN_mrna-307108	JMAN	AT5G14410.1	AT5G14410		AT5G14410.1 | Symbols:no symbol available | no full name available | Chr5:4646897-4647398 REVERSE LENGTH=133					GO:0003674,GO:0003700,GO:0006355,GO:0008150,GO:0009889,GO:0010468,GO:0010556,GO:0019219,GO:0019222,GO:0031323,GO:0031326,GO:0050789,GO:0050794,GO:0051171,GO:0051252,GO:0060255,GO:0065007,GO:0080090,GO:0140110,GO:1903506,GO:2000112,GO:2001141
78383846		78383846	US_JCIN_mrna-315293	US	AT5G14410.1	AT5G14410		AT5G14410.1 | Symbols:no symbol available | no full name available | Chr5:4646897-4647398 REVERSE LENGTH=133					-
78383847		78383847	CAN_JCIN_mrna-306602	CAN	AT5G14420.1	RGLG2	RING domain ligase2 [Source:NCBI gene (formerly Entrezgene);Acc:831293]	AT5G14420.1 | Symbols:RGLG2 | RING domain ligase2 | Chr5:4648355-4650563 REVERSE LENGTH=468	O	Posttranslational modification, protein turnover, chaperones	PF07002(Copine);PF13920(zf-C3HC4_3)	E3 ubiquitin-protein ligase	-
78383847		78383847	JAIL_mrna-212421	JAIL	AT5G14420.1	RGLG2	RING domain ligase2 [Source:NCBI gene (formerly Entrezgene);Acc:831293]	AT5G14420.1 | Symbols:RGLG2 | RING domain ligase2 | Chr5:4648355-4650563 REVERSE LENGTH=468	O	Posttranslational modification, protein turnover, chaperones	PF07002(Copine);PF13920(zf-C3HC4_3)	E3 ubiquitin-protein ligase	GO:0003674,GO:0005215,GO:0005338,GO:0005457,GO:0005459,GO:0005460,GO:0005575,GO:0005622,GO:0005623,GO:0005737,GO:0005794,GO:0006810,GO:0006811,GO:0006820,GO:0008150,GO:0008509,GO:0008514,GO:0012505,GO:0015075,GO:0015165,GO:0015711,GO:0015780,GO:0015783,GO:0015786,GO:0015931,GO:0015932,GO:0022857,GO:0034220,GO:0036080,GO:0043226,GO:0043227,GO:0043229,GO:0043231,GO:0044424,GO:0044444,GO:0044464,GO:0051179,GO:0051234,GO:0055085,GO:0071702,GO:0071705,GO:0072334,GO:0090480,GO:0090481,GO:0098656,GO:1901264,GO:1901505
78383847		78383847	JMAN_mrna-307122	JMAN	AT5G14420.1	RGLG2	RING domain ligase2 [Source:NCBI gene (formerly Entrezgene);Acc:831293]	AT5G14420.1 | Symbols:RGLG2 | RING domain ligase2 | Chr5:4648355-4650563 REVERSE LENGTH=468	O	Posttranslational modification, protein turnover, chaperones	PF07002(Copine);PF13920(zf-C3HC4_3)	E3 ubiquitin-protein ligase	-
78383847		78383847	US_JCIN_mrna-315299	US	AT5G14420.1	RGLG2	RING domain ligase2 [Source:NCBI gene (formerly Entrezgene);Acc:831293]	AT5G14420.1 | Symbols:RGLG2 | RING domain ligase2 | Chr5:4648355-4650563 REVERSE LENGTH=468	O	Posttranslational modification, protein turnover, chaperones	PF07002(Copine);PF13920(zf-C3HC4_3)	E3 ubiquitin-protein ligase	GO:0003674,GO:0003824,GO:0005575,GO:0005622,GO:0005623,GO:0005737,GO:0005739,GO:0005829,GO:0006139,GO:0006396,GO:0006399,GO:0006400,GO:0006725,GO:0006807,GO:0008033,GO:0008150,GO:0008152,GO:0009058,GO:0009308,GO:0009451,GO:0009690,GO:0009691,GO:0009824,GO:0009987,GO:0010467,GO:0010817,GO:0016070,GO:0016740,GO:0016765,GO:0034470,GO:0034641,GO:0034660,GO:0034754,GO:0042445,GO:0042446,GO:0043170,GO:0043226,GO:0043227,GO:0043229,GO:0043231,GO:0043412,GO:0044237,GO:0044238,GO:0044249,GO:0044424,GO:0044444,GO:0044464,GO:0046483,GO:0065007,GO:0065008,GO:0071704,GO:0090304,GO:1901360,GO:1901564
78383848		78383848	CAN_JCIN_mrna-306683	CAN	AT5G14430.1	AT5G14430	S-adenosyl-L-methionine-dependent methyltransferases superfamily protein [Source:NCBI gene (formerly Entrezgene);Acc:831294]	AT5G14430.1 | Symbols:no symbol available | no full name available | Chr5:4653092-4655741 FORWARD LENGTH=612	S	Function unknown	PF03141(Methyltransf_29)	Methyltransferase	-
78383848		78383848	JAIL_mrna-212394	JAIL	AT5G14430.1	AT5G14430	S-adenosyl-L-methionine-dependent methyltransferases superfamily protein [Source:NCBI gene (formerly Entrezgene);Acc:831294]	AT5G14430.1 | Symbols:no symbol available | no full name available | Chr5:4653092-4655741 FORWARD LENGTH=612	S	Function unknown	PF03141(Methyltransf_29)	Methyltransferase	GO:0005575,GO:0006810,GO:0006869,GO:0008150,GO:0010876,GO:0016020,GO:0033036,GO:0051179,GO:0051234,GO:0071702
78383848		78383848	JMAN_mrna-307203	JMAN	AT5G14430.1	AT5G14430	S-adenosyl-L-methionine-dependent methyltransferases superfamily protein [Source:NCBI gene (formerly Entrezgene);Acc:831294]	AT5G14430.1 | Symbols:no symbol available | no full name available | Chr5:4653092-4655741 FORWARD LENGTH=612	S	Function unknown	PF03141(Methyltransf_29)	Methyltransferase	GO:0005575,GO:0005622,GO:0005623,GO:0005737,GO:0009507,GO:0009536,GO:0043226,GO:0043227,GO:0043229,GO:0043231,GO:0044424,GO:0044444,GO:0044464
78383848		78383848	US_JCIN_mrna-315380	US	AT5G14430.1	AT5G14430	S-adenosyl-L-methionine-dependent methyltransferases superfamily protein [Source:NCBI gene (formerly Entrezgene);Acc:831294]	AT5G14430.1 | Symbols:no symbol available | no full name available | Chr5:4653092-4655741 FORWARD LENGTH=612	S	Function unknown	PF03141(Methyltransf_29)	Methyltransferase	-
78383849		78383849	CAN_JCIN_mrna-306714	CAN	AT5G40570.1	AT5G40570	Surfeit locus protein 2 (SURF2) [Source:NCBI gene (formerly Entrezgene);Acc:834055]	AT5G40570.1 | Symbols:no symbol available | no full name available | Chr5:16246798-16248251 FORWARD LENGTH=204	S	Function unknown	PF05477(SURF2)	Surfeit locus protein	GO:0005575,GO:0005622,GO:0005623,GO:0005737,GO:0044424,GO:0044464
78383849		78383849	JAIL_mrna-212356	JAIL	AT5G40570.1	AT5G40570	Surfeit locus protein 2 (SURF2) [Source:NCBI gene (formerly Entrezgene);Acc:834055]	AT5G40570.1 | Symbols:no symbol available | no full name available | Chr5:16246798-16248251 FORWARD LENGTH=204	S	Function unknown	PF05477(SURF2)	Surfeit locus protein	-
78383849		78383849	JMAN_mrna-307234	JMAN	AT5G40570.1	AT5G40570	Surfeit locus protein 2 (SURF2) [Source:NCBI gene (formerly Entrezgene);Acc:834055]	AT5G40570.1 | Symbols:no symbol available | no full name available | Chr5:16246798-16248251 FORWARD LENGTH=204	S	Function unknown	PF05477(SURF2)	Surfeit locus protein	-
78383849		78383849	US_JCIN_mrna-315411	US	AT5G40570.1	AT5G40570	Surfeit locus protein 2 (SURF2) [Source:NCBI gene (formerly Entrezgene);Acc:834055]	AT5G40570.1 | Symbols:no symbol available | no full name available | Chr5:16246798-16248251 FORWARD LENGTH=204	S	Function unknown	PF05477(SURF2)	Surfeit locus protein	-
78383850	M1437	78383850	CAN_JCIN_mrna-306752	CAN	AT5G14450.1	AT5G14450	GDSL-like Lipase/Acylhydrolase superfamily protein [Source:NCBI gene (formerly Entrezgene);Acc:831296]	AT5G14450.1 | Symbols:no symbol available | no full name available | Chr5:4658488-4660034 FORWARD LENGTH=389	S	Function unknown	PF00657(Lipase_GDSL)	Belongs to the 'GDSL' lipolytic enzyme family	GO:0000166,GO:0001101,GO:0003674,GO:0005488,GO:0005515,GO:0005524,GO:0005575,GO:0005622,GO:0005623,GO:0005737,GO:0005739,GO:0005829,GO:0005886,GO:0005911,GO:0007154,GO:0007165,GO:0008144,GO:0008150,GO:0009506,GO:0009719,GO:0009725,GO:0009737,GO:0009741,GO:0009742,GO:0009755,GO:0009987,GO:0010033,GO:0014070,GO:0016020,GO:0017076,GO:0019899,GO:0023052,GO:0030054,GO:0030554,GO:0032553,GO:0032555,GO:0032559,GO:0032870,GO:0033993,GO:0035639,GO:0036094,GO:0042221,GO:0043167,GO:0043168,GO:0043226,GO:0043227,GO:0043229,GO:0043231,GO:0043401,GO:0044424,GO:0044444,GO:0044464,GO:0048545,GO:0050789,GO:0050794,GO:0050896,GO:0051117,GO:0051716,GO:0055044,GO:0065007,GO:0070887,GO:0071310,GO:0071367,GO:0071383,GO:0071396,GO:0071407,GO:0071495,GO:0071944,GO:0097159,GO:0097305,GO:0097367,GO:1901265,GO:1901363,GO:1901700,GO:1901701
78383850	M1437	78383850	JAIL_mrna-212329	JAIL	AT5G14450.1	AT5G14450	GDSL-like Lipase/Acylhydrolase superfamily protein [Source:NCBI gene (formerly Entrezgene);Acc:831296]	AT5G14450.1 | Symbols:no symbol available | no full name available | Chr5:4658488-4660034 FORWARD LENGTH=389	S	Function unknown	PF00657(Lipase_GDSL)	Belongs to the 'GDSL' lipolytic enzyme family	GO:0003674,GO:0005215,GO:0005345,GO:0005350,GO:0005575,GO:0005623,GO:0005886,GO:0006810,GO:0006811,GO:0006812,GO:0006855,GO:0006863,GO:0008150,GO:0008324,GO:0015075,GO:0015205,GO:0015207,GO:0015208,GO:0015210,GO:0015238,GO:0015291,GO:0015293,GO:0015294,GO:0015318,GO:0015851,GO:0015853,GO:0015854,GO:0015855,GO:0015857,GO:0015893,GO:0016020,GO:0022804,GO:0022857,GO:0022890,GO:0034220,GO:0035344,GO:0042221,GO:0042493,GO:0044464,GO:0050896,GO:0051179,GO:0051234,GO:0055085,GO:0071702,GO:0071705,GO:0071944,GO:0072530,GO:0072531,GO:0098655,GO:0098657,GO:0098702,GO:0098710,GO:0098721,GO:0098739,GO:1903716,GO:1903791,GO:1904082,GO:1904823
78383850	M1437	78383850	JMAN_mrna-307272	JMAN	AT5G14450.1	AT5G14450	GDSL-like Lipase/Acylhydrolase superfamily protein [Source:NCBI gene (formerly Entrezgene);Acc:831296]	AT5G14450.1 | Symbols:no symbol available | no full name available | Chr5:4658488-4660034 FORWARD LENGTH=389	S	Function unknown	PF00657(Lipase_GDSL)	Belongs to the 'GDSL' lipolytic enzyme family	-
78383850	M1437	78383850	US_JCIN_mrna-315449	US	AT5G14450.1	AT5G14450	GDSL-like Lipase/Acylhydrolase superfamily protein [Source:NCBI gene (formerly Entrezgene);Acc:831296]	AT5G14450.1 | Symbols:no symbol available | no full name available | Chr5:4658488-4660034 FORWARD LENGTH=389	S	Function unknown	PF00657(Lipase_GDSL)	Belongs to the 'GDSL' lipolytic enzyme family	GO:0001101,GO:0003674,GO:0003824,GO:0004672,GO:0004674,GO:0005575,GO:0005622,GO:0005623,GO:0005634,GO:0005737,GO:0006464,GO:0006468,GO:0006793,GO:0006796,GO:0006807,GO:0007154,GO:0007165,GO:0007275,GO:0008150,GO:0008152,GO:0009719,GO:0009725,GO:0009737,GO:0009738,GO:0009755,GO:0009791,GO:0009845,GO:0009987,GO:0010033,GO:0016301,GO:0016310,GO:0016740,GO:0016772,GO:0016773,GO:0019538,GO:0023052,GO:0032501,GO:0032502,GO:0032870,GO:0033993,GO:0035556,GO:0036211,GO:0042221,GO:0043170,GO:0043226,GO:0043227,GO:0043229,GO:0043231,GO:0043412,GO:0044237,GO:0044238,GO:0044260,GO:0044267,GO:0044424,GO:0044464,GO:0048856,GO:0050789,GO:0050794,GO:0050896,GO:0051716,GO:0065007,GO:0070887,GO:0071215,GO:0071229,GO:0071310,GO:0071396,GO:0071495,GO:0071704,GO:0090351,GO:0097305,GO:0097306,GO:0140096,GO:1901564,GO:1901700,GO:1901701
78383850	M1437	78383851	CAN_JCIN_mrna-306766	CAN	AT5G14450.1	AT5G14450	GDSL-like Lipase/Acylhydrolase superfamily protein [Source:NCBI gene (formerly Entrezgene);Acc:831296]	AT5G14450.1 | Symbols:no symbol available | no full name available | Chr5:4658488-4660034 FORWARD LENGTH=389	S	Function unknown	PF00657(Lipase_GDSL)	Belongs to the 'GDSL' lipolytic enzyme family	GO:0003674,GO:0003824,GO:0005575,GO:0005622,GO:0005623,GO:0005737,GO:0006082,GO:0006520,GO:0006558,GO:0006725,GO:0006807,GO:0008150,GO:0008152,GO:0008652,GO:0009058,GO:0009072,GO:0009073,GO:0009094,GO:0009095,GO:0009507,GO:0009536,GO:0009628,GO:0009987,GO:0016053,GO:0016829,GO:0016835,GO:0016836,GO:0017144,GO:0019438,GO:0019752,GO:0043226,GO:0043227,GO:0043229,GO:0043231,GO:0043436,GO:0044237,GO:0044238,GO:0044249,GO:0044281,GO:0044283,GO:0044424,GO:0044444,GO:0044464,GO:0046394,GO:0047769,GO:0050896,GO:0071704,GO:0080167,GO:1901360,GO:1901362,GO:1901564,GO:1901566,GO:1901576,GO:1901605,GO:1901607,GO:1902221,GO:1902223
78383850	M1437	78383851	JAIL_mrna-212315	JAIL	AT5G14450.1	AT5G14450	GDSL-like Lipase/Acylhydrolase superfamily protein [Source:NCBI gene (formerly Entrezgene);Acc:831296]	AT5G14450.1 | Symbols:no symbol available | no full name available | Chr5:4658488-4660034 FORWARD LENGTH=389	S	Function unknown	PF00657(Lipase_GDSL)	Belongs to the 'GDSL' lipolytic enzyme family	-
78383850	M1437	78383851	JMAN_mrna-307286	JMAN	AT5G14450.1	AT5G14450	GDSL-like Lipase/Acylhydrolase superfamily protein [Source:NCBI gene (formerly Entrezgene);Acc:831296]	AT5G14450.1 | Symbols:no symbol available | no full name available | Chr5:4658488-4660034 FORWARD LENGTH=389	S	Function unknown	PF00657(Lipase_GDSL)	Belongs to the 'GDSL' lipolytic enzyme family	GO:0000003,GO:0003002,GO:0003006,GO:0003674,GO:0003824,GO:0004407,GO:0005575,GO:0005622,GO:0005623,GO:0005634,GO:0005730,GO:0006325,GO:0006464,GO:0006476,GO:0006807,GO:0006996,GO:0007275,GO:0007389,GO:0008150,GO:0008152,GO:0009292,GO:0009294,GO:0009791,GO:0009798,GO:0009943,GO:0009944,GO:0009955,GO:0009987,GO:0010154,GO:0010162,GO:0010431,GO:0016043,GO:0016569,GO:0016570,GO:0016575,GO:0016787,GO:0016810,GO:0016811,GO:0019213,GO:0019538,GO:0021700,GO:0022414,GO:0022611,GO:0022622,GO:0031974,GO:0031981,GO:0032501,GO:0032502,GO:0032504,GO:0033558,GO:0035601,GO:0036211,GO:0043170,GO:0043226,GO:0043227,GO:0043228,GO:0043229,GO:0043231,GO:0043232,GO:0043233,GO:0043412,GO:0044237,GO:0044238,GO:0044260,GO:0044267,GO:0044422,GO:0044424,GO:0044428,GO:0044446,GO:0044464,GO:0044764,GO:0048316,GO:0048364,GO:0048608,GO:0048609,GO:0048731,GO:0048856,GO:0051276,GO:0051704,GO:0061458,GO:0065001,GO:0070013,GO:0071695,GO:0071704,GO:0071840,GO:0098732,GO:0099402,GO:0140096,GO:1901564
78383850	M1437	78383851	US_JCIN_mrna-315463	US	AT5G14450.1	AT5G14450	GDSL-like Lipase/Acylhydrolase superfamily protein [Source:NCBI gene (formerly Entrezgene);Acc:831296]	AT5G14450.1 | Symbols:no symbol available | no full name available | Chr5:4658488-4660034 FORWARD LENGTH=389	S	Function unknown	PF00657(Lipase_GDSL)	Belongs to the 'GDSL' lipolytic enzyme family	-
78383852	M1438	78383852	CAN_JCIN_mrna-306785	CAN	AT4G20360.1	RABE1b	RAB GTPase homolog E1B [Source:NCBI gene (formerly Entrezgene);Acc:827784]	AT4G20360.1 | Symbols:ATRAB8D,ATRABE1B,RABE1b | RAB GTPase homolog E1B | Chr4:10990036-10991466 FORWARD LENGTH=476	J	Translation, ribosomal structure and biogenesis	PF00009(GTP_EFTU);PF03144(GTP_EFTU_D2);PF03143(GTP_EFTU_D3)	This protein promotes the GTP-dependent binding of aminoacyl-tRNA to the A-site of ribosomes during protein biosynthesis	GO:0001101,GO:0003674,GO:0003824,GO:0006950,GO:0008150,GO:0008152,GO:0009414,GO:0009415,GO:0009628,GO:0010035,GO:0016491,GO:0016722,GO:0042221,GO:0050896,GO:0055114,GO:1901700
78383852	M1438	78383852	JAIL_mrna-212304	JAIL	AT4G20360.1	RABE1b	RAB GTPase homolog E1B [Source:NCBI gene (formerly Entrezgene);Acc:827784]	AT4G20360.1 | Symbols:ATRAB8D,ATRABE1B,RABE1b | RAB GTPase homolog E1B | Chr4:10990036-10991466 FORWARD LENGTH=476	J	Translation, ribosomal structure and biogenesis	PF00009(GTP_EFTU);PF03144(GTP_EFTU_D2);PF03143(GTP_EFTU_D3)	This protein promotes the GTP-dependent binding of aminoacyl-tRNA to the A-site of ribosomes during protein biosynthesis	GO:0005575,GO:0005623,GO:0005886,GO:0016020,GO:0044464,GO:0071944
78383852	M1438	78383852	JMAN_mrna-307305	JMAN	AT4G20360.1	RABE1b	RAB GTPase homolog E1B [Source:NCBI gene (formerly Entrezgene);Acc:827784]	AT4G20360.1 | Symbols:ATRAB8D,ATRABE1B,RABE1b | RAB GTPase homolog E1B | Chr4:10990036-10991466 FORWARD LENGTH=476	J	Translation, ribosomal structure and biogenesis	PF00009(GTP_EFTU);PF03144(GTP_EFTU_D2);PF03143(GTP_EFTU_D3)	This protein promotes the GTP-dependent binding of aminoacyl-tRNA to the A-site of ribosomes during protein biosynthesis	-
78383852	M1438	78383852	US_JCIN_mrna-315500	US	AT4G20360.1	RABE1b	RAB GTPase homolog E1B [Source:NCBI gene (formerly Entrezgene);Acc:827784]	AT4G20360.1 | Symbols:ATRAB8D,ATRABE1B,RABE1b | RAB GTPase homolog E1B | Chr4:10990036-10991466 FORWARD LENGTH=476	J	Translation, ribosomal structure and biogenesis	PF00009(GTP_EFTU);PF03144(GTP_EFTU_D2);PF03143(GTP_EFTU_D3)	This protein promotes the GTP-dependent binding of aminoacyl-tRNA to the A-site of ribosomes during protein biosynthesis	GO:0003674,GO:0003824,GO:0004175,GO:0004190,GO:0005575,GO:0005623,GO:0005886,GO:0006508,GO:0006807,GO:0008150,GO:0008152,GO:0008233,GO:0009056,GO:0009057,GO:0016020,GO:0016787,GO:0019538,GO:0030163,GO:0031224,GO:0031225,GO:0031226,GO:0043170,GO:0044238,GO:0044425,GO:0044459,GO:0044464,GO:0046658,GO:0070001,GO:0070011,GO:0071704,GO:0071944,GO:0140096,GO:1901564,GO:1901565,GO:1901575
78383852	M1438	78383853	JMAN_mrna-486261	JMAN	AT4G20360.1	RABE1b	RAB GTPase homolog E1B [Source:NCBI gene (formerly Entrezgene);Acc:827784]	AT4G20360.1 | Symbols:ATRAB8D,ATRABE1B,RABE1b | RAB GTPase homolog E1B | Chr4:10990036-10991466 FORWARD LENGTH=476	J	Translation, ribosomal structure and biogenesis	PF00009(GTP_EFTU);PF03144(GTP_EFTU_D2);PF03143(GTP_EFTU_D3)	This protein promotes the GTP-dependent binding of aminoacyl-tRNA to the A-site of ribosomes during protein biosynthesis	GO:0003674,GO:0003824,GO:0004812,GO:0004827,GO:0005575,GO:0005622,GO:0005623,GO:0005737,GO:0005829,GO:0005911,GO:0006082,GO:0006139,GO:0006399,GO:0006412,GO:0006418,GO:0006433,GO:0006518,GO:0006520,GO:0006725,GO:0006807,GO:0008150,GO:0008152,GO:0009058,GO:0009059,GO:0009506,GO:0009987,GO:0010467,GO:0016020,GO:0016070,GO:0016874,GO:0016875,GO:0017101,GO:0019538,GO:0019752,GO:0030054,GO:0032991,GO:0034641,GO:0034645,GO:0034660,GO:0043038,GO:0043039,GO:0043043,GO:0043170,GO:0043436,GO:0043603,GO:0043604,GO:0044237,GO:0044238,GO:0044249,GO:0044260,GO:0044267,GO:0044271,GO:0044281,GO:0044424,GO:0044444,GO:0044464,GO:0046483,GO:0055044,GO:0071704,GO:0090304,GO:0140098,GO:0140101,GO:1901360,GO:1901564,GO:1901566,GO:1901576
78383852	M1438	78383854	CAN_JCIN_mrna-1590252	CAN	AT4G20360.1	RABE1b	RAB GTPase homolog E1B [Source:NCBI gene (formerly Entrezgene);Acc:827784]	AT4G20360.1 | Symbols:ATRAB8D,ATRABE1B,RABE1b | RAB GTPase homolog E1B | Chr4:10990036-10991466 FORWARD LENGTH=476	J	Translation, ribosomal structure and biogenesis	PF00009(GTP_EFTU);PF03144(GTP_EFTU_D2);PF03143(GTP_EFTU_D3)	This protein promotes the GTP-dependent binding of aminoacyl-tRNA to the A-site of ribosomes during protein biosynthesis	-
78383852	M1438	78383855	US_JCIN_mrna-493661	US	AT4G20360.1	RABE1b	RAB GTPase homolog E1B [Source:NCBI gene (formerly Entrezgene);Acc:827784]	AT4G20360.1 | Symbols:ATRAB8D,ATRABE1B,RABE1b | RAB GTPase homolog E1B | Chr4:10990036-10991466 FORWARD LENGTH=476	J	Translation, ribosomal structure and biogenesis	PF00009(GTP_EFTU);PF03144(GTP_EFTU_D2);PF03143(GTP_EFTU_D3)	This protein promotes the GTP-dependent binding of aminoacyl-tRNA to the A-site of ribosomes during protein biosynthesis	-
78383852	M1438	78383856	US_JCIN_mrna-1693193	US	AT4G20360.1	RABE1b	RAB GTPase homolog E1B [Source:NCBI gene (formerly Entrezgene);Acc:827784]	AT4G20360.1 | Symbols:ATRAB8D,ATRABE1B,RABE1b | RAB GTPase homolog E1B | Chr4:10990036-10991466 FORWARD LENGTH=476	J	Translation, ribosomal structure and biogenesis	PF00009(GTP_EFTU);PF03144(GTP_EFTU_D2);PF03143(GTP_EFTU_D3)	This protein promotes the GTP-dependent binding of aminoacyl-tRNA to the A-site of ribosomes during protein biosynthesis	GO:0003674,GO:0005488,GO:0005515,GO:0005575,GO:0005622,GO:0005623,GO:0005737,GO:0005768,GO:0005770,GO:0006605,GO:0006623,GO:0006810,GO:0006886,GO:0006996,GO:0007033,GO:0007034,GO:0008104,GO:0008150,GO:0009987,GO:0012505,GO:0015031,GO:0015833,GO:0016020,GO:0016043,GO:0019899,GO:0030897,GO:0031338,GO:0031410,GO:0031982,GO:0032879,GO:0032991,GO:0033036,GO:0033043,GO:0033263,GO:0033365,GO:0034613,GO:0035542,GO:0042144,GO:0042886,GO:0043226,GO:0043227,GO:0043229,GO:0043254,GO:0044087,GO:0044422,GO:0044424,GO:0044425,GO:0044433,GO:0044440,GO:0044444,GO:0044446,GO:0044464,GO:0045184,GO:0046907,GO:0048284,GO:0050789,GO:0050794,GO:0051020,GO:0051049,GO:0051128,GO:0051179,GO:0051234,GO:0051641,GO:0051649,GO:0060627,GO:0061024,GO:0061025,GO:0065007,GO:0070727,GO:0071702,GO:0071705,GO:0071840,GO:0072594,GO:0072665,GO:0072666,GO:0097576,GO:0097708,GO:0098796,GO:0099023
78383852	M1438	78383857	JAIL_mrna-1592557	JAIL	AT4G20360.1	RABE1b	RAB GTPase homolog E1B [Source:NCBI gene (formerly Entrezgene);Acc:827784]	AT4G20360.1 | Symbols:ATRAB8D,ATRABE1B,RABE1b | RAB GTPase homolog E1B | Chr4:10990036-10991466 FORWARD LENGTH=476	J	Translation, ribosomal structure and biogenesis	PF00009(GTP_EFTU);PF03144(GTP_EFTU_D2);PF03143(GTP_EFTU_D3)	This protein promotes the GTP-dependent binding of aminoacyl-tRNA to the A-site of ribosomes during protein biosynthesis	-
78383852	M1438	78383858	CAN_JCIN_mrna-575866	CAN	AT4G20360.1	RABE1b	RAB GTPase homolog E1B [Source:NCBI gene (formerly Entrezgene);Acc:827784]	AT4G20360.1 | Symbols:ATRAB8D,ATRABE1B,RABE1b | RAB GTPase homolog E1B | Chr4:10990036-10991466 FORWARD LENGTH=476	J	Translation, ribosomal structure and biogenesis	PF00009(GTP_EFTU);PF03144(GTP_EFTU_D2);PF03143(GTP_EFTU_D3)	This protein promotes the GTP-dependent binding of aminoacyl-tRNA to the A-site of ribosomes during protein biosynthesis	GO:0002376,GO:0003674,GO:0003824,GO:0004842,GO:0005575,GO:0005623,GO:0005886,GO:0006464,GO:0006508,GO:0006511,GO:0006807,GO:0006950,GO:0006952,GO:0006955,GO:0008150,GO:0008152,GO:0009056,GO:0009057,GO:0009605,GO:0009607,GO:0009617,GO:0009814,GO:0009816,GO:0009987,GO:0010033,GO:0010200,GO:0010243,GO:0010498,GO:0016020,GO:0016567,GO:0016740,GO:0019538,GO:0019787,GO:0019941,GO:0030163,GO:0032446,GO:0036211,GO:0042221,GO:0042493,GO:0042742,GO:0043161,GO:0043170,GO:0043207,GO:0043412,GO:0043632,GO:0044237,GO:0044238,GO:0044248,GO:0044257,GO:0044260,GO:0044265,GO:0044267,GO:0044464,GO:0045087,GO:0050896,GO:0051603,GO:0051704,GO:0051707,GO:0061630,GO:0061659,GO:0070647,GO:0071704,GO:0071944,GO:0098542,GO:0140096,GO:1901564,GO:1901565,GO:1901575,GO:1901698,GO:1901700
78383852	M1438	78383859	JMAN_mrna-1611466	JMAN	AT4G20360.1	RABE1b	RAB GTPase homolog E1B [Source:NCBI gene (formerly Entrezgene);Acc:827784]	AT4G20360.1 | Symbols:ATRAB8D,ATRABE1B,RABE1b | RAB GTPase homolog E1B | Chr4:10990036-10991466 FORWARD LENGTH=476	J	Translation, ribosomal structure and biogenesis	PF00009(GTP_EFTU);PF03144(GTP_EFTU_D2);PF03143(GTP_EFTU_D3)	This protein promotes the GTP-dependent binding of aminoacyl-tRNA to the A-site of ribosomes during protein biosynthesis	-
78383852	M1438	78383860	JAIL_mrna-593757	JAIL	AT4G20360.1	RABE1b	RAB GTPase homolog E1B [Source:NCBI gene (formerly Entrezgene);Acc:827784]	AT4G20360.1 | Symbols:ATRAB8D,ATRABE1B,RABE1b | RAB GTPase homolog E1B | Chr4:10990036-10991466 FORWARD LENGTH=476	J	Translation, ribosomal structure and biogenesis	PF00009(GTP_EFTU);PF03144(GTP_EFTU_D2);PF03143(GTP_EFTU_D3)	This protein promotes the GTP-dependent binding of aminoacyl-tRNA to the A-site of ribosomes during protein biosynthesis	GO:0003674,GO:0003824,GO:0004842,GO:0006464,GO:0006807,GO:0006950,GO:0006952,GO:0008150,GO:0008152,GO:0009605,GO:0009607,GO:0009617,GO:0009987,GO:0016567,GO:0016740,GO:0019538,GO:0019787,GO:0032446,GO:0036211,GO:0042742,GO:0043170,GO:0043207,GO:0043412,GO:0044237,GO:0044238,GO:0044260,GO:0044267,GO:0050896,GO:0051704,GO:0051707,GO:0051865,GO:0070647,GO:0071704,GO:0098542,GO:0140096,GO:1901564
78383861		78383861	CAN_JCIN_mrna-306791	CAN	AT3G27460.1	SGF29a	SGF29 tudor-like domain-containing protein [Source:NCBI gene (formerly Entrezgene);Acc:822367]	AT3G27460.1 | Symbols:SGF29a,AtSGF29a | SaGa associated Factor 29 a | Chr3:10159537-10161994 REVERSE LENGTH=270	S	Function unknown	UNKNOWN_PFAM_ID(DUF1325)	SGF29 tudor-like domain	-
78383861		78383861	JAIL_mrna-212261	JAIL	AT3G27460.1	SGF29a	SGF29 tudor-like domain-containing protein [Source:NCBI gene (formerly Entrezgene);Acc:822367]	AT3G27460.1 | Symbols:SGF29a,AtSGF29a | SaGa associated Factor 29 a | Chr3:10159537-10161994 REVERSE LENGTH=270	S	Function unknown	UNKNOWN_PFAM_ID(DUF1325)	SGF29 tudor-like domain	GO:0000003,GO:0002376,GO:0003006,GO:0003674,GO:0003824,GO:0005488,GO:0005575,GO:0005622,GO:0005623,GO:0005737,GO:0006725,GO:0006778,GO:0006787,GO:0006807,GO:0006950,GO:0006952,GO:0006955,GO:0007275,GO:0008150,GO:0008152,GO:0008219,GO:0009056,GO:0009507,GO:0009526,GO:0009528,GO:0009534,GO:0009536,GO:0009579,GO:0009605,GO:0009607,GO:0009617,GO:0009706,GO:0009791,GO:0009814,GO:0009816,GO:0009908,GO:0009941,GO:0009987,GO:0010154,GO:0015994,GO:0015996,GO:0016020,GO:0016491,GO:0016730,GO:0019439,GO:0019866,GO:0022414,GO:0031090,GO:0031967,GO:0031969,GO:0031975,GO:0031976,GO:0031984,GO:0032441,GO:0032501,GO:0032502,GO:0033013,GO:0033015,GO:0034641,GO:0042170,GO:0042440,GO:0042742,GO:0043207,GO:0043226,GO:0043227,GO:0043229,GO:0043231,GO:0044237,GO:0044248,GO:0044270,GO:0044422,GO:0044424,GO:0044434,GO:0044435,GO:0044444,GO:0044446,GO:0044464,GO:0045087,GO:0046149,GO:0046483,GO:0046700,GO:0048037,GO:0048367,GO:0048608,GO:0048731,GO:0048856,GO:0050896,GO:0051186,GO:0051187,GO:0051536,GO:0051540,GO:0051704,GO:0051707,GO:0055114,GO:0061458,GO:0071704,GO:0090567,GO:0098542,GO:1901360,GO:1901361,GO:1901564,GO:1901565,GO:1901575
78383861		78383861	JMAN_mrna-307311	JMAN	AT3G27460.1	SGF29a	SGF29 tudor-like domain-containing protein [Source:NCBI gene (formerly Entrezgene);Acc:822367]	AT3G27460.1 | Symbols:SGF29a,AtSGF29a | SaGa associated Factor 29 a | Chr3:10159537-10161994 REVERSE LENGTH=270	S	Function unknown	UNKNOWN_PFAM_ID(DUF1325)	SGF29 tudor-like domain	GO:0003674,GO:0005488,GO:0005515,GO:0005575,GO:0005622,GO:0005623,GO:0005737,GO:0005783,GO:0005789,GO:0005886,GO:0012505,GO:0016020,GO:0016021,GO:0030176,GO:0031224,GO:0031227,GO:0031984,GO:0042175,GO:0042802,GO:0043226,GO:0043227,GO:0043229,GO:0043231,GO:0044232,GO:0044422,GO:0044424,GO:0044425,GO:0044432,GO:0044444,GO:0044446,GO:0044464,GO:0071944,GO:0098827
78383861		78383861	US_JCIN_mrna-315506	US	AT3G27460.1	SGF29a	SGF29 tudor-like domain-containing protein [Source:NCBI gene (formerly Entrezgene);Acc:822367]	AT3G27460.1 | Symbols:SGF29a,AtSGF29a | SaGa associated Factor 29 a | Chr3:10159537-10161994 REVERSE LENGTH=270	S	Function unknown	UNKNOWN_PFAM_ID(DUF1325)	SGF29 tudor-like domain	GO:0003674,GO:0003676,GO:0003723,GO:0003824,GO:0004518,GO:0004519,GO:0005488,GO:0005575,GO:0005622,GO:0005623,GO:0006139,GO:0006725,GO:0006807,GO:0008150,GO:0008152,GO:0009451,GO:0009987,GO:0016070,GO:0016787,GO:0016788,GO:0034641,GO:0043170,GO:0043226,GO:0043227,GO:0043229,GO:0043231,GO:0043412,GO:0044237,GO:0044238,GO:0044424,GO:0044464,GO:0046483,GO:0071704,GO:0090304,GO:0090305,GO:0097159,GO:1901360,GO:1901363
78383862	M1439	78383862	CAN_JCIN_mrna-373031	CAN	AT1G67850.1	AT1G67850	lysine ketoglutarate reductase trans-splicing protein (DUF707) [Source:NCBI gene (formerly Entrezgene);Acc:843111]	AT1G67850.1 | Symbols:no symbol available | no full name available | Chr1:25439204-25441904 FORWARD LENGTH=404	S	Function unknown	PF05212(DUF707)	Protein of unknown function (DUF707)	-
78383862	M1439	78383862	JAIL_mrna-438075	JAIL	AT1G67850.1	AT1G67850	lysine ketoglutarate reductase trans-splicing protein (DUF707) [Source:NCBI gene (formerly Entrezgene);Acc:843111]	AT1G67850.1 | Symbols:no symbol available | no full name available | Chr1:25439204-25441904 FORWARD LENGTH=404	S	Function unknown	PF05212(DUF707)	Protein of unknown function (DUF707)	GO:0006807,GO:0008150,GO:0008152,GO:0043085,GO:0044093,GO:0050790,GO:0051336,GO:0051345,GO:0065007,GO:0065009,GO:1905181,GO:1905182
78383862	M1439	78383862	JAIL_mrna-437849	JAIL	AT1G67850.1	AT1G67850	lysine ketoglutarate reductase trans-splicing protein (DUF707) [Source:NCBI gene (formerly Entrezgene);Acc:843111]	AT1G67850.1 | Symbols:no symbol available | no full name available | Chr1:25439204-25441904 FORWARD LENGTH=404	S	Function unknown	PF05212(DUF707)	Protein of unknown function (DUF707)	-
78383862	M1439	78383862	JAIL_mrna-1327520	JAIL	AT1G67850.1	AT1G67850	lysine ketoglutarate reductase trans-splicing protein (DUF707) [Source:NCBI gene (formerly Entrezgene);Acc:843111]	AT1G67850.1 | Symbols:no symbol available | no full name available | Chr1:25439204-25441904 FORWARD LENGTH=404	S	Function unknown	PF05212(DUF707)	Protein of unknown function (DUF707)	-
78383862	M1439	78383862	JMAN_mrna-431641	JMAN	AT1G67850.1	AT1G67850	lysine ketoglutarate reductase trans-splicing protein (DUF707) [Source:NCBI gene (formerly Entrezgene);Acc:843111]	AT1G67850.1 | Symbols:no symbol available | no full name available | Chr1:25439204-25441904 FORWARD LENGTH=404	S	Function unknown	PF05212(DUF707)	Protein of unknown function (DUF707)	GO:0000003,GO:0003006,GO:0003674,GO:0003700,GO:0005575,GO:0005622,GO:0005623,GO:0005634,GO:0006355,GO:0007275,GO:0007276,GO:0008150,GO:0009555,GO:0009889,GO:0009987,GO:0010468,GO:0010556,GO:0019219,GO:0019222,GO:0019953,GO:0022412,GO:0022414,GO:0030154,GO:0031323,GO:0031326,GO:0032501,GO:0032502,GO:0032504,GO:0043226,GO:0043227,GO:0043229,GO:0043231,GO:0044424,GO:0044464,GO:0044703,GO:0048229,GO:0048232,GO:0048235,GO:0048609,GO:0048856,GO:0048869,GO:0050789,GO:0050794,GO:0051171,GO:0051252,GO:0051704,GO:0055046,GO:0060255,GO:0065007,GO:0080090,GO:0140110,GO:1903506,GO:2000112,GO:2001141
78383862	M1439	78383862	JMAN_mrna-1312069	JMAN	AT1G67850.1	AT1G67850	lysine ketoglutarate reductase trans-splicing protein (DUF707) [Source:NCBI gene (formerly Entrezgene);Acc:843111]	AT1G67850.1 | Symbols:no symbol available | no full name available | Chr1:25439204-25441904 FORWARD LENGTH=404	S	Function unknown	PF05212(DUF707)	Protein of unknown function (DUF707)	-
78383862	M1439	78383862	US_JCIN_mrna-436015	US	AT1G67850.1	AT1G67850	lysine ketoglutarate reductase trans-splicing protein (DUF707) [Source:NCBI gene (formerly Entrezgene);Acc:843111]	AT1G67850.1 | Symbols:no symbol available | no full name available | Chr1:25439204-25441904 FORWARD LENGTH=404	S	Function unknown	PF05212(DUF707)	Protein of unknown function (DUF707)	-
78383862	M1439	78383862	US_JCIN_mrna-1337238	US	AT1G67850.1	AT1G67850	lysine ketoglutarate reductase trans-splicing protein (DUF707) [Source:NCBI gene (formerly Entrezgene);Acc:843111]	AT1G67850.1 | Symbols:no symbol available | no full name available | Chr1:25439204-25441904 FORWARD LENGTH=404	S	Function unknown	PF05212(DUF707)	Protein of unknown function (DUF707)	-
78383862	M1439	78383863	CAN_JCIN_mrna-306884	CAN	AT1G67850.1	AT1G67850	lysine ketoglutarate reductase trans-splicing protein (DUF707) [Source:NCBI gene (formerly Entrezgene);Acc:843111]	AT1G67850.1 | Symbols:no symbol available | no full name available | Chr1:25439204-25441904 FORWARD LENGTH=404	S	Function unknown	PF05212(DUF707)	Protein of unknown function (DUF707)	GO:0002229,GO:0002239,GO:0005575,GO:0005623,GO:0005886,GO:0006950,GO:0006952,GO:0008150,GO:0009605,GO:0009607,GO:0016020,GO:0043207,GO:0044464,GO:0050896,GO:0051704,GO:0051707,GO:0071944,GO:0098542
78383862	M1439	78383863	JAIL_mrna-212134	JAIL	AT1G67850.1	AT1G67850	lysine ketoglutarate reductase trans-splicing protein (DUF707) [Source:NCBI gene (formerly Entrezgene);Acc:843111]	AT1G67850.1 | Symbols:no symbol available | no full name available | Chr1:25439204-25441904 FORWARD LENGTH=404	S	Function unknown	PF05212(DUF707)	Protein of unknown function (DUF707)	-
78383862	M1439	78383863	JMAN_mrna-307404	JMAN	AT1G67850.1	AT1G67850	lysine ketoglutarate reductase trans-splicing protein (DUF707) [Source:NCBI gene (formerly Entrezgene);Acc:843111]	AT1G67850.1 | Symbols:no symbol available | no full name available | Chr1:25439204-25441904 FORWARD LENGTH=404	S	Function unknown	PF05212(DUF707)	Protein of unknown function (DUF707)	GO:0000156,GO:0000160,GO:0003674,GO:0005575,GO:0005622,GO:0005623,GO:0005634,GO:0006355,GO:0007154,GO:0007165,GO:0007623,GO:0008150,GO:0009719,GO:0009725,GO:0009735,GO:0009736,GO:0009755,GO:0009889,GO:0009987,GO:0010033,GO:0010468,GO:0010556,GO:0019219,GO:0019222,GO:0023052,GO:0031323,GO:0031326,GO:0032870,GO:0035556,GO:0042221,GO:0043226,GO:0043227,GO:0043229,GO:0043231,GO:0044424,GO:0044464,GO:0048511,GO:0050789,GO:0050794,GO:0050896,GO:0051171,GO:0051252,GO:0051716,GO:0060089,GO:0060255,GO:0065007,GO:0070887,GO:0071310,GO:0071368,GO:0071495,GO:0080090,GO:1903506,GO:2000112,GO:2001141
78383862	M1439	78383863	US_JCIN_mrna-315618	US	AT1G67850.1	AT1G67850	lysine ketoglutarate reductase trans-splicing protein (DUF707) [Source:NCBI gene (formerly Entrezgene);Acc:843111]	AT1G67850.1 | Symbols:no symbol available | no full name available | Chr1:25439204-25441904 FORWARD LENGTH=404	S	Function unknown	PF05212(DUF707)	Protein of unknown function (DUF707)	-
78383864		78383864	CAN_JCIN_mrna-306954	CAN	AT3G27520.1	AT3G27520	cryptic loci regulator [Source:NCBI gene (formerly Entrezgene);Acc:822374]	AT3G27520.1 | Symbols:no symbol available | no full name available | Chr3:10192484-10193159 FORWARD LENGTH=198					-
78383864		78383864	JAIL_mrna-212126	JAIL	AT3G27520.1	AT3G27520	cryptic loci regulator [Source:NCBI gene (formerly Entrezgene);Acc:822374]	AT3G27520.1 | Symbols:no symbol available | no full name available | Chr3:10192484-10193159 FORWARD LENGTH=198					-
78383864		78383864	JMAN_mrna-307436	JMAN	AT3G27520.1	AT3G27520	cryptic loci regulator [Source:NCBI gene (formerly Entrezgene);Acc:822374]	AT3G27520.1 | Symbols:no symbol available | no full name available | Chr3:10192484-10193159 FORWARD LENGTH=198					GO:0000166,GO:0003674,GO:0005488,GO:0005507,GO:0005524,GO:0005575,GO:0005622,GO:0005623,GO:0005737,GO:0005739,GO:0008144,GO:0009507,GO:0009532,GO:0009536,GO:0009570,GO:0017076,GO:0030554,GO:0032553,GO:0032555,GO:0032559,GO:0035639,GO:0036094,GO:0043167,GO:0043168,GO:0043169,GO:0043226,GO:0043227,GO:0043229,GO:0043231,GO:0044422,GO:0044424,GO:0044434,GO:0044435,GO:0044444,GO:0044446,GO:0044464,GO:0046872,GO:0046914,GO:0097159,GO:0097367,GO:1901265,GO:1901363
78383864		78383864	US_JCIN_mrna-315659	US	AT3G27520.1	AT3G27520	cryptic loci regulator [Source:NCBI gene (formerly Entrezgene);Acc:822374]	AT3G27520.1 | Symbols:no symbol available | no full name available | Chr3:10192484-10193159 FORWARD LENGTH=198					-
78383865	M1440	78383865	CAN_JCIN_mrna-306962	CAN	AT3G01640.1	GLCAK	glucuronokinase G [Source:NCBI gene (formerly Entrezgene);Acc:819902]	AT3G01640.1 | Symbols:GLCAK,ATGLCAK | glucuronokinase G,ARABIDOPSIS THALIANA GLUCURONOKINASE | Chr3:239418-241198 FORWARD LENGTH=362	G	Carbohydrate transport and metabolism	PF08544(GHMP_kinases_C);PF00288(GHMP_kinases_N)	glucuronokinase	GO:0003674,GO:0003824,GO:0003924,GO:0005575,GO:0005622,GO:0005623,GO:0005737,GO:0005768,GO:0005769,GO:0006810,GO:0008150,GO:0010008,GO:0010009,GO:0012505,GO:0016020,GO:0016192,GO:0016462,GO:0016482,GO:0016787,GO:0016817,GO:0016818,GO:0017111,GO:0031090,GO:0031410,GO:0031982,GO:0043226,GO:0043227,GO:0043229,GO:0044422,GO:0044424,GO:0044425,GO:0044433,GO:0044440,GO:0044444,GO:0044446,GO:0044464,GO:0045022,GO:0046907,GO:0051179,GO:0051234,GO:0051641,GO:0051649,GO:0097708,GO:0098552,GO:0098562,GO:0098588,GO:0098805,GO:0098927
78383865	M1440	78383865	JAIL_mrna-212110	JAIL	AT3G01640.1	GLCAK	glucuronokinase G [Source:NCBI gene (formerly Entrezgene);Acc:819902]	AT3G01640.1 | Symbols:GLCAK,ATGLCAK | glucuronokinase G,ARABIDOPSIS THALIANA GLUCURONOKINASE | Chr3:239418-241198 FORWARD LENGTH=362	G	Carbohydrate transport and metabolism	PF08544(GHMP_kinases_C);PF00288(GHMP_kinases_N)	glucuronokinase	-
78383865	M1440	78383865	JMAN_mrna-307444	JMAN	AT3G01640.1	GLCAK	glucuronokinase G [Source:NCBI gene (formerly Entrezgene);Acc:819902]	AT3G01640.1 | Symbols:GLCAK,ATGLCAK | glucuronokinase G,ARABIDOPSIS THALIANA GLUCURONOKINASE | Chr3:239418-241198 FORWARD LENGTH=362	G	Carbohydrate transport and metabolism	PF08544(GHMP_kinases_C);PF00288(GHMP_kinases_N)	glucuronokinase	GO:0000003,GO:0001558,GO:0003006,GO:0003674,GO:0003824,GO:0004620,GO:0004806,GO:0005575,GO:0005622,GO:0005623,GO:0005737,GO:0005739,GO:0005811,GO:0006082,GO:0006629,GO:0006638,GO:0006639,GO:0006641,GO:0006950,GO:0006952,GO:0006996,GO:0007275,GO:0007568,GO:0008150,GO:0008152,GO:0008970,GO:0009056,GO:0009058,GO:0009507,GO:0009532,GO:0009536,GO:0009570,GO:0009605,GO:0009607,GO:0009611,GO:0009620,GO:0009653,GO:0009657,GO:0009668,GO:0009694,GO:0009695,GO:0009791,GO:0009888,GO:0009908,GO:0009987,GO:0010022,GO:0010027,GO:0010073,GO:0010150,GO:0010582,GO:0010817,GO:0016042,GO:0016043,GO:0016053,GO:0016298,GO:0016787,GO:0016788,GO:0019433,GO:0019752,GO:0022414,GO:0030308,GO:0032501,GO:0032502,GO:0032787,GO:0040008,GO:0042445,GO:0042446,GO:0043207,GO:0043226,GO:0043227,GO:0043228,GO:0043229,GO:0043231,GO:0043232,GO:0043436,GO:0044237,GO:0044238,GO:0044242,GO:0044248,GO:0044249,GO:0044255,GO:0044281,GO:0044283,GO:0044422,GO:0044424,GO:0044434,GO:0044435,GO:0044444,GO:0044446,GO:0044464,GO:0045926,GO:0046394,GO:0046461,GO:0046464,GO:0046486,GO:0046503,GO:0047714,GO:0048366,GO:0048367,GO:0048437,GO:0048444,GO:0048449,GO:0048507,GO:0048519,GO:0048523,GO:0048608,GO:0048646,GO:0048731,GO:0048827,GO:0048856,GO:0050789,GO:0050794,GO:0050832,GO:0050896,GO:0051128,GO:0051704,GO:0051707,GO:0052689,GO:0061024,GO:0061458,GO:0065007,GO:0065008,GO:0071704,GO:0071840,GO:0072330,GO:0090567,GO:0090693,GO:0090696,GO:0090697,GO:0090698,GO:0098542,GO:0099402,GO:1901575,GO:1901576,GO:1905392,GO:1905393
78383865	M1440	78383865	US_JCIN_mrna-315667	US	AT3G01640.1	GLCAK	glucuronokinase G [Source:NCBI gene (formerly Entrezgene);Acc:819902]	AT3G01640.1 | Symbols:GLCAK,ATGLCAK | glucuronokinase G,ARABIDOPSIS THALIANA GLUCURONOKINASE | Chr3:239418-241198 FORWARD LENGTH=362	G	Carbohydrate transport and metabolism	PF08544(GHMP_kinases_C);PF00288(GHMP_kinases_N)	glucuronokinase	GO:0000139,GO:0005575,GO:0005622,GO:0005623,GO:0005737,GO:0005794,GO:0005795,GO:0012505,GO:0016020,GO:0031090,GO:0031984,GO:0031985,GO:0032580,GO:0043226,GO:0043227,GO:0043229,GO:0043231,GO:0044422,GO:0044424,GO:0044431,GO:0044444,GO:0044446,GO:0044464,GO:0098588,GO:0098791
78383865	M1440	78383866	CAN_JCIN_mrna-740274	CAN	AT3G01640.1	GLCAK	glucuronokinase G [Source:NCBI gene (formerly Entrezgene);Acc:819902]	AT3G01640.1 | Symbols:GLCAK,ATGLCAK | glucuronokinase G,ARABIDOPSIS THALIANA GLUCURONOKINASE | Chr3:239418-241198 FORWARD LENGTH=362	T	Signal transduction mechanisms	PF08544(GHMP_kinases_C);PF00288(GHMP_kinases_N)	Glucuronokinase	-
78383865	M1440	78383866	JAIL_mrna-881270	JAIL	AT3G01640.1	GLCAK	glucuronokinase G [Source:NCBI gene (formerly Entrezgene);Acc:819902]	AT3G01640.1 | Symbols:GLCAK,ATGLCAK | glucuronokinase G,ARABIDOPSIS THALIANA GLUCURONOKINASE | Chr3:239418-241198 FORWARD LENGTH=362	T	Signal transduction mechanisms	PF08544(GHMP_kinases_C);PF00288(GHMP_kinases_N)	Glucuronokinase	GO:0001101,GO:0003674,GO:0003824,GO:0004439,GO:0005575,GO:0005623,GO:0005886,GO:0006629,GO:0006644,GO:0006650,GO:0006661,GO:0006793,GO:0006796,GO:0006950,GO:0006970,GO:0008150,GO:0008152,GO:0008610,GO:0008654,GO:0009058,GO:0009628,GO:0009651,GO:0009719,GO:0009725,GO:0009733,GO:0009737,GO:0009753,GO:0009987,GO:0010033,GO:0016020,GO:0016311,GO:0016787,GO:0016788,GO:0016791,GO:0019637,GO:0030258,GO:0033993,GO:0034485,GO:0034593,GO:0034594,GO:0034595,GO:0036092,GO:0042221,GO:0042578,GO:0043813,GO:0044237,GO:0044238,GO:0044249,GO:0044255,GO:0044464,GO:0045017,GO:0046474,GO:0046486,GO:0046488,GO:0046839,GO:0046856,GO:0050896,GO:0052866,GO:0071704,GO:0071944,GO:0090407,GO:0097305,GO:0106018,GO:0106019,GO:1901576,GO:1901700
78383865	M1440	78383866	JMAN_mrna-755425	JMAN	AT3G01640.1	GLCAK	glucuronokinase G [Source:NCBI gene (formerly Entrezgene);Acc:819902]	AT3G01640.1 | Symbols:GLCAK,ATGLCAK | glucuronokinase G,ARABIDOPSIS THALIANA GLUCURONOKINASE | Chr3:239418-241198 FORWARD LENGTH=362	T	Signal transduction mechanisms	PF08544(GHMP_kinases_C);PF00288(GHMP_kinases_N)	Glucuronokinase	-
78383865	M1440	78383866	US_JCIN_mrna-849152	US	AT3G01640.1	GLCAK	glucuronokinase G [Source:NCBI gene (formerly Entrezgene);Acc:819902]	AT3G01640.1 | Symbols:GLCAK,ATGLCAK | glucuronokinase G,ARABIDOPSIS THALIANA GLUCURONOKINASE | Chr3:239418-241198 FORWARD LENGTH=362	T	Signal transduction mechanisms	PF08544(GHMP_kinases_C);PF00288(GHMP_kinases_N)	Glucuronokinase	GO:0003674,GO:0003824,GO:0005575,GO:0005622,GO:0005623,GO:0005737,GO:0005829,GO:0006139,GO:0006163,GO:0006725,GO:0006732,GO:0006753,GO:0006793,GO:0006796,GO:0006807,GO:0008150,GO:0008152,GO:0009058,GO:0009116,GO:0009117,GO:0009119,GO:0009141,GO:0009144,GO:0009150,GO:0009199,GO:0009205,GO:0009259,GO:0009987,GO:0016740,GO:0016782,GO:0016783,GO:0018130,GO:0019538,GO:0019637,GO:0019693,GO:0030366,GO:0032324,GO:0034641,GO:0042278,GO:0043170,GO:0043545,GO:0044237,GO:0044238,GO:0044249,GO:0044260,GO:0044267,GO:0044281,GO:0044424,GO:0044444,GO:0044464,GO:0046039,GO:0046128,GO:0046483,GO:0051186,GO:0051188,GO:0051189,GO:0055086,GO:0071704,GO:0072521,GO:0090407,GO:1901068,GO:1901135,GO:1901360,GO:1901362,GO:1901564,GO:1901566,GO:1901576,GO:1901657
78383867		78383867	CAN_JCIN_mrna-306997	CAN	AT3G27530.1	GC6	golgin Putative 6 [Source:NCBI gene (formerly Entrezgene);Acc:822375]	AT3G27530.1 | Symbols:MAG4,GC6 | golgin candidate 6,MAIGO 4 | Chr3:10193778-10199659 REVERSE LENGTH=914	U	Intracellular trafficking, secretion, and vesicular transport	PF04871(Uso1_p115_C);PF04869(Uso1_p115_head)	golgin candidate	GO:0003674,GO:0005215,GO:0005319,GO:0005342,GO:0005575,GO:0005623,GO:0005886,GO:0006810,GO:0006811,GO:0006820,GO:0006869,GO:0008028,GO:0008150,GO:0008509,GO:0008514,GO:0009605,GO:0009607,GO:0009624,GO:0010119,GO:0010876,GO:0015075,GO:0015318,GO:0015665,GO:0015711,GO:0015718,GO:0015849,GO:0015850,GO:0016020,GO:0022857,GO:0033036,GO:0034220,GO:0043207,GO:0044464,GO:0046864,GO:0046865,GO:0046942,GO:0046943,GO:0050789,GO:0050794,GO:0050896,GO:0051179,GO:0051234,GO:0051704,GO:0051707,GO:0055085,GO:0065007,GO:0071702,GO:0071944,GO:0080168,GO:0090440,GO:0098656,GO:1901618,GO:1903825,GO:1905039
78383867		78383867	JAIL_mrna-212049	JAIL	AT3G27530.1	GC6	golgin Putative 6 [Source:NCBI gene (formerly Entrezgene);Acc:822375]	AT3G27530.1 | Symbols:MAG4,GC6 | golgin candidate 6,MAIGO 4 | Chr3:10193778-10199659 REVERSE LENGTH=914	U	Intracellular trafficking, secretion, and vesicular transport	PF04871(Uso1_p115_C);PF04869(Uso1_p115_head)	golgin candidate	GO:0003674,GO:0003824,GO:0004379,GO:0005575,GO:0005622,GO:0005623,GO:0005737,GO:0005829,GO:0005840,GO:0006464,GO:0006497,GO:0006498,GO:0006499,GO:0006807,GO:0007275,GO:0008150,GO:0008152,GO:0009058,GO:0009059,GO:0009653,GO:0009790,GO:0009987,GO:0010016,GO:0010064,GO:0016410,GO:0016740,GO:0016746,GO:0016747,GO:0018008,GO:0018193,GO:0018201,GO:0018377,GO:0019107,GO:0019538,GO:0031365,GO:0032501,GO:0032502,GO:0032991,GO:0034645,GO:0036211,GO:0040007,GO:0042157,GO:0042158,GO:0043170,GO:0043226,GO:0043228,GO:0043229,GO:0043232,GO:0043412,GO:0043543,GO:0044237,GO:0044238,GO:0044249,GO:0044260,GO:0044267,GO:0044424,GO:0044444,GO:0044464,GO:0048367,GO:0048598,GO:0048731,GO:0048856,GO:0071704,GO:1901564,GO:1901566,GO:1901576,GO:1990904
78383867		78383867	JMAN_mrna-307498	JMAN	AT3G27530.1	GC6	golgin Putative 6 [Source:NCBI gene (formerly Entrezgene);Acc:822375]	AT3G27530.1 | Symbols:MAG4,GC6 | golgin candidate 6,MAIGO 4 | Chr3:10193778-10199659 REVERSE LENGTH=914	U	Intracellular trafficking, secretion, and vesicular transport	PF04871(Uso1_p115_C);PF04869(Uso1_p115_head)	golgin candidate	GO:0003674,GO:0003824,GO:0004419,GO:0005488,GO:0005575,GO:0005622,GO:0005623,GO:0005737,GO:0005739,GO:0016829,GO:0016830,GO:0016833,GO:0043167,GO:0043169,GO:0043226,GO:0043227,GO:0043229,GO:0043231,GO:0044424,GO:0044444,GO:0044464,GO:0046872
78383867		78383867	US_JCIN_mrna-315702	US	AT3G27530.1	GC6	golgin Putative 6 [Source:NCBI gene (formerly Entrezgene);Acc:822375]	AT3G27530.1 | Symbols:MAG4,GC6 | golgin candidate 6,MAIGO 4 | Chr3:10193778-10199659 REVERSE LENGTH=914	U	Intracellular trafficking, secretion, and vesicular transport	PF04871(Uso1_p115_C);PF04869(Uso1_p115_head)	golgin candidate	-
78383868		78383868	CAN_JCIN_mrna-372921	CAN	AT1G12990.1	AT1G12990	beta-1,4-N-acetylglucosaminyltransferase family protein [Source:NCBI gene (formerly Entrezgene);Acc:837857]	AT1G12990.1 | Symbols:no symbol available | no full name available | Chr1:4433973-4435552 FORWARD LENGTH=392	S	Function unknown	PF04724(Glyco_transf_17)	Glycosyltransferase family 17	-
78383868		78383868	JAIL_mrna-438166	JAIL	AT1G12990.1	AT1G12990	beta-1,4-N-acetylglucosaminyltransferase family protein [Source:NCBI gene (formerly Entrezgene);Acc:837857]	AT1G12990.1 | Symbols:no symbol available | no full name available | Chr1:4433973-4435552 FORWARD LENGTH=392	S	Function unknown	PF04724(Glyco_transf_17)	Glycosyltransferase family 17	GO:0003674,GO:0003700,GO:0006355,GO:0008150,GO:0009889,GO:0010468,GO:0010556,GO:0019219,GO:0019222,GO:0031323,GO:0031326,GO:0050789,GO:0050794,GO:0051171,GO:0051252,GO:0060255,GO:0065007,GO:0080090,GO:0140110,GO:1903506,GO:2000112,GO:2001141
78383868		78383868	JAIL_mrna-1327387	JAIL	AT1G12990.1	AT1G12990	beta-1,4-N-acetylglucosaminyltransferase family protein [Source:NCBI gene (formerly Entrezgene);Acc:837857]	AT1G12990.1 | Symbols:no symbol available | no full name available | Chr1:4433973-4435552 FORWARD LENGTH=392	S	Function unknown	PF04724(Glyco_transf_17)	Glycosyl transferase, family 17	-
78383868		78383868	JMAN_mrna-431727	JMAN	AT1G12990.1	AT1G12990	beta-1,4-N-acetylglucosaminyltransferase family protein [Source:NCBI gene (formerly Entrezgene);Acc:837857]	AT1G12990.1 | Symbols:no symbol available | no full name available | Chr1:4433973-4435552 FORWARD LENGTH=392	S	Function unknown	PF04724(Glyco_transf_17)	Glycosyltransferase family 17	-
78383868		78383868	JMAN_mrna-1312250	JMAN	AT1G12990.1	AT1G12990	beta-1,4-N-acetylglucosaminyltransferase family protein [Source:NCBI gene (formerly Entrezgene);Acc:837857]	AT1G12990.1 | Symbols:no symbol available | no full name available | Chr1:4433973-4435552 FORWARD LENGTH=392	S	Function unknown	PF04724(Glyco_transf_17)	Glycosyl transferase, family 17	GO:0003674,GO:0005096,GO:0005488,GO:0005515,GO:0005575,GO:0005622,GO:0005623,GO:0005737,GO:0005794,GO:0006810,GO:0006886,GO:0008047,GO:0008104,GO:0008150,GO:0012505,GO:0015031,GO:0015833,GO:0016192,GO:0017016,GO:0017137,GO:0019899,GO:0030234,GO:0030695,GO:0031267,GO:0031338,GO:0032879,GO:0033036,GO:0033043,GO:0034613,GO:0042886,GO:0043085,GO:0043087,GO:0043226,GO:0043227,GO:0043229,GO:0043231,GO:0043547,GO:0044093,GO:0044424,GO:0044444,GO:0044464,GO:0045184,GO:0046907,GO:0050789,GO:0050790,GO:0050794,GO:0051020,GO:0051049,GO:0051128,GO:0051179,GO:0051234,GO:0051336,GO:0051345,GO:0051641,GO:0051649,GO:0060589,GO:0060627,GO:0065007,GO:0065009,GO:0070727,GO:0071702,GO:0071705,GO:0090630,GO:0098772
78383868		78383868	US_JCIN_mrna-1337347	US	AT1G12990.1	AT1G12990	beta-1,4-N-acetylglucosaminyltransferase family protein [Source:NCBI gene (formerly Entrezgene);Acc:837857]	AT1G12990.1 | Symbols:no symbol available | no full name available | Chr1:4433973-4435552 FORWARD LENGTH=392	S	Function unknown	PF04724(Glyco_transf_17)	Glycosyl transferase, family 17	-
78383868		78383868	US_JCIN_mrna-436127	US	AT1G12990.1	AT1G12990	beta-1,4-N-acetylglucosaminyltransferase family protein [Source:NCBI gene (formerly Entrezgene);Acc:837857]	AT1G12990.1 | Symbols:no symbol available | no full name available | Chr1:4433973-4435552 FORWARD LENGTH=392	S	Function unknown	PF04724(Glyco_transf_17)	Glycosyltransferase family 17	-
78383869	M1441	78383869	CAN_JCIN_mrna-307096	CAN	AT3G27540.1	AT3G27540	beta-1,4-N-acetylglucosaminyltransferase family protein [Source:NCBI gene (formerly Entrezgene);Acc:822376]	AT3G27540.1 | Symbols:no symbol available | no full name available | Chr3:10205489-10206888 FORWARD LENGTH=390	S	Function unknown	PF04724(Glyco_transf_17)	Glycosyl transferase family 17 protein	GO:0001101,GO:0001558,GO:0003674,GO:0003824,GO:0004672,GO:0004674,GO:0004683,GO:0005488,GO:0005515,GO:0005516,GO:0005575,GO:0005622,GO:0005623,GO:0005634,GO:0005737,GO:0005886,GO:0006464,GO:0006468,GO:0006793,GO:0006796,GO:0006807,GO:0007154,GO:0007165,GO:0008150,GO:0008152,GO:0009719,GO:0009725,GO:0009737,GO:0009738,GO:0009755,GO:0009931,GO:0009987,GO:0010033,GO:0010769,GO:0010857,GO:0016020,GO:0016301,GO:0016310,GO:0016740,GO:0016772,GO:0016773,GO:0018105,GO:0018193,GO:0018209,GO:0019538,GO:0022603,GO:0022604,GO:0023052,GO:0032870,GO:0033993,GO:0035556,GO:0036211,GO:0040008,GO:0042221,GO:0043170,GO:0043226,GO:0043227,GO:0043229,GO:0043231,GO:0043412,GO:0043900,GO:0044237,GO:0044238,GO:0044260,GO:0044267,GO:0044424,GO:0044464,GO:0045595,GO:0046777,GO:0048638,GO:0050789,GO:0050793,GO:0050794,GO:0050896,GO:0051128,GO:0051239,GO:0051510,GO:0051716,GO:0060284,GO:0065007,GO:0070887,GO:0071215,GO:0071229,GO:0071310,GO:0071396,GO:0071495,GO:0071704,GO:0071944,GO:0080092,GO:0097305,GO:0097306,GO:0140096,GO:1901564,GO:1901700,GO:1901701,GO:2000241
78383869	M1441	78383870	JAIL_mrna-881213	JAIL	AT3G27540.1	AT3G27540	beta-1,4-N-acetylglucosaminyltransferase family protein [Source:NCBI gene (formerly Entrezgene);Acc:822376]	AT3G27540.1 | Symbols:no symbol available | no full name available | Chr3:10205489-10206888 FORWARD LENGTH=390	S	Function unknown	PF04724(Glyco_transf_17)	Beta-1,4-mannosyl-glycoprotein 4-beta-N-acetylglucosaminyltransferase-like	-
78383869	M1441	78383871	US_JCIN_mrna-849183	US	AT3G27540.1	AT3G27540	beta-1,4-N-acetylglucosaminyltransferase family protein [Source:NCBI gene (formerly Entrezgene);Acc:822376]	AT3G27540.1 | Symbols:no symbol available | no full name available | Chr3:10205489-10206888 FORWARD LENGTH=390	S	Function unknown	PF04724(Glyco_transf_17)	Beta-1,4-mannosyl-glycoprotein 4-beta-N-acetylglucosaminyltransferase-like	GO:0003674,GO:0003676,GO:0003723,GO:0003824,GO:0004518,GO:0004519,GO:0005488,GO:0005575,GO:0005622,GO:0005623,GO:0006139,GO:0006725,GO:0006807,GO:0008150,GO:0008152,GO:0009451,GO:0009987,GO:0016070,GO:0016787,GO:0016788,GO:0034641,GO:0043170,GO:0043226,GO:0043227,GO:0043229,GO:0043231,GO:0043412,GO:0044237,GO:0044238,GO:0044424,GO:0044464,GO:0046483,GO:0071704,GO:0090304,GO:0090305,GO:0097159,GO:1901360,GO:1901363
78383869	M1441	78383872	JAIL_mrna-211990	JAIL	AT3G27540.1	AT3G27540	beta-1,4-N-acetylglucosaminyltransferase family protein [Source:NCBI gene (formerly Entrezgene);Acc:822376]	AT3G27540.1 | Symbols:no symbol available | no full name available | Chr3:10205489-10206888 FORWARD LENGTH=390	S	Function unknown	PF04724(Glyco_transf_17)	Glycosyl transferase family 17 protein	-
78383869	M1441	78383873	JMAN_mrna-755378	JMAN	AT3G27540.1	AT3G27540	beta-1,4-N-acetylglucosaminyltransferase family protein [Source:NCBI gene (formerly Entrezgene);Acc:822376]	AT3G27540.1 | Symbols:no symbol available | no full name available | Chr3:10205489-10206888 FORWARD LENGTH=390	S	Function unknown	PF04724(Glyco_transf_17)	Beta-1,4-mannosyl-glycoprotein 4-beta-N-acetylglucosaminyltransferase-like	GO:0003674,GO:0003824,GO:0006576,GO:0006595,GO:0006596,GO:0006807,GO:0008150,GO:0008152,GO:0009058,GO:0009308,GO:0009309,GO:0009987,GO:0016787,GO:0016810,GO:0016813,GO:0034641,GO:0042401,GO:0044106,GO:0044237,GO:0044249,GO:0044271,GO:0047632,GO:0071704,GO:1901564,GO:1901566,GO:1901576
78383869	M1441	78383874	CAN_JCIN_mrna-740218	CAN	AT3G27540.1	AT3G27540	beta-1,4-N-acetylglucosaminyltransferase family protein [Source:NCBI gene (formerly Entrezgene);Acc:822376]	AT3G27540.1 | Symbols:no symbol available | no full name available | Chr3:10205489-10206888 FORWARD LENGTH=390	S	Function unknown	PF04724(Glyco_transf_17)	Beta-1,4-mannosyl-glycoprotein 4-beta-N-acetylglucosaminyltransferase-like	-
78383869	M1441	78383875	US_JCIN_mrna-315794	US	AT3G27540.1	AT3G27540	beta-1,4-N-acetylglucosaminyltransferase family protein [Source:NCBI gene (formerly Entrezgene);Acc:822376]	AT3G27540.1 | Symbols:no symbol available | no full name available | Chr3:10205489-10206888 FORWARD LENGTH=390	S	Function unknown	PF04724(Glyco_transf_17)	Glycosyl transferase family 17 protein	GO:0000003,GO:0000030,GO:0003674,GO:0003824,GO:0005575,GO:0005622,GO:0005623,GO:0005737,GO:0005794,GO:0008150,GO:0008152,GO:0009846,GO:0009856,GO:0009987,GO:0012505,GO:0016740,GO:0016757,GO:0016758,GO:0019187,GO:0022414,GO:0032501,GO:0043226,GO:0043227,GO:0043229,GO:0043231,GO:0044424,GO:0044444,GO:0044464,GO:0044706,GO:0051704,GO:0051753,GO:0070085,GO:0071554,GO:0071669,GO:0097502
78383869	M1441	78383876	JMAN_mrna-307567	JMAN	AT3G27540.1	AT3G27540	beta-1,4-N-acetylglucosaminyltransferase family protein [Source:NCBI gene (formerly Entrezgene);Acc:822376]	AT3G27540.1 | Symbols:no symbol available | no full name available | Chr3:10205489-10206888 FORWARD LENGTH=390	S	Function unknown	PF04724(Glyco_transf_17)	Glycosyl transferase family 17 protein	GO:0000003,GO:0003006,GO:0003674,GO:0003700,GO:0005575,GO:0005622,GO:0005623,GO:0005634,GO:0006355,GO:0007275,GO:0007276,GO:0008150,GO:0009555,GO:0009889,GO:0009987,GO:0010468,GO:0010556,GO:0019219,GO:0019222,GO:0019953,GO:0022412,GO:0022414,GO:0030154,GO:0031323,GO:0031326,GO:0032501,GO:0032502,GO:0032504,GO:0043226,GO:0043227,GO:0043229,GO:0043231,GO:0044424,GO:0044464,GO:0044703,GO:0048229,GO:0048232,GO:0048235,GO:0048609,GO:0048856,GO:0048869,GO:0050789,GO:0050794,GO:0051171,GO:0051252,GO:0051704,GO:0055046,GO:0060255,GO:0065007,GO:0080090,GO:0140110,GO:1903506,GO:2000112,GO:2001141
78383877	M1442	78383877	CAN_JCIN_mrna-307182	CAN					T	Signal transduction mechanisms	UNKNOWN_PFAM_ID(Pkinase_Tyr)	Belongs to the protein kinase superfamily	GO:0003674,GO:0003824,GO:0005215,GO:0005575,GO:0005623,GO:0005886,GO:0006810,GO:0008150,GO:0015399,GO:0015405,GO:0016020,GO:0016021,GO:0016462,GO:0016787,GO:0016817,GO:0016818,GO:0016887,GO:0017111,GO:0022804,GO:0022857,GO:0031224,GO:0042623,GO:0042626,GO:0043492,GO:0044425,GO:0044464,GO:0051179,GO:0051234,GO:0055085,GO:0071944
78383877	M1442	78383877	JAIL_mrna-211972	JAIL	AT3G01600.1	NAC044	NAC domain containing protein 44 [Source:NCBI gene (formerly Entrezgene);Acc:819872]	AT3G01600.1 | Symbols:NAC044,anac044 | NAC domain containing protein 44 | Chr3:229365-231183 FORWARD LENGTH=366	K	Transcription	PF02365(NAM)	(NAC) domain-containing protein	GO:0000160,GO:0000302,GO:0003674,GO:0003676,GO:0003677,GO:0003700,GO:0005488,GO:0005575,GO:0005622,GO:0005623,GO:0005634,GO:0006355,GO:0006950,GO:0006979,GO:0007154,GO:0007165,GO:0008150,GO:0009266,GO:0009314,GO:0009409,GO:0009416,GO:0009628,GO:0009642,GO:0009644,GO:0009719,GO:0009723,GO:0009725,GO:0009755,GO:0009873,GO:0009888,GO:0009889,GO:0009987,GO:0010033,GO:0010087,GO:0010200,GO:0010243,GO:0010468,GO:0010556,GO:0019219,GO:0019222,GO:0023052,GO:0031323,GO:0031326,GO:0032502,GO:0032870,GO:0035556,GO:0042221,GO:0042493,GO:0043226,GO:0043227,GO:0043229,GO:0043231,GO:0043565,GO:0044424,GO:0044464,GO:0048856,GO:0050789,GO:0050794,GO:0050896,GO:0051171,GO:0051252,GO:0051301,GO:0051716,GO:0060255,GO:0065007,GO:0070887,GO:0071310,GO:0071369,GO:0071495,GO:0080090,GO:0097159,GO:0140110,GO:1901363,GO:1901698,GO:1901700,GO:1903506,GO:2000112,GO:2001141
78383877	M1442	78383877	JAIL_mrna-211842	JAIL	AT5G50180.1	AT5G50180	Protein kinase superfamily protein [Source:NCBI gene (formerly Entrezgene);Acc:835083]	AT5G50180.1 | Symbols:no symbol available | no full name available | Chr5:20431116-20432883 FORWARD LENGTH=346	T	Signal transduction mechanisms	UNKNOWN_PFAM_ID(Pkinase_Tyr)	Belongs to the protein kinase superfamily	-
78383877	M1442	78383877	JMAN_mrna-307582	JMAN	AT3G01600.1	NAC044	NAC domain containing protein 44 [Source:NCBI gene (formerly Entrezgene);Acc:819872]	AT3G01600.1 | Symbols:NAC044,anac044 | NAC domain containing protein 44 | Chr3:229365-231183 FORWARD LENGTH=366	K	Transcription	PF02365(NAM)	(NAC) domain-containing protein	-
78383877	M1442	78383877	JMAN_mrna-307746	JMAN	AT5G50180.1	AT5G50180	Protein kinase superfamily protein [Source:NCBI gene (formerly Entrezgene);Acc:835083]	AT5G50180.1 | Symbols:no symbol available | no full name available | Chr5:20431116-20432883 FORWARD LENGTH=346	T	Signal transduction mechanisms	UNKNOWN_PFAM_ID(Pkinase_Tyr)	Belongs to the protein kinase superfamily	-
78383877	M1442	78383877	US_JCIN_mrna-315892	US					T	Signal transduction mechanisms	UNKNOWN_PFAM_ID(Pkinase_Tyr)	Belongs to the protein kinase superfamily	GO:0005575,GO:0005622,GO:0005623,GO:0005737,GO:0009507,GO:0009536,GO:0043226,GO:0043227,GO:0043229,GO:0043231,GO:0044424,GO:0044444,GO:0044464
78383877	M1442	78383878	CAN_JCIN_mrna-1590458	CAN	AT5G50180.1	AT5G50180	Protein kinase superfamily protein [Source:NCBI gene (formerly Entrezgene);Acc:835083]	AT5G50180.1 | Symbols:no symbol available | no full name available | Chr5:20431116-20432883 FORWARD LENGTH=346	T	Signal transduction mechanisms	UNKNOWN_PFAM_ID(Pkinase_Tyr)	Belongs to the protein kinase superfamily	-
78383877	M1442	78383878	JAIL_mrna-1592334	JAIL	AT5G50180.1	AT5G50180	Protein kinase superfamily protein [Source:NCBI gene (formerly Entrezgene);Acc:835083]	AT5G50180.1 | Symbols:no symbol available | no full name available | Chr5:20431116-20432883 FORWARD LENGTH=346	T	Signal transduction mechanisms	UNKNOWN_PFAM_ID(Pkinase_Tyr)	Belongs to the protein kinase superfamily	-
78383877	M1442	78383878	JMAN_mrna-1611636	JMAN	AT5G50180.1	AT5G50180	Protein kinase superfamily protein [Source:NCBI gene (formerly Entrezgene);Acc:835083]	AT5G50180.1 | Symbols:no symbol available | no full name available | Chr5:20431116-20432883 FORWARD LENGTH=346	T	Signal transduction mechanisms	UNKNOWN_PFAM_ID(Pkinase_Tyr)	Belongs to the protein kinase superfamily	-
78383877	M1442	78383878	US_JCIN_mrna-1692961	US	AT5G50180.1	AT5G50180	Protein kinase superfamily protein [Source:NCBI gene (formerly Entrezgene);Acc:835083]	AT5G50180.1 | Symbols:no symbol available | no full name available | Chr5:20431116-20432883 FORWARD LENGTH=346	T	Signal transduction mechanisms	UNKNOWN_PFAM_ID(Pkinase_Tyr)	Belongs to the protein kinase superfamily	-
78383879		78383879	CAN_JCIN_mrna-740177	CAN	AT5G14490.3	NAC085	NAC domain containing protein 85 [Source:NCBI gene (formerly Entrezgene);Acc:831300]	AT5G14490.3 | Symbols:anac085,NAC085 | NAC domain containing protein 85 | Chr5:4670657-4672072 REVERSE LENGTH=361	K	Transcription	PF02365(NAM)	NAC domain-containing protein	-
78383879		78383879	JAIL_mrna-881168	JAIL	AT5G14490.3	NAC085	NAC domain containing protein 85 [Source:NCBI gene (formerly Entrezgene);Acc:831300]	AT5G14490.3 | Symbols:anac085,NAC085 | NAC domain containing protein 85 | Chr5:4670657-4672072 REVERSE LENGTH=361	K	Transcription	PF02365(NAM)	NAC domain-containing protein	GO:0003674,GO:0003676,GO:0003723,GO:0003824,GO:0004518,GO:0004519,GO:0005488,GO:0005575,GO:0005622,GO:0005623,GO:0006139,GO:0006725,GO:0006807,GO:0008150,GO:0008152,GO:0009451,GO:0009987,GO:0016070,GO:0016787,GO:0016788,GO:0034641,GO:0043170,GO:0043226,GO:0043227,GO:0043229,GO:0043231,GO:0043412,GO:0044237,GO:0044238,GO:0044424,GO:0044464,GO:0046483,GO:0071704,GO:0090304,GO:0090305,GO:0097159,GO:1901360,GO:1901363
78383879		78383879	JMAN_mrna-755308	JMAN	AT5G14490.3	NAC085	NAC domain containing protein 85 [Source:NCBI gene (formerly Entrezgene);Acc:831300]	AT5G14490.3 | Symbols:anac085,NAC085 | NAC domain containing protein 85 | Chr5:4670657-4672072 REVERSE LENGTH=361	K	Transcription	PF02365(NAM)	NAC domain-containing protein	-
78383879		78383879	US_JCIN_mrna-849215	US	AT5G14490.3	NAC085	NAC domain containing protein 85 [Source:NCBI gene (formerly Entrezgene);Acc:831300]	AT5G14490.3 | Symbols:anac085,NAC085 | NAC domain containing protein 85 | Chr5:4670657-4672072 REVERSE LENGTH=361	K	Transcription	PF02365(NAM)	NAC domain-containing protein	-
78383880		78383880	CAN_JCIN_mrna-575683	CAN	AT5G50180.1	AT5G50180	Protein kinase superfamily protein [Source:NCBI gene (formerly Entrezgene);Acc:835083]	AT5G50180.1 | Symbols:no symbol available | no full name available | Chr5:20431116-20432883 FORWARD LENGTH=346	T	Signal transduction mechanisms	UNKNOWN_PFAM_ID(Pkinase_Tyr)	Belongs to the protein kinase superfamily	-
78383880		78383880	JAIL_mrna-593581	JAIL	AT5G50180.1	AT5G50180	Protein kinase superfamily protein [Source:NCBI gene (formerly Entrezgene);Acc:835083]	AT5G50180.1 | Symbols:no symbol available | no full name available | Chr5:20431116-20432883 FORWARD LENGTH=346	T	Signal transduction mechanisms	UNKNOWN_PFAM_ID(Pkinase_Tyr)	Belongs to the protein kinase superfamily	GO:0001671,GO:0003674,GO:0005488,GO:0005515,GO:0005575,GO:0005622,GO:0005623,GO:0005634,GO:0005654,GO:0005737,GO:0005829,GO:0006457,GO:0006458,GO:0008047,GO:0008150,GO:0009987,GO:0030234,GO:0031072,GO:0031974,GO:0031981,GO:0032781,GO:0043085,GO:0043226,GO:0043227,GO:0043229,GO:0043231,GO:0043233,GO:0043462,GO:0044093,GO:0044422,GO:0044424,GO:0044428,GO:0044444,GO:0044446,GO:0044464,GO:0048583,GO:0050789,GO:0050790,GO:0050794,GO:0051084,GO:0051085,GO:0051336,GO:0051345,GO:0060589,GO:0060590,GO:0061077,GO:0065007,GO:0065009,GO:0070013,GO:0080134,GO:0080135,GO:0098772,GO:1900034
78383880		78383880	JMAN_mrna-486501	JMAN	AT5G40540.4	AT5G40540	Protein kinase superfamily protein [Source:NCBI gene (formerly Entrezgene);Acc:834052]	AT5G40540.4 | Symbols:no symbol available | no full name available | Chr5:16237630-16239159 FORWARD LENGTH=281	T	Signal transduction mechanisms	UNKNOWN_PFAM_ID(Pkinase_Tyr)	belongs to the protein kinase superfamily	-
78383880		78383880	US_JCIN_mrna-493891	US	AT5G50180.1	AT5G50180	Protein kinase superfamily protein [Source:NCBI gene (formerly Entrezgene);Acc:835083]	AT5G50180.1 | Symbols:no symbol available | no full name available | Chr5:20431116-20432883 FORWARD LENGTH=346	T	Signal transduction mechanisms	UNKNOWN_PFAM_ID(Pkinase_Tyr)	belongs to the protein kinase superfamily	GO:0003674,GO:0003676,GO:0003723,GO:0003729,GO:0005488,GO:0097159,GO:1901363
78383881		78383881	CAN_JCIN_mrna-307278	CAN	AT5G40530.1	AT5G40530	S-adenosyl-L-methionine-dependent methyltransferases superfamily protein [Source:NCBI gene (formerly Entrezgene);Acc:834051]	AT5G40530.1 | Symbols:no symbol available | no full name available | Chr5:16234551-16236100 FORWARD LENGTH=287	A	RNA processing and modification	PF05148(Methyltransf_8)	ribosomal RNA-processing protein	GO:0000075,GO:0000077,GO:0000278,GO:0000288,GO:0000289,GO:0000956,GO:0002682,GO:0003674,GO:0003824,GO:0004842,GO:0005575,GO:0005622,GO:0005623,GO:0005737,GO:0005829,GO:0006139,GO:0006401,GO:0006402,GO:0006464,GO:0006508,GO:0006511,GO:0006725,GO:0006807,GO:0006950,GO:0006974,GO:0006977,GO:0007049,GO:0007093,GO:0007154,GO:0007165,GO:0007346,GO:0008150,GO:0008152,GO:0009056,GO:0009057,GO:0009892,GO:0009987,GO:0010468,GO:0010564,GO:0010605,GO:0010629,GO:0010948,GO:0016070,GO:0016071,GO:0016567,GO:0016740,GO:0019222,GO:0019439,GO:0019538,GO:0019787,GO:0019941,GO:0022402,GO:0023052,GO:0030163,GO:0030330,GO:0031570,GO:0031571,GO:0032446,GO:0033554,GO:0034641,GO:0034655,GO:0035556,GO:0036211,GO:0042770,GO:0043170,GO:0043412,GO:0043632,GO:0044237,GO:0044238,GO:0044248,GO:0044257,GO:0044260,GO:0044265,GO:0044267,GO:0044270,GO:0044424,GO:0044444,GO:0044464,GO:0044773,GO:0044774,GO:0044783,GO:0044819,GO:0045595,GO:0045637,GO:0045652,GO:0045786,GO:0045787,GO:0045930,GO:0046483,GO:0046700,GO:0048518,GO:0048519,GO:0048522,GO:0048523,GO:0050789,GO:0050793,GO:0050794,GO:0050896,GO:0051239,GO:0051603,GO:0051716,GO:0051726,GO:0051865,GO:0060255,GO:0065007,GO:0070647,GO:0071156,GO:0071158,GO:0071704,GO:0072331,GO:0072395,GO:0072401,GO:0072413,GO:0072422,GO:0072431,GO:0090068,GO:0090304,GO:0140096,GO:1901360,GO:1901361,GO:1901564,GO:1901565,GO:1901575,GO:1901987,GO:1901988,GO:1901990,GO:1901991,GO:1902400,GO:1902402,GO:1902403,GO:1902806,GO:1902807,GO:1903047,GO:1903706,GO:2000026,GO:2000045,GO:2000134
78383881		78383881	JAIL_mrna-211809	JAIL	AT5G40530.1	AT5G40530	S-adenosyl-L-methionine-dependent methyltransferases superfamily protein [Source:NCBI gene (formerly Entrezgene);Acc:834051]	AT5G40530.1 | Symbols:no symbol available | no full name available | Chr5:16234551-16236100 FORWARD LENGTH=287	A	RNA processing and modification	PF05148(Methyltransf_8)	ribosomal RNA-processing protein	-
78383881		78383881	JMAN_mrna-307783	JMAN	AT5G40530.1	AT5G40530	S-adenosyl-L-methionine-dependent methyltransferases superfamily protein [Source:NCBI gene (formerly Entrezgene);Acc:834051]	AT5G40530.1 | Symbols:no symbol available | no full name available | Chr5:16234551-16236100 FORWARD LENGTH=287	A	RNA processing and modification	PF05148(Methyltransf_8)	ribosomal RNA-processing protein	-
78383881		78383881	US_JCIN_mrna-316102	US	AT5G40530.1	AT5G40530	S-adenosyl-L-methionine-dependent methyltransferases superfamily protein [Source:NCBI gene (formerly Entrezgene);Acc:834051]	AT5G40530.1 | Symbols:no symbol available | no full name available | Chr5:16234551-16236100 FORWARD LENGTH=287	A	RNA processing and modification	PF05148(Methyltransf_8)	ribosomal RNA-processing protein	-
78383882		78383882	CAN_JCIN_mrna-307330	CAN	AT5G14500.1	AT5G14500	aldose 1-epimerase family protein [Source:NCBI gene (formerly Entrezgene);Acc:831301]	AT5G14500.1 | Symbols:no symbol available | no full name available | Chr5:4674503-4676368 REVERSE LENGTH=306	G	Carbohydrate transport and metabolism	PF01263(Aldose_epim)	Belongs to the glucose-6-phosphate 1-epimerase family	-
78383882		78383882	JAIL_mrna-211738	JAIL	AT5G14500.1	AT5G14500	aldose 1-epimerase family protein [Source:NCBI gene (formerly Entrezgene);Acc:831301]	AT5G14500.1 | Symbols:no symbol available | no full name available | Chr5:4674503-4676368 REVERSE LENGTH=306	G	Carbohydrate transport and metabolism	PF01263(Aldose_epim)	Belongs to the glucose-6-phosphate 1-epimerase family	GO:0000902,GO:0000904,GO:0005575,GO:0005622,GO:0005623,GO:0005634,GO:0005737,GO:0006139,GO:0006259,GO:0006260,GO:0006261,GO:0006275,GO:0006725,GO:0006807,GO:0007049,GO:0008150,GO:0008152,GO:0008361,GO:0009058,GO:0009059,GO:0009653,GO:0009825,GO:0009888,GO:0009889,GO:0009891,GO:0009893,GO:0009987,GO:0010026,GO:0010073,GO:0010074,GO:0010090,GO:0010091,GO:0010492,GO:0010556,GO:0010557,GO:0010564,GO:0010604,GO:0016043,GO:0016049,GO:0019219,GO:0019222,GO:0019827,GO:0022402,GO:0030154,GO:0031323,GO:0031325,GO:0031326,GO:0031328,GO:0032501,GO:0032502,GO:0032535,GO:0032875,GO:0032877,GO:0032989,GO:0034641,GO:0034645,GO:0040007,GO:0042023,GO:0043170,GO:0043226,GO:0043227,GO:0043229,GO:0043231,GO:0044237,GO:0044238,GO:0044249,GO:0044260,GO:0044424,GO:0044464,GO:0044786,GO:0045740,GO:0045787,GO:0045935,GO:0046483,GO:0048468,GO:0048507,GO:0048518,GO:0048522,GO:0048856,GO:0048869,GO:0050789,GO:0050794,GO:0051052,GO:0051054,GO:0051171,GO:0051173,GO:0051726,GO:0060255,GO:0065007,GO:0065008,GO:0071704,GO:0071840,GO:0080090,GO:0090066,GO:0090068,GO:0090304,GO:0090329,GO:0090558,GO:0090626,GO:0098727,GO:1901360,GO:1901576,GO:2000105,GO:2000112
78383882		78383882	JMAN_mrna-307818	JMAN	AT5G14500.1	AT5G14500	aldose 1-epimerase family protein [Source:NCBI gene (formerly Entrezgene);Acc:831301]	AT5G14500.1 | Symbols:no symbol available | no full name available | Chr5:4674503-4676368 REVERSE LENGTH=306	G	Carbohydrate transport and metabolism	PF01263(Aldose_epim)	Belongs to the glucose-6-phosphate 1-epimerase family	GO:0005575,GO:0005622,GO:0005623,GO:0005737,GO:0005739,GO:0009507,GO:0009526,GO:0009528,GO:0009536,GO:0009706,GO:0009941,GO:0016020,GO:0019866,GO:0031090,GO:0031967,GO:0031969,GO:0031975,GO:0042170,GO:0043226,GO:0043227,GO:0043229,GO:0043231,GO:0044422,GO:0044424,GO:0044434,GO:0044435,GO:0044444,GO:0044446,GO:0044464
78383882		78383882	US_JCIN_mrna-316154	US	AT5G14500.1	AT5G14500	aldose 1-epimerase family protein [Source:NCBI gene (formerly Entrezgene);Acc:831301]	AT5G14500.1 | Symbols:no symbol available | no full name available | Chr5:4674503-4676368 REVERSE LENGTH=306	G	Carbohydrate transport and metabolism	PF01263(Aldose_epim)	Belongs to the glucose-6-phosphate 1-epimerase family	-
78383883		78383883	CAN_JCIN_mrna-307377	CAN	AT3G01580.1	AT3G01580	Tetratricopeptide repeat (TPR)-like superfamily protein [Source:NCBI gene (formerly Entrezgene);Acc:821107]	AT3G01580.1 | Symbols:no symbol available | no full name available | Chr3:223529-225511 REVERSE LENGTH=660	S	Function unknown	PF14432(DYW_deaminase);PF01535(PPR);PF13041(PPR_2)	Pentatricopeptide repeat-containing protein	GO:0005575,GO:0005623,GO:0005886,GO:0016020,GO:0044464,GO:0071944
78383883		78383883	JAIL_mrna-211732	JAIL	AT3G01580.1	AT3G01580	Tetratricopeptide repeat (TPR)-like superfamily protein [Source:NCBI gene (formerly Entrezgene);Acc:821107]	AT3G01580.1 | Symbols:no symbol available | no full name available | Chr3:223529-225511 REVERSE LENGTH=660	S	Function unknown	PF14432(DYW_deaminase);PF01535(PPR);PF13041(PPR_2)	Pentatricopeptide repeat-containing protein	GO:0005575,GO:0005622,GO:0005623,GO:0005737,GO:0009507,GO:0009526,GO:0009532,GO:0009536,GO:0009570,GO:0009941,GO:0031967,GO:0031975,GO:0043226,GO:0043227,GO:0043229,GO:0043231,GO:0044422,GO:0044424,GO:0044434,GO:0044435,GO:0044444,GO:0044446,GO:0044464
78383883		78383883	JMAN_mrna-307857	JMAN	AT3G01580.1	AT3G01580	Tetratricopeptide repeat (TPR)-like superfamily protein [Source:NCBI gene (formerly Entrezgene);Acc:821107]	AT3G01580.1 | Symbols:no symbol available | no full name available | Chr3:223529-225511 REVERSE LENGTH=660	S	Function unknown	PF14432(DYW_deaminase);PF01535(PPR);PF13041(PPR_2)	Pentatricopeptide repeat-containing protein	-
78383883		78383883	US_JCIN_mrna-316201	US	AT3G01580.1	AT3G01580	Tetratricopeptide repeat (TPR)-like superfamily protein [Source:NCBI gene (formerly Entrezgene);Acc:821107]	AT3G01580.1 | Symbols:no symbol available | no full name available | Chr3:223529-225511 REVERSE LENGTH=660	S	Function unknown	PF14432(DYW_deaminase);PF01535(PPR);PF13041(PPR_2)	Pentatricopeptide repeat-containing protein	GO:0003674,GO:0003682,GO:0005488,GO:0005515,GO:0005575,GO:0005622,GO:0005623,GO:0005634,GO:0005654,GO:0006139,GO:0006325,GO:0006333,GO:0006351,GO:0006354,GO:0006355,GO:0006357,GO:0006366,GO:0006368,GO:0006725,GO:0006807,GO:0006996,GO:0008023,GO:0008150,GO:0008152,GO:0009058,GO:0009059,GO:0009889,GO:0009891,GO:0009893,GO:0009987,GO:0010467,GO:0010468,GO:0010556,GO:0010557,GO:0010604,GO:0010628,GO:0016043,GO:0016070,GO:0018130,GO:0019219,GO:0019222,GO:0019438,GO:0031323,GO:0031325,GO:0031326,GO:0031328,GO:0031491,GO:0031974,GO:0031981,GO:0032774,GO:0032784,GO:0032786,GO:0032968,GO:0032991,GO:0034243,GO:0034641,GO:0034645,GO:0034654,GO:0034724,GO:0034728,GO:0035101,GO:0042393,GO:0043170,GO:0043226,GO:0043227,GO:0043229,GO:0043231,GO:0043233,GO:0043933,GO:0044237,GO:0044238,GO:0044249,GO:0044260,GO:0044271,GO:0044422,GO:0044424,GO:0044428,GO:0044446,GO:0044451,GO:0044464,GO:0044877,GO:0045893,GO:0045935,GO:0045944,GO:0046483,GO:0048518,GO:0048522,GO:0050789,GO:0050794,GO:0051171,GO:0051173,GO:0051252,GO:0051254,GO:0051276,GO:0060255,GO:0065007,GO:0070013,GO:0071704,GO:0071824,GO:0071840,GO:0080090,GO:0090304,GO:0097659,GO:1901360,GO:1901362,GO:1901576,GO:1902680,GO:1903506,GO:1903508,GO:2000112,GO:2001141
78383884		78383884	CAN_JCIN_mrna-307383	CAN	AT3G26782.1	AT3G26782	Tetratricopeptide repeat (TPR)-like superfamily protein [Source:NCBI gene (formerly Entrezgene);Acc:5008030]	AT3G26782.1 | Symbols:no symbol available | no full name available | Chr3:9850594-9852682 FORWARD LENGTH=659	S	Function unknown	PF14432(DYW_deaminase);PF01535(PPR);PF13041(PPR_2)	Pentatricopeptide repeat-containing protein	GO:0001101,GO:0003674,GO:0003824,GO:0004672,GO:0004674,GO:0004683,GO:0005488,GO:0005515,GO:0005516,GO:0005575,GO:0005622,GO:0005623,GO:0005634,GO:0005737,GO:0005886,GO:0006464,GO:0006468,GO:0006793,GO:0006796,GO:0006807,GO:0007154,GO:0007165,GO:0008150,GO:0008152,GO:0009719,GO:0009725,GO:0009737,GO:0009738,GO:0009755,GO:0009931,GO:0009987,GO:0010033,GO:0010857,GO:0016020,GO:0016301,GO:0016310,GO:0016740,GO:0016772,GO:0016773,GO:0018105,GO:0018193,GO:0018209,GO:0019538,GO:0023052,GO:0032870,GO:0033993,GO:0035556,GO:0036211,GO:0042221,GO:0043170,GO:0043226,GO:0043227,GO:0043229,GO:0043231,GO:0043412,GO:0044237,GO:0044238,GO:0044260,GO:0044267,GO:0044424,GO:0044464,GO:0046777,GO:0050789,GO:0050794,GO:0050896,GO:0051716,GO:0065007,GO:0070887,GO:0071215,GO:0071229,GO:0071310,GO:0071396,GO:0071495,GO:0071704,GO:0071944,GO:0097305,GO:0097306,GO:0140096,GO:1901564,GO:1901700,GO:1901701
78383884		78383884	JAIL_mrna-211715	JAIL	AT3G26782.1	AT3G26782	Tetratricopeptide repeat (TPR)-like superfamily protein [Source:NCBI gene (formerly Entrezgene);Acc:5008030]	AT3G26782.1 | Symbols:no symbol available | no full name available | Chr3:9850594-9852682 FORWARD LENGTH=659	S	Function unknown	PF14432(DYW_deaminase);PF01535(PPR);PF13041(PPR_2)	Pentatricopeptide repeat-containing protein	GO:0003674,GO:0005102,GO:0005488,GO:0005515,GO:0005575,GO:0005622,GO:0005623,GO:0005737,GO:0005783,GO:0006621,GO:0008104,GO:0008150,GO:0009889,GO:0009987,GO:0010556,GO:0010869,GO:0010941,GO:0012505,GO:0019222,GO:0031323,GO:0032507,GO:0033036,GO:0033365,GO:0034613,GO:0035437,GO:0042981,GO:0043067,GO:0043226,GO:0043227,GO:0043229,GO:0043231,GO:0044424,GO:0044444,GO:0044464,GO:0045185,GO:0048471,GO:0050789,GO:0050794,GO:0051179,GO:0051235,GO:0051641,GO:0051651,GO:0060255,GO:0065007,GO:0065008,GO:0070727,GO:0070972,GO:0072595,GO:2000209
78383884		78383884	JMAN_mrna-307869	JMAN	AT3G26782.1	AT3G26782	Tetratricopeptide repeat (TPR)-like superfamily protein [Source:NCBI gene (formerly Entrezgene);Acc:5008030]	AT3G26782.1 | Symbols:no symbol available | no full name available | Chr3:9850594-9852682 FORWARD LENGTH=659	S	Function unknown	PF14432(DYW_deaminase);PF01535(PPR);PF13041(PPR_2)	Pentatricopeptide repeat-containing protein	GO:0005575,GO:0005622,GO:0005623,GO:0005634,GO:0043226,GO:0043227,GO:0043229,GO:0043231,GO:0044424,GO:0044464
78383884		78383884	US_JCIN_mrna-316207	US	AT3G26782.1	AT3G26782	Tetratricopeptide repeat (TPR)-like superfamily protein [Source:NCBI gene (formerly Entrezgene);Acc:5008030]	AT3G26782.1 | Symbols:no symbol available | no full name available | Chr3:9850594-9852682 FORWARD LENGTH=659	S	Function unknown	PF14432(DYW_deaminase);PF01535(PPR);PF13041(PPR_2)	Pentatricopeptide repeat-containing protein	GO:0000003,GO:0003006,GO:0003674,GO:0003700,GO:0005575,GO:0005622,GO:0005623,GO:0005634,GO:0005667,GO:0006355,GO:0007275,GO:0008150,GO:0009555,GO:0009790,GO:0009791,GO:0009793,GO:0009889,GO:0009890,GO:0009892,GO:0010154,GO:0010262,GO:0010468,GO:0010556,GO:0010558,GO:0010605,GO:0010629,GO:0016602,GO:0019219,GO:0019222,GO:0022414,GO:0031323,GO:0031324,GO:0031326,GO:0031327,GO:0032501,GO:0032502,GO:0032991,GO:0040034,GO:0043226,GO:0043227,GO:0043229,GO:0043231,GO:0044422,GO:0044424,GO:0044428,GO:0044446,GO:0044464,GO:0044798,GO:0045892,GO:0045934,GO:0048229,GO:0048316,GO:0048506,GO:0048509,GO:0048510,GO:0048519,GO:0048523,GO:0048608,GO:0048731,GO:0048856,GO:0050789,GO:0050793,GO:0050794,GO:0051171,GO:0051172,GO:0051252,GO:0051253,GO:0055046,GO:0060255,GO:0061458,GO:0065007,GO:0080090,GO:0090575,GO:0140110,GO:1902679,GO:1903506,GO:1903507,GO:2000112,GO:2000113,GO:2001141
78383885		78383885	CAN_JCIN_mrna-307394	CAN	AT4G39490.1	CYP96A10	cytochrome P450, family 96, subfamily A, polypeptide 10 [Source:NCBI gene (formerly Entrezgene);Acc:3770599]	AT4G39490.1 | Symbols:CYP96A10 | "cytochrome P450, family 96, subfamily A, polypeptide 10" | Chr4:18365229-18366788 FORWARD LENGTH=519	Q	Secondary metabolites biosynthesis, transport and catabolism	PF00067(p450)	iron ion binding
78383885		78383885	JAIL_mrna-211702	JAIL	AT4G39490.1	CYP96A10	cytochrome P450, family 96, subfamily A, polypeptide 10 [Source:NCBI gene (formerly Entrezgene);Acc:3770599]	AT4G39490.1 | Symbols:CYP96A10 | "cytochrome P450, family 96, subfamily A, polypeptide 10" | Chr4:18365229-18366788 FORWARD LENGTH=519	Q	Secondary metabolites biosynthesis, transport and catabolism	PF00067(p450)	iron ion binding	-
78383885		78383885	JMAN_mrna-307885	JMAN	AT4G39490.1	CYP96A10	cytochrome P450, family 96, subfamily A, polypeptide 10 [Source:NCBI gene (formerly Entrezgene);Acc:3770599]	AT4G39490.1 | Symbols:CYP96A10 | "cytochrome P450, family 96, subfamily A, polypeptide 10" | Chr4:18365229-18366788 FORWARD LENGTH=519	Q	Secondary metabolites biosynthesis, transport and catabolism	PF00067(p450)	iron ion binding	-
78383885		78383885	US_JCIN_mrna-316213	US	AT4G39490.1	CYP96A10	cytochrome P450, family 96, subfamily A, polypeptide 10 [Source:NCBI gene (formerly Entrezgene);Acc:3770599]	AT4G39490.1 | Symbols:CYP96A10 | "cytochrome P450, family 96, subfamily A, polypeptide 10" | Chr4:18365229-18366788 FORWARD LENGTH=519	Q	Secondary metabolites biosynthesis, transport and catabolism	PF00067(p450)	iron ion binding	GO:0000156,GO:0000160,GO:0001101,GO:0003674,GO:0003700,GO:0005575,GO:0005622,GO:0005623,GO:0005634,GO:0006355,GO:0006950,GO:0007154,GO:0007165,GO:0007275,GO:0008150,GO:0009414,GO:0009415,GO:0009628,GO:0009653,GO:0009719,GO:0009725,GO:0009735,GO:0009736,GO:0009755,GO:0009888,GO:0009889,GO:0009966,GO:0009987,GO:0010015,GO:0010033,GO:0010035,GO:0010073,GO:0010074,GO:0010075,GO:0010082,GO:0010380,GO:0010468,GO:0010492,GO:0010556,GO:0010646,GO:0019219,GO:0019222,GO:0019827,GO:0022622,GO:0023051,GO:0023052,GO:0031323,GO:0031326,GO:0031537,GO:0032501,GO:0032502,GO:0032870,GO:0035556,GO:0040008,GO:0042221,GO:0043226,GO:0043227,GO:0043229,GO:0043231,GO:0044424,GO:0044464,GO:0048364,GO:0048367,GO:0048507,GO:0048509,GO:0048580,GO:0048583,GO:0048638,GO:0048731,GO:0048856,GO:0050789,GO:0050793,GO:0050794,GO:0050896,GO:0051171,GO:0051193,GO:0051239,GO:0051252,GO:0051716,GO:0060089,GO:0060255,GO:0065007,GO:0070887,GO:0071310,GO:0071368,GO:0071495,GO:0080022,GO:0080036,GO:0080050,GO:0080090,GO:0080113,GO:0090056,GO:0098727,GO:0099402,GO:0140110,GO:1901401,GO:1901463,GO:1901700,GO:1903506,GO:1905392,GO:2000026,GO:2000112,GO:2000241,GO:2000280,GO:2001141
78383886		78383886	CAN_JCIN_mrna-307421	CAN					B	Chromatin structure and dynamics	PF00538(Linker_histone)	Domain in histone families 1 and 5	-
78383886		78383886	JAIL_mrna-211670	JAIL					B	Chromatin structure and dynamics	PF00538(Linker_histone)	Domain in histone families 1 and 5	GO:0003674,GO:0003824,GO:0004672,GO:0004674,GO:0005488,GO:0005515,GO:0005516,GO:0005575,GO:0005623,GO:0005886,GO:0006464,GO:0006468,GO:0006793,GO:0006796,GO:0006807,GO:0008150,GO:0008152,GO:0009987,GO:0016020,GO:0016301,GO:0016310,GO:0016740,GO:0016772,GO:0016773,GO:0019538,GO:0036211,GO:0043170,GO:0043412,GO:0044237,GO:0044238,GO:0044260,GO:0044267,GO:0044464,GO:0071704,GO:0071944,GO:0140096,GO:1901564
78383886		78383886	JMAN_mrna-307902	JMAN					B	Chromatin structure and dynamics	PF00538(Linker_histone)	Domain in histone families 1 and 5	GO:0000428,GO:0003674,GO:0003824,GO:0004721,GO:0004722,GO:0005488,GO:0005515,GO:0005575,GO:0005622,GO:0005623,GO:0005634,GO:0005654,GO:0006355,GO:0006357,GO:0006464,GO:0006470,GO:0006793,GO:0006796,GO:0006807,GO:0006950,GO:0006970,GO:0008022,GO:0008150,GO:0008152,GO:0008420,GO:0009628,GO:0009651,GO:0009889,GO:0009987,GO:0010468,GO:0010556,GO:0016311,GO:0016591,GO:0016787,GO:0016788,GO:0016791,GO:0019219,GO:0019222,GO:0019538,GO:0030880,GO:0031323,GO:0031326,GO:0031974,GO:0031981,GO:0032991,GO:0036211,GO:0042578,GO:0043170,GO:0043226,GO:0043227,GO:0043229,GO:0043231,GO:0043233,GO:0043412,GO:0044237,GO:0044238,GO:0044260,GO:0044267,GO:0044422,GO:0044424,GO:0044428,GO:0044446,GO:0044451,GO:0044464,GO:0050789,GO:0050794,GO:0050896,GO:0051171,GO:0051252,GO:0055029,GO:0060255,GO:0061695,GO:0065007,GO:0070013,GO:0070940,GO:0071704,GO:0080090,GO:0140096,GO:1901564,GO:1902494,GO:1903506,GO:1990234,GO:2000112,GO:2001141
78383886		78383886	US_JCIN_mrna-316234	US					B	Chromatin structure and dynamics	PF00538(Linker_histone)	Domain in histone families 1 and 5	-
78383887		78383887	CAN_JCIN_mrna-307476	CAN	AT4G39490.1	CYP96A10	cytochrome P450, family 96, subfamily A, polypeptide 10 [Source:NCBI gene (formerly Entrezgene);Acc:3770599]	AT4G39490.1 | Symbols:CYP96A10 | "cytochrome P450, family 96, subfamily A, polypeptide 10" | Chr4:18365229-18366788 FORWARD LENGTH=519	Q	Secondary metabolites biosynthesis, transport and catabolism	PF00067(p450)	iron ion binding	-
78383887		78383887	JAIL_mrna-211586	JAIL	AT4G39490.1	CYP96A10	cytochrome P450, family 96, subfamily A, polypeptide 10 [Source:NCBI gene (formerly Entrezgene);Acc:3770599]	AT4G39490.1 | Symbols:CYP96A10 | "cytochrome P450, family 96, subfamily A, polypeptide 10" | Chr4:18365229-18366788 FORWARD LENGTH=519	Q	Secondary metabolites biosynthesis, transport and catabolism	PF00067(p450)	iron ion binding	GO:0003674,GO:0005488,GO:0005515,GO:0005575,GO:0005622,GO:0005623,GO:0005737,GO:0006082,GO:0006629,GO:0006631,GO:0006633,GO:0008150,GO:0008152,GO:0008610,GO:0009058,GO:0009314,GO:0009416,GO:0009507,GO:0009526,GO:0009536,GO:0009628,GO:0009642,GO:0009644,GO:0009892,GO:0009941,GO:0009987,GO:0010109,GO:0010205,GO:0016053,GO:0019222,GO:0019752,GO:0019904,GO:0031323,GO:0031324,GO:0031967,GO:0031975,GO:0032787,GO:0042548,GO:0043155,GO:0043226,GO:0043227,GO:0043229,GO:0043231,GO:0043436,GO:0043467,GO:0044237,GO:0044238,GO:0044249,GO:0044255,GO:0044281,GO:0044283,GO:0044422,GO:0044424,GO:0044434,GO:0044435,GO:0044444,GO:0044446,GO:0044464,GO:0046394,GO:0048519,GO:0048523,GO:0050789,GO:0050794,GO:0050896,GO:0065007,GO:0071704,GO:0072330,GO:1901576,GO:1905156
78383887		78383887	JMAN_mrna-307934	JMAN	AT4G39490.1	CYP96A10	cytochrome P450, family 96, subfamily A, polypeptide 10 [Source:NCBI gene (formerly Entrezgene);Acc:3770599]	AT4G39490.1 | Symbols:CYP96A10 | "cytochrome P450, family 96, subfamily A, polypeptide 10" | Chr4:18365229-18366788 FORWARD LENGTH=519	Q	Secondary metabolites biosynthesis, transport and catabolism	PF00067(p450)	iron ion binding	-
78383887		78383887	US_JCIN_mrna-316280	US	AT4G39490.1	CYP96A10	cytochrome P450, family 96, subfamily A, polypeptide 10 [Source:NCBI gene (formerly Entrezgene);Acc:3770599]	AT4G39490.1 | Symbols:CYP96A10 | "cytochrome P450, family 96, subfamily A, polypeptide 10" | Chr4:18365229-18366788 FORWARD LENGTH=519	Q	Secondary metabolites biosynthesis, transport and catabolism	PF00067(p450)	iron ion binding	GO:0005575,GO:0005622,GO:0005623,GO:0005737,GO:0005773,GO:0005886,GO:0016020,GO:0043226,GO:0043227,GO:0043229,GO:0043231,GO:0044424,GO:0044444,GO:0044464,GO:0071944
78383888		78383888	CAN_JCIN_mrna-307487	CAN	AT5G14510.1	AT5G14510	ARM repeat superfamily protein [Source:NCBI gene (formerly Entrezgene);Acc:831302]	AT5G14510.1 | Symbols:no symbol available | no full name available | Chr5:4678125-4679194 REVERSE LENGTH=327	S	Function unknown	PF00514(Arm);PF05804(KAP)	U-box domain-containing protein	-
78383888		78383888	JAIL_mrna-211564	JAIL	AT5G14510.1	AT5G14510	ARM repeat superfamily protein [Source:NCBI gene (formerly Entrezgene);Acc:831302]	AT5G14510.1 | Symbols:no symbol available | no full name available | Chr5:4678125-4679194 REVERSE LENGTH=327	S	Function unknown	PF00514(Arm);PF05804(KAP)	U-box domain-containing protein	GO:0003674,GO:0003700,GO:0006355,GO:0008150,GO:0009889,GO:0010468,GO:0010556,GO:0019219,GO:0019222,GO:0031323,GO:0031326,GO:0050789,GO:0050794,GO:0051171,GO:0051252,GO:0060255,GO:0065007,GO:0080090,GO:0140110,GO:1903506,GO:2000112,GO:2001141
78383888		78383888	JMAN_mrna-307940	JMAN	AT5G14510.1	AT5G14510	ARM repeat superfamily protein [Source:NCBI gene (formerly Entrezgene);Acc:831302]	AT5G14510.1 | Symbols:no symbol available | no full name available | Chr5:4678125-4679194 REVERSE LENGTH=327	S	Function unknown	PF00514(Arm);PF05804(KAP)	U-box domain-containing protein	GO:0000287,GO:0003674,GO:0003824,GO:0004177,GO:0005488,GO:0005575,GO:0005622,GO:0005623,GO:0005737,GO:0005773,GO:0005829,GO:0006508,GO:0006807,GO:0007275,GO:0007568,GO:0008150,GO:0008152,GO:0008233,GO:0008238,GO:0009507,GO:0009532,GO:0009536,GO:0009570,GO:0010035,GO:0010038,GO:0010150,GO:0016787,GO:0016805,GO:0019538,GO:0030145,GO:0032501,GO:0032502,GO:0042221,GO:0043167,GO:0043169,GO:0043170,GO:0043226,GO:0043227,GO:0043229,GO:0043231,GO:0044238,GO:0044422,GO:0044424,GO:0044434,GO:0044435,GO:0044444,GO:0044446,GO:0044464,GO:0046686,GO:0046872,GO:0046914,GO:0048366,GO:0048367,GO:0048731,GO:0048827,GO:0048856,GO:0050896,GO:0070011,GO:0071704,GO:0090693,GO:0099402,GO:0140096,GO:1901564
78383888		78383888	US_JCIN_mrna-316291	US	AT5G14510.1	AT5G14510	ARM repeat superfamily protein [Source:NCBI gene (formerly Entrezgene);Acc:831302]	AT5G14510.1 | Symbols:no symbol available | no full name available | Chr5:4678125-4679194 REVERSE LENGTH=327	S	Function unknown	PF00514(Arm);PF05804(KAP)	U-box domain-containing protein	-
78383889	M1443	78383889	CAN_JCIN_mrna-307508	CAN	AT3G27570.2	AT3G27570	Sucrase/ferredoxin-like family protein [Source:NCBI gene (formerly Entrezgene);Acc:822379]	AT3G27570.2 | Symbols:no symbol available | no full name available | Chr3:10214276-10216564 REVERSE LENGTH=340	S	Function unknown	PF06999(Suc_Fer-like)	Altered inheritance of mitochondria protein 32-like	-
78383889	M1443	78383889	JAIL_mrna-211537	JAIL	AT3G27570.2	AT3G27570	Sucrase/ferredoxin-like family protein [Source:NCBI gene (formerly Entrezgene);Acc:822379]	AT3G27570.2 | Symbols:no symbol available | no full name available | Chr3:10214276-10216564 REVERSE LENGTH=340	S	Function unknown	PF06999(Suc_Fer-like)	Altered inheritance of mitochondria protein 32-like	GO:0005575,GO:0005622,GO:0005623,GO:0005737,GO:0005768,GO:0005769,GO:0005794,GO:0008150,GO:0012505,GO:0016020,GO:0016021,GO:0031224,GO:0031410,GO:0031982,GO:0032386,GO:0032388,GO:0032879,GO:0032880,GO:0033157,GO:0043226,GO:0043227,GO:0043229,GO:0043231,GO:0044424,GO:0044425,GO:0044444,GO:0044464,GO:0048518,GO:0050789,GO:0051049,GO:0051050,GO:0051222,GO:0051223,GO:0060341,GO:0065007,GO:0070201,GO:0070861,GO:0070863,GO:0090087,GO:0090316,GO:0097708,GO:1903827,GO:1903829,GO:1904951,GO:2000008,GO:2000010
78383889	M1443	78383889	JMAN_mrna-307966	JMAN	AT3G27570.2	AT3G27570	Sucrase/ferredoxin-like family protein [Source:NCBI gene (formerly Entrezgene);Acc:822379]	AT3G27570.2 | Symbols:no symbol available | no full name available | Chr3:10214276-10216564 REVERSE LENGTH=340	S	Function unknown	PF06999(Suc_Fer-like)	Altered inheritance of mitochondria protein 32-like	GO:0000003,GO:0003006,GO:0005575,GO:0005622,GO:0005623,GO:0005737,GO:0006629,GO:0006644,GO:0006650,GO:0006655,GO:0006793,GO:0006796,GO:0007275,GO:0008150,GO:0008152,GO:0008610,GO:0008654,GO:0009058,GO:0009507,GO:0009526,GO:0009536,GO:0009790,GO:0009791,GO:0009793,GO:0009941,GO:0009987,GO:0010154,GO:0019637,GO:0022414,GO:0031967,GO:0031975,GO:0032501,GO:0032502,GO:0043226,GO:0043227,GO:0043229,GO:0043231,GO:0044237,GO:0044238,GO:0044249,GO:0044255,GO:0044422,GO:0044424,GO:0044434,GO:0044435,GO:0044444,GO:0044446,GO:0044464,GO:0045017,GO:0046471,GO:0046474,GO:0046486,GO:0048316,GO:0048608,GO:0048731,GO:0048856,GO:0061458,GO:0071704,GO:0090407,GO:1901576
78383889	M1443	78383889	US_JCIN_mrna-316312	US	AT3G27570.2	AT3G27570	Sucrase/ferredoxin-like family protein [Source:NCBI gene (formerly Entrezgene);Acc:822379]	AT3G27570.2 | Symbols:no symbol available | no full name available | Chr3:10214276-10216564 REVERSE LENGTH=340	S	Function unknown	PF06999(Suc_Fer-like)	Altered inheritance of mitochondria protein 32-like	GO:0005575,GO:0005623,GO:0005886,GO:0005911,GO:0009506,GO:0016020,GO:0030054,GO:0031224,GO:0031225,GO:0031226,GO:0044425,GO:0044459,GO:0044464,GO:0046658,GO:0055044,GO:0071944
78383889	M1443	78383890	CAN_JCIN_mrna-740110	CAN	AT3G27570.2	AT3G27570	Sucrase/ferredoxin-like family protein [Source:NCBI gene (formerly Entrezgene);Acc:822379]	AT3G27570.2 | Symbols:no symbol available | no full name available | Chr3:10214276-10216564 REVERSE LENGTH=340	S	Function unknown	PF06999(Suc_Fer-like)	Altered inheritance of mitochondria protein 32-like	-
78383889	M1443	78383890	JAIL_mrna-881083	JAIL	AT3G27570.2	AT3G27570	Sucrase/ferredoxin-like family protein [Source:NCBI gene (formerly Entrezgene);Acc:822379]	AT3G27570.2 | Symbols:no symbol available | no full name available | Chr3:10214276-10216564 REVERSE LENGTH=340	S	Function unknown	PF06999(Suc_Fer-like)	Altered inheritance of mitochondria protein 32-like	-
78383889	M1443	78383890	JMAN_mrna-755193	JMAN	AT3G27570.2	AT3G27570	Sucrase/ferredoxin-like family protein [Source:NCBI gene (formerly Entrezgene);Acc:822379]	AT3G27570.2 | Symbols:no symbol available | no full name available | Chr3:10214276-10216564 REVERSE LENGTH=340	S	Function unknown	PF06999(Suc_Fer-like)	Altered inheritance of mitochondria protein 32-like	-
78383889	M1443	78383890	US_JCIN_mrna-849329	US	AT3G27570.2	AT3G27570	Sucrase/ferredoxin-like family protein [Source:NCBI gene (formerly Entrezgene);Acc:822379]	AT3G27570.2 | Symbols:no symbol available | no full name available | Chr3:10214276-10216564 REVERSE LENGTH=340	S	Function unknown	PF06999(Suc_Fer-like)	Altered inheritance of mitochondria protein 32-like	-
78383891	M1444	78383891	CAN_JCIN_mrna-307537	CAN	AT5G47750.1	D6PKL2	D6 protein kinase like 2 [Source:NCBI gene (formerly Entrezgene);Acc:834826]	AT5G47750.1 | Symbols:D6PKL2,PK5 | D6 protein kinase like 2 | Chr5:19339947-19341864 REVERSE LENGTH=586	T	Signal transduction mechanisms	PF00069(Pkinase)	Protein kinase PVPK-1-like	-
78383891	M1444	78383891	JAIL_mrna-211514	JAIL	AT5G47750.1	D6PKL2	D6 protein kinase like 2 [Source:NCBI gene (formerly Entrezgene);Acc:834826]	AT5G47750.1 | Symbols:D6PKL2,PK5 | D6 protein kinase like 2 | Chr5:19339947-19341864 REVERSE LENGTH=586	T	Signal transduction mechanisms	PF00069(Pkinase)	Protein kinase PVPK-1-like	GO:0000003,GO:0000212,GO:0000226,GO:0000280,GO:0003006,GO:0006139,GO:0006259,GO:0006310,GO:0006725,GO:0006807,GO:0006996,GO:0007010,GO:0007017,GO:0007049,GO:0007051,GO:0007059,GO:0007127,GO:0007129,GO:0007131,GO:0007140,GO:0007275,GO:0007276,GO:0008150,GO:0008152,GO:0009553,GO:0009555,GO:0009987,GO:0016043,GO:0019953,GO:0022402,GO:0022412,GO:0022414,GO:0022607,GO:0032501,GO:0032502,GO:0032504,GO:0034293,GO:0034641,GO:0035825,GO:0042138,GO:0043170,GO:0043934,GO:0044085,GO:0044237,GO:0044238,GO:0044260,GO:0044703,GO:0045132,GO:0045143,GO:0046483,GO:0048229,GO:0048232,GO:0048236,GO:0048285,GO:0048609,GO:0048856,GO:0048869,GO:0051026,GO:0051276,GO:0051321,GO:0051704,GO:0061982,GO:0070192,GO:0071704,GO:0071840,GO:0090304,GO:0090305,GO:0098813,GO:0140013,GO:1901360,GO:1903046
78383891	M1444	78383891	JMAN_mrna-308006	JMAN	AT5G47750.1	D6PKL2	D6 protein kinase like 2 [Source:NCBI gene (formerly Entrezgene);Acc:834826]	AT5G47750.1 | Symbols:D6PKL2,PK5 | D6 protein kinase like 2 | Chr5:19339947-19341864 REVERSE LENGTH=586	T	Signal transduction mechanisms	PF00069(Pkinase)	Protein kinase PVPK-1-like	-
78383891	M1444	78383891	US_JCIN_mrna-316326	US	AT5G47750.1	D6PKL2	D6 protein kinase like 2 [Source:NCBI gene (formerly Entrezgene);Acc:834826]	AT5G47750.1 | Symbols:D6PKL2,PK5 | D6 protein kinase like 2 | Chr5:19339947-19341864 REVERSE LENGTH=586	T	Signal transduction mechanisms	PF00069(Pkinase)	Protein kinase PVPK-1-like	-
78383891	M1444	78383892	CAN_JCIN_mrna-740088	CAN	AT5G47750.1	D6PKL2	D6 protein kinase like 2 [Source:NCBI gene (formerly Entrezgene);Acc:834826]	AT5G47750.1 | Symbols:D6PKL2,PK5 | D6 protein kinase like 2 | Chr5:19339947-19341864 REVERSE LENGTH=586	T	Signal transduction mechanisms	PF00069(Pkinase)	Protein kinase PVPK-1-like	GO:0000079,GO:0000428,GO:0001932,GO:0005575,GO:0005622,GO:0005623,GO:0005634,GO:0005654,GO:0005667,GO:0005675,GO:0006139,GO:0006259,GO:0006281,GO:0006355,GO:0006357,GO:0006725,GO:0006807,GO:0006950,GO:0006974,GO:0008150,GO:0008152,GO:0009889,GO:0009987,GO:0010468,GO:0010556,GO:0016591,GO:0019219,GO:0019220,GO:0019222,GO:0030880,GO:0031323,GO:0031326,GO:0031399,GO:0031974,GO:0031981,GO:0032268,GO:0032806,GO:0032991,GO:0033554,GO:0034641,GO:0042325,GO:0043170,GO:0043226,GO:0043227,GO:0043229,GO:0043231,GO:0043233,GO:0043549,GO:0044237,GO:0044238,GO:0044260,GO:0044422,GO:0044424,GO:0044428,GO:0044446,GO:0044451,GO:0044464,GO:0044798,GO:0045859,GO:0046483,GO:0050789,GO:0050790,GO:0050794,GO:0050896,GO:0051171,GO:0051174,GO:0051246,GO:0051252,GO:0051338,GO:0051716,GO:0051726,GO:0055029,GO:0060255,GO:0061695,GO:0065007,GO:0065009,GO:0070013,GO:0071704,GO:0071900,GO:0080090,GO:0090304,GO:0090575,GO:1901360,GO:1902494,GO:1902554,GO:1902911,GO:1903506,GO:1904029,GO:1990234,GO:2000112,GO:2001141
78383891	M1444	78383892	JAIL_mrna-881016	JAIL	AT5G47750.1	D6PKL2	D6 protein kinase like 2 [Source:NCBI gene (formerly Entrezgene);Acc:834826]	AT5G47750.1 | Symbols:D6PKL2,PK5 | D6 protein kinase like 2 | Chr5:19339947-19341864 REVERSE LENGTH=586	T	Signal transduction mechanisms	PF00069(Pkinase)	Protein kinase PVPK-1-like	GO:0000045,GO:0000272,GO:0000407,GO:0000422,GO:0001932,GO:0001934,GO:0003674,GO:0005198,GO:0005488,GO:0005515,GO:0005575,GO:0005622,GO:0005623,GO:0005737,GO:0005773,GO:0005776,GO:0005911,GO:0005975,GO:0005976,GO:0005977,GO:0005980,GO:0006073,GO:0006091,GO:0006112,GO:0006914,GO:0006996,GO:0007005,GO:0007033,GO:0007275,GO:0007568,GO:0008150,GO:0008152,GO:0009056,GO:0009057,GO:0009251,GO:0009506,GO:0009893,GO:0009987,GO:0010150,GO:0010562,GO:0010604,GO:0015980,GO:0016020,GO:0016043,GO:0016052,GO:0016236,GO:0019220,GO:0019222,GO:0019899,GO:0019900,GO:0019901,GO:0022411,GO:0022607,GO:0030054,GO:0030242,GO:0031323,GO:0031325,GO:0031399,GO:0031401,GO:0032268,GO:0032270,GO:0032501,GO:0032502,GO:0032947,GO:0032991,GO:0034045,GO:0042325,GO:0042327,GO:0042802,GO:0042803,GO:0043170,GO:0043226,GO:0043227,GO:0043229,GO:0043231,GO:0044042,GO:0044085,GO:0044237,GO:0044238,GO:0044247,GO:0044248,GO:0044260,GO:0044262,GO:0044264,GO:0044275,GO:0044424,GO:0044444,GO:0044464,GO:0045937,GO:0046983,GO:0048366,GO:0048367,GO:0048518,GO:0048522,GO:0048731,GO:0048827,GO:0048856,GO:0050789,GO:0050794,GO:0051171,GO:0051173,GO:0051174,GO:0051246,GO:0051247,GO:0055044,GO:0055114,GO:0060255,GO:0061695,GO:0061709,GO:0061723,GO:0061726,GO:0061912,GO:0061919,GO:0065007,GO:0070925,GO:0071704,GO:0071840,GO:0080090,GO:0090693,GO:0098805,GO:0099402,GO:1901575,GO:1902494,GO:1902554,GO:1902911,GO:1903008,GO:1905037,GO:1990234,GO:1990316
78383891	M1444	78383892	JMAN_mrna-755141	JMAN	AT5G47750.1	D6PKL2	D6 protein kinase like 2 [Source:NCBI gene (formerly Entrezgene);Acc:834826]	AT5G47750.1 | Symbols:D6PKL2,PK5 | D6 protein kinase like 2 | Chr5:19339947-19341864 REVERSE LENGTH=586	T	Signal transduction mechanisms	PF00069(Pkinase)	Protein kinase PVPK-1-like	-
78383891	M1444	78383892	US_JCIN_mrna-849357	US	AT5G47750.1	D6PKL2	D6 protein kinase like 2 [Source:NCBI gene (formerly Entrezgene);Acc:834826]	AT5G47750.1 | Symbols:D6PKL2,PK5 | D6 protein kinase like 2 | Chr5:19339947-19341864 REVERSE LENGTH=586	T	Signal transduction mechanisms	PF00069(Pkinase)	Protein kinase PVPK-1-like	GO:0003674,GO:0003735,GO:0005198,GO:0005575,GO:0005622,GO:0005623,GO:0005737,GO:0005840,GO:0009507,GO:0009536,GO:0015934,GO:0032991,GO:0043226,GO:0043227,GO:0043228,GO:0043229,GO:0043231,GO:0043232,GO:0044391,GO:0044422,GO:0044424,GO:0044444,GO:0044446,GO:0044464,GO:1990904
78383893	M1445	78383893	CAN_JCIN_mrna-307545	CAN	AT5G40490.1	AT5G40490	RNA-binding (RRM/RBD/RNP motifs) family protein [Source:NCBI gene (formerly Entrezgene);Acc:834047]	AT5G40490.1 | Symbols:HLP1,RBGD5 | RNA-binding glycine-rich protein D5 | Chr5:16225483-16227423 FORWARD LENGTH=423	A	RNA processing and modification	PF00076(RRM_1)	RNA recognition motif	GO:0002791,GO:0002793,GO:0003674,GO:0005488,GO:0005575,GO:0005623,GO:0005886,GO:0006082,GO:0006629,GO:0006631,GO:0006950,GO:0006979,GO:0007154,GO:0007165,GO:0007166,GO:0008150,GO:0008152,GO:0009719,GO:0009725,GO:0009743,GO:0009744,GO:0009755,GO:0009987,GO:0010033,GO:0010646,GO:0010647,GO:0010817,GO:0016020,GO:0016021,GO:0016500,GO:0019221,GO:0019395,GO:0019752,GO:0019827,GO:0023051,GO:0023052,GO:0023056,GO:0030258,GO:0030718,GO:0031224,GO:0032024,GO:0032501,GO:0032502,GO:0032787,GO:0032870,GO:0032879,GO:0032880,GO:0033211,GO:0033500,GO:0034097,GO:0034285,GO:0034440,GO:0036099,GO:0038023,GO:0042221,GO:0042562,GO:0042592,GO:0042593,GO:0043436,GO:0044237,GO:0044238,GO:0044255,GO:0044281,GO:0044425,GO:0044464,GO:0046883,GO:0046887,GO:0048518,GO:0048522,GO:0048878,GO:0050708,GO:0050714,GO:0050789,GO:0050794,GO:0050796,GO:0050896,GO:0051046,GO:0051047,GO:0051049,GO:0051050,GO:0051222,GO:0051223,GO:0051716,GO:0055088,GO:0055090,GO:0055114,GO:0060089,GO:0065007,GO:0065008,GO:0070201,GO:0070328,GO:0070887,GO:0071310,GO:0071345,GO:0071495,GO:0071704,GO:0071944,GO:0090087,GO:0090276,GO:0090277,GO:0098727,GO:1901700,GO:1903530,GO:1903532,GO:1904951
78383893	M1445	78383893	JAIL_mrna-211480	JAIL	AT5G40490.1	AT5G40490	RNA-binding (RRM/RBD/RNP motifs) family protein [Source:NCBI gene (formerly Entrezgene);Acc:834047]	AT5G40490.1 | Symbols:HLP1,RBGD5 | RNA-binding glycine-rich protein D5 | Chr5:16225483-16227423 FORWARD LENGTH=423	A	RNA processing and modification	PF00076(RRM_1)	RNA recognition motif	-
78383893	M1445	78383893	JMAN_mrna-308014	JMAN	AT5G40490.1	AT5G40490	RNA-binding (RRM/RBD/RNP motifs) family protein [Source:NCBI gene (formerly Entrezgene);Acc:834047]	AT5G40490.1 | Symbols:HLP1,RBGD5 | RNA-binding glycine-rich protein D5 | Chr5:16225483-16227423 FORWARD LENGTH=423	A	RNA processing and modification	PF00076(RRM_1)	RNA recognition motif	GO:0003674,GO:0003824,GO:0005575,GO:0005622,GO:0005623,GO:0005737,GO:0005829,GO:0006082,GO:0006508,GO:0006725,GO:0006790,GO:0006807,GO:0008150,GO:0008152,GO:0008233,GO:0008238,GO:0008242,GO:0009058,GO:0009403,GO:0009404,GO:0009700,GO:0009987,GO:0010120,GO:0016143,GO:0016787,GO:0018130,GO:0019438,GO:0019538,GO:0019748,GO:0019757,GO:0019760,GO:0034641,GO:0034722,GO:0042430,GO:0042435,GO:0043170,GO:0043436,GO:0044237,GO:0044238,GO:0044249,GO:0044271,GO:0044272,GO:0044281,GO:0044424,GO:0044444,GO:0044464,GO:0044550,GO:0046217,GO:0046483,GO:0052314,GO:0052315,GO:0052317,GO:0070011,GO:0071704,GO:0140096,GO:1901135,GO:1901360,GO:1901362,GO:1901564,GO:1901566,GO:1901576,GO:1901657
78383893	M1445	78383893	US_JCIN_mrna-316334	US	AT5G40490.1	AT5G40490	RNA-binding (RRM/RBD/RNP motifs) family protein [Source:NCBI gene (formerly Entrezgene);Acc:834047]	AT5G40490.1 | Symbols:HLP1,RBGD5 | RNA-binding glycine-rich protein D5 | Chr5:16225483-16227423 FORWARD LENGTH=423	A	RNA processing and modification	PF00076(RRM_1)	RNA recognition motif	GO:0003674,GO:0003824,GO:0004672,GO:0004674,GO:0004675,GO:0004713,GO:0004888,GO:0005575,GO:0005623,GO:0005886,GO:0006464,GO:0006468,GO:0006793,GO:0006796,GO:0006807,GO:0007154,GO:0007165,GO:0007166,GO:0007167,GO:0007178,GO:0007275,GO:0007568,GO:0008150,GO:0008152,GO:0009987,GO:0010150,GO:0016020,GO:0016301,GO:0016310,GO:0016740,GO:0016772,GO:0016773,GO:0018108,GO:0018193,GO:0018212,GO:0019199,GO:0019538,GO:0023052,GO:0032501,GO:0032502,GO:0036211,GO:0038023,GO:0043170,GO:0043412,GO:0044237,GO:0044238,GO:0044260,GO:0044267,GO:0044464,GO:0048366,GO:0048367,GO:0048731,GO:0048827,GO:0048856,GO:0050789,GO:0050794,GO:0050896,GO:0051716,GO:0060089,GO:0065007,GO:0071704,GO:0071944,GO:0090693,GO:0099402,GO:0140096,GO:1901564
78383893	M1445	78383894	CAN_JCIN_mrna-740046	CAN	AT5G40490.1	AT5G40490	RNA-binding (RRM/RBD/RNP motifs) family protein [Source:NCBI gene (formerly Entrezgene);Acc:834047]	AT5G40490.1 | Symbols:HLP1,RBGD5 | RNA-binding glycine-rich protein D5 | Chr5:16225483-16227423 FORWARD LENGTH=423	A	RNA processing and modification	PF00076(RRM_1)	RNA recognition motif	GO:0003674,GO:0003824,GO:0004672,GO:0005575,GO:0005622,GO:0005623,GO:0005737,GO:0006464,GO:0006468,GO:0006793,GO:0006796,GO:0006807,GO:0007154,GO:0007165,GO:0008150,GO:0008152,GO:0009987,GO:0016301,GO:0016310,GO:0016740,GO:0016772,GO:0016773,GO:0019538,GO:0023052,GO:0035556,GO:0036211,GO:0043170,GO:0043412,GO:0044237,GO:0044238,GO:0044260,GO:0044267,GO:0044424,GO:0044464,GO:0050789,GO:0050794,GO:0050896,GO:0051716,GO:0065007,GO:0071704,GO:0140096,GO:1901564
78383893	M1445	78383894	JAIL_mrna-880948	JAIL	AT5G40490.1	AT5G40490	RNA-binding (RRM/RBD/RNP motifs) family protein [Source:NCBI gene (formerly Entrezgene);Acc:834047]	AT5G40490.1 | Symbols:HLP1,RBGD5 | RNA-binding glycine-rich protein D5 | Chr5:16225483-16227423 FORWARD LENGTH=423	A	RNA processing and modification	PF00076(RRM_1)	RNA recognition motif	GO:0003674,GO:0003824,GO:0006629,GO:0006720,GO:0006721,GO:0006722,GO:0008150,GO:0008152,GO:0008299,GO:0008610,GO:0009058,GO:0009987,GO:0016104,GO:0016114,GO:0016853,GO:0016866,GO:0019742,GO:0019745,GO:0031559,GO:0042299,GO:0044237,GO:0044238,GO:0044249,GO:0044255,GO:0071704,GO:1901360,GO:1901362,GO:1901576
78383893	M1445	78383894	JMAN_mrna-755076	JMAN	AT5G40490.1	AT5G40490	RNA-binding (RRM/RBD/RNP motifs) family protein [Source:NCBI gene (formerly Entrezgene);Acc:834047]	AT5G40490.1 | Symbols:HLP1,RBGD5 | RNA-binding glycine-rich protein D5 | Chr5:16225483-16227423 FORWARD LENGTH=423	A	RNA processing and modification	PF00076(RRM_1)	RNA recognition motif	GO:0003674,GO:0003824,GO:0006629,GO:0006720,GO:0006721,GO:0006722,GO:0008150,GO:0008152,GO:0008299,GO:0008610,GO:0009058,GO:0009987,GO:0016104,GO:0016114,GO:0016853,GO:0016866,GO:0019742,GO:0019745,GO:0031559,GO:0042299,GO:0044237,GO:0044238,GO:0044249,GO:0044255,GO:0071704,GO:1901360,GO:1901362,GO:1901576
78383893	M1445	78383894	US_JCIN_mrna-849391	US	AT5G40490.1	AT5G40490	RNA-binding (RRM/RBD/RNP motifs) family protein [Source:NCBI gene (formerly Entrezgene);Acc:834047]	AT5G40490.1 | Symbols:HLP1,RBGD5 | RNA-binding glycine-rich protein D5 | Chr5:16225483-16227423 FORWARD LENGTH=423	A	RNA processing and modification	PF00076(RRM_1)	RNA recognition motif	GO:0003674,GO:0003824,GO:0004497,GO:0006629,GO:0006694,GO:0006720,GO:0006721,GO:0006722,GO:0007275,GO:0008150,GO:0008152,GO:0008202,GO:0008610,GO:0009058,GO:0009987,GO:0010268,GO:0010817,GO:0016125,GO:0016128,GO:0016129,GO:0016131,GO:0016132,GO:0016134,GO:0016135,GO:0016137,GO:0016138,GO:0016491,GO:0016705,GO:0016709,GO:0032501,GO:0032502,GO:0042445,GO:0042446,GO:0042592,GO:0044237,GO:0044238,GO:0044255,GO:0048856,GO:0048878,GO:0055088,GO:0055114,GO:0065007,GO:0065008,GO:0071704,GO:1901135,GO:1901137,GO:1901360,GO:1901362,GO:1901576,GO:1901615,GO:1901617,GO:1901657,GO:1901659
78383895		78383895	CAN_JCIN_mrna-308377	CAN	AT5G40480.1	EMB3012	embryo defective 3012 [Source:NCBI gene (formerly Entrezgene);Acc:834046]	AT5G40480.1 | Symbols:EMB3012 | embryo defective 3012 | Chr5:16213361-16223982 FORWARD LENGTH=1923	UY	Intracellular trafficking, secretion, and vesicular transport;Nuclear structure	PF02368(Big_2);PF00076(RRM_1)	Bacterial Ig-like domain 2	GO:0003674,GO:0003824,GO:0006629,GO:0006720,GO:0006721,GO:0006722,GO:0008150,GO:0008152,GO:0008299,GO:0008610,GO:0009058,GO:0009987,GO:0016104,GO:0016114,GO:0016853,GO:0016866,GO:0019742,GO:0019745,GO:0031559,GO:0042299,GO:0044237,GO:0044238,GO:0044249,GO:0044255,GO:0071704,GO:1901360,GO:1901362,GO:1901576
78383895		78383895	JAIL_mrna-210827	JAIL	AT5G40480.1	EMB3012	embryo defective 3012 [Source:NCBI gene (formerly Entrezgene);Acc:834046]	AT5G40480.1 | Symbols:EMB3012 | embryo defective 3012 | Chr5:16213361-16223982 FORWARD LENGTH=1923	UY	Intracellular trafficking, secretion, and vesicular transport;Nuclear structure	PF02368(Big_2);PF00076(RRM_1)	Bacterial Ig-like domain 2	GO:0001775,GO:0002376,GO:0003674,GO:0005488,GO:0005515,GO:0005575,GO:0005622,GO:0005623,GO:0005737,GO:0006457,GO:0006996,GO:0007010,GO:0007275,GO:0007399,GO:0007417,GO:0007420,GO:0008150,GO:0009987,GO:0016043,GO:0021537,GO:0021549,GO:0022037,GO:0030029,GO:0030036,GO:0030900,GO:0030902,GO:0032501,GO:0032502,GO:0042113,GO:0044183,GO:0044424,GO:0044464,GO:0045321,GO:0046649,GO:0048513,GO:0048731,GO:0048856,GO:0060322,GO:0071840
78383895		78383895	JMAN_mrna-308454	JMAN	AT5G40480.1	EMB3012	embryo defective 3012 [Source:NCBI gene (formerly Entrezgene);Acc:834046]	AT5G40480.1 | Symbols:EMB3012 | embryo defective 3012 | Chr5:16213361-16223982 FORWARD LENGTH=1923	UY	Intracellular trafficking, secretion, and vesicular transport;Nuclear structure	PF02368(Big_2);PF00076(RRM_1)	Bacterial Ig-like domain 2	GO:0005575,GO:0005622,GO:0005623,GO:0005634,GO:0005730,GO:0005737,GO:0005777,GO:0006810,GO:0008150,GO:0031974,GO:0031981,GO:0042579,GO:0043226,GO:0043227,GO:0043228,GO:0043229,GO:0043231,GO:0043232,GO:0043233,GO:0043574,GO:0044422,GO:0044424,GO:0044428,GO:0044444,GO:0044446,GO:0044464,GO:0046907,GO:0051179,GO:0051234,GO:0051641,GO:0051649,GO:0070013
78383895		78383895	US_JCIN_mrna-317475	US	AT5G40480.1	EMB3012	embryo defective 3012 [Source:NCBI gene (formerly Entrezgene);Acc:834046]	AT5G40480.1 | Symbols:EMB3012 | embryo defective 3012 | Chr5:16213361-16223982 FORWARD LENGTH=1923	UY	Intracellular trafficking, secretion, and vesicular transport;Nuclear structure	PF02368(Big_2);PF00076(RRM_1)	Bacterial Ig-like domain 2	-
78383896		78383896	CAN_JCIN_mrna-308738	CAN	AT5G19130.1	AT5G19130	GPI transamidase component family protein / Gaa1-like family protein [Source:NCBI gene (formerly Entrezgene);Acc:832033]	AT5G19130.1 | Symbols:no symbol available | no full name available | Chr5:6416128-6418993 REVERSE LENGTH=699	O	Posttranslational modification, protein turnover, chaperones	PF04114(Gaa1)	Glycosylphosphatidylinositol anchor attachment 1	GO:0003674,GO:0003676,GO:0003723,GO:0003824,GO:0004518,GO:0004519,GO:0005488,GO:0005575,GO:0005622,GO:0005623,GO:0005737,GO:0005739,GO:0006139,GO:0006417,GO:0006446,GO:0006725,GO:0006807,GO:0008150,GO:0008152,GO:0009451,GO:0009507,GO:0009536,GO:0009889,GO:0009891,GO:0009893,GO:0009987,GO:0010468,GO:0010556,GO:0010557,GO:0010604,GO:0010608,GO:0010628,GO:0016070,GO:0016787,GO:0016788,GO:0019222,GO:0031323,GO:0031325,GO:0031326,GO:0031328,GO:0032268,GO:0032270,GO:0034248,GO:0034250,GO:0034641,GO:0043170,GO:0043226,GO:0043227,GO:0043229,GO:0043231,GO:0043412,GO:0044237,GO:0044238,GO:0044424,GO:0044444,GO:0044464,GO:0045727,GO:0045948,GO:0046483,GO:0048518,GO:0048522,GO:0050789,GO:0050794,GO:0051171,GO:0051173,GO:0051246,GO:0051247,GO:0060255,GO:0065007,GO:0070129,GO:0070131,GO:0070132,GO:0070134,GO:0071704,GO:0080090,GO:0090304,GO:0090305,GO:0097159,GO:1901360,GO:1901363,GO:2000112
78383896		78383896	JAIL_mrna-210463	JAIL	AT5G19130.1	AT5G19130	GPI transamidase component family protein / Gaa1-like family protein [Source:NCBI gene (formerly Entrezgene);Acc:832033]	AT5G19130.1 | Symbols:no symbol available | no full name available | Chr5:6416128-6418993 REVERSE LENGTH=699	O	Posttranslational modification, protein turnover, chaperones	PF04114(Gaa1)	Glycosylphosphatidylinositol anchor attachment 1	GO:0000375,GO:0000377,GO:0000398,GO:0003674,GO:0003676,GO:0003723,GO:0003824,GO:0004518,GO:0004519,GO:0005488,GO:0005575,GO:0005622,GO:0005623,GO:0005737,GO:0005739,GO:0006139,GO:0006396,GO:0006397,GO:0006725,GO:0006807,GO:0008150,GO:0008152,GO:0008380,GO:0009451,GO:0009987,GO:0010467,GO:0016070,GO:0016071,GO:0016787,GO:0016788,GO:0034641,GO:0043170,GO:0043226,GO:0043227,GO:0043229,GO:0043231,GO:0043412,GO:0044237,GO:0044238,GO:0044424,GO:0044444,GO:0044464,GO:0046483,GO:0071704,GO:0090304,GO:0090305,GO:0097159,GO:1901360,GO:1901363
78383896		78383896	JMAN_mrna-308854	JMAN	AT5G19130.1	AT5G19130	GPI transamidase component family protein / Gaa1-like family protein [Source:NCBI gene (formerly Entrezgene);Acc:832033]	AT5G19130.1 | Symbols:no symbol available | no full name available | Chr5:6416128-6418993 REVERSE LENGTH=699	O	Posttranslational modification, protein turnover, chaperones	PF04114(Gaa1)	Glycosylphosphatidylinositol anchor attachment 1	-
78383896		78383896	US_JCIN_mrna-317866	US	AT5G19130.1	AT5G19130	GPI transamidase component family protein / Gaa1-like family protein [Source:NCBI gene (formerly Entrezgene);Acc:832033]	AT5G19130.1 | Symbols:no symbol available | no full name available | Chr5:6416128-6418993 REVERSE LENGTH=699	O	Posttranslational modification, protein turnover, chaperones	PF04114(Gaa1)	Glycosylphosphatidylinositol anchor attachment 1	GO:0003674,GO:0003824,GO:0004857,GO:0005575,GO:0005623,GO:0006109,GO:0008150,GO:0016787,GO:0016788,GO:0019222,GO:0030234,GO:0030599,GO:0031323,GO:0032881,GO:0043086,GO:0044092,GO:0044464,GO:0046910,GO:0050789,GO:0050790,GO:0050794,GO:0051128,GO:0052689,GO:0060255,GO:0065007,GO:0065009,GO:0071944,GO:0080090,GO:0098772,GO:1902066,GO:1903338
78383897	M1446	78383897	CAN_JCIN_mrna-308754	CAN	AT5G40470.1	AT5G40470	RNI-like superfamily protein [Source:NCBI gene (formerly Entrezgene);Acc:834045]	AT5G40470.1 | Symbols:no symbol available | no full name available | Chr5:16208255-16209745 REVERSE LENGTH=496	S	Function unknown	PF00646(F-box);PF12937(F-box-like);PF13516(LRR_6)	F-box LRR-repeat protein	-
78383897	M1446	78383897	JAIL_mrna-210457	JAIL	AT5G40470.1	AT5G40470	RNI-like superfamily protein [Source:NCBI gene (formerly Entrezgene);Acc:834045]	AT5G40470.1 | Symbols:no symbol available | no full name available | Chr5:16208255-16209745 REVERSE LENGTH=496	S	Function unknown	PF00646(F-box);PF12937(F-box-like);PF13516(LRR_6)	F-box LRR-repeat protein	GO:0003674,GO:0003676,GO:0003723,GO:0003735,GO:0005198,GO:0005488,GO:0005575,GO:0005622,GO:0005623,GO:0005737,GO:0005829,GO:0005840,GO:0009507,GO:0009536,GO:0015934,GO:0019843,GO:0022625,GO:0022626,GO:0032991,GO:0043226,GO:0043227,GO:0043228,GO:0043229,GO:0043231,GO:0043232,GO:0044391,GO:0044422,GO:0044424,GO:0044444,GO:0044445,GO:0044446,GO:0044464,GO:0097159,GO:1901363,GO:1990904
78383897	M1446	78383897	JMAN_mrna-308870	JMAN	AT5G40470.1	AT5G40470	RNI-like superfamily protein [Source:NCBI gene (formerly Entrezgene);Acc:834045]	AT5G40470.1 | Symbols:no symbol available | no full name available | Chr5:16208255-16209745 REVERSE LENGTH=496	S	Function unknown	PF00646(F-box);PF12937(F-box-like);PF13516(LRR_6)	F-box LRR-repeat protein	GO:0003674,GO:0003676,GO:0003677,GO:0003700,GO:0005488,GO:0005575,GO:0005622,GO:0005623,GO:0005634,GO:0006355,GO:0007154,GO:0007165,GO:0007275,GO:0008150,GO:0009314,GO:0009416,GO:0009605,GO:0009606,GO:0009628,GO:0009629,GO:0009630,GO:0009637,GO:0009638,GO:0009653,GO:0009719,GO:0009723,GO:0009725,GO:0009733,GO:0009785,GO:0009791,GO:0009889,GO:0009891,GO:0009893,GO:0009987,GO:0010015,GO:0010033,GO:0010101,GO:0010102,GO:0010311,GO:0010468,GO:0010556,GO:0010557,GO:0010604,GO:0010628,GO:0019219,GO:0019222,GO:0022622,GO:0023052,GO:0030522,GO:0031323,GO:0031325,GO:0031326,GO:0031328,GO:0032501,GO:0032502,GO:0042221,GO:0043226,GO:0043227,GO:0043229,GO:0043231,GO:0044424,GO:0044464,GO:0045893,GO:0045935,GO:0048364,GO:0048366,GO:0048367,GO:0048518,GO:0048522,GO:0048527,GO:0048528,GO:0048646,GO:0048731,GO:0048827,GO:0048856,GO:0050789,GO:0050794,GO:0050896,GO:0051171,GO:0051173,GO:0051252,GO:0051254,GO:0051716,GO:0060255,GO:0065007,GO:0071214,GO:0071478,GO:0071482,GO:0071483,GO:0080090,GO:0090696,GO:0090697,GO:0090698,GO:0097159,GO:0099402,GO:0104004,GO:0140110,GO:1901363,GO:1902680,GO:1903506,GO:1903508,GO:1905392,GO:1905393,GO:2000112,GO:2001141
78383897	M1446	78383897	US_JCIN_mrna-317882	US	AT5G40470.1	AT5G40470	RNI-like superfamily protein [Source:NCBI gene (formerly Entrezgene);Acc:834045]	AT5G40470.1 | Symbols:no symbol available | no full name available | Chr5:16208255-16209745 REVERSE LENGTH=496	S	Function unknown	PF00646(F-box);PF12937(F-box-like);PF13516(LRR_6)	F-box LRR-repeat protein	-
78383897	M1446	78383898	CAN_JCIN_mrna-739625	CAN	AT5G40470.1	AT5G40470	RNI-like superfamily protein [Source:NCBI gene (formerly Entrezgene);Acc:834045]	AT5G40470.1 | Symbols:no symbol available | no full name available | Chr5:16208255-16209745 REVERSE LENGTH=496	S	Function unknown	PF00646(F-box);PF12937(F-box-like);PF13516(LRR_6)	F-box LRR-repeat protein	-
78383897	M1446	78383898	JAIL_mrna-880633	JAIL	AT5G40470.1	AT5G40470	RNI-like superfamily protein [Source:NCBI gene (formerly Entrezgene);Acc:834045]	AT5G40470.1 | Symbols:no symbol available | no full name available | Chr5:16208255-16209745 REVERSE LENGTH=496	S	Function unknown	PF00646(F-box);PF12937(F-box-like);PF13516(LRR_6)	F-box LRR-repeat protein	GO:0003674,GO:0005215,GO:0005575,GO:0005623,GO:0005886,GO:0006810,GO:0006811,GO:0006812,GO:0006814,GO:0008150,GO:0008324,GO:0015075,GO:0015077,GO:0015081,GO:0015318,GO:0015672,GO:0016020,GO:0022857,GO:0022890,GO:0030001,GO:0034220,GO:0035725,GO:0044464,GO:0046873,GO:0051179,GO:0051234,GO:0055085,GO:0071944,GO:0098655,GO:0098660,GO:0098662
78383897	M1446	78383898	JMAN_mrna-754744	JMAN	AT5G40470.1	AT5G40470	RNI-like superfamily protein [Source:NCBI gene (formerly Entrezgene);Acc:834045]	AT5G40470.1 | Symbols:no symbol available | no full name available | Chr5:16208255-16209745 REVERSE LENGTH=496	S	Function unknown	PF00646(F-box);PF12937(F-box-like);PF13516(LRR_6)	F-box LRR-repeat protein	GO:0000003,GO:0003006,GO:0006950,GO:0006970,GO:0006979,GO:0007275,GO:0008150,GO:0009314,GO:0009416,GO:0009628,GO:0009648,GO:0009651,GO:0009653,GO:0009790,GO:0009791,GO:0009793,GO:0010015,GO:0010101,GO:0010102,GO:0010154,GO:0010228,GO:0022414,GO:0022622,GO:0032501,GO:0032502,GO:0048316,GO:0048364,GO:0048527,GO:0048528,GO:0048573,GO:0048608,GO:0048731,GO:0048856,GO:0050896,GO:0061458,GO:0090696,GO:0090697,GO:0090698,GO:0099402,GO:1905392
78383897	M1446	78383898	US_JCIN_mrna-849805	US	AT5G40470.1	AT5G40470	RNI-like superfamily protein [Source:NCBI gene (formerly Entrezgene);Acc:834045]	AT5G40470.1 | Symbols:no symbol available | no full name available | Chr5:16208255-16209745 REVERSE LENGTH=496	S	Function unknown	PF00646(F-box);PF12937(F-box-like);PF13516(LRR_6)	F-box LRR-repeat protein	GO:0001653,GO:0003002,GO:0003674,GO:0005488,GO:0006810,GO:0006811,GO:0006820,GO:0006950,GO:0007154,GO:0007165,GO:0007275,GO:0007389,GO:0008150,GO:0009605,GO:0009653,GO:0009791,GO:0009889,GO:0009962,GO:0009987,GO:0009991,GO:0010015,GO:0010051,GO:0010101,GO:0010102,GO:0010311,GO:0015698,GO:0015706,GO:0017046,GO:0019222,GO:0022622,GO:0023052,GO:0031323,GO:0031326,GO:0031537,GO:0031540,GO:0031667,GO:0032501,GO:0032502,GO:0033218,GO:0038023,GO:0042277,GO:0042562,GO:0042594,GO:0043455,GO:0044087,GO:0048364,GO:0048518,GO:0048527,GO:0048528,GO:0048580,GO:0048582,GO:0048646,GO:0048731,GO:0048831,GO:0048856,GO:0050789,GO:0050793,GO:0050794,GO:0050896,GO:0051094,GO:0051179,GO:0051234,GO:0051239,GO:0051240,GO:0051716,GO:0060089,GO:0065007,GO:0071705,GO:0080090,GO:0090548,GO:0090696,GO:0090697,GO:0090698,GO:0099402,GO:1900376,GO:1901141,GO:1901333,GO:1902025,GO:1903338,GO:1905392,GO:1905393,GO:2000023,GO:2000026,GO:2000069,GO:2000280,GO:2000652,GO:2000762
78383899	M1447	78383899	CAN_JCIN_mrna-308760	CAN	AT5G40460.1	AT5G40460	cyclin-dependent kinase inhibitor SMR3-like protein [Source:NCBI gene (formerly Entrezgene);Acc:834044]	AT5G40460.1 | Symbols:SMR6 | | Chr5:16202465-16202803 FORWARD LENGTH=112	S	Function unknown		protein kinase inhibitor activity	GO:0000003,GO:0001653,GO:0002376,GO:0003006,GO:0003674,GO:0003824,GO:0004672,GO:0005575,GO:0005623,GO:0005886,GO:0006464,GO:0006468,GO:0006793,GO:0006796,GO:0006807,GO:0006950,GO:0006952,GO:0006955,GO:0006979,GO:0007154,GO:0007165,GO:0007275,GO:0008150,GO:0008152,GO:0009791,GO:0009845,GO:0009888,GO:0009960,GO:0009987,GO:0010154,GO:0016020,GO:0016301,GO:0016310,GO:0016740,GO:0016772,GO:0016773,GO:0019538,GO:0022414,GO:0023052,GO:0032501,GO:0032502,GO:0036211,GO:0038023,GO:0043170,GO:0043412,GO:0044237,GO:0044238,GO:0044260,GO:0044267,GO:0044464,GO:0045087,GO:0046777,GO:0048316,GO:0048608,GO:0048731,GO:0048856,GO:0050789,GO:0050794,GO:0050896,GO:0051716,GO:0060089,GO:0061458,GO:0065007,GO:0071704,GO:0071944,GO:0090351,GO:0140096,GO:1901564
78383899	M1447	78383899	JAIL_mrna-210451	JAIL	AT5G40460.1	AT5G40460	cyclin-dependent kinase inhibitor SMR3-like protein [Source:NCBI gene (formerly Entrezgene);Acc:834044]	AT5G40460.1 | Symbols:SMR6 | | Chr5:16202465-16202803 FORWARD LENGTH=112	S	Function unknown		protein kinase inhibitor activity	GO:0000041,GO:0001101,GO:0003674,GO:0005215,GO:0005381,GO:0005575,GO:0005622,GO:0005623,GO:0005737,GO:0005768,GO:0005770,GO:0005794,GO:0006810,GO:0006811,GO:0006812,GO:0006826,GO:0006855,GO:0006950,GO:0006970,GO:0007275,GO:0008150,GO:0008324,GO:0009266,GO:0009314,GO:0009408,GO:0009416,GO:0009605,GO:0009607,GO:0009624,GO:0009628,GO:0009642,GO:0009646,GO:0009653,GO:0009719,GO:0009725,GO:0009737,GO:0010015,GO:0010033,GO:0012505,GO:0015075,GO:0015238,GO:0015318,GO:0015893,GO:0017119,GO:0022603,GO:0022622,GO:0022857,GO:0022890,GO:0030001,GO:0031410,GO:0031982,GO:0032501,GO:0032502,GO:0032991,GO:0033993,GO:0034220,GO:0034755,GO:0042221,GO:0042493,GO:0042592,GO:0043207,GO:0043226,GO:0043227,GO:0043229,GO:0043231,GO:0044422,GO:0044424,GO:0044431,GO:0044444,GO:0044446,GO:0044464,GO:0046873,GO:0046915,GO:0048364,GO:0048731,GO:0048856,GO:0048878,GO:0050789,GO:0050793,GO:0050801,GO:0050896,GO:0051179,GO:0051234,GO:0051704,GO:0051707,GO:0055065,GO:0055072,GO:0055076,GO:0055080,GO:0055085,GO:0065007,GO:0065008,GO:0097305,GO:0097708,GO:0098655,GO:0098660,GO:0098662,GO:0098771,GO:0099023,GO:0099402,GO:1901700,GO:1905392,GO:1905428
78383899	M1447	78383899	JMAN_mrna-308876	JMAN	AT5G40460.1	AT5G40460	cyclin-dependent kinase inhibitor SMR3-like protein [Source:NCBI gene (formerly Entrezgene);Acc:834044]	AT5G40460.1 | Symbols:SMR6 | | Chr5:16202465-16202803 FORWARD LENGTH=112	S	Function unknown		protein kinase inhibitor activity	GO:0000139,GO:0000271,GO:0003674,GO:0003824,GO:0005575,GO:0005622,GO:0005623,GO:0005737,GO:0005794,GO:0005975,GO:0005976,GO:0007275,GO:0008150,GO:0008152,GO:0009058,GO:0009059,GO:0009555,GO:0009653,GO:0009832,GO:0009834,GO:0009987,GO:0010208,GO:0010383,GO:0010410,GO:0010413,GO:0010417,GO:0010584,GO:0010927,GO:0012505,GO:0016020,GO:0016043,GO:0016051,GO:0016740,GO:0016757,GO:0016763,GO:0022607,GO:0030198,GO:0031090,GO:0031984,GO:0032501,GO:0032502,GO:0032989,GO:0033692,GO:0034637,GO:0034645,GO:0042285,GO:0042546,GO:0043062,GO:0043170,GO:0043226,GO:0043227,GO:0043229,GO:0043231,GO:0044036,GO:0044038,GO:0044085,GO:0044237,GO:0044238,GO:0044249,GO:0044260,GO:0044262,GO:0044264,GO:0044422,GO:0044424,GO:0044431,GO:0044444,GO:0044446,GO:0044464,GO:0045229,GO:0045491,GO:0045492,GO:0048229,GO:0048646,GO:0048856,GO:0048869,GO:0070589,GO:0070592,GO:0071554,GO:0071669,GO:0071704,GO:0071840,GO:0085029,GO:0098588,GO:0098791,GO:1901576
78383899	M1447	78383899	US_JCIN_mrna-317901	US	AT5G40460.1	AT5G40460	cyclin-dependent kinase inhibitor SMR3-like protein [Source:NCBI gene (formerly Entrezgene);Acc:834044]	AT5G40460.1 | Symbols:SMR6 | | Chr5:16202465-16202803 FORWARD LENGTH=112	S	Function unknown		protein kinase inhibitor activity	-
78383899	M1447	78383900	CAN_JCIN_mrna-739619	CAN	AT5G40460.1	AT5G40460	cyclin-dependent kinase inhibitor SMR3-like protein [Source:NCBI gene (formerly Entrezgene);Acc:834044]	AT5G40460.1 | Symbols:SMR6 | | Chr5:16202465-16202803 FORWARD LENGTH=112	S	Function unknown		protein kinase inhibitor activity	-
78383899	M1447	78383900	JAIL_mrna-880627	JAIL	AT5G40460.1	AT5G40460	cyclin-dependent kinase inhibitor SMR3-like protein [Source:NCBI gene (formerly Entrezgene);Acc:834044]	AT5G40460.1 | Symbols:SMR6 | | Chr5:16202465-16202803 FORWARD LENGTH=112	S	Function unknown		protein kinase inhibitor activity	GO:0003674,GO:0003824,GO:0005575,GO:0005618,GO:0005623,GO:0008150,GO:0008194,GO:0016157,GO:0016740,GO:0016757,GO:0016758,GO:0030312,GO:0033036,GO:0033037,GO:0035251,GO:0044464,GO:0046527,GO:0051179,GO:0052545,GO:0071944,GO:0080165
78383899	M1447	78383900	JMAN_mrna-754733	JMAN	AT5G40460.1	AT5G40460	cyclin-dependent kinase inhibitor SMR3-like protein [Source:NCBI gene (formerly Entrezgene);Acc:834044]	AT5G40460.1 | Symbols:SMR6 | | Chr5:16202465-16202803 FORWARD LENGTH=112	S	Function unknown		protein kinase inhibitor activity	-
78383899	M1447	78383900	US_JCIN_mrna-849811	US	AT5G40460.1	AT5G40460	cyclin-dependent kinase inhibitor SMR3-like protein [Source:NCBI gene (formerly Entrezgene);Acc:834044]	AT5G40460.1 | Symbols:SMR6 | | Chr5:16202465-16202803 FORWARD LENGTH=112	S	Function unknown		protein kinase inhibitor activity	GO:0003674,GO:0005215,GO:0005216,GO:0005244,GO:0005249,GO:0005261,GO:0005267,GO:0005575,GO:0005623,GO:0005886,GO:0005887,GO:0006810,GO:0006811,GO:0006812,GO:0006813,GO:0008150,GO:0008324,GO:0009605,GO:0009607,GO:0009624,GO:0009987,GO:0015075,GO:0015077,GO:0015079,GO:0015267,GO:0015318,GO:0015672,GO:0016020,GO:0016021,GO:0022803,GO:0022832,GO:0022836,GO:0022838,GO:0022839,GO:0022843,GO:0022857,GO:0022890,GO:0030001,GO:0031224,GO:0031226,GO:0034220,GO:0042391,GO:0043207,GO:0044425,GO:0044459,GO:0044464,GO:0046873,GO:0050896,GO:0051179,GO:0051234,GO:0051704,GO:0051707,GO:0055085,GO:0065007,GO:0065008,GO:0071804,GO:0071805,GO:0071944,GO:0098655,GO:0098660,GO:0098662
78383901		78383901	CAN_JCIN_mrna-309264	CAN					S	Function unknown		tissue development	-
78383901		78383901	US_JCIN_mrna-318433	US					S	Function unknown		tissue development	GO:0000226,GO:0000278,GO:0003674,GO:0003824,GO:0004672,GO:0004674,GO:0004693,GO:0005575,GO:0005622,GO:0005623,GO:0005634,GO:0005737,GO:0005819,GO:0005856,GO:0006139,GO:0006259,GO:0006281,GO:0006325,GO:0006464,GO:0006468,GO:0006725,GO:0006793,GO:0006796,GO:0006807,GO:0006950,GO:0006974,GO:0006996,GO:0007010,GO:0007017,GO:0007049,GO:0007346,GO:0008150,GO:0008152,GO:0009987,GO:0010468,GO:0015630,GO:0016043,GO:0016301,GO:0016310,GO:0016569,GO:0016570,GO:0016572,GO:0016740,GO:0016772,GO:0016773,GO:0019222,GO:0019538,GO:0022402,GO:0030154,GO:0032502,GO:0033554,GO:0034641,GO:0036211,GO:0043170,GO:0043226,GO:0043227,GO:0043228,GO:0043229,GO:0043231,GO:0043232,GO:0043412,GO:0044237,GO:0044238,GO:0044260,GO:0044267,GO:0044422,GO:0044424,GO:0044430,GO:0044446,GO:0044464,GO:0044770,GO:0044772,GO:0046483,GO:0048869,GO:0050789,GO:0050794,GO:0050896,GO:0051276,GO:0051445,GO:0051716,GO:0051726,GO:0060255,GO:0065007,GO:0071704,GO:0071840,GO:0072686,GO:0090304,GO:0097472,GO:0140096,GO:1901360,GO:1901564,GO:1903047,GO:2000241
78383902	M1448	78383902	CAN_JCIN_mrna-309327	CAN	AT5G14520.1	AT5G14520	pescadillo-like protein [Source:NCBI gene (formerly Entrezgene);Acc:831303]	AT5G14520.1 | Symbols:PES | PESCADILLO | Chr5:4680789-4684330 REVERSE LENGTH=590	A	RNA processing and modification	PF16589(BRCT_2);PF06732(Pescadillo_N)	Required for maturation of ribosomal RNAs and formation of the large ribosomal subunit	GO:0003674,GO:0003676,GO:0003723,GO:0003824,GO:0004518,GO:0004519,GO:0005488,GO:0005575,GO:0005622,GO:0005623,GO:0006139,GO:0006725,GO:0006807,GO:0008150,GO:0008152,GO:0009451,GO:0009987,GO:0016070,GO:0016787,GO:0016788,GO:0034641,GO:0043170,GO:0043226,GO:0043227,GO:0043229,GO:0043231,GO:0043412,GO:0044237,GO:0044238,GO:0044424,GO:0044464,GO:0046483,GO:0071704,GO:0090304,GO:0090305,GO:0097159,GO:1901360,GO:1901363
78383902	M1448	78383902	JAIL_mrna-207477	JAIL	AT5G14520.1	AT5G14520	pescadillo-like protein [Source:NCBI gene (formerly Entrezgene);Acc:831303]	AT5G14520.1 | Symbols:PES | PESCADILLO | Chr5:4680789-4684330 REVERSE LENGTH=590	A	RNA processing and modification	PF16589(BRCT_2);PF06732(Pescadillo_N)	Required for maturation of ribosomal RNAs and formation of the large ribosomal subunit	-
78383902	M1448	78383902	JMAN_mrna-312084	JMAN	AT5G14520.1	AT5G14520	pescadillo-like protein [Source:NCBI gene (formerly Entrezgene);Acc:831303]	AT5G14520.1 | Symbols:PES | PESCADILLO | Chr5:4680789-4684330 REVERSE LENGTH=590	A	RNA processing and modification	PF16589(BRCT_2);PF06732(Pescadillo_N)	Required for maturation of ribosomal RNAs and formation of the large ribosomal subunit	-
78383902	M1448	78383902	US_JCIN_mrna-318451	US	AT5G14520.1	AT5G14520	pescadillo-like protein [Source:NCBI gene (formerly Entrezgene);Acc:831303]	AT5G14520.1 | Symbols:PES | PESCADILLO | Chr5:4680789-4684330 REVERSE LENGTH=590	A	RNA processing and modification	PF16589(BRCT_2);PF06732(Pescadillo_N)	Required for maturation of ribosomal RNAs and formation of the large ribosomal subunit	GO:0002790,GO:0003674,GO:0004888,GO:0005575,GO:0005623,GO:0005886,GO:0005887,GO:0006810,GO:0006897,GO:0006909,GO:0007154,GO:0007155,GO:0007165,GO:0008104,GO:0008150,GO:0008283,GO:0009306,GO:0009987,GO:0015031,GO:0015833,GO:0016020,GO:0016021,GO:0016192,GO:0022610,GO:0023052,GO:0030587,GO:0031224,GO:0031226,GO:0031589,GO:0032502,GO:0032940,GO:0033036,GO:0033299,GO:0034613,GO:0038023,GO:0042886,GO:0044425,GO:0044459,GO:0044464,GO:0045184,GO:0046903,GO:0048856,GO:0050789,GO:0050794,GO:0050896,GO:0051179,GO:0051234,GO:0051641,GO:0051703,GO:0051704,GO:0051716,GO:0060089,GO:0065007,GO:0070727,GO:0071702,GO:0071705,GO:0071944,GO:0072657,GO:0090702,GO:0098657,GO:0099120
78383902	M1448	78383903	CAN_JCIN_mrna-739589	CAN	AT5G14520.1	AT5G14520	pescadillo-like protein [Source:NCBI gene (formerly Entrezgene);Acc:831303]	AT5G14520.1 | Symbols:PES | PESCADILLO | Chr5:4680789-4684330 REVERSE LENGTH=590	A	RNA processing and modification	PF16589(BRCT_2);PF06732(Pescadillo_N)	Required for maturation of ribosomal RNAs and formation of the large ribosomal subunit	-
78383902	M1448	78383903	JAIL_mrna-880597	JAIL	AT5G14520.1	AT5G14520	pescadillo-like protein [Source:NCBI gene (formerly Entrezgene);Acc:831303]	AT5G14520.1 | Symbols:PES | PESCADILLO | Chr5:4680789-4684330 REVERSE LENGTH=590	A	RNA processing and modification	PF16589(BRCT_2);PF06732(Pescadillo_N)	Required for maturation of ribosomal RNAs and formation of the large ribosomal subunit	-
78383902	M1448	78383903	JMAN_mrna-754703	JMAN	AT5G14520.1	AT5G14520	pescadillo-like protein [Source:NCBI gene (formerly Entrezgene);Acc:831303]	AT5G14520.1 | Symbols:PES | PESCADILLO | Chr5:4680789-4684330 REVERSE LENGTH=590	A	RNA processing and modification	PF16589(BRCT_2);PF06732(Pescadillo_N)	Required for maturation of ribosomal RNAs and formation of the large ribosomal subunit	-
78383902	M1448	78383903	US_JCIN_mrna-849817	US	AT5G14520.1	AT5G14520	pescadillo-like protein [Source:NCBI gene (formerly Entrezgene);Acc:831303]	AT5G14520.1 | Symbols:PES | PESCADILLO | Chr5:4680789-4684330 REVERSE LENGTH=590	A	RNA processing and modification	PF16589(BRCT_2);PF06732(Pescadillo_N)	Required for maturation of ribosomal RNAs and formation of the large ribosomal subunit	GO:0008150,GO:0010033,GO:0010200,GO:0010243,GO:0042221,GO:0042493,GO:0050896,GO:1901698,GO:1901700
78383904		78383904	CAN_JCIN_mrna-309404	CAN	AT3G27640.2	AT3G27640	Transducin/WD40 repeat-like superfamily protein [Source:NCBI gene (formerly Entrezgene);Acc:822386]	AT3G27640.2 | Symbols:no symbol available | no full name available | Chr3:10232449-10235467 FORWARD LENGTH=516	S	Function unknown	PF00400(WD40)	Denticleless protein homolog	-
78383904		78383904	JAIL_mrna-207441	JAIL	AT3G27640.2	AT3G27640	Transducin/WD40 repeat-like superfamily protein [Source:NCBI gene (formerly Entrezgene);Acc:822386]	AT3G27640.2 | Symbols:no symbol available | no full name available | Chr3:10232449-10235467 FORWARD LENGTH=516	S	Function unknown	PF00400(WD40)	Denticleless protein homolog	GO:0003674,GO:0005215,GO:0005216,GO:0005244,GO:0005249,GO:0005261,GO:0005267,GO:0005575,GO:0005623,GO:0005886,GO:0005887,GO:0006810,GO:0006811,GO:0006812,GO:0006813,GO:0008150,GO:0008324,GO:0009987,GO:0015075,GO:0015077,GO:0015079,GO:0015267,GO:0015271,GO:0015318,GO:0015672,GO:0016020,GO:0016021,GO:0022803,GO:0022832,GO:0022836,GO:0022838,GO:0022839,GO:0022843,GO:0022857,GO:0022890,GO:0030001,GO:0031224,GO:0031226,GO:0034220,GO:0042391,GO:0042592,GO:0044425,GO:0044459,GO:0044464,GO:0046873,GO:0048878,GO:0050801,GO:0051179,GO:0051234,GO:0055065,GO:0055067,GO:0055075,GO:0055080,GO:0055085,GO:0065007,GO:0065008,GO:0071804,GO:0071805,GO:0071944,GO:0098655,GO:0098660,GO:0098662,GO:0098771
78383904		78383904	JMAN_mrna-312114	JMAN	AT3G27640.2	AT3G27640	Transducin/WD40 repeat-like superfamily protein [Source:NCBI gene (formerly Entrezgene);Acc:822386]	AT3G27640.2 | Symbols:no symbol available | no full name available | Chr3:10232449-10235467 FORWARD LENGTH=516	S	Function unknown	PF00400(WD40)	Denticleless protein homolog	GO:0000003,GO:0000160,GO:0000165,GO:0000187,GO:0001101,GO:0001932,GO:0001934,GO:0002229,GO:0002239,GO:0002376,GO:0003006,GO:0003674,GO:0003824,GO:0004672,GO:0004674,GO:0004708,GO:0004712,GO:0005575,GO:0005622,GO:0005623,GO:0005634,GO:0005737,GO:0006355,GO:0006464,GO:0006468,GO:0006725,GO:0006790,GO:0006793,GO:0006796,GO:0006807,GO:0006810,GO:0006950,GO:0006952,GO:0006955,GO:0006970,GO:0007154,GO:0007165,GO:0007275,GO:0007346,GO:0007568,GO:0008047,GO:0008150,GO:0008152,GO:0009058,GO:0009403,GO:0009404,GO:0009507,GO:0009532,GO:0009536,GO:0009570,GO:0009605,GO:0009607,GO:0009611,GO:0009617,GO:0009620,GO:0009627,GO:0009628,GO:0009651,GO:0009692,GO:0009693,GO:0009700,GO:0009719,GO:0009723,GO:0009725,GO:0009751,GO:0009755,GO:0009791,GO:0009814,GO:0009838,GO:0009862,GO:0009863,GO:0009873,GO:0009889,GO:0009891,GO:0009893,GO:0009908,GO:0009914,GO:0009926,GO:0009966,GO:0009967,GO:0009987,GO:0010033,GO:0010120,GO:0010150,GO:0010227,GO:0010229,GO:0010468,GO:0010556,GO:0010557,GO:0010562,GO:0010604,GO:0010628,GO:0010646,GO:0010647,GO:0010817,GO:0014070,GO:0016301,GO:0016310,GO:0016740,GO:0016772,GO:0016773,GO:0018130,GO:0019207,GO:0019209,GO:0019219,GO:0019220,GO:0019222,GO:0019438,GO:0019538,GO:0019748,GO:0019887,GO:0022414,GO:0023014,GO:0023051,GO:0023052,GO:0023056,GO:0030234,GO:0030295,GO:0031098,GO:0031323,GO:0031325,GO:0031326,GO:0031328,GO:0031399,GO:0031401,GO:0032147,GO:0032268,GO:0032270,GO:0032501,GO:0032502,GO:0032870,GO:0033554,GO:0033674,GO:0034641,GO:0035556,GO:0035690,GO:0036211,GO:0042221,GO:0042325,GO:0042327,GO:0042430,GO:0042435,GO:0042445,GO:0042446,GO:0042493,GO:0042742,GO:0043085,GO:0043170,GO:0043207,GO:0043226,GO:0043227,GO:0043229,GO:0043231,GO:0043405,GO:0043406,GO:0043408,GO:0043410,GO:0043412,GO:0043449,GO:0043450,GO:0043549,GO:0044093,GO:0044237,GO:0044238,GO:0044249,GO:0044260,GO:0044267,GO:0044271,GO:0044272,GO:0044422,GO:0044424,GO:0044434,GO:0044435,GO:0044444,GO:0044446,GO:0044464,GO:0044550,GO:0045087,GO:0045859,GO:0045860,GO:0045893,GO:0045935,GO:0045937,GO:0046217,GO:0046483,GO:0046677,GO:0046777,GO:0048366,GO:0048367,GO:0048437,GO:0048518,GO:0048522,GO:0048583,GO:0048584,GO:0048608,GO:0048731,GO:0048827,GO:0048856,GO:0050789,GO:0050790,GO:0050794,GO:0050896,GO:0051171,GO:0051173,GO:0051174,GO:0051179,GO:0051234,GO:0051246,GO:0051247,GO:0051252,GO:0051254,GO:0051338,GO:0051347,GO:0051704,GO:0051707,GO:0051716,GO:0051726,GO:0052314,GO:0052315,GO:0052317,GO:0060255,GO:0060918,GO:0061458,GO:0065007,GO:0065008,GO:0065009,GO:0070887,GO:0071229,GO:0071236,GO:0071310,GO:0071369,GO:0071407,GO:0071446,GO:0071495,GO:0071704,GO:0071900,GO:0071902,GO:0080090,GO:0090567,GO:0090693,GO:0098542,GO:0098772,GO:0099402,GO:0140096,GO:1900673,GO:1900674,GO:1901360,GO:1901362,GO:1901564,GO:1901566,GO:1901576,GO:1901700,GO:1901701,GO:1902531,GO:1902533,GO:1902680,GO:1903506,GO:1903508,GO:2000112,GO:2001141
78383904		78383904	US_JCIN_mrna-318534	US	AT3G27640.2	AT3G27640	Transducin/WD40 repeat-like superfamily protein [Source:NCBI gene (formerly Entrezgene);Acc:822386]	AT3G27640.2 | Symbols:no symbol available | no full name available | Chr3:10232449-10235467 FORWARD LENGTH=516	S	Function unknown	PF00400(WD40)	Denticleless protein homolog	GO:0003674,GO:0003824,GO:0003954,GO:0005488,GO:0005575,GO:0005622,GO:0005623,GO:0005737,GO:0006139,GO:0006206,GO:0006208,GO:0006212,GO:0006725,GO:0006807,GO:0007154,GO:0008150,GO:0008152,GO:0009056,GO:0009112,GO:0009507,GO:0009532,GO:0009536,GO:0009570,GO:0009605,GO:0009987,GO:0009991,GO:0016491,GO:0016627,GO:0016628,GO:0016651,GO:0017113,GO:0017144,GO:0019860,GO:0031667,GO:0031668,GO:0031669,GO:0034641,GO:0042737,GO:0043226,GO:0043227,GO:0043229,GO:0043231,GO:0043562,GO:0044237,GO:0044238,GO:0044248,GO:0044270,GO:0044281,GO:0044422,GO:0044424,GO:0044434,GO:0044435,GO:0044444,GO:0044446,GO:0044464,GO:0046113,GO:0046483,GO:0046700,GO:0048037,GO:0050896,GO:0051536,GO:0051540,GO:0051716,GO:0055086,GO:0055114,GO:0071496,GO:0071704,GO:0072527,GO:0072529,GO:1901360,GO:1901361,GO:1901564,GO:1901565,GO:1901575
78383905		78383905	CAN_JCIN_mrna-309440	CAN	AT5G40440.1	MKK3	mitogen-activated protein kinase kinase 3 [Source:NCBI gene (formerly Entrezgene);Acc:834042]	AT5G40440.1 | Symbols:MKK3,ATMKK3 | mitogen-activated protein kinase kinase 3 | Chr5:16182149-16184513 FORWARD LENGTH=520	T	Signal transduction mechanisms	PF00069(Pkinase)	mitogen-activated protein kinase kinase	-
78383905		78383905	JAIL_mrna-207419	JAIL	AT5G40440.1	MKK3	mitogen-activated protein kinase kinase 3 [Source:NCBI gene (formerly Entrezgene);Acc:834042]	AT5G40440.1 | Symbols:MKK3,ATMKK3 | mitogen-activated protein kinase kinase 3 | Chr5:16182149-16184513 FORWARD LENGTH=520	T	Signal transduction mechanisms	PF00069(Pkinase)	mitogen-activated protein kinase kinase	GO:0003674,GO:0003824,GO:0005575,GO:0005622,GO:0005623,GO:0005634,GO:0005737,GO:0005829,GO:0016787,GO:0016817,GO:0016818,GO:0043226,GO:0043227,GO:0043229,GO:0043231,GO:0044424,GO:0044444,GO:0044464
78383905		78383905	JMAN_mrna-312150	JMAN	AT5G40440.1	MKK3	mitogen-activated protein kinase kinase 3 [Source:NCBI gene (formerly Entrezgene);Acc:834042]	AT5G40440.1 | Symbols:MKK3,ATMKK3 | mitogen-activated protein kinase kinase 3 | Chr5:16182149-16184513 FORWARD LENGTH=520	T	Signal transduction mechanisms	PF00069(Pkinase)	mitogen-activated protein kinase kinase	GO:0003674,GO:0003824,GO:0004672,GO:0004674,GO:0005575,GO:0005622,GO:0005623,GO:0005737,GO:0005829,GO:0005886,GO:0006464,GO:0006468,GO:0006793,GO:0006796,GO:0006807,GO:0007154,GO:0007165,GO:0008150,GO:0008152,GO:0009987,GO:0016020,GO:0016301,GO:0016310,GO:0016740,GO:0016772,GO:0016773,GO:0018105,GO:0018193,GO:0018209,GO:0019538,GO:0023052,GO:0035556,GO:0036211,GO:0043170,GO:0043412,GO:0044237,GO:0044238,GO:0044260,GO:0044267,GO:0044424,GO:0044444,GO:0044464,GO:0046777,GO:0050789,GO:0050794,GO:0050896,GO:0051716,GO:0065007,GO:0071704,GO:0071944,GO:0140096,GO:1901564
78383905		78383905	US_JCIN_mrna-318570	US	AT5G40440.1	MKK3	mitogen-activated protein kinase kinase 3 [Source:NCBI gene (formerly Entrezgene);Acc:834042]	AT5G40440.1 | Symbols:MKK3,ATMKK3 | mitogen-activated protein kinase kinase 3 | Chr5:16182149-16184513 FORWARD LENGTH=520	T	Signal transduction mechanisms	PF00069(Pkinase)	mitogen-activated protein kinase kinase	GO:0001101,GO:0003674,GO:0003712,GO:0003714,GO:0005488,GO:0005515,GO:0005575,GO:0005622,GO:0005623,GO:0005634,GO:0006950,GO:0007154,GO:0007165,GO:0008150,GO:0009611,GO:0009719,GO:0009725,GO:0009753,GO:0009755,GO:0009867,GO:0009889,GO:0009890,GO:0009892,GO:0009966,GO:0009987,GO:0010033,GO:0010556,GO:0010558,GO:0010605,GO:0010646,GO:0019219,GO:0019222,GO:0023051,GO:0023052,GO:0031323,GO:0031324,GO:0031326,GO:0031327,GO:0031347,GO:0032870,GO:0042221,GO:0042802,GO:0043226,GO:0043227,GO:0043229,GO:0043231,GO:0044424,GO:0044464,GO:0045934,GO:0048519,GO:0048523,GO:0048583,GO:0050789,GO:0050794,GO:0050896,GO:0051171,GO:0051172,GO:0051252,GO:0051253,GO:0051716,GO:0060255,GO:0065007,GO:0070887,GO:0071229,GO:0071310,GO:0071395,GO:0071495,GO:0080090,GO:0080134,GO:0140110,GO:1901700,GO:1901701,GO:1902679,GO:1903506,GO:1903507,GO:2000022,GO:2001141
78383906	M1449	78383906	CAN_JCIN_mrna-309462	CAN	AT3G27650.1	LBD25	LOB domain-containing protein 25 [Source:NCBI gene (formerly Entrezgene);Acc:822387]	AT3G27650.1 | Symbols:LBD25 | LOB domain-containing protein 25 | Chr3:10238731-10240346 FORWARD LENGTH=159	S	Function unknown	PF03195(LOB)	lob domain-containing protein	GO:0003674,GO:0003824,GO:0005488,GO:0005515,GO:0006457,GO:0006950,GO:0008150,GO:0008152,GO:0009266,GO:0009408,GO:0009628,GO:0009987,GO:0010286,GO:0016043,GO:0016491,GO:0016667,GO:0016671,GO:0022607,GO:0030544,GO:0031072,GO:0042802,GO:0043933,GO:0044085,GO:0050896,GO:0051259,GO:0055114,GO:0065003,GO:0071840
78383906	M1449	78383906	JAIL_mrna-207413	JAIL	AT3G27650.1	LBD25	LOB domain-containing protein 25 [Source:NCBI gene (formerly Entrezgene);Acc:822387]	AT3G27650.1 | Symbols:LBD25 | LOB domain-containing protein 25 | Chr3:10238731-10240346 FORWARD LENGTH=159	S	Function unknown	PF03195(LOB)	lob domain-containing protein	GO:0003674,GO:0003824,GO:0005215,GO:0005575,GO:0005622,GO:0005623,GO:0005737,GO:0005773,GO:0005775,GO:0005886,GO:0006810,GO:0007034,GO:0007275,GO:0008150,GO:0009555,GO:0009653,GO:0009987,GO:0010208,GO:0010927,GO:0015399,GO:0015405,GO:0015893,GO:0016020,GO:0016021,GO:0016043,GO:0016462,GO:0016787,GO:0016817,GO:0016818,GO:0016887,GO:0017111,GO:0022607,GO:0022804,GO:0022857,GO:0030198,GO:0031224,GO:0031974,GO:0032501,GO:0032502,GO:0032989,GO:0042221,GO:0042493,GO:0042623,GO:0042626,GO:0042891,GO:0043062,GO:0043226,GO:0043227,GO:0043229,GO:0043231,GO:0043233,GO:0043492,GO:0044085,GO:0044422,GO:0044424,GO:0044425,GO:0044437,GO:0044444,GO:0044446,GO:0044464,GO:0045229,GO:0048229,GO:0048646,GO:0048856,GO:0048869,GO:0050896,GO:0051179,GO:0051234,GO:0055085,GO:0070013,GO:0071840,GO:0071944,GO:0085029
78383906	M1449	78383906	JMAN_mrna-312191	JMAN	AT3G27650.1	LBD25	LOB domain-containing protein 25 [Source:NCBI gene (formerly Entrezgene);Acc:822387]	AT3G27650.1 | Symbols:LBD25 | LOB domain-containing protein 25 | Chr3:10238731-10240346 FORWARD LENGTH=159	S	Function unknown	PF03195(LOB)	lob domain-containing protein	-
78383906	M1449	78383906	US_JCIN_mrna-318592	US	AT3G27650.1	LBD25	LOB domain-containing protein 25 [Source:NCBI gene (formerly Entrezgene);Acc:822387]	AT3G27650.1 | Symbols:LBD25 | LOB domain-containing protein 25 | Chr3:10238731-10240346 FORWARD LENGTH=159	S	Function unknown	PF03195(LOB)	lob domain-containing protein	-
78383906	M1449	78383907	CAN_JCIN_mrna-739553	CAN	AT3G27650.1	LBD25	LOB domain-containing protein 25 [Source:NCBI gene (formerly Entrezgene);Acc:822387]	AT3G27650.1 | Symbols:LBD25 | LOB domain-containing protein 25 | Chr3:10238731-10240346 FORWARD LENGTH=159	S	Function unknown	PF03195(LOB)	LOB domain-containing protein	-
78383906	M1449	78383907	JAIL_mrna-880591	JAIL	AT3G27650.1	LBD25	LOB domain-containing protein 25 [Source:NCBI gene (formerly Entrezgene);Acc:822387]	AT3G27650.1 | Symbols:LBD25 | LOB domain-containing protein 25 | Chr3:10238731-10240346 FORWARD LENGTH=159	S	Function unknown	PF03195(LOB)	LOB domain-containing protein	-
78383906	M1449	78383907	JMAN_mrna-754697	JMAN	AT3G27650.1	LBD25	LOB domain-containing protein 25 [Source:NCBI gene (formerly Entrezgene);Acc:822387]	AT3G27650.1 | Symbols:LBD25 | LOB domain-containing protein 25 | Chr3:10238731-10240346 FORWARD LENGTH=159	S	Function unknown	PF03195(LOB)	LOB domain-containing protein	-
78383906	M1449	78383907	US_JCIN_mrna-849887	US	AT3G27650.1	LBD25	LOB domain-containing protein 25 [Source:NCBI gene (formerly Entrezgene);Acc:822387]	AT3G27650.1 | Symbols:LBD25 | LOB domain-containing protein 25 | Chr3:10238731-10240346 FORWARD LENGTH=159	S	Function unknown	PF03195(LOB)	LOB domain-containing protein	-
78383908	M1450	78383908	CAN_JCIN_mrna-309468	CAN	AT3G01570.1	AT3G01570	Oleosin family protein [Source:NCBI gene (formerly Entrezgene);Acc:821106]	AT3G01570.1 | Symbols:no symbol available | no full name available | Chr3:222152-222778 REVERSE LENGTH=183	S	Function unknown	PF01277(Oleosin)	Oleosin 18.2	GO:0000151,GO:0000153,GO:0000835,GO:0000836,GO:0000839,GO:0002790,GO:0005575,GO:0005622,GO:0005623,GO:0005737,GO:0005783,GO:0005789,GO:0006508,GO:0006511,GO:0006629,GO:0006638,GO:0006639,GO:0006641,GO:0006807,GO:0006810,GO:0006950,GO:0006970,GO:0006972,GO:0008104,GO:0008150,GO:0008152,GO:0009056,GO:0009057,GO:0009306,GO:0009628,GO:0009651,GO:0009987,GO:0010033,GO:0010243,GO:0010498,GO:0012505,GO:0015031,GO:0015833,GO:0016020,GO:0019538,GO:0019941,GO:0030163,GO:0030433,GO:0031984,GO:0032940,GO:0032991,GO:0033036,GO:0033554,GO:0034976,GO:0036503,GO:0042175,GO:0042221,GO:0042538,GO:0042886,GO:0043161,GO:0043170,GO:0043226,GO:0043227,GO:0043229,GO:0043231,GO:0043632,GO:0044237,GO:0044238,GO:0044248,GO:0044255,GO:0044257,GO:0044260,GO:0044265,GO:0044267,GO:0044422,GO:0044424,GO:0044425,GO:0044432,GO:0044444,GO:0044446,GO:0044464,GO:0045184,GO:0046486,GO:0046903,GO:0050896,GO:0051179,GO:0051234,GO:0051603,GO:0051716,GO:0071702,GO:0071704,GO:0071705,GO:0098796,GO:0098827,GO:1901564,GO:1901565,GO:1901575,GO:1901698,GO:1902494,GO:1990234
78383908	M1450	78383908	JAIL_mrna-207407	JAIL	AT3G01570.1	AT3G01570	Oleosin family protein [Source:NCBI gene (formerly Entrezgene);Acc:821106]	AT3G01570.1 | Symbols:no symbol available | no full name available | Chr3:222152-222778 REVERSE LENGTH=183	S	Function unknown	PF01277(Oleosin)	Oleosin 18.2	GO:0005575,GO:0005622,GO:0005623,GO:0005737,GO:0006139,GO:0006725,GO:0006807,GO:0006996,GO:0008150,GO:0008152,GO:0009451,GO:0009507,GO:0009532,GO:0009536,GO:0009570,GO:0009657,GO:0009658,GO:0009987,GO:0016043,GO:0016070,GO:0016071,GO:0016556,GO:0034641,GO:0043170,GO:0043226,GO:0043227,GO:0043229,GO:0043231,GO:0043412,GO:0044237,GO:0044238,GO:0044422,GO:0044424,GO:0044434,GO:0044435,GO:0044444,GO:0044446,GO:0044464,GO:0046483,GO:0071704,GO:0071840,GO:0090304,GO:1900865,GO:1900871,GO:1901360
78383908	M1450	78383908	JMAN_mrna-312197	JMAN	AT3G01570.1	AT3G01570	Oleosin family protein [Source:NCBI gene (formerly Entrezgene);Acc:821106]	AT3G01570.1 | Symbols:no symbol available | no full name available | Chr3:222152-222778 REVERSE LENGTH=183	S	Function unknown	PF01277(Oleosin)	Oleosin 18.2	GO:0005575,GO:0005622,GO:0005623,GO:0005737,GO:0009507,GO:0009526,GO:0009527,GO:0009536,GO:0009707,GO:0009941,GO:0016020,GO:0016021,GO:0019867,GO:0031090,GO:0031224,GO:0031300,GO:0031301,GO:0031350,GO:0031351,GO:0031354,GO:0031355,GO:0031358,GO:0031359,GO:0031967,GO:0031968,GO:0031969,GO:0031975,GO:0042170,GO:0043226,GO:0043227,GO:0043229,GO:0043231,GO:0044422,GO:0044424,GO:0044425,GO:0044434,GO:0044435,GO:0044444,GO:0044446,GO:0044464,GO:0098588,GO:0098805
78383908	M1450	78383908	US_JCIN_mrna-318598	US	AT3G01570.1	AT3G01570	Oleosin family protein [Source:NCBI gene (formerly Entrezgene);Acc:821106]	AT3G01570.1 | Symbols:no symbol available | no full name available | Chr3:222152-222778 REVERSE LENGTH=183	S	Function unknown	PF01277(Oleosin)	Oleosin 18.2	GO:0002682,GO:0002684,GO:0002831,GO:0002833,GO:0003674,GO:0005096,GO:0005488,GO:0005543,GO:0005575,GO:0005622,GO:0005623,GO:0005634,GO:0005737,GO:0005829,GO:0005886,GO:0006950,GO:0006970,GO:0008047,GO:0008150,GO:0008289,GO:0009628,GO:0009651,GO:0009787,GO:0009789,GO:0009966,GO:0009967,GO:0010646,GO:0010647,GO:0016020,GO:0023051,GO:0023056,GO:0030234,GO:0030695,GO:0031347,GO:0031349,GO:0032101,GO:0032103,GO:0043085,GO:0043087,GO:0043167,GO:0043168,GO:0043226,GO:0043227,GO:0043229,GO:0043231,GO:0043547,GO:0043900,GO:0043902,GO:0044093,GO:0044424,GO:0044444,GO:0044464,GO:0045088,GO:0045089,GO:0047484,GO:0048518,GO:0048522,GO:0048583,GO:0048584,GO:0050776,GO:0050778,GO:0050789,GO:0050790,GO:0050794,GO:0050896,GO:0051336,GO:0051345,GO:0060589,GO:0065007,GO:0065009,GO:0071944,GO:0080134,GO:0098772,GO:1900424,GO:1900426,GO:1901000,GO:1901002,GO:1901419,GO:1901421,GO:1902477,GO:1902479,GO:1905957,GO:1905959
78383908	M1450	78383909	CAN_JCIN_mrna-739539	CAN	AT3G01570.1	AT3G01570	Oleosin family protein [Source:NCBI gene (formerly Entrezgene);Acc:821106]	AT3G01570.1 | Symbols:no symbol available | no full name available | Chr3:222152-222778 REVERSE LENGTH=183	S	Function unknown	PF01277(Oleosin)	Oleosin 18.2	GO:0000003,GO:0003002,GO:0003006,GO:0003674,GO:0005215,GO:0005575,GO:0005618,GO:0005622,GO:0005623,GO:0005737,GO:0005783,GO:0005886,GO:0005911,GO:0006810,GO:0007154,GO:0007165,GO:0007275,GO:0007389,GO:0008150,GO:0009314,GO:0009416,GO:0009505,GO:0009506,GO:0009605,GO:0009606,GO:0009628,GO:0009629,GO:0009630,GO:0009639,GO:0009640,GO:0009653,GO:0009719,GO:0009725,GO:0009733,GO:0009734,GO:0009755,GO:0009790,GO:0009791,GO:0009793,GO:0009908,GO:0009914,GO:0009921,GO:0009925,GO:0009926,GO:0009965,GO:0009966,GO:0009987,GO:0010016,GO:0010033,GO:0010051,GO:0010154,GO:0010229,GO:0010252,GO:0010315,GO:0010329,GO:0010338,GO:0010358,GO:0010646,GO:0010817,GO:0010928,GO:0012505,GO:0015562,GO:0016020,GO:0016021,GO:0016323,GO:0022414,GO:0022622,GO:0022857,GO:0023051,GO:0023052,GO:0030054,GO:0030312,GO:0031224,GO:0032501,GO:0032502,GO:0032870,GO:0032991,GO:0042221,GO:0042592,GO:0043226,GO:0043227,GO:0043229,GO:0043231,GO:0044424,GO:0044425,GO:0044444,GO:0044459,GO:0044464,GO:0045177,GO:0045178,GO:0048316,GO:0048364,GO:0048366,GO:0048367,GO:0048532,GO:0048583,GO:0048598,GO:0048608,GO:0048646,GO:0048731,GO:0048825,GO:0048826,GO:0048827,GO:0048830,GO:0048856,GO:0048878,GO:0050789,GO:0050794,GO:0050896,GO:0051179,GO:0051234,GO:0051716,GO:0055044,GO:0055085,GO:0060918,GO:0061458,GO:0065007,GO:0065008,GO:0070887,GO:0071310,GO:0071365,GO:0071495,GO:0071944,GO:0080161,GO:0090567,GO:0090698,GO:0098590,GO:0098796,GO:0098797,GO:0099402,GO:1905392,GO:1905393
78383908	M1450	78383909	JAIL_mrna-880585	JAIL	AT3G01570.1	AT3G01570	Oleosin family protein [Source:NCBI gene (formerly Entrezgene);Acc:821106]	AT3G01570.1 | Symbols:no symbol available | no full name available | Chr3:222152-222778 REVERSE LENGTH=183	S	Function unknown	PF01277(Oleosin)	Oleosin 18.2	GO:0005575,GO:0005622,GO:0005623,GO:0005634,GO:0005694,GO:0005730,GO:0005737,GO:0005739,GO:0031974,GO:0031981,GO:0043226,GO:0043227,GO:0043228,GO:0043229,GO:0043231,GO:0043232,GO:0043233,GO:0044422,GO:0044424,GO:0044428,GO:0044444,GO:0044446,GO:0044464,GO:0070013
78383908	M1450	78383909	JMAN_mrna-754691	JMAN	AT3G01570.1	AT3G01570	Oleosin family protein [Source:NCBI gene (formerly Entrezgene);Acc:821106]	AT3G01570.1 | Symbols:no symbol available | no full name available | Chr3:222152-222778 REVERSE LENGTH=183	S	Function unknown	PF01277(Oleosin)	Oleosin 18.2	GO:0001101,GO:0005575,GO:0005622,GO:0005623,GO:0005634,GO:0008150,GO:0009719,GO:0009725,GO:0009737,GO:0010029,GO:0010030,GO:0010033,GO:0033993,GO:0042221,GO:0043226,GO:0043227,GO:0043229,GO:0043231,GO:0044424,GO:0044464,GO:0048518,GO:0048580,GO:0048582,GO:0050789,GO:0050793,GO:0050896,GO:0051094,GO:0051239,GO:0051240,GO:0065007,GO:0097305,GO:1900140,GO:1901700,GO:2000026
78383908	M1450	78383909	US_JCIN_mrna-849893	US	AT3G01570.1	AT3G01570	Oleosin family protein [Source:NCBI gene (formerly Entrezgene);Acc:821106]	AT3G01570.1 | Symbols:no symbol available | no full name available | Chr3:222152-222778 REVERSE LENGTH=183	S	Function unknown	PF01277(Oleosin)	Oleosin 18.2	-
78383910		78383910	CAN_JCIN_mrna-309474	CAN	AT5G14530.1	AT5G14530	Transducin/WD40 repeat-like superfamily protein [Source:NCBI gene (formerly Entrezgene);Acc:831304]	AT5G14530.1 | Symbols:no symbol available | no full name available | Chr5:4684782-4686865 REVERSE LENGTH=330	ABO	RNA processing and modification;Chromatin structure and dynamics;Posttranslational modification, protein turnover, chaperones	PF12894(ANAPC4_WD40);PF00400(WD40)	WD repeat-containing protein	-
78383910		78383910	JAIL_mrna-207318	JAIL	AT5G14530.1	AT5G14530	Transducin/WD40 repeat-like superfamily protein [Source:NCBI gene (formerly Entrezgene);Acc:831304]	AT5G14530.1 | Symbols:no symbol available | no full name available | Chr5:4684782-4686865 REVERSE LENGTH=330	ABO	RNA processing and modification;Chromatin structure and dynamics;Posttranslational modification, protein turnover, chaperones	PF12894(ANAPC4_WD40);PF00400(WD40)	WD repeat-containing protein	GO:0003674,GO:0003824,GO:0003861,GO:0005575,GO:0005622,GO:0005623,GO:0005737,GO:0006082,GO:0006520,GO:0006551,GO:0006790,GO:0006807,GO:0006950,GO:0006970,GO:0006996,GO:0007275,GO:0008150,GO:0008152,GO:0008652,GO:0009058,GO:0009081,GO:0009082,GO:0009098,GO:0009507,GO:0009532,GO:0009536,GO:0009570,GO:0009628,GO:0009651,GO:0009657,GO:0009658,GO:0009987,GO:0016043,GO:0016053,GO:0016143,GO:0016144,GO:0016829,GO:0016835,GO:0016836,GO:0019748,GO:0019752,GO:0019757,GO:0019758,GO:0019760,GO:0019761,GO:0032501,GO:0032502,GO:0043226,GO:0043227,GO:0043229,GO:0043231,GO:0043436,GO:0044237,GO:0044238,GO:0044249,GO:0044272,GO:0044281,GO:0044283,GO:0044422,GO:0044424,GO:0044434,GO:0044435,GO:0044444,GO:0044446,GO:0044464,GO:0044550,GO:0046394,GO:0048229,GO:0048856,GO:0050896,GO:0071704,GO:0071840,GO:1901135,GO:1901137,GO:1901564,GO:1901566,GO:1901576,GO:1901605,GO:1901607,GO:1901657,GO:1901659
78383910		78383910	JMAN_mrna-312246	JMAN	AT5G14530.1	AT5G14530	Transducin/WD40 repeat-like superfamily protein [Source:NCBI gene (formerly Entrezgene);Acc:831304]	AT5G14530.1 | Symbols:no symbol available | no full name available | Chr5:4684782-4686865 REVERSE LENGTH=330	ABO	RNA processing and modification;Chromatin structure and dynamics;Posttranslational modification, protein turnover, chaperones	PF12894(ANAPC4_WD40);PF00400(WD40)	WD repeat-containing protein	GO:0001676,GO:0003674,GO:0003824,GO:0006082,GO:0006629,GO:0006631,GO:0007275,GO:0007568,GO:0008150,GO:0008152,GO:0009987,GO:0010150,GO:0016491,GO:0019752,GO:0032501,GO:0032502,GO:0032787,GO:0043436,GO:0044237,GO:0044238,GO:0044255,GO:0044281,GO:0048366,GO:0048367,GO:0048731,GO:0048827,GO:0048856,GO:0051213,GO:0055114,GO:0071704,GO:0090693,GO:0099402
78383910		78383910	US_JCIN_mrna-318632	US	AT5G14530.1	AT5G14530	Transducin/WD40 repeat-like superfamily protein [Source:NCBI gene (formerly Entrezgene);Acc:831304]	AT5G14530.1 | Symbols:no symbol available | no full name available | Chr5:4684782-4686865 REVERSE LENGTH=330	ABO	RNA processing and modification;Chromatin structure and dynamics;Posttranslational modification, protein turnover, chaperones	PF12894(ANAPC4_WD40);PF00400(WD40)	WD repeat-containing protein	-
78383911		78383911	CAN_JCIN_mrna-309498	CAN	AT3G27670.1	RST1	ARM repeat superfamily protein [Source:NCBI gene (formerly Entrezgene);Acc:822389]	AT3G27670.1 | Symbols:RST1 | RESURRECTION1 | Chr3:10245338-10253158 FORWARD LENGTH=1841	S	Function unknown	PF12530(DUF3730)	Encoded by	GO:0000974,GO:0002218,GO:0002253,GO:0002376,GO:0002682,GO:0002684,GO:0005575,GO:0005622,GO:0005623,GO:0005634,GO:0005681,GO:0005730,GO:0006950,GO:0006952,GO:0007154,GO:0007165,GO:0008150,GO:0009605,GO:0009607,GO:0009617,GO:0009620,GO:0009870,GO:0009987,GO:0010204,GO:0023052,GO:0031347,GO:0031349,GO:0031974,GO:0031981,GO:0032991,GO:0042742,GO:0043207,GO:0043226,GO:0043227,GO:0043228,GO:0043229,GO:0043231,GO:0043232,GO:0043233,GO:0044422,GO:0044424,GO:0044428,GO:0044446,GO:0044464,GO:0045088,GO:0045089,GO:0048518,GO:0048583,GO:0048584,GO:0050776,GO:0050778,GO:0050789,GO:0050794,GO:0050832,GO:0050896,GO:0051704,GO:0051707,GO:0051716,GO:0065007,GO:0070013,GO:0071011,GO:0071013,GO:0080134,GO:0098542,GO:1902494,GO:1990904
78383911		78383911	JAIL_mrna-206901	JAIL	AT3G27670.1	RST1	ARM repeat superfamily protein [Source:NCBI gene (formerly Entrezgene);Acc:822389]	AT3G27670.1 | Symbols:RST1 | RESURRECTION1 | Chr3:10245338-10253158 FORWARD LENGTH=1841	S	Function unknown	PF12530(DUF3730)	Encoded by	-
78383911		78383911	JMAN_mrna-312447	JMAN	AT3G27670.1	RST1	ARM repeat superfamily protein [Source:NCBI gene (formerly Entrezgene);Acc:822389]	AT3G27670.1 | Symbols:RST1 | RESURRECTION1 | Chr3:10245338-10253158 FORWARD LENGTH=1841	S	Function unknown	PF12530(DUF3730)	Encoded by	-
78383911		78383911	US_JCIN_mrna-318896	US	AT3G27670.1	RST1	ARM repeat superfamily protein [Source:NCBI gene (formerly Entrezgene);Acc:822389]	AT3G27670.1 | Symbols:RST1 | RESURRECTION1 | Chr3:10245338-10253158 FORWARD LENGTH=1841	S	Function unknown	PF12530(DUF3730)	Encoded by	-
78383912		78383912	CAN_JCIN_mrna-309863	CAN					S	Function unknown	PF01535(PPR);PF12854(PPR_1);PF13041(PPR_2);PF13812(PPR_3)	Pentatricopeptide repeat-containing protein	-
78383912		78383912	JAIL_mrna-206854	JAIL					S	Function unknown	PF01535(PPR);PF12854(PPR_1);PF13041(PPR_2);PF13812(PPR_3)	Pentatricopeptide repeat-containing protein	-
78383912		78383912	JMAN_mrna-312757	JMAN					S	Function unknown	PF01535(PPR);PF12854(PPR_1);PF13041(PPR_2);PF13812(PPR_3)	Pentatricopeptide repeat-containing protein	GO:0000003,GO:0002682,GO:0002683,GO:0003006,GO:0003674,GO:0003824,GO:0004652,GO:0005575,GO:0005622,GO:0005623,GO:0005634,GO:0005654,GO:0005847,GO:0005849,GO:0006139,GO:0006378,GO:0006396,GO:0006397,GO:0006725,GO:0006807,GO:0007275,GO:0008150,GO:0008152,GO:0008285,GO:0009653,GO:0009791,GO:0009908,GO:0009987,GO:0010467,GO:0016070,GO:0016071,GO:0016740,GO:0016772,GO:0016779,GO:0022414,GO:0031123,GO:0031124,GO:0031347,GO:0031348,GO:0031974,GO:0031981,GO:0032501,GO:0032502,GO:0032991,GO:0034641,GO:0042127,GO:0043170,GO:0043226,GO:0043227,GO:0043229,GO:0043231,GO:0043233,GO:0043631,GO:0044237,GO:0044238,GO:0044422,GO:0044424,GO:0044428,GO:0044446,GO:0044451,GO:0044464,GO:0045088,GO:0045824,GO:0046483,GO:0048366,GO:0048367,GO:0048437,GO:0048438,GO:0048441,GO:0048444,GO:0048446,GO:0048449,GO:0048451,GO:0048465,GO:0048519,GO:0048523,GO:0048583,GO:0048585,GO:0048608,GO:0048646,GO:0048731,GO:0048827,GO:0048856,GO:0050776,GO:0050777,GO:0050789,GO:0050794,GO:0061458,GO:0065007,GO:0070013,GO:0070566,GO:0071704,GO:0080134,GO:0090304,GO:0090567,GO:0090696,GO:0090697,GO:0090698,GO:0099402,GO:1901360,GO:1905392,GO:1905393
78383912		78383912	US_JCIN_mrna-319130	US					S	Function unknown	PF01535(PPR);PF12854(PPR_1);PF13041(PPR_2);PF13812(PPR_3)	Pentatricopeptide repeat-containing protein	-
78383913	M1451	78383913	CAN_JCIN_mrna-309874	CAN	AT3G27700.1	AT3G27700	zinc finger (CCCH-type) family protein / RNA recognition motif (RRM)-containing protein [Source:NCBI gene (formerly Entrezgene);Acc:822392]	AT3G27700.1 | Symbols:no symbol available | no full name available | Chr3:10257681-10261330 REVERSE LENGTH=908	A	RNA processing and modification	PF00076(RRM_1)	Zinc finger CCCH domain-containing protein	GO:0000003,GO:0001101,GO:0003006,GO:0003674,GO:0003824,GO:0004672,GO:0004674,GO:0005575,GO:0005623,GO:0005886,GO:0006464,GO:0006468,GO:0006793,GO:0006796,GO:0006807,GO:0006950,GO:0007154,GO:0007165,GO:0007166,GO:0007275,GO:0008150,GO:0008152,GO:0009314,GO:0009414,GO:0009415,GO:0009416,GO:0009605,GO:0009628,GO:0009648,GO:0009719,GO:0009725,GO:0009737,GO:0009791,GO:0009987,GO:0009991,GO:0010033,GO:0010035,GO:0010228,GO:0016020,GO:0016301,GO:0016310,GO:0016740,GO:0016772,GO:0016773,GO:0019538,GO:0022414,GO:0023052,GO:0031668,GO:0032501,GO:0032502,GO:0032870,GO:0033554,GO:0033993,GO:0036211,GO:0042221,GO:0042631,GO:0043170,GO:0043412,GO:0044237,GO:0044238,GO:0044260,GO:0044267,GO:0044464,GO:0048573,GO:0048608,GO:0048731,GO:0048856,GO:0050789,GO:0050794,GO:0050896,GO:0051716,GO:0061458,GO:0065007,GO:0070887,GO:0071214,GO:0071215,GO:0071229,GO:0071310,GO:0071396,GO:0071462,GO:0071495,GO:0071496,GO:0071704,GO:0071944,GO:0097305,GO:0097306,GO:0104004,GO:0140096,GO:1901564,GO:1901700,GO:1901701
78383913	M1451	78383913	JAIL_mrna-206842	JAIL	AT3G27700.1	AT3G27700	zinc finger (CCCH-type) family protein / RNA recognition motif (RRM)-containing protein [Source:NCBI gene (formerly Entrezgene);Acc:822392]	AT3G27700.1 | Symbols:no symbol available | no full name available | Chr3:10257681-10261330 REVERSE LENGTH=908	A	RNA processing and modification	PF00076(RRM_1)	Zinc finger CCCH domain-containing protein	GO:0005575,GO:0005622,GO:0005623,GO:0005737,GO:0005794,GO:0006810,GO:0006886,GO:0006903,GO:0006996,GO:0007032,GO:0007033,GO:0008104,GO:0008150,GO:0009987,GO:0010256,GO:0012505,GO:0015031,GO:0015833,GO:0016043,GO:0016050,GO:0016192,GO:0033036,GO:0034613,GO:0042886,GO:0043226,GO:0043227,GO:0043229,GO:0043231,GO:0044424,GO:0044444,GO:0044464,GO:0045184,GO:0046907,GO:0051179,GO:0051234,GO:0051640,GO:0051641,GO:0051648,GO:0051649,GO:0051650,GO:0051656,GO:0070727,GO:0071702,GO:0071705,GO:0071840,GO:0080171,GO:1990019
78383913	M1451	78383913	JMAN_mrna-312768	JMAN	AT3G27700.1	AT3G27700	zinc finger (CCCH-type) family protein / RNA recognition motif (RRM)-containing protein [Source:NCBI gene (formerly Entrezgene);Acc:822392]	AT3G27700.1 | Symbols:no symbol available | no full name available | Chr3:10257681-10261330 REVERSE LENGTH=908	A	RNA processing and modification	PF00076(RRM_1)	Zinc finger CCCH domain-containing protein	-
78383913	M1451	78383913	US_JCIN_mrna-319136	US	AT3G27700.1	AT3G27700	zinc finger (CCCH-type) family protein / RNA recognition motif (RRM)-containing protein [Source:NCBI gene (formerly Entrezgene);Acc:822392]	AT3G27700.1 | Symbols:no symbol available | no full name available | Chr3:10257681-10261330 REVERSE LENGTH=908	A	RNA processing and modification	PF00076(RRM_1)	Zinc finger CCCH domain-containing protein	-
78383913	M1451	78383914	CAN_JCIN_mrna-739527	CAN	AT3G27700.1	AT3G27700	zinc finger (CCCH-type) family protein / RNA recognition motif (RRM)-containing protein [Source:NCBI gene (formerly Entrezgene);Acc:822392]	AT3G27700.1 | Symbols:no symbol available | no full name available | Chr3:10257681-10261330 REVERSE LENGTH=908	A	RNA processing and modification	PF00076(RRM_1)	Zinc finger CCCH domain-containing protein	GO:0002181,GO:0003674,GO:0003676,GO:0003723,GO:0003729,GO:0003735,GO:0005198,GO:0005488,GO:0005575,GO:0005618,GO:0005622,GO:0005623,GO:0005737,GO:0005829,GO:0005840,GO:0005844,GO:0005886,GO:0006139,GO:0006364,GO:0006396,GO:0006412,GO:0006518,GO:0006725,GO:0006807,GO:0008150,GO:0008152,GO:0009058,GO:0009059,GO:0009507,GO:0009536,GO:0009987,GO:0010467,GO:0015935,GO:0016020,GO:0016070,GO:0016072,GO:0019538,GO:0022613,GO:0022626,GO:0022627,GO:0030312,GO:0030684,GO:0030686,GO:0032040,GO:0032991,GO:0034470,GO:0034641,GO:0034645,GO:0034660,GO:0042254,GO:0042274,GO:0042788,GO:0043043,GO:0043170,GO:0043226,GO:0043227,GO:0043228,GO:0043229,GO:0043231,GO:0043232,GO:0043603,GO:0043604,GO:0044085,GO:0044237,GO:0044238,GO:0044249,GO:0044260,GO:0044267,GO:0044271,GO:0044391,GO:0044422,GO:0044424,GO:0044444,GO:0044445,GO:0044446,GO:0044464,GO:0046483,GO:0071704,GO:0071840,GO:0071944,GO:0090304,GO:0097159,GO:1901360,GO:1901363,GO:1901564,GO:1901566,GO:1901576,GO:1990904
78383913	M1451	78383914	JAIL_mrna-880573	JAIL	AT3G27700.1	AT3G27700	zinc finger (CCCH-type) family protein / RNA recognition motif (RRM)-containing protein [Source:NCBI gene (formerly Entrezgene);Acc:822392]	AT3G27700.1 | Symbols:no symbol available | no full name available | Chr3:10257681-10261330 REVERSE LENGTH=908	A	RNA processing and modification	PF00076(RRM_1)	Zinc finger CCCH domain-containing protein	GO:0003674,GO:0003676,GO:0003723,GO:0003824,GO:0004518,GO:0004519,GO:0005488,GO:0005575,GO:0005622,GO:0005623,GO:0006139,GO:0006725,GO:0006807,GO:0008150,GO:0008152,GO:0009451,GO:0009987,GO:0016070,GO:0016787,GO:0016788,GO:0034641,GO:0043170,GO:0043226,GO:0043227,GO:0043229,GO:0043231,GO:0043412,GO:0044237,GO:0044238,GO:0044424,GO:0044464,GO:0046483,GO:0071704,GO:0090304,GO:0090305,GO:0097159,GO:1901360,GO:1901363
78383913	M1451	78383914	JMAN_mrna-754679	JMAN	AT3G27700.1	AT3G27700	zinc finger (CCCH-type) family protein / RNA recognition motif (RRM)-containing protein [Source:NCBI gene (formerly Entrezgene);Acc:822392]	AT3G27700.1 | Symbols:no symbol available | no full name available | Chr3:10257681-10261330 REVERSE LENGTH=908	A	RNA processing and modification	PF00076(RRM_1)	Zinc finger CCCH domain-containing protein	GO:0000003,GO:0000981,GO:0000988,GO:0000989,GO:0001067,GO:0001076,GO:0001101,GO:0001134,GO:0001135,GO:0003006,GO:0003674,GO:0003676,GO:0003677,GO:0003700,GO:0005488,GO:0005575,GO:0005622,GO:0005623,GO:0005634,GO:0006355,GO:0006357,GO:0007154,GO:0007165,GO:0007275,GO:0008150,GO:0009719,GO:0009725,GO:0009739,GO:0009740,GO:0009753,GO:0009755,GO:0009791,GO:0009867,GO:0009889,GO:0009908,GO:0009987,GO:0010033,GO:0010468,GO:0010476,GO:0010556,GO:0019219,GO:0019222,GO:0022414,GO:0023052,GO:0030154,GO:0031323,GO:0031326,GO:0032501,GO:0032502,GO:0032870,GO:0033993,GO:0042221,GO:0043226,GO:0043227,GO:0043229,GO:0043231,GO:0043565,GO:0044212,GO:0044424,GO:0044464,GO:0048367,GO:0048437,GO:0048438,GO:0048443,GO:0048466,GO:0048608,GO:0048731,GO:0048827,GO:0048856,GO:0048869,GO:0050789,GO:0050794,GO:0050896,GO:0051171,GO:0051252,GO:0051716,GO:0060255,GO:0061458,GO:0065007,GO:0070887,GO:0071229,GO:0071310,GO:0071370,GO:0071395,GO:0071396,GO:0071495,GO:0080086,GO:0080090,GO:0090567,GO:0097159,GO:0099402,GO:0140110,GO:1901363,GO:1901700,GO:1901701,GO:1903506,GO:2000112,GO:2001141
78383913	M1451	78383914	US_JCIN_mrna-849899	US	AT3G27700.1	AT3G27700	zinc finger (CCCH-type) family protein / RNA recognition motif (RRM)-containing protein [Source:NCBI gene (formerly Entrezgene);Acc:822392]	AT3G27700.1 | Symbols:no symbol available | no full name available | Chr3:10257681-10261330 REVERSE LENGTH=908	A	RNA processing and modification	PF00076(RRM_1)	Zinc finger CCCH domain-containing protein	GO:0003674,GO:0003676,GO:0003677,GO:0003700,GO:0005488,GO:0005575,GO:0005622,GO:0005623,GO:0005634,GO:0006139,GO:0006351,GO:0006355,GO:0006725,GO:0006807,GO:0008150,GO:0008152,GO:0009058,GO:0009059,GO:0009889,GO:0009987,GO:0010467,GO:0010468,GO:0010556,GO:0016070,GO:0018130,GO:0019219,GO:0019222,GO:0019438,GO:0031323,GO:0031326,GO:0032774,GO:0034641,GO:0034645,GO:0034654,GO:0043170,GO:0043226,GO:0043227,GO:0043229,GO:0043231,GO:0044237,GO:0044238,GO:0044249,GO:0044260,GO:0044271,GO:0044424,GO:0044464,GO:0046483,GO:0048518,GO:0048583,GO:0048584,GO:0050789,GO:0050794,GO:0051171,GO:0051252,GO:0060255,GO:0065007,GO:0071704,GO:0080090,GO:0090304,GO:0097159,GO:0097659,GO:0140110,GO:1901360,GO:1901362,GO:1901363,GO:1901576,GO:1902446,GO:1902448,GO:1903506,GO:2000030,GO:2000112,GO:2001141
78383915	M1452	78383915	CAN_JCIN_mrna-309895	CAN	AT5G14540.1	AT5G14540	basic salivary proline-rich-like protein (DUF1421) [Source:NCBI gene (formerly Entrezgene);Acc:831305]	AT5G14540.1 | Symbols:no symbol available | no full name available | Chr5:4687333-4689624 REVERSE LENGTH=547	S	Function unknown	PF07223(DUF1421)	UBA-like domain (DUF1421)	GO:0001558,GO:0003674,GO:0005096,GO:0005575,GO:0005622,GO:0005623,GO:0005737,GO:0005829,GO:0005886,GO:0007275,GO:0007399,GO:0008047,GO:0008150,GO:0009898,GO:0009966,GO:0009968,GO:0009987,GO:0010646,GO:0010648,GO:0010720,GO:0010975,GO:0010976,GO:0016020,GO:0022008,GO:0022603,GO:0022604,GO:0023051,GO:0023057,GO:0030154,GO:0030234,GO:0030307,GO:0030695,GO:0031224,GO:0031226,GO:0031235,GO:0031344,GO:0031346,GO:0032501,GO:0032502,GO:0040008,GO:0043085,GO:0043087,GO:0043547,GO:0044093,GO:0044424,GO:0044425,GO:0044444,GO:0044459,GO:0044464,GO:0045595,GO:0045597,GO:0045664,GO:0045666,GO:0045927,GO:0046578,GO:0046580,GO:0048518,GO:0048519,GO:0048522,GO:0048523,GO:0048583,GO:0048585,GO:0048638,GO:0048639,GO:0048699,GO:0048731,GO:0048856,GO:0048869,GO:0050767,GO:0050769,GO:0050789,GO:0050790,GO:0050793,GO:0050794,GO:0051056,GO:0051058,GO:0051094,GO:0051128,GO:0051130,GO:0051239,GO:0051240,GO:0051336,GO:0051345,GO:0051960,GO:0051962,GO:0060284,GO:0060589,GO:0065007,GO:0065009,GO:0071944,GO:0098552,GO:0098562,GO:0098772,GO:0120035,GO:1902531,GO:1902532,GO:1903859,GO:1903861,GO:2000026
78383915	M1452	78383915	JAIL_mrna-206823	JAIL	AT5G14540.1	AT5G14540	basic salivary proline-rich-like protein (DUF1421) [Source:NCBI gene (formerly Entrezgene);Acc:831305]	AT5G14540.1 | Symbols:no symbol available | no full name available | Chr5:4687333-4689624 REVERSE LENGTH=547	S	Function unknown	PF07223(DUF1421)	UBA-like domain (DUF1421)	-
78383915	M1452	78383915	JMAN_mrna-312800	JMAN	AT5G14540.1	AT5G14540	basic salivary proline-rich-like protein (DUF1421) [Source:NCBI gene (formerly Entrezgene);Acc:831305]	AT5G14540.1 | Symbols:no symbol available | no full name available | Chr5:4687333-4689624 REVERSE LENGTH=547	S	Function unknown	PF07223(DUF1421)	UBA-like domain (DUF1421)	GO:0000302,GO:0003674,GO:0003824,GO:0004497,GO:0005575,GO:0006950,GO:0006979,GO:0008150,GO:0008152,GO:0009058,GO:0009719,GO:0009723,GO:0009725,GO:0009733,GO:0009987,GO:0010033,GO:0010035,GO:0010038,GO:0010039,GO:0016020,GO:0016491,GO:0016705,GO:0016709,GO:0019748,GO:0032870,GO:0033554,GO:0034599,GO:0034614,GO:0035690,GO:0042221,GO:0042493,GO:0044550,GO:0050896,GO:0051716,GO:0055114,GO:0070887,GO:0071241,GO:0071248,GO:0071281,GO:0071310,GO:0071369,GO:0071495,GO:0071731,GO:0071732,GO:0097366,GO:1901698,GO:1901699,GO:1901700,GO:1901701,GO:1902170
78383915	M1452	78383915	US_JCIN_mrna-319165	US	AT5G14540.1	AT5G14540	basic salivary proline-rich-like protein (DUF1421) [Source:NCBI gene (formerly Entrezgene);Acc:831305]	AT5G14540.1 | Symbols:no symbol available | no full name available | Chr5:4687333-4689624 REVERSE LENGTH=547	S	Function unknown	PF07223(DUF1421)	UBA-like domain (DUF1421)	GO:0000003,GO:0001763,GO:0003006,GO:0003674,GO:0003700,GO:0006355,GO:0007275,GO:0008150,GO:0009653,GO:0009790,GO:0009791,GO:0009793,GO:0009888,GO:0009889,GO:0009933,GO:0010014,GO:0010016,GO:0010072,GO:0010154,GO:0010223,GO:0010346,GO:0010468,GO:0010556,GO:0019219,GO:0019222,GO:0022414,GO:0022603,GO:0031323,GO:0031326,GO:0032501,GO:0032502,GO:0040034,GO:0048316,GO:0048366,GO:0048367,GO:0048507,GO:0048508,GO:0048532,GO:0048608,GO:0048646,GO:0048731,GO:0048827,GO:0048856,GO:0048859,GO:0050789,GO:0050793,GO:0050794,GO:0051171,GO:0051252,GO:0060255,GO:0061458,GO:0065007,GO:0080090,GO:0090421,GO:0090691,GO:0090709,GO:0099402,GO:0140110,GO:1903506,GO:1905393,GO:1905428,GO:2000112,GO:2001141
78383915	M1452	78383916	CAN_JCIN_mrna-739517	CAN	AT5G14540.1	AT5G14540	basic salivary proline-rich-like protein (DUF1421) [Source:NCBI gene (formerly Entrezgene);Acc:831305]	AT5G14540.1 | Symbols:no symbol available | no full name available | Chr5:4687333-4689624 REVERSE LENGTH=547	S	Function unknown	PF07223(DUF1421)	UBA-like domain (DUF1421)	-
78383915	M1452	78383916	JAIL_mrna-880550	JAIL	AT5G14540.1	AT5G14540	basic salivary proline-rich-like protein (DUF1421) [Source:NCBI gene (formerly Entrezgene);Acc:831305]	AT5G14540.1 | Symbols:no symbol available | no full name available | Chr5:4687333-4689624 REVERSE LENGTH=547	S	Function unknown	PF07223(DUF1421)	UBA-like domain (DUF1421)	GO:0003674,GO:0003676,GO:0003723,GO:0003729,GO:0005488,GO:0005575,GO:0005622,GO:0005623,GO:0005634,GO:0005730,GO:0005737,GO:0005829,GO:0006139,GO:0006396,GO:0006725,GO:0006807,GO:0008150,GO:0008152,GO:0008380,GO:0009987,GO:0010467,GO:0016070,GO:0031974,GO:0031981,GO:0034641,GO:0043170,GO:0043226,GO:0043227,GO:0043228,GO:0043229,GO:0043231,GO:0043232,GO:0043233,GO:0044237,GO:0044238,GO:0044422,GO:0044424,GO:0044428,GO:0044444,GO:0044446,GO:0044464,GO:0046483,GO:0070013,GO:0071704,GO:0090304,GO:0097159,GO:1901360,GO:1901363
78383915	M1452	78383916	JMAN_mrna-754664	JMAN	AT3G01560.1	AT3G01560	proline-rich receptor-like kinase, putative (DUF1421) [Source:NCBI gene (formerly Entrezgene);Acc:821110]	AT3G01560.1 | Symbols:no symbol available | no full name available | Chr3:219884-221707 FORWARD LENGTH=511	S	Function unknown	PF07223(DUF1421)	UBA-like domain (DUF1421)	GO:0005575,GO:0005622,GO:0005623,GO:0005737,GO:0005739,GO:0005740,GO:0005743,GO:0005746,GO:0005747,GO:0008150,GO:0008152,GO:0009853,GO:0009987,GO:0016020,GO:0019866,GO:0030964,GO:0031090,GO:0031966,GO:0031967,GO:0031975,GO:0032991,GO:0043094,GO:0043226,GO:0043227,GO:0043229,GO:0043231,GO:0044237,GO:0044422,GO:0044424,GO:0044425,GO:0044429,GO:0044444,GO:0044446,GO:0044455,GO:0044464,GO:0045271,GO:0070469,GO:0098796,GO:0098798,GO:0098800,GO:0098803,GO:1902494,GO:1990204
78383915	M1452	78383916	US_JCIN_mrna-849911	US	AT3G01560.1	AT3G01560	proline-rich receptor-like kinase, putative (DUF1421) [Source:NCBI gene (formerly Entrezgene);Acc:821110]	AT3G01560.1 | Symbols:no symbol available | no full name available | Chr3:219884-221707 FORWARD LENGTH=511	S	Function unknown	PF07223(DUF1421)	UBA-like domain (DUF1421)	-
78383917	M1453	78383917	CAN_JCIN_mrna-309905	CAN	AT5G40390.1	SIP1	Raffinose synthase family protein [Source:NCBI gene (formerly Entrezgene);Acc:834037]	AT5G40390.1 | Symbols:RS5,SIP1 | seed imbibition 1-like,raffinose synthase 5 | Chr5:16161720-16165085 FORWARD LENGTH=783	S	Function unknown	PF05691(Raffinose_syn)	galactinol--sucrose	-
78383917	M1453	78383917	JAIL_mrna-206805	JAIL	AT5G40390.1	SIP1	Raffinose synthase family protein [Source:NCBI gene (formerly Entrezgene);Acc:834037]	AT5G40390.1 | Symbols:RS5,SIP1 | seed imbibition 1-like,raffinose synthase 5 | Chr5:16161720-16165085 FORWARD LENGTH=783	S	Function unknown	PF05691(Raffinose_syn)	galactinol--sucrose	GO:0003674,GO:0003824,GO:0004175,GO:0004190,GO:0006508,GO:0006807,GO:0006950,GO:0006952,GO:0008150,GO:0008152,GO:0008233,GO:0009056,GO:0009057,GO:0009605,GO:0009607,GO:0009620,GO:0016787,GO:0019538,GO:0030163,GO:0043170,GO:0043207,GO:0044238,GO:0050832,GO:0050896,GO:0051704,GO:0051707,GO:0070001,GO:0070011,GO:0071704,GO:0098542,GO:0140096,GO:1901564,GO:1901565,GO:1901575
78383917	M1453	78383917	JMAN_mrna-312810	JMAN	AT5G40390.1	SIP1	Raffinose synthase family protein [Source:NCBI gene (formerly Entrezgene);Acc:834037]	AT5G40390.1 | Symbols:RS5,SIP1 | seed imbibition 1-like,raffinose synthase 5 | Chr5:16161720-16165085 FORWARD LENGTH=783	S	Function unknown	PF05691(Raffinose_syn)	galactinol--sucrose galactosyltransferase	-
78383917	M1453	78383917	US_JCIN_mrna-319175	US	AT5G40390.1	SIP1	Raffinose synthase family protein [Source:NCBI gene (formerly Entrezgene);Acc:834037]	AT5G40390.1 | Symbols:RS5,SIP1 | seed imbibition 1-like,raffinose synthase 5 | Chr5:16161720-16165085 FORWARD LENGTH=783	S	Function unknown	PF05691(Raffinose_syn)	galactinol--sucrose	GO:0000003,GO:0003006,GO:0003674,GO:0005198,GO:0005200,GO:0005575,GO:0005622,GO:0005623,GO:0005634,GO:0005730,GO:0006325,GO:0006996,GO:0007010,GO:0007275,GO:0007276,GO:0008150,GO:0009314,GO:0009416,GO:0009555,GO:0009628,GO:0009648,GO:0009791,GO:0009987,GO:0010228,GO:0016043,GO:0019953,GO:0022412,GO:0022414,GO:0030154,GO:0031974,GO:0031981,GO:0032501,GO:0032502,GO:0032504,GO:0043226,GO:0043227,GO:0043228,GO:0043229,GO:0043231,GO:0043232,GO:0043233,GO:0044422,GO:0044424,GO:0044428,GO:0044446,GO:0044464,GO:0044703,GO:0048229,GO:0048232,GO:0048235,GO:0048571,GO:0048573,GO:0048574,GO:0048608,GO:0048609,GO:0048731,GO:0048856,GO:0048869,GO:0050896,GO:0051276,GO:0051704,GO:0055046,GO:0061458,GO:0070013,GO:0071840
78383917	M1453	78383918	CAN_JCIN_mrna-739487	CAN	AT5G40390.1	SIP1	Raffinose synthase family protein [Source:NCBI gene (formerly Entrezgene);Acc:834037]	AT5G40390.1 | Symbols:RS5,SIP1 | seed imbibition 1-like,raffinose synthase 5 | Chr5:16161720-16165085 FORWARD LENGTH=783	S	Function unknown	PF05691(Raffinose_syn)	galactinol--sucrose	-
78383917	M1453	78383918	JMAN_mrna-754627	JMAN	AT3G57520.3	SIP2	seed imbibition 2 [Source:NCBI gene (formerly Entrezgene);Acc:824919]	AT3G57520.3 | Symbols:SIP2,RS2,AtSIP2 | seed imbibition 2,raffinose synthase 2 | Chr3:21289725-21292694 REVERSE LENGTH=565	S	Function unknown	PF05691(Raffinose_syn)	galactinol--sucrose	-
78383917	M1453	78383918	US_JCIN_mrna-849932	US	AT5G40390.1	SIP1	Raffinose synthase family protein [Source:NCBI gene (formerly Entrezgene);Acc:834037]	AT5G40390.1 | Symbols:RS5,SIP1 | seed imbibition 1-like,raffinose synthase 5 | Chr5:16161720-16165085 FORWARD LENGTH=783	S	Function unknown	PF05691(Raffinose_syn)	galactinol--sucrose	-
78383919		78383919	CAN_JCIN_mrna-309947	CAN	AT1G50170.3	SIRB	sirohydrochlorin ferrochelatase B [Source:NCBI gene (formerly Entrezgene);Acc:841439]	AT1G50170.3 | Symbols:SIRB,ATSIRB | sirohydrochlorin ferrochelatase B | Chr1:18582209-18583514 FORWARD LENGTH=216	S	Function unknown	PF01903(CbiX)	Sirohydrochlorin	-
78383919		78383919	JAIL_mrna-206781	JAIL	AT1G50170.3	SIRB	sirohydrochlorin ferrochelatase B [Source:NCBI gene (formerly Entrezgene);Acc:841439]	AT1G50170.3 | Symbols:SIRB,ATSIRB | sirohydrochlorin ferrochelatase B | Chr1:18582209-18583514 FORWARD LENGTH=216	S	Function unknown	PF01903(CbiX)	Sirohydrochlorin	GO:0005575,GO:0005622,GO:0005623,GO:0005737,GO:0044424,GO:0044464
78383919		78383919	JMAN_mrna-312899	JMAN	AT1G50170.3	SIRB	sirohydrochlorin ferrochelatase B [Source:NCBI gene (formerly Entrezgene);Acc:841439]	AT1G50170.3 | Symbols:SIRB,ATSIRB | sirohydrochlorin ferrochelatase B | Chr1:18582209-18583514 FORWARD LENGTH=216	S	Function unknown	PF01903(CbiX)	Sirohydrochlorin	-
78383919		78383919	US_JCIN_mrna-319207	US	AT1G50170.3	SIRB	sirohydrochlorin ferrochelatase B [Source:NCBI gene (formerly Entrezgene);Acc:841439]	AT1G50170.3 | Symbols:SIRB,ATSIRB | sirohydrochlorin ferrochelatase B | Chr1:18582209-18583514 FORWARD LENGTH=216	S	Function unknown	PF01903(CbiX)	Sirohydrochlorin	GO:0000003,GO:0001541,GO:0002253,GO:0002376,GO:0002429,GO:0002682,GO:0002684,GO:0002757,GO:0002764,GO:0002768,GO:0003006,GO:0005575,GO:0005622,GO:0005623,GO:0005737,GO:0005851,GO:0006412,GO:0006413,GO:0006518,GO:0006807,GO:0007154,GO:0007165,GO:0007166,GO:0007272,GO:0007275,GO:0007399,GO:0007417,GO:0007548,GO:0008150,GO:0008152,GO:0008366,GO:0008406,GO:0008585,GO:0009058,GO:0009059,GO:0009987,GO:0010001,GO:0010467,GO:0014003,GO:0019538,GO:0021782,GO:0022008,GO:0022414,GO:0023052,GO:0030154,GO:0032501,GO:0032502,GO:0032991,GO:0034641,GO:0034645,GO:0042063,GO:0042552,GO:0043043,GO:0043170,GO:0043603,GO:0043604,GO:0044237,GO:0044238,GO:0044249,GO:0044260,GO:0044267,GO:0044271,GO:0044424,GO:0044444,GO:0044464,GO:0045137,GO:0046545,GO:0046660,GO:0048468,GO:0048513,GO:0048518,GO:0048583,GO:0048584,GO:0048608,GO:0048709,GO:0048731,GO:0048856,GO:0048869,GO:0050776,GO:0050778,GO:0050789,GO:0050794,GO:0050851,GO:0050852,GO:0050896,GO:0051716,GO:0061458,GO:0065007,GO:0071704,GO:1901564,GO:1901566,GO:1901576
78383920		78383920	CAN_JCIN_mrna-310004	CAN	AT2G42750.1	AT2G42750	DNAJ heat shock N-terminal domain-containing protein [Source:NCBI gene (formerly Entrezgene);Acc:818875]	AT2G42750.1 | Symbols:DJC77 | DNA J protein C77 | Chr2:17793404-17795419 FORWARD LENGTH=344	O	Posttranslational modification, protein turnover, chaperones	PF00226(DnaJ);PF13370(Fer4_13);PF13459(Fer4_15)	4Fe-4S single cluster domain	-
78383920		78383920	JAIL_mrna-206722	JAIL	AT2G42750.1	AT2G42750	DNAJ heat shock N-terminal domain-containing protein [Source:NCBI gene (formerly Entrezgene);Acc:818875]	AT2G42750.1 | Symbols:DJC77 | DNA J protein C77 | Chr2:17793404-17795419 FORWARD LENGTH=344	O	Posttranslational modification, protein turnover, chaperones	PF00226(DnaJ);PF13370(Fer4_13);PF13459(Fer4_15)	4Fe-4S single cluster domain	-
78383920		78383920	JMAN_mrna-312950	JMAN	AT2G42750.1	AT2G42750	DNAJ heat shock N-terminal domain-containing protein [Source:NCBI gene (formerly Entrezgene);Acc:818875]	AT2G42750.1 | Symbols:DJC77 | DNA J protein C77 | Chr2:17793404-17795419 FORWARD LENGTH=344	O	Posttranslational modification, protein turnover, chaperones	PF00226(DnaJ);PF13370(Fer4_13);PF13459(Fer4_15)	4Fe-4S single cluster domain	-
78383920		78383920	US_JCIN_mrna-319272	US	AT2G42750.1	AT2G42750	DNAJ heat shock N-terminal domain-containing protein [Source:NCBI gene (formerly Entrezgene);Acc:818875]	AT2G42750.1 | Symbols:DJC77 | DNA J protein C77 | Chr2:17793404-17795419 FORWARD LENGTH=344	O	Posttranslational modification, protein turnover, chaperones	PF00226(DnaJ);PF13370(Fer4_13);PF13459(Fer4_15)	4Fe-4S single cluster domain	GO:0003674,GO:0003700,GO:0005575,GO:0005622,GO:0005623,GO:0005634,GO:0006355,GO:0008150,GO:0009889,GO:0010468,GO:0010556,GO:0019219,GO:0019222,GO:0031323,GO:0031326,GO:0043226,GO:0043227,GO:0043229,GO:0043231,GO:0044424,GO:0044464,GO:0050789,GO:0050794,GO:0051171,GO:0051252,GO:0060255,GO:0065007,GO:0080090,GO:0140110,GO:1903506,GO:2000112,GO:2001141
78383921		78383921	CAN_JCIN_mrna-310031	CAN									-
78383921		78383921	JAIL_mrna-206706	JAIL									GO:0000302,GO:0003674,GO:0003676,GO:0003677,GO:0003700,GO:0005488,GO:0005575,GO:0005622,GO:0005623,GO:0005634,GO:0006355,GO:0006950,GO:0006979,GO:0007275,GO:0008150,GO:0009719,GO:0009723,GO:0009725,GO:0009791,GO:0009889,GO:0009987,GO:0010033,GO:0010035,GO:0010038,GO:0010468,GO:0010556,GO:0019219,GO:0019222,GO:0022622,GO:0031323,GO:0031326,GO:0032501,GO:0032502,GO:0035864,GO:0035865,GO:0042221,GO:0043226,GO:0043227,GO:0043229,GO:0043231,GO:0043565,GO:0044424,GO:0044464,GO:0048364,GO:0048528,GO:0048731,GO:0048856,GO:0050789,GO:0050794,GO:0050896,GO:0051171,GO:0051252,GO:0051716,GO:0060255,GO:0065007,GO:0070887,GO:0071241,GO:0071248,GO:0080090,GO:0090696,GO:0097159,GO:0099402,GO:0140110,GO:1901363,GO:1901700,GO:1903506,GO:2000112,GO:2001141
78383921		78383921	JMAN_mrna-312987	JMAN									GO:0005575,GO:0005622,GO:0005623,GO:0005737,GO:0005739,GO:0008150,GO:0008152,GO:0043226,GO:0043227,GO:0043229,GO:0043231,GO:0044424,GO:0044444,GO:0044464,GO:0055114
78383921		78383921	US_JCIN_mrna-319288	US									GO:0000070,GO:0000228,GO:0000278,GO:0000280,GO:0000444,GO:0000775,GO:0000776,GO:0000777,GO:0000778,GO:0000779,GO:0000780,GO:0000793,GO:0000794,GO:0000818,GO:0000819,GO:0005575,GO:0005622,GO:0005623,GO:0005634,GO:0005694,GO:0006996,GO:0007049,GO:0007059,GO:0008104,GO:0008150,GO:0009987,GO:0016043,GO:0022402,GO:0022607,GO:0031974,GO:0031981,GO:0032991,GO:0033036,GO:0033365,GO:0034501,GO:0034502,GO:0034508,GO:0034613,GO:0034622,GO:0043226,GO:0043227,GO:0043228,GO:0043229,GO:0043231,GO:0043232,GO:0043233,GO:0043933,GO:0044085,GO:0044422,GO:0044424,GO:0044427,GO:0044428,GO:0044446,GO:0044454,GO:0044464,GO:0048285,GO:0051179,GO:0051276,GO:0051382,GO:0051383,GO:0051641,GO:0065003,GO:0065004,GO:0070013,GO:0070727,GO:0070925,GO:0071459,GO:0071824,GO:0071840,GO:0098687,GO:0098813,GO:0140014,GO:1903047
78383922		78383922	CAN_JCIN_mrna-310204	CAN	AT3G27730.1	RCK	DNA helicase ROCK-N-ROLLERS [Source:NCBI gene (formerly Entrezgene);Acc:822395]	AT3G27730.1 | Symbols:MER3,RCK | ROCK-N-ROLLERS | Chr3:10273952-10280213 REVERSE LENGTH=1133	A	RNA processing and modification	PF00270(DEAD);PF14520(HHH_5);PF00271(Helicase_C);PF01535(PPR);PF02889(Sec63)	ATP-dependent DNA helicase	GO:0005575,GO:0005622,GO:0005623,GO:0005737,GO:0005829,GO:0006082,GO:0006139,GO:0006399,GO:0006412,GO:0006418,GO:0006432,GO:0006518,GO:0006520,GO:0006725,GO:0006807,GO:0008150,GO:0008152,GO:0009058,GO:0009059,GO:0009328,GO:0009987,GO:0010467,GO:0016070,GO:0019538,GO:0019752,GO:0032991,GO:0034641,GO:0034645,GO:0034660,GO:0043038,GO:0043039,GO:0043043,GO:0043170,GO:0043436,GO:0043603,GO:0043604,GO:0044237,GO:0044238,GO:0044249,GO:0044260,GO:0044267,GO:0044271,GO:0044281,GO:0044424,GO:0044444,GO:0044464,GO:0046483,GO:0071704,GO:0090304,GO:1901360,GO:1901564,GO:1901566,GO:1901576,GO:1902494
78383922		78383922	JAIL_mrna-206449	JAIL	AT3G27730.1	RCK	DNA helicase ROCK-N-ROLLERS [Source:NCBI gene (formerly Entrezgene);Acc:822395]	AT3G27730.1 | Symbols:MER3,RCK | ROCK-N-ROLLERS | Chr3:10273952-10280213 REVERSE LENGTH=1133	A	RNA processing and modification	PF00270(DEAD);PF14520(HHH_5);PF00271(Helicase_C);PF01535(PPR);PF02889(Sec63)	ATP-dependent DNA helicase	GO:0008150,GO:0032879,GO:0032890,GO:0034762,GO:0034765,GO:0043269,GO:0044070,GO:0050789,GO:0051049,GO:0051952,GO:0051955,GO:0065007,GO:0080143,GO:1903789,GO:1903959
78383922		78383922	US_JCIN_mrna-319596	US	AT3G27730.1	RCK	DNA helicase ROCK-N-ROLLERS [Source:NCBI gene (formerly Entrezgene);Acc:822395]	AT3G27730.1 | Symbols:MER3,RCK | ROCK-N-ROLLERS | Chr3:10273952-10280213 REVERSE LENGTH=1133	A	RNA processing and modification	PF00270(DEAD);PF14520(HHH_5);PF00271(Helicase_C);PF01535(PPR);PF02889(Sec63)	ATP-dependent DNA helicase	-
78383923		78383923	CAN_JCIN_mrna-310432	CAN	AT5G40380.1	CRK42	cysteine-rich RLK (RECEPTOR-like protein kinase) 42 [Source:NCBI gene (formerly Entrezgene);Acc:834036]	AT5G40380.1 | Symbols:CRK42 | cysteine-rich RLK (RECEPTOR-like protein kinase) 42 | Chr5:16152121-16155038 FORWARD LENGTH=651	T	Signal transduction mechanisms	PF00069(Pkinase);UNKNOWN_PFAM_ID(Pkinase_Tyr);PF01657(Stress-antifung)	Cysteine-rich receptor-like protein kinase	-
78383923		78383923	JAIL_mrna-206298	JAIL	AT5G40380.1	CRK42	cysteine-rich RLK (RECEPTOR-like protein kinase) 42 [Source:NCBI gene (formerly Entrezgene);Acc:834036]	AT5G40380.1 | Symbols:CRK42 | cysteine-rich RLK (RECEPTOR-like protein kinase) 42 | Chr5:16152121-16155038 FORWARD LENGTH=651	T	Signal transduction mechanisms	PF00069(Pkinase);UNKNOWN_PFAM_ID(Pkinase_Tyr);PF01657(Stress-antifung)	Cysteine-rich receptor-like protein kinase	GO:0002239,GO:0005575,GO:0005622,GO:0005623,GO:0005737,GO:0005773,GO:0005886,GO:0006810,GO:0006811,GO:0006812,GO:0006950,GO:0006979,GO:0008150,GO:0009266,GO:0009314,GO:0009409,GO:0009416,GO:0009605,GO:0009607,GO:0009628,GO:0009642,GO:0009646,GO:0009889,GO:0009987,GO:0015690,GO:0016020,GO:0019222,GO:0030001,GO:0031224,GO:0031225,GO:0031226,GO:0031323,GO:0031326,GO:0033554,GO:0043207,GO:0043226,GO:0043227,GO:0043229,GO:0043231,GO:0043455,GO:0044424,GO:0044425,GO:0044444,GO:0044459,GO:0044464,GO:0046658,GO:0050789,GO:0050794,GO:0050896,GO:0051179,GO:0051234,GO:0051704,GO:0051707,GO:0051716,GO:0065007,GO:0070417,GO:0071944,GO:0072512,GO:1900376,GO:1901141,GO:2000762
78383923		78383923	JMAN_mrna-313281	JMAN	AT5G40380.1	CRK42	cysteine-rich RLK (RECEPTOR-like protein kinase) 42 [Source:NCBI gene (formerly Entrezgene);Acc:834036]	AT5G40380.1 | Symbols:CRK42 | cysteine-rich RLK (RECEPTOR-like protein kinase) 42 | Chr5:16152121-16155038 FORWARD LENGTH=651	T	Signal transduction mechanisms	PF00069(Pkinase);UNKNOWN_PFAM_ID(Pkinase_Tyr);PF01657(Stress-antifung)	Cysteine-rich receptor-like protein kinase	-
78383923		78383923	US_JCIN_mrna-319739	US	AT5G40380.1	CRK42	cysteine-rich RLK (RECEPTOR-like protein kinase) 42 [Source:NCBI gene (formerly Entrezgene);Acc:834036]	AT5G40380.1 | Symbols:CRK42 | cysteine-rich RLK (RECEPTOR-like protein kinase) 42 | Chr5:16152121-16155038 FORWARD LENGTH=651	T	Signal transduction mechanisms	PF00069(Pkinase);UNKNOWN_PFAM_ID(Pkinase_Tyr);PF01657(Stress-antifung)	Cysteine-rich receptor-like protein kinase	GO:0000226,GO:0001101,GO:0002230,GO:0002252,GO:0002376,GO:0002682,GO:0002697,GO:0002831,GO:0003002,GO:0003674,GO:0003676,GO:0003723,GO:0005488,GO:0005575,GO:0005622,GO:0005623,GO:0005856,GO:0006810,GO:0006950,GO:0006952,GO:0006996,GO:0007010,GO:0007017,GO:0007275,GO:0007389,GO:0008150,GO:0009414,GO:0009415,GO:0009605,GO:0009607,GO:0009615,GO:0009628,GO:0009987,GO:0010035,GO:0010375,GO:0010496,GO:0010497,GO:0015630,GO:0016043,GO:0030865,GO:0031122,GO:0031347,GO:0032101,GO:0032501,GO:0032502,GO:0032879,GO:0032880,GO:0033043,GO:0042221,GO:0043207,GO:0043226,GO:0043228,GO:0043229,GO:0043232,GO:0043622,GO:0043900,GO:0044424,GO:0044464,GO:0048519,GO:0048583,GO:0048856,GO:0050688,GO:0050691,GO:0050789,GO:0050794,GO:0050896,GO:0051049,GO:0051051,GO:0051128,GO:0051179,GO:0051223,GO:0051224,GO:0051234,GO:0051493,GO:0051607,GO:0051704,GO:0051707,GO:0065007,GO:0070201,GO:0071840,GO:0080134,GO:0090087,GO:0097159,GO:0097435,GO:0098542,GO:1901363,GO:1901700,GO:1904950
78383924		78383924	CAN_JCIN_mrna-310483	CAN	AT5G14580.1	AT5G14580	polyribonucleotide nucleotidyltransferase [Source:NCBI gene (formerly Entrezgene);Acc:831309]	AT5G14580.1 | Symbols:no symbol available | no full name available | Chr5:4697612-4703013 REVERSE LENGTH=991	J	Translation, ribosomal structure and biogenesis	PF00013(KH_1);PF03726(PNPase);PF01138(RNase_PH);PF03725(RNase_PH_C);PF00575(S1)	Polyribonucleotide nucleotidyltransferase	GO:0000325,GO:0001101,GO:0003674,GO:0005215,GO:0005575,GO:0005622,GO:0005623,GO:0005737,GO:0005773,GO:0005774,GO:0006810,GO:0006811,GO:0006820,GO:0006950,GO:0006970,GO:0007154,GO:0008150,GO:0008509,GO:0008514,GO:0009266,GO:0009409,GO:0009414,GO:0009415,GO:0009605,GO:0009628,GO:0009651,GO:0009705,GO:0009987,GO:0009991,GO:0010035,GO:0015075,GO:0015711,GO:0016020,GO:0016021,GO:0022857,GO:0031090,GO:0031224,GO:0031668,GO:0033554,GO:0034220,GO:0042221,GO:0042631,GO:0043226,GO:0043227,GO:0043229,GO:0043231,GO:0044422,GO:0044424,GO:0044425,GO:0044437,GO:0044444,GO:0044446,GO:0044464,GO:0050896,GO:0051179,GO:0051234,GO:0051716,GO:0055085,GO:0070417,GO:0070887,GO:0071214,GO:0071229,GO:0071462,GO:0071470,GO:0071472,GO:0071496,GO:0071702,GO:0098588,GO:0098656,GO:0098805,GO:0104004,GO:1901700,GO:1901701
78383924		78383924	JAIL_mrna-206212	JAIL	AT5G14580.1	AT5G14580	polyribonucleotide nucleotidyltransferase [Source:NCBI gene (formerly Entrezgene);Acc:831309]	AT5G14580.1 | Symbols:no symbol available | no full name available | Chr5:4697612-4703013 REVERSE LENGTH=991	J	Translation, ribosomal structure and biogenesis	PF00013(KH_1);PF03726(PNPase);PF01138(RNase_PH);PF03725(RNase_PH_C);PF00575(S1)	Polyribonucleotide nucleotidyltransferase	GO:0003674,GO:0003824,GO:0004601,GO:0005575,GO:0005618,GO:0005623,GO:0005911,GO:0008150,GO:0008152,GO:0009505,GO:0009506,GO:0009636,GO:0009664,GO:0009987,GO:0016043,GO:0016209,GO:0016491,GO:0016684,GO:0030054,GO:0030312,GO:0042221,GO:0044464,GO:0045229,GO:0050896,GO:0051716,GO:0055044,GO:0055114,GO:0070887,GO:0071554,GO:0071555,GO:0071669,GO:0071840,GO:0071944,GO:0097237,GO:0098754,GO:0098869,GO:1990748
78383924		78383924	JMAN_mrna-313347	JMAN	AT5G14580.1	AT5G14580	polyribonucleotide nucleotidyltransferase [Source:NCBI gene (formerly Entrezgene);Acc:831309]	AT5G14580.1 | Symbols:no symbol available | no full name available | Chr5:4697612-4703013 REVERSE LENGTH=991	J	Translation, ribosomal structure and biogenesis	PF00013(KH_1);PF03726(PNPase);PF01138(RNase_PH);PF03725(RNase_PH_C);PF00575(S1)	Polyribonucleotide nucleotidyltransferase	GO:0000003,GO:0000075,GO:0000278,GO:0003006,GO:0005575,GO:0005622,GO:0005623,GO:0005634,GO:0005635,GO:0005643,GO:0005730,GO:0005737,GO:0005829,GO:0005911,GO:0006403,GO:0006405,GO:0006406,GO:0006611,GO:0006810,GO:0006886,GO:0006913,GO:0007049,GO:0007088,GO:0007093,GO:0007094,GO:0007275,GO:0007346,GO:0008104,GO:0008150,GO:0008152,GO:0009506,GO:0009507,GO:0009536,GO:0009791,GO:0009892,GO:0009908,GO:0009909,GO:0009910,GO:0009987,GO:0010467,GO:0010468,GO:0010564,GO:0010605,GO:0010639,GO:0010948,GO:0010965,GO:0012505,GO:0015031,GO:0015833,GO:0015931,GO:0016973,GO:0019222,GO:0022402,GO:0022414,GO:0030054,GO:0030071,GO:0031323,GO:0031324,GO:0031399,GO:0031400,GO:0031503,GO:0031577,GO:0031967,GO:0031974,GO:0031975,GO:0031981,GO:0032268,GO:0032269,GO:0032501,GO:0032502,GO:0032991,GO:0033036,GO:0033043,GO:0033044,GO:0033045,GO:0033046,GO:0033047,GO:0033048,GO:0033233,GO:0033234,GO:0034613,GO:0042886,GO:0043170,GO:0043226,GO:0043227,GO:0043228,GO:0043229,GO:0043231,GO:0043232,GO:0043233,GO:0044422,GO:0044424,GO:0044428,GO:0044444,GO:0044446,GO:0044464,GO:0045184,GO:0045786,GO:0045839,GO:0045841,GO:0045930,GO:0046907,GO:0048367,GO:0048437,GO:0048438,GO:0048443,GO:0048466,GO:0048519,GO:0048523,GO:0048580,GO:0048581,GO:0048608,GO:0048731,GO:0048827,GO:0048831,GO:0048856,GO:0050657,GO:0050658,GO:0050789,GO:0050793,GO:0050794,GO:0051028,GO:0051093,GO:0051128,GO:0051129,GO:0051168,GO:0051169,GO:0051171,GO:0051172,GO:0051179,GO:0051234,GO:0051236,GO:0051239,GO:0051241,GO:0051246,GO:0051248,GO:0051641,GO:0051649,GO:0051726,GO:0051783,GO:0051784,GO:0051983,GO:0051985,GO:0055044,GO:0060255,GO:0060968,GO:0061458,GO:0065007,GO:0070013,GO:0070727,GO:0071166,GO:0071173,GO:0071174,GO:0071426,GO:0071427,GO:0071702,GO:0071704,GO:0071705,GO:0080090,GO:0090567,GO:0099402,GO:1901987,GO:1901988,GO:1901990,GO:1901991,GO:1902099,GO:1902100,GO:1903047,GO:1903320,GO:1903321,GO:1905818,GO:1905819,GO:2000026,GO:2000241,GO:2000242,GO:2000816,GO:2001251
78383924		78383924	US_JCIN_mrna-319777	US	AT5G14580.1	AT5G14580	polyribonucleotide nucleotidyltransferase [Source:NCBI gene (formerly Entrezgene);Acc:831309]	AT5G14580.1 | Symbols:no symbol available | no full name available | Chr5:4697612-4703013 REVERSE LENGTH=991	J	Translation, ribosomal structure and biogenesis	PF00013(KH_1);PF03726(PNPase);PF01138(RNase_PH);PF03725(RNase_PH_C);PF00575(S1)	Polyribonucleotide nucleotidyltransferase	-
78383925	M1454	78383925	CAN_JCIN_mrna-739297	CAN	AT5G40370.1	GRXC2	Glutaredoxin family protein [Source:NCBI gene (formerly Entrezgene);Acc:834035]	AT5G40370.1 | Symbols:AtGRXC2,GRXC2 | glutaredoxin C2 | Chr5:16147826-16149052 REVERSE LENGTH=111	O	Posttranslational modification, protein turnover, chaperones	PF00462(Glutaredoxin)	Glutaredoxin	GO:0003674,GO:0003824,GO:0003883,GO:0006139,GO:0006206,GO:0006213,GO:0006220,GO:0006221,GO:0006241,GO:0006629,GO:0006644,GO:0006725,GO:0006753,GO:0006793,GO:0006796,GO:0006807,GO:0008150,GO:0008152,GO:0008610,GO:0008654,GO:0009058,GO:0009112,GO:0009116,GO:0009117,GO:0009119,GO:0009141,GO:0009142,GO:0009147,GO:0009148,GO:0009163,GO:0009165,GO:0009199,GO:0009201,GO:0009208,GO:0009209,GO:0009218,GO:0009220,GO:0009259,GO:0009260,GO:0009987,GO:0016874,GO:0016879,GO:0018130,GO:0019438,GO:0019637,GO:0019693,GO:0019856,GO:0034404,GO:0034641,GO:0034654,GO:0042455,GO:0044237,GO:0044238,GO:0044249,GO:0044255,GO:0044271,GO:0044281,GO:0044283,GO:0046036,GO:0046112,GO:0046131,GO:0046132,GO:0046134,GO:0046390,GO:0046483,GO:0055086,GO:0071704,GO:0072527,GO:0072528,GO:0090407,GO:1901135,GO:1901137,GO:1901293,GO:1901360,GO:1901362,GO:1901564,GO:1901566,GO:1901576,GO:1901657,GO:1901659
78383925	M1454	78383925	CAN_JCIN_mrna-803417	CAN	AT5G40370.1	GRXC2	Glutaredoxin family protein [Source:NCBI gene (formerly Entrezgene);Acc:834035]	AT5G40370.1 | Symbols:AtGRXC2,GRXC2 | glutaredoxin C2 | Chr5:16147826-16149052 REVERSE LENGTH=111	O	Posttranslational modification, protein turnover, chaperones	PF00462(Glutaredoxin)	Glutaredoxin	-
78383925	M1454	78383925	JAIL_mrna-880318	JAIL	AT5G40370.1	GRXC2	Glutaredoxin family protein [Source:NCBI gene (formerly Entrezgene);Acc:834035]	AT5G40370.1 | Symbols:AtGRXC2,GRXC2 | glutaredoxin C2 | Chr5:16147826-16149052 REVERSE LENGTH=111	O	Posttranslational modification, protein turnover, chaperones	PF00462(Glutaredoxin)	Glutaredoxin	-
78383925	M1454	78383925	JAIL_mrna-206108	JAIL	AT5G40370.1	GRXC2	Glutaredoxin family protein [Source:NCBI gene (formerly Entrezgene);Acc:834035]	AT5G40370.1 | Symbols:AtGRXC2,GRXC2 | glutaredoxin C2 | Chr5:16147826-16149052 REVERSE LENGTH=111	O	Posttranslational modification, protein turnover, chaperones	PF00462(Glutaredoxin)	Glutaredoxin	GO:0000003,GO:0001101,GO:0003002,GO:0003006,GO:0003674,GO:0003824,GO:0005215,GO:0005319,GO:0005342,GO:0005488,GO:0005515,GO:0005575,GO:0005623,GO:0005886,GO:0006810,GO:0006811,GO:0006820,GO:0006869,GO:0006950,GO:0006970,GO:0007275,GO:0007389,GO:0008028,GO:0008150,GO:0008509,GO:0008514,GO:0009611,GO:0009628,GO:0009651,GO:0009653,GO:0009719,GO:0009725,GO:0009737,GO:0009790,GO:0009791,GO:0009793,GO:0009897,GO:0009965,GO:0009986,GO:0010016,GO:0010033,GO:0010051,GO:0010154,GO:0010222,GO:0010588,GO:0010876,GO:0015075,GO:0015245,GO:0015318,GO:0015399,GO:0015405,GO:0015711,GO:0015718,GO:0015849,GO:0015908,GO:0016020,GO:0016021,GO:0016462,GO:0016787,GO:0016817,GO:0016818,GO:0016887,GO:0017111,GO:0022414,GO:0022804,GO:0022857,GO:0031224,GO:0032501,GO:0032502,GO:0033036,GO:0033993,GO:0034220,GO:0042221,GO:0042623,GO:0042626,GO:0042802,GO:0042803,GO:0043492,GO:0044425,GO:0044459,GO:0044464,GO:0046942,GO:0046943,GO:0046983,GO:0048316,GO:0048366,GO:0048367,GO:0048598,GO:0048608,GO:0048731,GO:0048825,GO:0048826,GO:0048827,GO:0048856,GO:0050896,GO:0051179,GO:0051234,GO:0055085,GO:0061458,GO:0071702,GO:0071944,GO:0080051,GO:0090698,GO:0097305,GO:0098552,GO:0098656,GO:0099402,GO:1901700,GO:1903825,GO:1905039,GO:1905392
78383925	M1454	78383925	JMAN_mrna-754469	JMAN	AT5G40370.1	GRXC2	Glutaredoxin family protein [Source:NCBI gene (formerly Entrezgene);Acc:834035]	AT5G40370.1 | Symbols:AtGRXC2,GRXC2 | glutaredoxin C2 | Chr5:16147826-16149052 REVERSE LENGTH=111	O	Posttranslational modification, protein turnover, chaperones	PF00462(Glutaredoxin)	Glutaredoxin	GO:0000003,GO:0001101,GO:0003002,GO:0003006,GO:0003674,GO:0003824,GO:0005215,GO:0005319,GO:0005342,GO:0005488,GO:0005515,GO:0005575,GO:0005623,GO:0005886,GO:0006810,GO:0006811,GO:0006820,GO:0006869,GO:0006950,GO:0006970,GO:0007275,GO:0007389,GO:0008028,GO:0008150,GO:0008509,GO:0008514,GO:0009611,GO:0009628,GO:0009651,GO:0009653,GO:0009719,GO:0009725,GO:0009737,GO:0009790,GO:0009791,GO:0009793,GO:0009897,GO:0009965,GO:0009986,GO:0010016,GO:0010033,GO:0010051,GO:0010154,GO:0010222,GO:0010588,GO:0010876,GO:0015075,GO:0015245,GO:0015318,GO:0015399,GO:0015405,GO:0015711,GO:0015718,GO:0015849,GO:0015908,GO:0016020,GO:0016021,GO:0016462,GO:0016787,GO:0016817,GO:0016818,GO:0016887,GO:0017111,GO:0022414,GO:0022804,GO:0022857,GO:0031224,GO:0032501,GO:0032502,GO:0033036,GO:0033993,GO:0034220,GO:0042221,GO:0042623,GO:0042626,GO:0042802,GO:0042803,GO:0043492,GO:0044425,GO:0044459,GO:0044464,GO:0046942,GO:0046943,GO:0046983,GO:0048316,GO:0048366,GO:0048367,GO:0048598,GO:0048608,GO:0048731,GO:0048825,GO:0048826,GO:0048827,GO:0048856,GO:0050896,GO:0051179,GO:0051234,GO:0055085,GO:0061458,GO:0071702,GO:0071944,GO:0080051,GO:0090698,GO:0097305,GO:0098552,GO:0098656,GO:0099402,GO:1901700,GO:1903825,GO:1905039,GO:1905392
78383925	M1454	78383925	US_JCIN_mrna-850115	US	AT5G40370.1	GRXC2	Glutaredoxin family protein [Source:NCBI gene (formerly Entrezgene);Acc:834035]	AT5G40370.1 | Symbols:AtGRXC2,GRXC2 | glutaredoxin C2 | Chr5:16147826-16149052 REVERSE LENGTH=111	O	Posttranslational modification, protein turnover, chaperones	PF00462(Glutaredoxin)	Glutaredoxin	GO:0000003,GO:0000322,GO:0000325,GO:0000326,GO:0003006,GO:0003674,GO:0005215,GO:0005372,GO:0005575,GO:0005622,GO:0005623,GO:0005737,GO:0005773,GO:0005774,GO:0005886,GO:0005887,GO:0006810,GO:0006811,GO:0006833,GO:0006914,GO:0007275,GO:0008150,GO:0008152,GO:0009056,GO:0009705,GO:0009791,GO:0009987,GO:0010154,GO:0010431,GO:0015250,GO:0015267,GO:0015318,GO:0016020,GO:0016021,GO:0021700,GO:0022414,GO:0022803,GO:0022838,GO:0022857,GO:0031090,GO:0031224,GO:0031226,GO:0032501,GO:0032502,GO:0032504,GO:0032586,GO:0034220,GO:0042044,GO:0042807,GO:0043226,GO:0043227,GO:0043229,GO:0043231,GO:0044237,GO:0044248,GO:0044422,GO:0044424,GO:0044425,GO:0044437,GO:0044444,GO:0044446,GO:0044459,GO:0044464,GO:0048316,GO:0048608,GO:0048609,GO:0048731,GO:0048856,GO:0051179,GO:0051234,GO:0055085,GO:0061458,GO:0061919,GO:0071695,GO:0071944,GO:0098588,GO:0098805
78383925	M1454	78383926	CAN_JCIN_mrna-310622	CAN	AT5G40370.1	GRXC2	Glutaredoxin family protein [Source:NCBI gene (formerly Entrezgene);Acc:834035]	AT5G40370.1 | Symbols:AtGRXC2,GRXC2 | glutaredoxin C2 | Chr5:16147826-16149052 REVERSE LENGTH=111	O	Posttranslational modification, protein turnover, chaperones	PF00462(Glutaredoxin)	Glutaredoxin	-
78383925	M1454	78383926	JMAN_mrna-313453	JMAN	AT5G40370.1	GRXC2	Glutaredoxin family protein [Source:NCBI gene (formerly Entrezgene);Acc:834035]	AT5G40370.1 | Symbols:AtGRXC2,GRXC2 | glutaredoxin C2 | Chr5:16147826-16149052 REVERSE LENGTH=111	O	Posttranslational modification, protein turnover, chaperones	PF00462(Glutaredoxin)	Glutaredoxin	GO:0003674,GO:0003824,GO:0004553,GO:0004557,GO:0005575,GO:0005576,GO:0005618,GO:0005623,GO:0007275,GO:0008150,GO:0009505,GO:0009605,GO:0009607,GO:0009620,GO:0009653,GO:0009909,GO:0009911,GO:0009965,GO:0010016,GO:0015925,GO:0016787,GO:0016798,GO:0030312,GO:0032501,GO:0032502,GO:0043207,GO:0044464,GO:0048046,GO:0048366,GO:0048367,GO:0048518,GO:0048580,GO:0048582,GO:0048731,GO:0048827,GO:0048831,GO:0048856,GO:0050789,GO:0050793,GO:0050896,GO:0051094,GO:0051239,GO:0051240,GO:0051704,GO:0051707,GO:0065007,GO:0071944,GO:0099402,GO:1905392,GO:2000026,GO:2000241,GO:2000243
78383925	M1454	78383926	US_JCIN_mrna-319880	US	AT5G40370.1	GRXC2	Glutaredoxin family protein [Source:NCBI gene (formerly Entrezgene);Acc:834035]	AT5G40370.1 | Symbols:AtGRXC2,GRXC2 | glutaredoxin C2 | Chr5:16147826-16149052 REVERSE LENGTH=111	O	Posttranslational modification, protein turnover, chaperones	PF00462(Glutaredoxin)	Glutaredoxin	-
78383927	M1455	78383927	CAN_JCIN_mrna-310739	CAN	AT5G14600.1	AT5G14600	S-adenosyl-L-methionine-dependent methyltransferases superfamily protein [Source:NCBI gene (formerly Entrezgene);Acc:831312]	AT5G14600.1 | Symbols:no symbol available | no full name available | Chr5:4707518-4709022 FORWARD LENGTH=318	J	Translation, ribosomal structure and biogenesis	PF08704(GCD14)	tRNA (adenine(58)-N(1))-methyltransferase	-
78383927	M1455	78383927	JAIL_mrna-206047	JAIL	AT5G14600.1	AT5G14600	S-adenosyl-L-methionine-dependent methyltransferases superfamily protein [Source:NCBI gene (formerly Entrezgene);Acc:831312]	AT5G14600.1 | Symbols:no symbol available | no full name available | Chr5:4707518-4709022 FORWARD LENGTH=318	J	Translation, ribosomal structure and biogenesis	PF08704(GCD14)	tRNA (adenine(58)-N(1))-methyltransferase	GO:0005575,GO:0005622,GO:0005623,GO:0005737,GO:0009507,GO:0009532,GO:0009536,GO:0009570,GO:0010287,GO:0043226,GO:0043227,GO:0043229,GO:0043231,GO:0044422,GO:0044424,GO:0044434,GO:0044435,GO:0044444,GO:0044446,GO:0044464
78383927	M1455	78383927	JMAN_mrna-313560	JMAN	AT5G14600.1	AT5G14600	S-adenosyl-L-methionine-dependent methyltransferases superfamily protein [Source:NCBI gene (formerly Entrezgene);Acc:831312]	AT5G14600.1 | Symbols:no symbol available | no full name available | Chr5:4707518-4709022 FORWARD LENGTH=318	J	Translation, ribosomal structure and biogenesis	PF08704(GCD14)	tRNA (adenine(58)-N(1))-methyltransferase	GO:0000154,GO:0000462,GO:0001510,GO:0001701,GO:0001824,GO:0003674,GO:0003676,GO:0003723,GO:0003824,GO:0005488,GO:0005575,GO:0005622,GO:0005623,GO:0005634,GO:0005730,GO:0006139,GO:0006364,GO:0006396,GO:0006725,GO:0006807,GO:0006996,GO:0006997,GO:0007000,GO:0007275,GO:0008150,GO:0008152,GO:0008168,GO:0008173,GO:0008649,GO:0008757,GO:0009451,GO:0009790,GO:0009792,GO:0009987,GO:0010467,GO:0016043,GO:0016070,GO:0016072,GO:0016740,GO:0016741,GO:0017126,GO:0019843,GO:0022613,GO:0030490,GO:0030684,GO:0031167,GO:0031974,GO:0031981,GO:0032040,GO:0032259,GO:0032501,GO:0032502,GO:0032991,GO:0034470,GO:0034641,GO:0034660,GO:0042254,GO:0042274,GO:0043009,GO:0043170,GO:0043226,GO:0043227,GO:0043228,GO:0043229,GO:0043231,GO:0043232,GO:0043233,GO:0043412,GO:0043414,GO:0044085,GO:0044237,GO:0044238,GO:0044260,GO:0044422,GO:0044424,GO:0044428,GO:0044446,GO:0044464,GO:0046483,GO:0048856,GO:0070013,GO:0070037,GO:0070475,GO:0071704,GO:0071840,GO:0090304,GO:0097159,GO:0140098,GO:0140102,GO:1901360,GO:1901363,GO:1990904
78383927	M1455	78383927	US_JCIN_mrna-319983	US	AT5G14600.1	AT5G14600	S-adenosyl-L-methionine-dependent methyltransferases superfamily protein [Source:NCBI gene (formerly Entrezgene);Acc:831312]	AT5G14600.1 | Symbols:no symbol available | no full name available | Chr5:4707518-4709022 FORWARD LENGTH=318	J	Translation, ribosomal structure and biogenesis	PF08704(GCD14)	tRNA (adenine(58)-N(1))-methyltransferase	-
78383927	M1455	78383928	CAN_JCIN_mrna-739226	CAN	AT5G14600.1	AT5G14600	S-adenosyl-L-methionine-dependent methyltransferases superfamily protein [Source:NCBI gene (formerly Entrezgene);Acc:831312]	AT5G14600.1 | Symbols:no symbol available | no full name available | Chr5:4707518-4709022 FORWARD LENGTH=318	J	Translation, ribosomal structure and biogenesis	PF08704(GCD14)	tRNA (adenine(58)-N(1))-methyltransferase	GO:0003674,GO:0005488,GO:0005515,GO:0005575,GO:0005622,GO:0005623,GO:0005737,GO:0006996,GO:0008150,GO:0009507,GO:0009526,GO:0009528,GO:0009536,GO:0009657,GO:0009658,GO:0009987,GO:0010020,GO:0016020,GO:0016043,GO:0019866,GO:0031090,GO:0031967,GO:0031975,GO:0042170,GO:0043226,GO:0043227,GO:0043229,GO:0043231,GO:0043572,GO:0043621,GO:0044422,GO:0044424,GO:0044435,GO:0044444,GO:0044446,GO:0044464,GO:0048285,GO:0071840
78383927	M1455	78383928	JAIL_mrna-880265	JAIL	AT5G14600.1	AT5G14600	S-adenosyl-L-methionine-dependent methyltransferases superfamily protein [Source:NCBI gene (formerly Entrezgene);Acc:831312]	AT5G14600.1 | Symbols:no symbol available | no full name available | Chr5:4707518-4709022 FORWARD LENGTH=318	J	Translation, ribosomal structure and biogenesis	PF08704(GCD14)	tRNA (adenine(58)-N(1))-methyltransferase	-
78383927	M1455	78383928	JMAN_mrna-754386	JMAN	AT5G14600.1	AT5G14600	S-adenosyl-L-methionine-dependent methyltransferases superfamily protein [Source:NCBI gene (formerly Entrezgene);Acc:831312]	AT5G14600.1 | Symbols:no symbol available | no full name available | Chr5:4707518-4709022 FORWARD LENGTH=318	J	Translation, ribosomal structure and biogenesis	PF08704(GCD14)	tRNA (adenine(58)-N(1))-methyltransferase	-
78383927	M1455	78383928	US_JCIN_mrna-850162	US	AT5G14600.1	AT5G14600	S-adenosyl-L-methionine-dependent methyltransferases superfamily protein [Source:NCBI gene (formerly Entrezgene);Acc:831312]	AT5G14600.1 | Symbols:no symbol available | no full name available | Chr5:4707518-4709022 FORWARD LENGTH=318	J	Translation, ribosomal structure and biogenesis	PF08704(GCD14)	tRNA (adenine(58)-N(1))-methyltransferase	GO:0003674,GO:0005488,GO:0005515,GO:0006457,GO:0008022,GO:0008150,GO:0009987,GO:0030544,GO:0031072,GO:0051087
78383929		78383929	CAN_JCIN_mrna-1491389	CAN	AT2G47110.1	UBQ6	ubiquitin 6 [Source:NCBI gene (formerly Entrezgene);Acc:819323]	AT2G47110.1 | Symbols:UBI6,UBQ6 | UBIQUITIN EXTENSION PROTEIN 6,ubiquitin 6 | Chr2:19344701-19345174 FORWARD LENGTH=157	J	Translation, ribosomal structure and biogenesis	PF01599(Ribosomal_S27);PF00240(ubiquitin)	ubiquitin-40S ribosomal protein	GO:0000209,GO:0001101,GO:0003674,GO:0003824,GO:0004842,GO:0005575,GO:0005622,GO:0005623,GO:0005634,GO:0005737,GO:0005829,GO:0006464,GO:0006508,GO:0006511,GO:0006807,GO:0008150,GO:0008152,GO:0009056,GO:0009057,GO:0009719,GO:0009725,GO:0009737,GO:0009787,GO:0009788,GO:0009966,GO:0009968,GO:0009987,GO:0010033,GO:0010498,GO:0010646,GO:0010648,GO:0016567,GO:0016740,GO:0019538,GO:0019787,GO:0019941,GO:0023051,GO:0023057,GO:0030163,GO:0032446,GO:0033993,GO:0036211,GO:0042221,GO:0043161,GO:0043170,GO:0043226,GO:0043227,GO:0043229,GO:0043231,GO:0043412,GO:0043632,GO:0044237,GO:0044238,GO:0044248,GO:0044257,GO:0044260,GO:0044265,GO:0044267,GO:0044424,GO:0044444,GO:0044464,GO:0048519,GO:0048523,GO:0048583,GO:0048585,GO:0050789,GO:0050794,GO:0050896,GO:0051603,GO:0061630,GO:0061659,GO:0065007,GO:0070647,GO:0071704,GO:0097305,GO:0140096,GO:1901419,GO:1901420,GO:1901564,GO:1901565,GO:1901575,GO:1901700,GO:1905957,GO:1905958
78383929		78383929	CAN_JCIN_mrna-369246	CAN	AT2G47110.1	UBQ6	ubiquitin 6 [Source:NCBI gene (formerly Entrezgene);Acc:819323]	AT2G47110.1 | Symbols:UBI6,UBQ6 | UBIQUITIN EXTENSION PROTEIN 6,ubiquitin 6 | Chr2:19344701-19345174 FORWARD LENGTH=157	J	Translation, ribosomal structure and biogenesis	PF01599(Ribosomal_S27);PF00240(ubiquitin)	ubiquitin-40S ribosomal protein	GO:0000302,GO:0003674,GO:0003824,GO:0004553,GO:0004564,GO:0004575,GO:0005575,GO:0005622,GO:0005623,GO:0005634,GO:0005737,GO:0005829,GO:0005886,GO:0005975,GO:0005984,GO:0005985,GO:0005987,GO:0006082,GO:0006520,GO:0006807,GO:0006950,GO:0006979,GO:0007275,GO:0008150,GO:0008152,GO:0009056,GO:0009311,GO:0009313,GO:0009555,GO:0009636,GO:0009653,GO:0009791,GO:0009987,GO:0010015,GO:0010035,GO:0010101,GO:0010102,GO:0010311,GO:0015926,GO:0016020,GO:0016052,GO:0016787,GO:0016798,GO:0019752,GO:0022622,GO:0032501,GO:0032502,GO:0040034,GO:0042221,GO:0042493,GO:0042542,GO:0043226,GO:0043227,GO:0043229,GO:0043231,GO:0043436,GO:0044237,GO:0044238,GO:0044248,GO:0044262,GO:0044275,GO:0044281,GO:0044424,GO:0044444,GO:0044464,GO:0046352,GO:0046677,GO:0048229,GO:0048364,GO:0048506,GO:0048509,GO:0048510,GO:0048527,GO:0048528,GO:0048646,GO:0048731,GO:0048856,GO:0050789,GO:0050793,GO:0050896,GO:0065007,GO:0071704,GO:0071944,GO:0080022,GO:0090599,GO:0090696,GO:0090697,GO:0090698,GO:0099402,GO:1901564,GO:1901575,GO:1901700,GO:1905392,GO:1905393
78383929		78383929	CAN_JCIN_mrna-310656	CAN	AT2G47110.1	UBQ6	ubiquitin 6 [Source:NCBI gene (formerly Entrezgene);Acc:819323]	AT2G47110.1 | Symbols:UBI6,UBQ6 | UBIQUITIN EXTENSION PROTEIN 6,ubiquitin 6 | Chr2:19344701-19345174 FORWARD LENGTH=157	J	Translation, ribosomal structure and biogenesis	PF01599(Ribosomal_S27);PF00240(ubiquitin)	ubiquitin-40S ribosomal protein	-
78383929		78383929	CAN_JCIN_mrna-739291	CAN	AT2G47110.1	UBQ6	ubiquitin 6 [Source:NCBI gene (formerly Entrezgene);Acc:819323]	AT2G47110.1 | Symbols:UBI6,UBQ6 | UBIQUITIN EXTENSION PROTEIN 6,ubiquitin 6 | Chr2:19344701-19345174 FORWARD LENGTH=157	J	Translation, ribosomal structure and biogenesis	PF01599(Ribosomal_S27);PF00240(ubiquitin)	ubiquitin-40S ribosomal protein	GO:0000003,GO:0000902,GO:0000904,GO:0003006,GO:0003674,GO:0003824,GO:0008150,GO:0008152,GO:0009056,GO:0009653,GO:0009826,GO:0009856,GO:0009860,GO:0009932,GO:0009987,GO:0016043,GO:0016049,GO:0016787,GO:0016788,GO:0022414,GO:0030154,GO:0032501,GO:0032502,GO:0032989,GO:0040007,GO:0044706,GO:0048468,GO:0048588,GO:0048589,GO:0048856,GO:0048868,GO:0048869,GO:0051704,GO:0052689,GO:0060560,GO:0071840
78383929		78383929	JAIL_mrna-441545	JAIL	AT2G47110.1	UBQ6	ubiquitin 6 [Source:NCBI gene (formerly Entrezgene);Acc:819323]	AT2G47110.1 | Symbols:UBI6,UBQ6 | UBIQUITIN EXTENSION PROTEIN 6,ubiquitin 6 | Chr2:19344701-19345174 FORWARD LENGTH=157	J	Translation, ribosomal structure and biogenesis	PF01599(Ribosomal_S27);PF00240(ubiquitin)	ubiquitin-40S ribosomal protein	GO:0003674,GO:0003824,GO:0004175,GO:0004190,GO:0006508,GO:0006807,GO:0008150,GO:0008152,GO:0008233,GO:0009056,GO:0009057,GO:0016787,GO:0019538,GO:0030163,GO:0043170,GO:0044238,GO:0070001,GO:0070011,GO:0071704,GO:0140096,GO:1901564,GO:1901565,GO:1901575
78383929		78383929	JAIL_mrna-1325241	JAIL	AT2G47110.1	UBQ6	ubiquitin 6 [Source:NCBI gene (formerly Entrezgene);Acc:819323]	AT2G47110.1 | Symbols:UBI6,UBQ6 | UBIQUITIN EXTENSION PROTEIN 6,ubiquitin 6 | Chr2:19344701-19345174 FORWARD LENGTH=157	J	Translation, ribosomal structure and biogenesis	PF01599(Ribosomal_S27);PF00240(ubiquitin)	ubiquitin-40S ribosomal protein	-
78383929		78383929	JAIL_mrna-206102	JAIL	AT2G47110.1	UBQ6	ubiquitin 6 [Source:NCBI gene (formerly Entrezgene);Acc:819323]	AT2G47110.1 | Symbols:UBI6,UBQ6 | UBIQUITIN EXTENSION PROTEIN 6,ubiquitin 6 | Chr2:19344701-19345174 FORWARD LENGTH=157	J	Translation, ribosomal structure and biogenesis	PF01599(Ribosomal_S27);PF00240(ubiquitin)	ubiquitin-40S ribosomal protein	GO:0003674,GO:0005488,GO:0005504,GO:0005575,GO:0005622,GO:0005623,GO:0005737,GO:0006082,GO:0006629,GO:0006631,GO:0008150,GO:0008152,GO:0008289,GO:0009507,GO:0009532,GO:0009536,GO:0009570,GO:0009987,GO:0019752,GO:0031406,GO:0032787,GO:0033293,GO:0036094,GO:0043167,GO:0043168,GO:0043177,GO:0043226,GO:0043227,GO:0043229,GO:0043231,GO:0043436,GO:0044237,GO:0044238,GO:0044255,GO:0044281,GO:0044422,GO:0044424,GO:0044434,GO:0044435,GO:0044444,GO:0044446,GO:0044464,GO:0071704
78383929		78383929	JAIL_mrna-880312	JAIL	AT2G47110.1	UBQ6	ubiquitin 6 [Source:NCBI gene (formerly Entrezgene);Acc:819323]	AT2G47110.1 | Symbols:UBI6,UBQ6 | UBIQUITIN EXTENSION PROTEIN 6,ubiquitin 6 | Chr2:19344701-19345174 FORWARD LENGTH=157	J	Translation, ribosomal structure and biogenesis	PF01599(Ribosomal_S27);PF00240(ubiquitin)	ubiquitin-40S ribosomal protein	GO:0000003,GO:0000278,GO:0001101,GO:0003006,GO:0003674,GO:0004888,GO:0004930,GO:0005575,GO:0005622,GO:0005623,GO:0005737,GO:0005773,GO:0005774,GO:0005794,GO:0005886,GO:0005887,GO:0006082,GO:0006109,GO:0006520,GO:0006558,GO:0006570,GO:0006571,GO:0006725,GO:0006807,GO:0007049,GO:0007154,GO:0007165,GO:0007186,GO:0007202,GO:0007275,GO:0008150,GO:0008152,GO:0008652,GO:0009058,GO:0009072,GO:0009073,GO:0009094,GO:0009095,GO:0009314,GO:0009416,GO:0009628,GO:0009637,GO:0009642,GO:0009645,GO:0009719,GO:0009725,GO:0009735,GO:0009737,GO:0009738,GO:0009741,GO:0009742,GO:0009755,GO:0009785,GO:0009787,GO:0009788,GO:0009791,GO:0009845,GO:0009889,GO:0009908,GO:0009937,GO:0009939,GO:0009966,GO:0009967,GO:0009968,GO:0009987,GO:0010033,GO:0010154,GO:0010162,GO:0010231,GO:0010244,GO:0010431,GO:0010517,GO:0010518,GO:0010646,GO:0010647,GO:0010648,GO:0010675,GO:0010863,GO:0010919,GO:0012505,GO:0014070,GO:0016020,GO:0016021,GO:0016053,GO:0017144,GO:0019220,GO:0019222,GO:0019438,GO:0019752,GO:0021700,GO:0022414,GO:0022611,GO:0023051,GO:0023052,GO:0023056,GO:0023057,GO:0030522,GO:0031090,GO:0031224,GO:0031226,GO:0031323,GO:0031326,GO:0032501,GO:0032502,GO:0032504,GO:0032870,GO:0032960,GO:0033993,GO:0038023,GO:0042221,GO:0043085,GO:0043226,GO:0043227,GO:0043229,GO:0043231,GO:0043255,GO:0043401,GO:0043436,GO:0044093,GO:0044214,GO:0044237,GO:0044238,GO:0044249,GO:0044281,GO:0044283,GO:0044422,GO:0044424,GO:0044425,GO:0044437,GO:0044444,GO:0044446,GO:0044459,GO:0044464,GO:0046394,GO:0048316,GO:0048367,GO:0048518,GO:0048519,GO:0048522,GO:0048523,GO:0048545,GO:0048583,GO:0048584,GO:0048585,GO:0048608,GO:0048609,GO:0048731,GO:0048856,GO:0050789,GO:0050790,GO:0050794,GO:0050896,GO:0051174,GO:0051336,GO:0051345,GO:0051716,GO:0060089,GO:0060191,GO:0060193,GO:0061458,GO:0062012,GO:0065007,GO:0065009,GO:0070887,GO:0071214,GO:0071215,GO:0071229,GO:0071310,GO:0071367,GO:0071383,GO:0071396,GO:0071407,GO:0071478,GO:0071482,GO:0071483,GO:0071495,GO:0071695,GO:0071704,GO:0071944,GO:0080090,GO:0089717,GO:0090351,GO:0090567,GO:0097305,GO:0097306,GO:0097437,GO:0098588,GO:0098805,GO:0104004,GO:1900274,GO:1901360,GO:1901362,GO:1901419,GO:1901420,GO:1901564,GO:1901566,GO:1901576,GO:1901605,GO:1901607,GO:1901700,GO:1901701,GO:1902221,GO:1902223,GO:1902930,GO:1905957,GO:1905958
78383929		78383929	JMAN_mrna-313526	JMAN	AT2G47110.1	UBQ6	ubiquitin 6 [Source:NCBI gene (formerly Entrezgene);Acc:819323]	AT2G47110.1 | Symbols:UBI6,UBQ6 | UBIQUITIN EXTENSION PROTEIN 6,ubiquitin 6 | Chr2:19344701-19345174 FORWARD LENGTH=157	J	Translation, ribosomal structure and biogenesis	PF01599(Ribosomal_S27);PF00240(ubiquitin)	ubiquitin-40S ribosomal protein	GO:0003674,GO:0003676,GO:0003723,GO:0003729,GO:0005488,GO:0097159,GO:1901363
78383929		78383929	JMAN_mrna-434727	JMAN	AT2G47110.1	UBQ6	ubiquitin 6 [Source:NCBI gene (formerly Entrezgene);Acc:819323]	AT2G47110.1 | Symbols:UBI6,UBQ6 | UBIQUITIN EXTENSION PROTEIN 6,ubiquitin 6 | Chr2:19344701-19345174 FORWARD LENGTH=157	J	Translation, ribosomal structure and biogenesis	PF01599(Ribosomal_S27);PF00240(ubiquitin)	ubiquitin-40S ribosomal protein	-
78383929		78383929	JMAN_mrna-754463	JMAN	AT2G47110.1	UBQ6	ubiquitin 6 [Source:NCBI gene (formerly Entrezgene);Acc:819323]	AT2G47110.1 | Symbols:UBI6,UBQ6 | UBIQUITIN EXTENSION PROTEIN 6,ubiquitin 6 | Chr2:19344701-19345174 FORWARD LENGTH=157	J	Translation, ribosomal structure and biogenesis	PF01599(Ribosomal_S27);PF00240(ubiquitin)	ubiquitin-40S ribosomal protein	GO:0000166,GO:0003674,GO:0003824,GO:0004108,GO:0005488,GO:0005524,GO:0005575,GO:0005618,GO:0005622,GO:0005623,GO:0005737,GO:0005739,GO:0005759,GO:0006082,GO:0006091,GO:0006099,GO:0006101,GO:0008144,GO:0008150,GO:0008152,GO:0008270,GO:0009060,GO:0009507,GO:0009536,GO:0009987,GO:0010035,GO:0010038,GO:0015980,GO:0016740,GO:0016746,GO:0016999,GO:0017076,GO:0017144,GO:0019752,GO:0030312,GO:0030554,GO:0031974,GO:0032553,GO:0032555,GO:0032559,GO:0035639,GO:0036094,GO:0036440,GO:0042221,GO:0043167,GO:0043168,GO:0043169,GO:0043226,GO:0043227,GO:0043229,GO:0043231,GO:0043233,GO:0043436,GO:0044237,GO:0044238,GO:0044281,GO:0044422,GO:0044424,GO:0044429,GO:0044444,GO:0044446,GO:0044464,GO:0045333,GO:0046686,GO:0046872,GO:0046912,GO:0046914,GO:0050896,GO:0055114,GO:0070013,GO:0071704,GO:0071944,GO:0072350,GO:0097159,GO:0097367,GO:1901265,GO:1901363
78383929		78383929	JMAN_mrna-1313936	JMAN	AT2G47110.1	UBQ6	ubiquitin 6 [Source:NCBI gene (formerly Entrezgene);Acc:819323]	AT2G47110.1 | Symbols:UBI6,UBQ6 | UBIQUITIN EXTENSION PROTEIN 6,ubiquitin 6 | Chr2:19344701-19345174 FORWARD LENGTH=157	J	Translation, ribosomal structure and biogenesis	PF01599(Ribosomal_S27);PF00240(ubiquitin)	ubiquitin-40S ribosomal protein	GO:0000302,GO:0003674,GO:0003824,GO:0004130,GO:0004601,GO:0005575,GO:0005622,GO:0005623,GO:0005737,GO:0005739,GO:0006950,GO:0006979,GO:0007154,GO:0007165,GO:0008150,GO:0008152,GO:0009056,GO:0009266,GO:0009409,GO:0009507,GO:0009532,GO:0009534,GO:0009535,GO:0009536,GO:0009570,GO:0009579,GO:0009628,GO:0009631,GO:0009636,GO:0009719,GO:0009725,GO:0009735,GO:0009987,GO:0010019,GO:0010033,GO:0016020,GO:0016209,GO:0016491,GO:0016684,GO:0016999,GO:0017001,GO:0017144,GO:0023052,GO:0031976,GO:0031984,GO:0033554,GO:0034357,GO:0034599,GO:0042221,GO:0042651,GO:0042737,GO:0042743,GO:0042744,GO:0043226,GO:0043227,GO:0043229,GO:0043231,GO:0044237,GO:0044248,GO:0044422,GO:0044424,GO:0044434,GO:0044435,GO:0044436,GO:0044444,GO:0044446,GO:0044464,GO:0050789,GO:0050794,GO:0050896,GO:0051186,GO:0051187,GO:0051716,GO:0055035,GO:0055114,GO:0065007,GO:0070887,GO:0071588,GO:0072593,GO:0097237,GO:0098754,GO:0098869,GO:1901700,GO:1990748
78383929		78383929	US_JCIN_mrna-850127	US	AT2G47110.1	UBQ6	ubiquitin 6 [Source:NCBI gene (formerly Entrezgene);Acc:819323]	AT2G47110.1 | Symbols:UBI6,UBQ6 | UBIQUITIN EXTENSION PROTEIN 6,ubiquitin 6 | Chr2:19344701-19345174 FORWARD LENGTH=157	J	Translation, ribosomal structure and biogenesis	PF01599(Ribosomal_S27);PF00240(ubiquitin)	ubiquitin-40S ribosomal protein	-
78383929		78383929	US_JCIN_mrna-439484	US	AT2G47110.1	UBQ6	ubiquitin 6 [Source:NCBI gene (formerly Entrezgene);Acc:819323]	AT2G47110.1 | Symbols:UBI6,UBQ6 | UBIQUITIN EXTENSION PROTEIN 6,ubiquitin 6 | Chr2:19344701-19345174 FORWARD LENGTH=157	J	Translation, ribosomal structure and biogenesis	PF01599(Ribosomal_S27);PF00240(ubiquitin)	ubiquitin-40S ribosomal protein	GO:0000003,GO:0000322,GO:0000323,GO:0000325,GO:0000326,GO:0000327,GO:0003006,GO:0003674,GO:0003756,GO:0003824,GO:0005575,GO:0005618,GO:0005622,GO:0005623,GO:0005737,GO:0005773,GO:0005774,GO:0005783,GO:0005788,GO:0005794,GO:0005886,GO:0006457,GO:0006950,GO:0006970,GO:0007275,GO:0008150,GO:0009314,GO:0009416,GO:0009505,GO:0009507,GO:0009532,GO:0009536,GO:0009570,GO:0009579,GO:0009628,GO:0009642,GO:0009644,GO:0009651,GO:0009719,GO:0009725,GO:0009735,GO:0009790,GO:0009791,GO:0009793,GO:0009888,GO:0009892,GO:0009960,GO:0009987,GO:0010033,GO:0010035,GO:0010038,GO:0010043,GO:0010109,GO:0010154,GO:0010205,GO:0010941,GO:0012505,GO:0016020,GO:0016853,GO:0016860,GO:0016864,GO:0019222,GO:0022414,GO:0030312,GO:0031090,GO:0031323,GO:0031324,GO:0031974,GO:0032501,GO:0032502,GO:0033554,GO:0034975,GO:0034976,GO:0042221,GO:0042548,GO:0043067,GO:0043155,GO:0043226,GO:0043227,GO:0043229,GO:0043231,GO:0043233,GO:0043467,GO:0044422,GO:0044424,GO:0044432,GO:0044434,GO:0044435,GO:0044437,GO:0044444,GO:0044446,GO:0044464,GO:0046686,GO:0048316,GO:0048519,GO:0048523,GO:0048608,GO:0048731,GO:0048856,GO:0050789,GO:0050794,GO:0050896,GO:0051716,GO:0061458,GO:0065007,GO:0070013,GO:0071944,GO:0098588,GO:0098805,GO:0140096,GO:1905156
78383929		78383929	US_JCIN_mrna-319914	US	AT2G47110.1	UBQ6	ubiquitin 6 [Source:NCBI gene (formerly Entrezgene);Acc:819323]	AT2G47110.1 | Symbols:UBI6,UBQ6 | UBIQUITIN EXTENSION PROTEIN 6,ubiquitin 6 | Chr2:19344701-19345174 FORWARD LENGTH=157	J	Translation, ribosomal structure and biogenesis	PF01599(Ribosomal_S27);PF00240(ubiquitin)	ubiquitin-40S ribosomal protein	GO:0000156,GO:0000160,GO:0003674,GO:0005575,GO:0005622,GO:0005623,GO:0005634,GO:0006355,GO:0007154,GO:0007165,GO:0007623,GO:0008150,GO:0009719,GO:0009725,GO:0009735,GO:0009736,GO:0009755,GO:0009889,GO:0009987,GO:0010033,GO:0010468,GO:0010556,GO:0019219,GO:0019222,GO:0023052,GO:0031323,GO:0031326,GO:0032870,GO:0035556,GO:0042221,GO:0043226,GO:0043227,GO:0043229,GO:0043231,GO:0044424,GO:0044464,GO:0048511,GO:0050789,GO:0050794,GO:0050896,GO:0051171,GO:0051252,GO:0051716,GO:0060089,GO:0060255,GO:0065007,GO:0070887,GO:0071310,GO:0071368,GO:0071495,GO:0080090,GO:1903506,GO:2000112,GO:2001141
78383929		78383929	US_JCIN_mrna-1339670	US	AT2G47110.1	UBQ6	ubiquitin 6 [Source:NCBI gene (formerly Entrezgene);Acc:819323]	AT2G47110.1 | Symbols:UBI6,UBQ6 | UBIQUITIN EXTENSION PROTEIN 6,ubiquitin 6 | Chr2:19344701-19345174 FORWARD LENGTH=157	J	Translation, ribosomal structure and biogenesis	PF01599(Ribosomal_S27);PF00240(ubiquitin)	ubiquitin-40S ribosomal protein	GO:0003674,GO:0003824,GO:0004655,GO:0005488,GO:0005575,GO:0005622,GO:0005623,GO:0005737,GO:0005829,GO:0006725,GO:0006778,GO:0006779,GO:0006783,GO:0006807,GO:0008150,GO:0008152,GO:0008270,GO:0009058,GO:0009507,GO:0009532,GO:0009536,GO:0009570,GO:0009987,GO:0016829,GO:0016835,GO:0016836,GO:0018130,GO:0019438,GO:0033013,GO:0033014,GO:0034641,GO:0042168,GO:0042440,GO:0043167,GO:0043169,GO:0043226,GO:0043227,GO:0043229,GO:0043231,GO:0044237,GO:0044249,GO:0044271,GO:0044422,GO:0044424,GO:0044434,GO:0044435,GO:0044444,GO:0044446,GO:0044464,GO:0046148,GO:0046483,GO:0046872,GO:0046914,GO:0051186,GO:0051188,GO:0071704,GO:1901360,GO:1901362,GO:1901564,GO:1901566,GO:1901576
78383930		78383930	CAN_JCIN_mrna-310749	CAN	AT3G27785.1	MYB118	myb domain protein 118 [Source:NCBI gene (formerly Entrezgene);Acc:822399]	AT3G27785.1 | Symbols:MYB118,ATMYB118,PGA37 | PLANT GROWTH ACTIVATOR 37,myb domain protein 118 | Chr3:10288767-10290712 REVERSE LENGTH=437	K	Transcription	PF00249(Myb_DNA-binding)	Myb-like DNA-binding domain	GO:0001101,GO:0002682,GO:0002831,GO:0003674,GO:0003824,GO:0006082,GO:0008150,GO:0008152,GO:0009694,GO:0009719,GO:0009725,GO:0009753,GO:0009987,GO:0010033,GO:0010112,GO:0010817,GO:0016787,GO:0016810,GO:0019752,GO:0031347,GO:0032101,GO:0032787,GO:0042221,GO:0042445,GO:0043436,GO:0043900,GO:0044237,GO:0044281,GO:0045088,GO:0048583,GO:0050776,GO:0050789,GO:0050896,GO:0065007,GO:0065008,GO:0071704,GO:0080134,GO:1901700,GO:1990206
78383930		78383930	JAIL_mrna-206037	JAIL	AT3G27785.1	MYB118	myb domain protein 118 [Source:NCBI gene (formerly Entrezgene);Acc:822399]	AT3G27785.1 | Symbols:MYB118,ATMYB118,PGA37 | PLANT GROWTH ACTIVATOR 37,myb domain protein 118 | Chr3:10288767-10290712 REVERSE LENGTH=437	K	Transcription	PF00249(Myb_DNA-binding)	Myb-like DNA-binding domain	GO:0000166,GO:0003674,GO:0005488,GO:0005575,GO:0005623,GO:0005886,GO:0008144,GO:0016020,GO:0016208,GO:0017076,GO:0030554,GO:0032553,GO:0032555,GO:0032559,GO:0036094,GO:0043167,GO:0043168,GO:0043169,GO:0044464,GO:0071944,GO:0097159,GO:0097367,GO:1901265,GO:1901363
78383930		78383930	JMAN_mrna-313579	JMAN	AT3G27785.1	MYB118	myb domain protein 118 [Source:NCBI gene (formerly Entrezgene);Acc:822399]	AT3G27785.1 | Symbols:MYB118,ATMYB118,PGA37 | PLANT GROWTH ACTIVATOR 37,myb domain protein 118 | Chr3:10288767-10290712 REVERSE LENGTH=437	K	Transcription	PF00249(Myb_DNA-binding)	Myb-like DNA-binding domain	-
78383930		78383930	US_JCIN_mrna-319993	US	AT3G27785.1	MYB118	myb domain protein 118 [Source:NCBI gene (formerly Entrezgene);Acc:822399]	AT3G27785.1 | Symbols:MYB118,ATMYB118,PGA37 | PLANT GROWTH ACTIVATOR 37,myb domain protein 118 | Chr3:10288767-10290712 REVERSE LENGTH=437	K	Transcription	PF00249(Myb_DNA-binding)	Myb-like DNA-binding domain	-
78383931	M1456	78383931	CAN_JCIN_mrna-310836	CAN	AT3G01540.1	DRH1	DEAD box RNA helicase 1 [Source:NCBI gene (formerly Entrezgene);Acc:821116]	AT3G01540.1 | Symbols:DRH1,ATDRH1 | ARABIDOPSIS THALIANA DEAD BOX RNA HELICASE 1,DEAD box RNA helicase 1 | Chr3:213077-216142 REVERSE LENGTH=618	A	RNA processing and modification	PF00270(DEAD);PF00271(Helicase_C);PF00397(WW)	Belongs to the DEAD box helicase family	-
78383931	M1456	78383931	JAIL_mrna-205953	JAIL	AT3G01540.1	DRH1	DEAD box RNA helicase 1 [Source:NCBI gene (formerly Entrezgene);Acc:821116]	AT3G01540.1 | Symbols:DRH1,ATDRH1 | ARABIDOPSIS THALIANA DEAD BOX RNA HELICASE 1,DEAD box RNA helicase 1 | Chr3:213077-216142 REVERSE LENGTH=618	A	RNA processing and modification	PF00270(DEAD);PF00271(Helicase_C);PF00397(WW)	Belongs to the DEAD box helicase family	GO:0003674,GO:0003700,GO:0006355,GO:0007275,GO:0008150,GO:0009555,GO:0009889,GO:0010468,GO:0010556,GO:0019219,GO:0019222,GO:0031323,GO:0031326,GO:0032501,GO:0032502,GO:0048229,GO:0048856,GO:0050789,GO:0050794,GO:0051171,GO:0051252,GO:0060255,GO:0065007,GO:0080090,GO:0140110,GO:1903506,GO:2000112,GO:2001141
78383931	M1456	78383931	JMAN_mrna-313639	JMAN	AT3G01540.1	DRH1	DEAD box RNA helicase 1 [Source:NCBI gene (formerly Entrezgene);Acc:821116]	AT3G01540.1 | Symbols:DRH1,ATDRH1 | ARABIDOPSIS THALIANA DEAD BOX RNA HELICASE 1,DEAD box RNA helicase 1 | Chr3:213077-216142 REVERSE LENGTH=618	A	RNA processing and modification	PF00270(DEAD);PF00271(Helicase_C);PF00397(WW)	Belongs to the DEAD box helicase family	GO:0000272,GO:0003674,GO:0003824,GO:0004553,GO:0005575,GO:0005576,GO:0005618,GO:0005622,GO:0005623,GO:0005737,GO:0005911,GO:0005975,GO:0005976,GO:0006073,GO:0008150,GO:0008152,GO:0009044,GO:0009056,GO:0009057,GO:0009505,GO:0009506,GO:0009507,GO:0009536,GO:0009987,GO:0010035,GO:0010038,GO:0010383,GO:0010410,GO:0010411,GO:0016052,GO:0016787,GO:0016798,GO:0030054,GO:0030312,GO:0042221,GO:0043170,GO:0043226,GO:0043227,GO:0043229,GO:0043231,GO:0044036,GO:0044042,GO:0044237,GO:0044238,GO:0044260,GO:0044262,GO:0044264,GO:0044424,GO:0044444,GO:0044464,GO:0045491,GO:0045493,GO:0046556,GO:0046686,GO:0048046,GO:0050896,GO:0055044,GO:0071554,GO:0071704,GO:0071944,GO:0080176,GO:0097599,GO:1901575
78383931	M1456	78383931	US_JCIN_mrna-320061	US	AT3G01540.1	DRH1	DEAD box RNA helicase 1 [Source:NCBI gene (formerly Entrezgene);Acc:821116]	AT3G01540.1 | Symbols:DRH1,ATDRH1 | ARABIDOPSIS THALIANA DEAD BOX RNA HELICASE 1,DEAD box RNA helicase 1 | Chr3:213077-216142 REVERSE LENGTH=618	A	RNA processing and modification	PF00270(DEAD);PF00271(Helicase_C);PF00397(WW)	Belongs to the DEAD box helicase family	-
78383931	M1456	78383932	CAN_JCIN_mrna-739078	CAN	AT3G01540.1	DRH1	DEAD box RNA helicase 1 [Source:NCBI gene (formerly Entrezgene);Acc:821116]	AT3G01540.1 | Symbols:DRH1,ATDRH1 | ARABIDOPSIS THALIANA DEAD BOX RNA HELICASE 1,DEAD box RNA helicase 1 | Chr3:213077-216142 REVERSE LENGTH=618	A	RNA processing and modification	PF00270(DEAD);PF00271(Helicase_C);PF00397(WW)	Belongs to the DEAD box helicase family	GO:0000188,GO:0001932,GO:0001933,GO:0003674,GO:0003824,GO:0004721,GO:0004725,GO:0005575,GO:0005622,GO:0005623,GO:0005634,GO:0005737,GO:0005886,GO:0006464,GO:0006469,GO:0006470,GO:0006793,GO:0006796,GO:0006807,GO:0007154,GO:0007165,GO:0008150,GO:0008152,GO:0009892,GO:0009966,GO:0009968,GO:0009987,GO:0010563,GO:0010605,GO:0010646,GO:0010648,GO:0016020,GO:0016311,GO:0016787,GO:0016788,GO:0016791,GO:0019220,GO:0019222,GO:0019538,GO:0023051,GO:0023052,GO:0023057,GO:0031323,GO:0031324,GO:0031347,GO:0031348,GO:0031399,GO:0031400,GO:0032268,GO:0032269,GO:0033549,GO:0033550,GO:0033673,GO:0035335,GO:0035556,GO:0036211,GO:0042325,GO:0042326,GO:0042578,GO:0043086,GO:0043170,GO:0043226,GO:0043227,GO:0043229,GO:0043231,GO:0043405,GO:0043407,GO:0043408,GO:0043409,GO:0043412,GO:0043549,GO:0044092,GO:0044237,GO:0044238,GO:0044260,GO:0044267,GO:0044424,GO:0044464,GO:0045859,GO:0045936,GO:0048519,GO:0048523,GO:0048583,GO:0048585,GO:0050789,GO:0050790,GO:0050794,GO:0050896,GO:0051171,GO:0051172,GO:0051174,GO:0051246,GO:0051248,GO:0051338,GO:0051348,GO:0051716,GO:0060255,GO:0065007,GO:0065009,GO:0071704,GO:0071900,GO:0071901,GO:0071944,GO:0080090,GO:0080134,GO:0140096,GO:1901564,GO:1902531,GO:1902532,GO:1990264
78383931	M1456	78383932	JAIL_mrna-880142	JAIL	AT3G01540.1	DRH1	DEAD box RNA helicase 1 [Source:NCBI gene (formerly Entrezgene);Acc:821116]	AT3G01540.1 | Symbols:DRH1,ATDRH1 | ARABIDOPSIS THALIANA DEAD BOX RNA HELICASE 1,DEAD box RNA helicase 1 | Chr3:213077-216142 REVERSE LENGTH=618	A	RNA processing and modification	PF00270(DEAD);PF00271(Helicase_C);PF00397(WW)	Belongs to the DEAD box helicase family	-
78383931	M1456	78383932	JMAN_mrna-754195	JMAN	AT3G01540.1	DRH1	DEAD box RNA helicase 1 [Source:NCBI gene (formerly Entrezgene);Acc:821116]	AT3G01540.1 | Symbols:DRH1,ATDRH1 | ARABIDOPSIS THALIANA DEAD BOX RNA HELICASE 1,DEAD box RNA helicase 1 | Chr3:213077-216142 REVERSE LENGTH=618	A	RNA processing and modification	PF00270(DEAD);PF00271(Helicase_C);PF00397(WW)	Belongs to the DEAD box helicase family	-
78383931	M1456	78383932	US_JCIN_mrna-850346	US	AT3G01540.1	DRH1	DEAD box RNA helicase 1 [Source:NCBI gene (formerly Entrezgene);Acc:821116]	AT3G01540.1 | Symbols:DRH1,ATDRH1 | ARABIDOPSIS THALIANA DEAD BOX RNA HELICASE 1,DEAD box RNA helicase 1 | Chr3:213077-216142 REVERSE LENGTH=618	A	RNA processing and modification	PF00270(DEAD);PF00271(Helicase_C);PF00397(WW)	Belongs to the DEAD box helicase family	GO:0005575,GO:0005623,GO:0005886,GO:0016020,GO:0044464,GO:0071944
78383933	M1457	78383933	CAN_JCIN_mrna-311033	CAN	AT5G14620.1	DRM2	domains rearranged methyltransferase 2 [Source:NCBI gene (formerly Entrezgene);Acc:831315]	AT5G14620.1 | Symbols:DRM2,DMT7 | domains rearranged methyltransferase 2 | Chr5:4715429-4718578 REVERSE LENGTH=626	S	Function unknown	PF00145(DNA_methylase)	DNA (cytosine-5)-methyltransferase	GO:0003674,GO:0003824,GO:0003887,GO:0004518,GO:0004527,GO:0005575,GO:0005622,GO:0005623,GO:0005737,GO:0006139,GO:0006259,GO:0006260,GO:0006261,GO:0006281,GO:0006725,GO:0006807,GO:0006950,GO:0006974,GO:0008150,GO:0008152,GO:0008409,GO:0009058,GO:0009059,GO:0009987,GO:0016740,GO:0016772,GO:0016779,GO:0016787,GO:0016788,GO:0018130,GO:0019438,GO:0033554,GO:0034061,GO:0034641,GO:0034645,GO:0034654,GO:0043170,GO:0044237,GO:0044238,GO:0044249,GO:0044260,GO:0044271,GO:0044424,GO:0044464,GO:0046483,GO:0050896,GO:0051716,GO:0071704,GO:0071897,GO:0090304,GO:0090305,GO:0140097,GO:1901360,GO:1901362,GO:1901576
78383933	M1457	78383933	JAIL_mrna-205668	JAIL	AT5G14620.1	DRM2	domains rearranged methyltransferase 2 [Source:NCBI gene (formerly Entrezgene);Acc:831315]	AT5G14620.1 | Symbols:DRM2,DMT7 | domains rearranged methyltransferase 2 | Chr5:4715429-4718578 REVERSE LENGTH=626	S	Function unknown	PF00145(DNA_methylase)	DNA (cytosine-5)-methyltransferase	GO:0003674,GO:0005488,GO:0005515,GO:0005575,GO:0005622,GO:0005623,GO:0005737,GO:0005829,GO:0005840,GO:0005886,GO:0009507,GO:0009526,GO:0009536,GO:0009941,GO:0016020,GO:0019904,GO:0022626,GO:0031967,GO:0031975,GO:0032991,GO:0043226,GO:0043227,GO:0043228,GO:0043229,GO:0043231,GO:0043232,GO:0044422,GO:0044424,GO:0044434,GO:0044435,GO:0044444,GO:0044445,GO:0044446,GO:0044464,GO:0071944,GO:1990904
78383933	M1457	78383933	JMAN_mrna-313862	JMAN	AT5G14620.1	DRM2	domains rearranged methyltransferase 2 [Source:NCBI gene (formerly Entrezgene);Acc:831315]	AT5G14620.1 | Symbols:DRM2,DMT7 | domains rearranged methyltransferase 2 | Chr5:4715429-4718578 REVERSE LENGTH=626	S	Function unknown	PF00145(DNA_methylase)	DNA (cytosine-5)-methyltransferase	-
78383933	M1457	78383933	US_JCIN_mrna-320273	US	AT5G14620.1	DRM2	domains rearranged methyltransferase 2 [Source:NCBI gene (formerly Entrezgene);Acc:831315]	AT5G14620.1 | Symbols:DRM2,DMT7 | domains rearranged methyltransferase 2 | Chr5:4715429-4718578 REVERSE LENGTH=626	S	Function unknown	PF00145(DNA_methylase)	DNA (cytosine-5)-methyltransferase	GO:0000105,GO:0003674,GO:0003824,GO:0004400,GO:0005575,GO:0005622,GO:0005623,GO:0005737,GO:0006082,GO:0006520,GO:0006547,GO:0006725,GO:0006807,GO:0008150,GO:0008152,GO:0008483,GO:0008652,GO:0009058,GO:0009507,GO:0009532,GO:0009536,GO:0009570,GO:0009987,GO:0016053,GO:0016740,GO:0016769,GO:0018130,GO:0019438,GO:0019752,GO:0034641,GO:0043226,GO:0043227,GO:0043229,GO:0043231,GO:0043436,GO:0044237,GO:0044238,GO:0044249,GO:0044281,GO:0044283,GO:0044422,GO:0044424,GO:0044434,GO:0044435,GO:0044444,GO:0044446,GO:0044464,GO:0046394,GO:0046483,GO:0052803,GO:0071704,GO:1901360,GO:1901362,GO:1901564,GO:1901566,GO:1901576,GO:1901605,GO:1901607
78383933	M1457	78383934	CAN_JCIN_mrna-738912	CAN	AT5G14620.1	DRM2	domains rearranged methyltransferase 2 [Source:NCBI gene (formerly Entrezgene);Acc:831315]	AT5G14620.1 | Symbols:DRM2,DMT7 | domains rearranged methyltransferase 2 | Chr5:4715429-4718578 REVERSE LENGTH=626	S	Function unknown	PF00145(DNA_methylase)	DNA (cytosine-5)-methyltransferase	GO:0000902,GO:0000904,GO:0003674,GO:0003824,GO:0005488,GO:0005509,GO:0005575,GO:0005618,GO:0005623,GO:0005886,GO:0005911,GO:0005975,GO:0005976,GO:0006073,GO:0006950,GO:0006952,GO:0006968,GO:0007275,GO:0008081,GO:0008150,GO:0008152,GO:0008889,GO:0009505,GO:0009506,GO:0009653,GO:0009664,GO:0009791,GO:0009826,GO:0009888,GO:0009932,GO:0009987,GO:0010015,GO:0010016,GO:0010026,GO:0010052,GO:0010053,GO:0010054,GO:0010103,GO:0010374,GO:0010383,GO:0010441,GO:0010442,GO:0016020,GO:0016043,GO:0016049,GO:0016787,GO:0016788,GO:0021700,GO:0022622,GO:0030054,GO:0030154,GO:0030243,GO:0030312,GO:0031224,GO:0031225,GO:0031226,GO:0032501,GO:0032502,GO:0032989,GO:0040007,GO:0042578,GO:0043167,GO:0043169,GO:0043170,GO:0044036,GO:0044042,GO:0044237,GO:0044238,GO:0044260,GO:0044262,GO:0044264,GO:0044425,GO:0044459,GO:0044464,GO:0045229,GO:0046658,GO:0046872,GO:0048364,GO:0048367,GO:0048468,GO:0048469,GO:0048589,GO:0048731,GO:0048764,GO:0048765,GO:0048856,GO:0048869,GO:0050896,GO:0051273,GO:0052541,GO:0055044,GO:0060560,GO:0071554,GO:0071555,GO:0071669,GO:0071695,GO:0071704,GO:0071840,GO:0071944,GO:0090558,GO:0090626,GO:0090627,GO:0090698,GO:0099402,GO:1905392
78383933	M1457	78383934	JAIL_mrna-880054	JAIL	AT5G14620.1	DRM2	domains rearranged methyltransferase 2 [Source:NCBI gene (formerly Entrezgene);Acc:831315]	AT5G14620.1 | Symbols:DRM2,DMT7 | domains rearranged methyltransferase 2 | Chr5:4715429-4718578 REVERSE LENGTH=626	S	Function unknown	PF00145(DNA_methylase)	DNA (cytosine-5)-methyltransferase	-
78383933	M1457	78383934	JMAN_mrna-754045	JMAN	AT5G14620.1	DRM2	domains rearranged methyltransferase 2 [Source:NCBI gene (formerly Entrezgene);Acc:831315]	AT5G14620.1 | Symbols:DRM2,DMT7 | domains rearranged methyltransferase 2 | Chr5:4715429-4718578 REVERSE LENGTH=626	S	Function unknown	PF00145(DNA_methylase)	DNA (cytosine-5)-methyltransferase	GO:0001664,GO:0003674,GO:0005102,GO:0005488,GO:0005515,GO:0050780
78383933	M1457	78383934	US_JCIN_mrna-850556	US	AT5G14620.1	DRM2	domains rearranged methyltransferase 2 [Source:NCBI gene (formerly Entrezgene);Acc:831315]	AT5G14620.1 | Symbols:DRM2,DMT7 | domains rearranged methyltransferase 2 | Chr5:4715429-4718578 REVERSE LENGTH=626	S	Function unknown	PF00145(DNA_methylase)	DNA (cytosine-5)-methyltransferase	GO:0001067,GO:0001101,GO:0003674,GO:0003676,GO:0003677,GO:0003700,GO:0005488,GO:0005515,GO:0005575,GO:0005622,GO:0005623,GO:0005634,GO:0005975,GO:0005976,GO:0006355,GO:0006950,GO:0006952,GO:0008150,GO:0008152,GO:0009605,GO:0009607,GO:0009620,GO:0009719,GO:0009725,GO:0009733,GO:0009735,GO:0009737,GO:0009741,GO:0009888,GO:0009889,GO:0009891,GO:0009893,GO:0009987,GO:0010033,GO:0010087,GO:0010089,GO:0010383,GO:0010410,GO:0010468,GO:0010556,GO:0010557,GO:0010604,GO:0010628,GO:0014070,GO:0019219,GO:0019222,GO:0030154,GO:0031323,GO:0031325,GO:0031326,GO:0031328,GO:0032502,GO:0032870,GO:0033993,GO:0042221,GO:0042802,GO:0042803,GO:0043170,GO:0043207,GO:0043226,GO:0043227,GO:0043229,GO:0043231,GO:0043565,GO:0044036,GO:0044087,GO:0044089,GO:0044212,GO:0044237,GO:0044238,GO:0044260,GO:0044424,GO:0044464,GO:0045491,GO:0045893,GO:0045935,GO:0046982,GO:0046983,GO:0048518,GO:0048522,GO:0048759,GO:0048856,GO:0048869,GO:0050789,GO:0050794,GO:0050832,GO:0050896,GO:0051171,GO:0051173,GO:0051252,GO:0051254,GO:0051704,GO:0051707,GO:0051716,GO:0060255,GO:0065007,GO:0070887,GO:0071310,GO:0071365,GO:0071495,GO:0071554,GO:0071704,GO:0080090,GO:0090059,GO:0097159,GO:0097305,GO:0098542,GO:0140110,GO:1901348,GO:1901363,GO:1901700,GO:1902680,GO:1903338,GO:1903340,GO:1903506,GO:1903508,GO:1905177,GO:2000112,GO:2000652,GO:2001141
78383935		78383935	CAN_JCIN_mrna-311283	CAN	AT1G60590.1	AT1G60590	Pectin lyase-like superfamily protein [Source:NCBI gene (formerly Entrezgene);Acc:842353]	AT1G60590.1 | Symbols:no symbol available | no full name available | Chr1:22314426-22316867 REVERSE LENGTH=540	G	Carbohydrate transport and metabolism	PF00295(Glyco_hydro_28)	Polygalacturonase	GO:0000146,GO:0000166,GO:0000331,GO:0003674,GO:0003774,GO:0003779,GO:0003824,GO:0005488,GO:0005515,GO:0005524,GO:0005575,GO:0005622,GO:0005623,GO:0005634,GO:0005635,GO:0005737,GO:0005773,GO:0005856,GO:0006810,GO:0006928,GO:0007097,GO:0008092,GO:0008144,GO:0008150,GO:0008360,GO:0009987,GO:0012505,GO:0015629,GO:0016020,GO:0016462,GO:0016787,GO:0016817,GO:0016818,GO:0016887,GO:0017076,GO:0017111,GO:0022603,GO:0022604,GO:0030029,GO:0030048,GO:0030554,GO:0030898,GO:0031090,GO:0031410,GO:0031965,GO:0031967,GO:0031975,GO:0031982,GO:0032553,GO:0032555,GO:0032559,GO:0032878,GO:0033275,GO:0035639,GO:0036094,GO:0042623,GO:0042641,GO:0043167,GO:0043168,GO:0043226,GO:0043227,GO:0043228,GO:0043229,GO:0043231,GO:0043232,GO:0043531,GO:0044422,GO:0044424,GO:0044428,GO:0044430,GO:0044444,GO:0044446,GO:0044464,GO:0044877,GO:0046907,GO:0050789,GO:0050793,GO:0050794,GO:0051015,GO:0051128,GO:0051179,GO:0051234,GO:0051640,GO:0051641,GO:0051647,GO:0051649,GO:0051656,GO:0065007,GO:0065008,GO:0070252,GO:0097159,GO:0097367,GO:0097708,GO:0140027,GO:1901265,GO:1901363,GO:2000769
78383935		78383935	JAIL_mrna-205427	JAIL	AT5G14650.1	AT5G14650	Pectin lyase-like superfamily protein [Source:NCBI gene (formerly Entrezgene);Acc:831317]	AT5G14650.1 | Symbols:no symbol available | no full name available | Chr5:4724509-4726328 FORWARD LENGTH=435	G	Carbohydrate transport and metabolism	PF00295(Glyco_hydro_28)	Polygalacturonase	-
78383935		78383935	JMAN_mrna-314061	JMAN	AT5G14650.1	AT5G14650	Pectin lyase-like superfamily protein [Source:NCBI gene (formerly Entrezgene);Acc:831317]	AT5G14650.1 | Symbols:no symbol available | no full name available | Chr5:4724509-4726328 FORWARD LENGTH=435	G	Carbohydrate transport and metabolism	PF00295(Glyco_hydro_28)	Polygalacturonase	-
78383935		78383935	US_JCIN_mrna-320580	US	AT1G60590.1	AT1G60590	Pectin lyase-like superfamily protein [Source:NCBI gene (formerly Entrezgene);Acc:842353]	AT1G60590.1 | Symbols:no symbol available | no full name available | Chr1:22314426-22316867 REVERSE LENGTH=540	G	Carbohydrate transport and metabolism	PF00295(Glyco_hydro_28)	Polygalacturonase	GO:0003674,GO:0005488,GO:0005575,GO:0005622,GO:0005623,GO:0005737,GO:0005739,GO:0006950,GO:0006970,GO:0008150,GO:0009628,GO:0009651,GO:0009987,GO:0019725,GO:0042592,GO:0043167,GO:0043169,GO:0043226,GO:0043227,GO:0043229,GO:0043231,GO:0044424,GO:0044444,GO:0044464,GO:0045454,GO:0046872,GO:0046914,GO:0050789,GO:0050794,GO:0050896,GO:0050897,GO:0065007,GO:0065008
78383936		78383936	CAN_JCIN_mrna-311313	CAN	AT5G14660.1	PDF1B	peptide deformylase 1B [Source:NCBI gene (formerly Entrezgene);Acc:831318]	AT5G14660.1 | Symbols:ATDEF2,DEF2,PDF1B | peptide deformylase 1B | Chr5:4727129-4728671 REVERSE LENGTH=273	J	Translation, ribosomal structure and biogenesis	PF01327(Pep_deformylase)	Removes the formyl group from the N-terminal Met of newly synthesized proteins	-
78383936		78383936	JAIL_mrna-205304	JAIL	AT5G14660.1	PDF1B	peptide deformylase 1B [Source:NCBI gene (formerly Entrezgene);Acc:831318]	AT5G14660.1 | Symbols:ATDEF2,DEF2,PDF1B | peptide deformylase 1B | Chr5:4727129-4728671 REVERSE LENGTH=273	J	Translation, ribosomal structure and biogenesis	PF01327(Pep_deformylase)	Removes the formyl group from the N-terminal Met of newly synthesized proteins	GO:0003674,GO:0003676,GO:0003677,GO:0003684,GO:0003824,GO:0003905,GO:0005488,GO:0005575,GO:0006139,GO:0006259,GO:0006281,GO:0006284,GO:0006285,GO:0006304,GO:0006307,GO:0006725,GO:0006807,GO:0006950,GO:0006974,GO:0008150,GO:0008152,GO:0008725,GO:0009987,GO:0016787,GO:0016798,GO:0016799,GO:0019104,GO:0032131,GO:0032991,GO:0032993,GO:0033554,GO:0034641,GO:0035510,GO:0043170,GO:0043412,GO:0043733,GO:0043916,GO:0044237,GO:0044238,GO:0044260,GO:0045007,GO:0046483,GO:0050896,GO:0051716,GO:0052820,GO:0071704,GO:0090304,GO:0097159,GO:0140097,GO:1901360,GO:1901363
78383936		78383936	JMAN_mrna-314140	JMAN	AT5G14660.1	PDF1B	peptide deformylase 1B [Source:NCBI gene (formerly Entrezgene);Acc:831318]	AT5G14660.1 | Symbols:ATDEF2,DEF2,PDF1B | peptide deformylase 1B | Chr5:4727129-4728671 REVERSE LENGTH=273	J	Translation, ribosomal structure and biogenesis	PF01327(Pep_deformylase)	Removes the formyl group from the N-terminal Met of newly synthesized proteins	-
78383936		78383936	US_JCIN_mrna-320605	US	AT5G14660.1	PDF1B	peptide deformylase 1B [Source:NCBI gene (formerly Entrezgene);Acc:831318]	AT5G14660.1 | Symbols:ATDEF2,DEF2,PDF1B | peptide deformylase 1B | Chr5:4727129-4728671 REVERSE LENGTH=273	J	Translation, ribosomal structure and biogenesis	PF01327(Pep_deformylase)	Removes the formyl group from the N-terminal Met of newly synthesized proteins	GO:0001558,GO:0002791,GO:0003674,GO:0003682,GO:0005488,GO:0005515,GO:0005575,GO:0005622,GO:0005623,GO:0005634,GO:0005635,GO:0005737,GO:0005783,GO:0005788,GO:0005789,GO:0005829,GO:0005886,GO:0006139,GO:0006259,GO:0006260,GO:0006355,GO:0006417,GO:0006457,GO:0006725,GO:0006807,GO:0008150,GO:0008152,GO:0009058,GO:0009059,GO:0009889,GO:0009890,GO:0009891,GO:0009892,GO:0009893,GO:0009987,GO:0010468,GO:0010556,GO:0010557,GO:0010558,GO:0010604,GO:0010605,GO:0010608,GO:0010628,GO:0012505,GO:0016020,GO:0016021,GO:0019219,GO:0019222,GO:0030308,GO:0030544,GO:0031072,GO:0031090,GO:0031224,GO:0031323,GO:0031324,GO:0031325,GO:0031326,GO:0031327,GO:0031328,GO:0031965,GO:0031967,GO:0031974,GO:0031975,GO:0031984,GO:0032268,GO:0032879,GO:0032880,GO:0034248,GO:0034641,GO:0034645,GO:0040008,GO:0042175,GO:0042393,GO:0043021,GO:0043022,GO:0043170,GO:0043226,GO:0043227,GO:0043229,GO:0043231,GO:0043233,GO:0044237,GO:0044238,GO:0044249,GO:0044260,GO:0044422,GO:0044424,GO:0044425,GO:0044428,GO:0044432,GO:0044444,GO:0044446,GO:0044464,GO:0044877,GO:0045893,GO:0045926,GO:0045934,GO:0045935,GO:0046483,GO:0048518,GO:0048519,GO:0048522,GO:0048523,GO:0050708,GO:0050789,GO:0050794,GO:0051046,GO:0051049,GO:0051052,GO:0051053,GO:0051087,GO:0051128,GO:0051171,GO:0051172,GO:0051173,GO:0051223,GO:0051246,GO:0051252,GO:0051254,GO:0060255,GO:0061649,GO:0065007,GO:0070013,GO:0070201,GO:0071704,GO:0071944,GO:0080090,GO:0090087,GO:0090304,GO:0098827,GO:0140030,GO:0140035,GO:0140036,GO:1901360,GO:1901576,GO:1902680,GO:1903506,GO:1903508,GO:1903530,GO:2000112,GO:2000113,GO:2000278,GO:2000279,GO:2001141
78383937		78383937	CAN_JCIN_mrna-311405	CAN	AT3G27810.1	MYB21	myb domain protein 21 [Source:NCBI gene (formerly Entrezgene);Acc:822401]	AT3G27810.1 | Symbols:MYB21,ATMYB21,ATMYB3 | ARABIDOPSIS THALIANA MYB DOMAIN PROTEIN 3,myb domain protein 21 | Chr3:10307596-10310093 FORWARD LENGTH=226	K	Transcription	PF00249(Myb_DNA-binding)	Myb-related protein	-
78383937		78383937	JAIL_mrna-205227	JAIL	AT3G27810.1	MYB21	myb domain protein 21 [Source:NCBI gene (formerly Entrezgene);Acc:822401]	AT3G27810.1 | Symbols:MYB21,ATMYB21,ATMYB3 | ARABIDOPSIS THALIANA MYB DOMAIN PROTEIN 3,myb domain protein 21 | Chr3:10307596-10310093 FORWARD LENGTH=226	K	Transcription	PF00249(Myb_DNA-binding)	Myb-related protein	-
78383937		78383937	JMAN_mrna-314187	JMAN	AT3G27810.1	MYB21	myb domain protein 21 [Source:NCBI gene (formerly Entrezgene);Acc:822401]	AT3G27810.1 | Symbols:MYB21,ATMYB21,ATMYB3 | ARABIDOPSIS THALIANA MYB DOMAIN PROTEIN 3,myb domain protein 21 | Chr3:10307596-10310093 FORWARD LENGTH=226	K	Transcription	PF00249(Myb_DNA-binding)	Myb-related protein	-
78383937		78383937	US_JCIN_mrna-320673	US	AT3G27810.1	MYB21	myb domain protein 21 [Source:NCBI gene (formerly Entrezgene);Acc:822401]	AT3G27810.1 | Symbols:MYB21,ATMYB21,ATMYB3 | ARABIDOPSIS THALIANA MYB DOMAIN PROTEIN 3,myb domain protein 21 | Chr3:10307596-10310093 FORWARD LENGTH=226	K	Transcription	PF00249(Myb_DNA-binding)	Myb-related protein	GO:0003674,GO:0003824,GO:0004672,GO:0004674,GO:0005575,GO:0005622,GO:0005623,GO:0006464,GO:0006468,GO:0006793,GO:0006796,GO:0006807,GO:0007154,GO:0007165,GO:0008150,GO:0008152,GO:0009987,GO:0016301,GO:0016310,GO:0016740,GO:0016772,GO:0016773,GO:0018105,GO:0018193,GO:0018209,GO:0019538,GO:0023052,GO:0035556,GO:0036211,GO:0043170,GO:0043412,GO:0044237,GO:0044238,GO:0044260,GO:0044267,GO:0044464,GO:0050789,GO:0050794,GO:0050896,GO:0051716,GO:0065007,GO:0071704,GO:0140096,GO:1901564
78383938		78383938	CAN_JCIN_mrna-311428	CAN	AT3G27820.1	MDAR4	monodehydroascorbate reductase 4 [Source:NCBI gene (formerly Entrezgene);Acc:822402]	AT3G27820.1 | Symbols:ATMDAR4,MDAR4 | monodehydroascorbate reductase 4,MONODEHYDROASCORBATE REDUCTASE 4 | Chr3:10315249-10317881 FORWARD LENGTH=488	S	Function unknown	PF07992(Pyr_redox_2)	monodehydroascorbate reductase, cytoplasmic isoform 2	-
78383938		78383938	JAIL_mrna-205168	JAIL	AT3G27820.1	MDAR4	monodehydroascorbate reductase 4 [Source:NCBI gene (formerly Entrezgene);Acc:822402]	AT3G27820.1 | Symbols:ATMDAR4,MDAR4 | monodehydroascorbate reductase 4,MONODEHYDROASCORBATE REDUCTASE 4 | Chr3:10315249-10317881 FORWARD LENGTH=488	S	Function unknown	PF07992(Pyr_redox_2)	monodehydroascorbate reductase, cytoplasmic isoform 2	-
78383938		78383938	JMAN_mrna-314232	JMAN	AT3G27820.1	MDAR4	monodehydroascorbate reductase 4 [Source:NCBI gene (formerly Entrezgene);Acc:822402]	AT3G27820.1 | Symbols:ATMDAR4,MDAR4 | monodehydroascorbate reductase 4,MONODEHYDROASCORBATE REDUCTASE 4 | Chr3:10315249-10317881 FORWARD LENGTH=488	S	Function unknown	PF07992(Pyr_redox_2)	monodehydroascorbate reductase, cytoplasmic isoform 2	GO:0003674,GO:0003700,GO:0005575,GO:0005622,GO:0005623,GO:0005634,GO:0005737,GO:0006355,GO:0008150,GO:0009314,GO:0009416,GO:0009628,GO:0009642,GO:0009644,GO:0009889,GO:0009891,GO:0009893,GO:0009962,GO:0010468,GO:0010556,GO:0010557,GO:0010604,GO:0010628,GO:0019219,GO:0019222,GO:0031323,GO:0031325,GO:0031326,GO:0031328,GO:0043226,GO:0043227,GO:0043229,GO:0043231,GO:0044424,GO:0044464,GO:0045893,GO:0045935,GO:0048518,GO:0048522,GO:0050789,GO:0050794,GO:0050896,GO:0051171,GO:0051173,GO:0051252,GO:0051254,GO:0060255,GO:0065007,GO:0080090,GO:0140110,GO:1902680,GO:1903506,GO:1903508,GO:2000112,GO:2001141
78383938		78383938	US_JCIN_mrna-320696	US	AT3G27820.1	MDAR4	monodehydroascorbate reductase 4 [Source:NCBI gene (formerly Entrezgene);Acc:822402]	AT3G27820.1 | Symbols:ATMDAR4,MDAR4 | monodehydroascorbate reductase 4,MONODEHYDROASCORBATE REDUCTASE 4 | Chr3:10315249-10317881 FORWARD LENGTH=488	S	Function unknown	PF07992(Pyr_redox_2)	monodehydroascorbate reductase, cytoplasmic isoform 2	-
78383939	M1458	78383939	CAN_JCIN_mrna-311446	CAN	AT3G27830.1	RPL12-A	ribosomal protein L12-A [Source:NCBI gene (formerly Entrezgene);Acc:822403]	AT3G27830.1 | Symbols:RPL12-A,RPL12 | ribosomal protein L12-A,RIBOSOMAL PROTEIN L12 | Chr3:10318576-10319151 FORWARD LENGTH=191	J	Translation, ribosomal structure and biogenesis	PF00542(Ribosomal_L12);PF16320(Ribosomal_L12_N)	50S ribosomal protein	GO:0000003,GO:0000070,GO:0000226,GO:0000278,GO:0000280,GO:0000819,GO:0003006,GO:0003674,GO:0003824,GO:0005575,GO:0005622,GO:0005623,GO:0005737,GO:0006323,GO:0006325,GO:0006338,GO:0006508,GO:0006807,GO:0006928,GO:0006996,GO:0007010,GO:0007017,GO:0007049,GO:0007051,GO:0007052,GO:0007059,GO:0007076,GO:0007088,GO:0007098,GO:0007100,GO:0007275,GO:0007276,GO:0007346,GO:0007399,GO:0007417,GO:0007420,GO:0007444,GO:0007548,GO:0008150,GO:0008152,GO:0008233,GO:0008354,GO:0008406,GO:0009888,GO:0009896,GO:0009987,GO:0010564,GO:0010638,GO:0010965,GO:0016043,GO:0016477,GO:0016787,GO:0019538,GO:0019953,GO:0022402,GO:0022412,GO:0022414,GO:0030071,GO:0030261,GO:0031023,GO:0031331,GO:0032270,GO:0032436,GO:0032501,GO:0032502,GO:0032504,GO:0033043,GO:0033044,GO:0033045,GO:0033047,GO:0035295,GO:0040011,GO:0043170,GO:0044238,GO:0044424,GO:0044464,GO:0044703,GO:0045137,GO:0045732,GO:0045787,GO:0045840,GO:0045842,GO:0045862,GO:0045931,GO:0048285,GO:0048513,GO:0048518,GO:0048522,GO:0048608,GO:0048609,GO:0048731,GO:0048856,GO:0048870,GO:0050789,GO:0050794,GO:0051128,GO:0051130,GO:0051179,GO:0051247,GO:0051276,GO:0051298,GO:0051299,GO:0051674,GO:0051704,GO:0051726,GO:0051781,GO:0051783,GO:0051785,GO:0051983,GO:0051984,GO:0060322,GO:0060429,GO:0061458,GO:0062033,GO:0065007,GO:0071103,GO:0071704,GO:0071840,GO:0090068,GO:0098813,GO:0140014,GO:0140096,GO:1901564,GO:1901800,GO:1901970,GO:1901987,GO:1901989,GO:1901990,GO:1901992,GO:1902099,GO:1902101,GO:1902850,GO:1903047,GO:1903052,GO:1903364,GO:1905818,GO:1905820,GO:2001252
78383939	M1458	78383939	JAIL_mrna-205136	JAIL	AT3G27830.1	RPL12-A	ribosomal protein L12-A [Source:NCBI gene (formerly Entrezgene);Acc:822403]	AT3G27830.1 | Symbols:RPL12-A,RPL12 | ribosomal protein L12-A,RIBOSOMAL PROTEIN L12 | Chr3:10318576-10319151 FORWARD LENGTH=191	J	Translation, ribosomal structure and biogenesis	PF00542(Ribosomal_L12);PF16320(Ribosomal_L12_N)	50S ribosomal protein	GO:0001101,GO:0003674,GO:0003824,GO:0004439,GO:0005575,GO:0005623,GO:0005886,GO:0006629,GO:0006644,GO:0006650,GO:0006661,GO:0006793,GO:0006796,GO:0006950,GO:0006970,GO:0008150,GO:0008152,GO:0008610,GO:0008654,GO:0009058,GO:0009628,GO:0009651,GO:0009719,GO:0009725,GO:0009733,GO:0009737,GO:0009753,GO:0009987,GO:0010033,GO:0016020,GO:0016311,GO:0016787,GO:0016788,GO:0016791,GO:0019637,GO:0030258,GO:0033993,GO:0034485,GO:0034593,GO:0034594,GO:0034595,GO:0036092,GO:0042221,GO:0042578,GO:0043813,GO:0044237,GO:0044238,GO:0044249,GO:0044255,GO:0044464,GO:0045017,GO:0046474,GO:0046486,GO:0046488,GO:0046839,GO:0046856,GO:0050896,GO:0052866,GO:0071704,GO:0071944,GO:0090407,GO:0097305,GO:0106018,GO:0106019,GO:1901576,GO:1901700
78383939	M1458	78383939	JMAN_mrna-314313	JMAN	AT3G27830.1	RPL12-A	ribosomal protein L12-A [Source:NCBI gene (formerly Entrezgene);Acc:822403]	AT3G27830.1 | Symbols:RPL12-A,RPL12 | ribosomal protein L12-A,RIBOSOMAL PROTEIN L12 | Chr3:10318576-10319151 FORWARD LENGTH=191	J	Translation, ribosomal structure and biogenesis	PF00542(Ribosomal_L12);PF16320(Ribosomal_L12_N)	50S ribosomal protein	-
78383939	M1458	78383939	US_JCIN_mrna-320714	US	AT3G27830.1	RPL12-A	ribosomal protein L12-A [Source:NCBI gene (formerly Entrezgene);Acc:822403]	AT3G27830.1 | Symbols:RPL12-A,RPL12 | ribosomal protein L12-A,RIBOSOMAL PROTEIN L12 | Chr3:10318576-10319151 FORWARD LENGTH=191	J	Translation, ribosomal structure and biogenesis	PF00542(Ribosomal_L12);PF16320(Ribosomal_L12_N)	50S ribosomal protein	GO:0003674,GO:0005215,GO:0005575,GO:0005622,GO:0005623,GO:0005737,GO:0005773,GO:0005774,GO:0006810,GO:0006855,GO:0008150,GO:0015238,GO:0015893,GO:0016020,GO:0022857,GO:0031090,GO:0042221,GO:0042493,GO:0043226,GO:0043227,GO:0043229,GO:0043231,GO:0044422,GO:0044424,GO:0044437,GO:0044444,GO:0044446,GO:0044464,GO:0050896,GO:0051179,GO:0051234,GO:0055085,GO:0098588,GO:0098805
78383939	M1458	78383940	CAN_JCIN_mrna-738860	CAN	AT3G27830.1	RPL12-A	ribosomal protein L12-A [Source:NCBI gene (formerly Entrezgene);Acc:822403]	AT3G27830.1 | Symbols:RPL12-A,RPL12 | ribosomal protein L12-A,RIBOSOMAL PROTEIN L12 | Chr3:10318576-10319151 FORWARD LENGTH=191	J	Translation, ribosomal structure and biogenesis	PF00542(Ribosomal_L12);PF16320(Ribosomal_L12_N)	50S ribosomal protein	-
78383939	M1458	78383940	JAIL_mrna-880027	JAIL	AT3G27830.1	RPL12-A	ribosomal protein L12-A [Source:NCBI gene (formerly Entrezgene);Acc:822403]	AT3G27830.1 | Symbols:RPL12-A,RPL12 | ribosomal protein L12-A,RIBOSOMAL PROTEIN L12 | Chr3:10318576-10319151 FORWARD LENGTH=191	J	Translation, ribosomal structure and biogenesis	PF00542(Ribosomal_L12);PF16320(Ribosomal_L12_N)	50S ribosomal protein	-
78383939	M1458	78383940	JMAN_mrna-753955	JMAN	AT3G27830.1	RPL12-A	ribosomal protein L12-A [Source:NCBI gene (formerly Entrezgene);Acc:822403]	AT3G27830.1 | Symbols:RPL12-A,RPL12 | ribosomal protein L12-A,RIBOSOMAL PROTEIN L12 | Chr3:10318576-10319151 FORWARD LENGTH=191	J	Translation, ribosomal structure and biogenesis	PF00542(Ribosomal_L12);PF16320(Ribosomal_L12_N)	50S ribosomal protein	-
78383939	M1458	78383940	US_JCIN_mrna-850614	US	AT3G27830.1	RPL12-A	ribosomal protein L12-A [Source:NCBI gene (formerly Entrezgene);Acc:822403]	AT3G27830.1 | Symbols:RPL12-A,RPL12 | ribosomal protein L12-A,RIBOSOMAL PROTEIN L12 | Chr3:10318576-10319151 FORWARD LENGTH=191	J	Translation, ribosomal structure and biogenesis	PF00542(Ribosomal_L12);PF16320(Ribosomal_L12_N)	50S ribosomal protein	-
78383941		78383941	CAN_JCIN_mrna-311476	CAN	AT1G65032.1	AT1G65032	COMPLEX 1 LYR-like protein [Source:NCBI gene (formerly Entrezgene);Acc:6240339]	AT1G65032.1 | Symbols:no symbol available | no full name available | Chr1:24158895-24159170 REVERSE LENGTH=91	O	Posttranslational modification, protein turnover, chaperones		protein polyubiquitination	GO:0003674,GO:0003700,GO:0006355,GO:0008150,GO:0009889,GO:0010468,GO:0010556,GO:0019219,GO:0019222,GO:0031323,GO:0031326,GO:0050789,GO:0050794,GO:0051171,GO:0051252,GO:0060255,GO:0065007,GO:0080090,GO:0140110,GO:1903506,GO:2000112,GO:2001141
78383941		78383941	JAIL_mrna-205121	JAIL	AT1G65032.1	AT1G65032	COMPLEX 1 LYR-like protein [Source:NCBI gene (formerly Entrezgene);Acc:6240339]	AT1G65032.1 | Symbols:no symbol available | no full name available | Chr1:24158895-24159170 REVERSE LENGTH=91	O	Posttranslational modification, protein turnover, chaperones		protein polyubiquitination	GO:0003333,GO:0003674,GO:0005215,GO:0005342,GO:0005575,GO:0005623,GO:0005886,GO:0006810,GO:0006811,GO:0006820,GO:0006865,GO:0008150,GO:0008509,GO:0008514,GO:0015075,GO:0015171,GO:0015318,GO:0015711,GO:0015849,GO:0016020,GO:0022857,GO:0034220,GO:0044464,GO:0046942,GO:0046943,GO:0051179,GO:0051234,GO:0055085,GO:0071702,GO:0071705,GO:0071944,GO:0098656,GO:1903825,GO:1905039
78383941		78383941	JMAN_mrna-314334	JMAN	AT1G65032.1	AT1G65032	COMPLEX 1 LYR-like protein [Source:NCBI gene (formerly Entrezgene);Acc:6240339]	AT1G65032.1 | Symbols:no symbol available | no full name available | Chr1:24158895-24159170 REVERSE LENGTH=91	O	Posttranslational modification, protein turnover, chaperones		protein polyubiquitination	-
78383941		78383941	US_JCIN_mrna-320748	US	AT1G65032.1	AT1G65032	COMPLEX 1 LYR-like protein [Source:NCBI gene (formerly Entrezgene);Acc:6240339]	AT1G65032.1 | Symbols:no symbol available | no full name available | Chr1:24158895-24159170 REVERSE LENGTH=91	O	Posttranslational modification, protein turnover, chaperones		protein polyubiquitination	GO:0003674,GO:0004857,GO:0004866,GO:0004867,GO:0004869,GO:0005575,GO:0005576,GO:0005615,GO:0005622,GO:0005623,GO:0005737,GO:0008150,GO:0009892,GO:0010466,GO:0010605,GO:0010951,GO:0019222,GO:0030162,GO:0030234,GO:0030414,GO:0031323,GO:0031324,GO:0032268,GO:0032269,GO:0043086,GO:0044092,GO:0044421,GO:0044424,GO:0044464,GO:0045861,GO:0048046,GO:0048519,GO:0048523,GO:0050789,GO:0050790,GO:0050794,GO:0051171,GO:0051172,GO:0051246,GO:0051248,GO:0051336,GO:0051346,GO:0052547,GO:0052548,GO:0060255,GO:0061134,GO:0061135,GO:0065007,GO:0065009,GO:0080090,GO:0098772
78383942	M1459	78383942	CAN_JCIN_mrna-311496	CAN	AT5G14680.1	AT5G14680	Adenine nucleotide alpha hydrolases-like superfamily protein [Source:NCBI gene (formerly Entrezgene);Acc:831320]	AT5G14680.1 | Symbols:no symbol available | no full name available | Chr5:4731620-4733025 REVERSE LENGTH=175	S	Function unknown	PF00582(Usp)	Universal stress protein A-like protein	GO:0003674,GO:0005215,GO:0005345,GO:0005350,GO:0005575,GO:0005623,GO:0005886,GO:0005911,GO:0006810,GO:0006811,GO:0006812,GO:0006855,GO:0006863,GO:0008150,GO:0008324,GO:0009506,GO:0015075,GO:0015205,GO:0015207,GO:0015208,GO:0015210,GO:0015238,GO:0015291,GO:0015293,GO:0015294,GO:0015318,GO:0015851,GO:0015853,GO:0015854,GO:0015855,GO:0015857,GO:0015893,GO:0016020,GO:0022804,GO:0022857,GO:0022890,GO:0030054,GO:0034220,GO:0035344,GO:0042221,GO:0042493,GO:0044464,GO:0050896,GO:0051179,GO:0051234,GO:0055044,GO:0055085,GO:0071702,GO:0071705,GO:0071944,GO:0072530,GO:0072531,GO:0098655,GO:0098657,GO:0098702,GO:0098710,GO:0098721,GO:0098739,GO:1903716,GO:1903791,GO:1904082,GO:1904823
78383942	M1459	78383942	JAIL_mrna-205091	JAIL	AT5G14680.1	AT5G14680	Adenine nucleotide alpha hydrolases-like superfamily protein [Source:NCBI gene (formerly Entrezgene);Acc:831320]	AT5G14680.1 | Symbols:no symbol available | no full name available | Chr5:4731620-4733025 REVERSE LENGTH=175	S	Function unknown	PF00582(Usp)	Universal stress protein A-like protein	GO:0001932,GO:0001934,GO:0003674,GO:0003824,GO:0004672,GO:0004674,GO:0005575,GO:0005622,GO:0005623,GO:0005737,GO:0005938,GO:0006464,GO:0006468,GO:0006793,GO:0006796,GO:0006807,GO:0006950,GO:0007154,GO:0007165,GO:0007346,GO:0008150,GO:0008152,GO:0009653,GO:0009893,GO:0009987,GO:0010562,GO:0010604,GO:0016301,GO:0016310,GO:0016740,GO:0016772,GO:0016773,GO:0019220,GO:0019222,GO:0019538,GO:0023014,GO:0023052,GO:0030587,GO:0031098,GO:0031323,GO:0031325,GO:0031399,GO:0031401,GO:0032147,GO:0032268,GO:0032270,GO:0032502,GO:0033554,GO:0033674,GO:0035556,GO:0036211,GO:0042325,GO:0042327,GO:0043085,GO:0043170,GO:0043412,GO:0043549,GO:0044093,GO:0044237,GO:0044238,GO:0044260,GO:0044267,GO:0044424,GO:0044444,GO:0044464,GO:0045859,GO:0045860,GO:0045937,GO:0048518,GO:0048522,GO:0048856,GO:0050789,GO:0050790,GO:0050794,GO:0050896,GO:0051171,GO:0051173,GO:0051174,GO:0051246,GO:0051247,GO:0051338,GO:0051347,GO:0051703,GO:0051704,GO:0051716,GO:0051726,GO:0060255,GO:0065007,GO:0065009,GO:0071704,GO:0071944,GO:0080090,GO:0090702,GO:0099120,GO:0099568,GO:0140096,GO:1901564
78383942	M1459	78383942	JMAN_mrna-314354	JMAN	AT5G14680.1	AT5G14680	Adenine nucleotide alpha hydrolases-like superfamily protein [Source:NCBI gene (formerly Entrezgene);Acc:831320]	AT5G14680.1 | Symbols:no symbol available | no full name available | Chr5:4731620-4733025 REVERSE LENGTH=175	S	Function unknown	PF00582(Usp)	Universal stress protein A-like protein	GO:0005575,GO:0005622,GO:0005623,GO:0005737,GO:0044424,GO:0044464
78383942	M1459	78383942	US_JCIN_mrna-320773	US	AT5G14680.1	AT5G14680	Adenine nucleotide alpha hydrolases-like superfamily protein [Source:NCBI gene (formerly Entrezgene);Acc:831320]	AT5G14680.1 | Symbols:no symbol available | no full name available | Chr5:4731620-4733025 REVERSE LENGTH=175	S	Function unknown	PF00582(Usp)	Universal stress protein A-like protein	-
78383942	M1459	78383943	CAN_JCIN_mrna-738815	CAN	AT5G14680.1	AT5G14680	Adenine nucleotide alpha hydrolases-like superfamily protein [Source:NCBI gene (formerly Entrezgene);Acc:831320]	AT5G14680.1 | Symbols:no symbol available | no full name available | Chr5:4731620-4733025 REVERSE LENGTH=175	S	Function unknown	PF00582(Usp)	Universal stress protein A-like protein	-
78383942	M1459	78383943	JAIL_mrna-879998	JAIL	AT5G14680.1	AT5G14680	Adenine nucleotide alpha hydrolases-like superfamily protein [Source:NCBI gene (formerly Entrezgene);Acc:831320]	AT5G14680.1 | Symbols:no symbol available | no full name available | Chr5:4731620-4733025 REVERSE LENGTH=175	S	Function unknown	PF00582(Usp)	Universal stress protein A-like protein	-
78383942	M1459	78383943	JMAN_mrna-753904	JMAN	AT5G14680.1	AT5G14680	Adenine nucleotide alpha hydrolases-like superfamily protein [Source:NCBI gene (formerly Entrezgene);Acc:831320]	AT5G14680.1 | Symbols:no symbol available | no full name available | Chr5:4731620-4733025 REVERSE LENGTH=175	S	Function unknown	PF00582(Usp)	Universal stress protein A-like protein	-
78383942	M1459	78383943	US_JCIN_mrna-850673	US	AT5G14680.1	AT5G14680	Adenine nucleotide alpha hydrolases-like superfamily protein [Source:NCBI gene (formerly Entrezgene);Acc:831320]	AT5G14680.1 | Symbols:no symbol available | no full name available | Chr5:4731620-4733025 REVERSE LENGTH=175	S	Function unknown	PF00582(Usp)	Universal stress protein A-like protein
78383944	M1460	78383944	CAN_JCIN_mrna-311513	CAN	AT5G14700.1	AT5G14700	NAD(P)-binding Rossmann-fold superfamily protein [Source:NCBI gene (formerly Entrezgene);Acc:831322]	AT5G14700.1 | Symbols:no symbol available | no full name available | Chr5:4740502-4743327 REVERSE LENGTH=368	V	Defense mechanisms	PF01073(3Beta_HSD);PF01370(Epimerase)	Belongs to the 3-beta-HSD family	-
78383944	M1460	78383944	JAIL_mrna-205085	JAIL	AT5G14690.1	AT5G14690	transmembrane protein [Source:NCBI gene (formerly Entrezgene);Acc:831321]	AT5G14690.1 | Symbols:no symbol available | no full name available | Chr5:4733862-4734515 REVERSE LENGTH=217					GO:0005575,GO:0005622,GO:0005623,GO:0005737,GO:0009507,GO:0009536,GO:0043226,GO:0043227,GO:0043229,GO:0043231,GO:0044424,GO:0044444,GO:0044464
78383944	M1460	78383944	JAIL_mrna-205071	JAIL	AT5G14700.1	AT5G14700	NAD(P)-binding Rossmann-fold superfamily protein [Source:NCBI gene (formerly Entrezgene);Acc:831322]	AT5G14700.1 | Symbols:no symbol available | no full name available | Chr5:4740502-4743327 REVERSE LENGTH=368	V	Defense mechanisms	PF01073(3Beta_HSD);PF01370(Epimerase)	Belongs to the 3-beta-HSD family	-
78383944	M1460	78383944	JMAN_mrna-314391	JMAN	AT5G14700.1	AT5G14700	NAD(P)-binding Rossmann-fold superfamily protein [Source:NCBI gene (formerly Entrezgene);Acc:831322]	AT5G14700.1 | Symbols:no symbol available | no full name available | Chr5:4740502-4743327 REVERSE LENGTH=368	V	Defense mechanisms	PF01073(3Beta_HSD);PF01370(Epimerase)	Belongs to the 3-beta-HSD family	-
78383944	M1460	78383944	JMAN_mrna-314366	JMAN	AT5G14690.1	AT5G14690	transmembrane protein [Source:NCBI gene (formerly Entrezgene);Acc:831321]	AT5G14690.1 | Symbols:no symbol available | no full name available | Chr5:4733862-4734515 REVERSE LENGTH=217					-
78383944	M1460	78383944	US_JCIN_mrna-320801	US	AT5G14700.1	AT5G14700	NAD(P)-binding Rossmann-fold superfamily protein [Source:NCBI gene (formerly Entrezgene);Acc:831322]	AT5G14700.1 | Symbols:no symbol available | no full name available | Chr5:4740502-4743327 REVERSE LENGTH=368	V	Defense mechanisms	PF01073(3Beta_HSD);PF01370(Epimerase)	Belongs to the 3-beta-HSD family	-
78383944	M1460	78383945	CAN_JCIN_mrna-738743	CAN	AT5G14700.1	AT5G14700	NAD(P)-binding Rossmann-fold superfamily protein [Source:NCBI gene (formerly Entrezgene);Acc:831322]	AT5G14700.1 | Symbols:no symbol available | no full name available | Chr5:4740502-4743327 REVERSE LENGTH=368	V	Defense mechanisms	PF01073(3Beta_HSD);PF01370(Epimerase)	Belongs to the 3-beta-HSD family	GO:0006417,GO:0006448,GO:0006464,GO:0006807,GO:0008150,GO:0008152,GO:0009058,GO:0009889,GO:0009987,GO:0010468,GO:0010556,GO:0010608,GO:0017182,GO:0017183,GO:0018193,GO:0018202,GO:0019222,GO:0019538,GO:0031323,GO:0031326,GO:0032268,GO:0034248,GO:0036211,GO:0043170,GO:0043412,GO:0044237,GO:0044238,GO:0044249,GO:0044260,GO:0044267,GO:0050789,GO:0050794,GO:0051171,GO:0051246,GO:0060255,GO:0065007,GO:0071704,GO:0080090,GO:1900247,GO:1901564,GO:2000112,GO:2000765
78383944	M1460	78383945	JAIL_mrna-879957	JAIL	AT5G14700.1	AT5G14700	NAD(P)-binding Rossmann-fold superfamily protein [Source:NCBI gene (formerly Entrezgene);Acc:831322]	AT5G14700.1 | Symbols:no symbol available | no full name available | Chr5:4740502-4743327 REVERSE LENGTH=368	V	Defense mechanisms	PF01073(3Beta_HSD);PF01370(Epimerase)	Belongs to the 3-beta-HSD family	-
78383944	M1460	78383945	JMAN_mrna-753868	JMAN	AT5G14700.1	AT5G14700	NAD(P)-binding Rossmann-fold superfamily protein [Source:NCBI gene (formerly Entrezgene);Acc:831322]	AT5G14700.1 | Symbols:no symbol available | no full name available | Chr5:4740502-4743327 REVERSE LENGTH=368	V	Defense mechanisms	PF01073(3Beta_HSD);PF01370(Epimerase)	Belongs to the 3-beta-HSD family	GO:0005575,GO:0005622,GO:0005623,GO:0005737,GO:0005829,GO:0044424,GO:0044444,GO:0044464
78383944	M1460	78383945	US_JCIN_mrna-850711	US	AT5G14700.1	AT5G14700	NAD(P)-binding Rossmann-fold superfamily protein [Source:NCBI gene (formerly Entrezgene);Acc:831322]	AT5G14700.1 | Symbols:no symbol available | no full name available | Chr5:4740502-4743327 REVERSE LENGTH=368	V	Defense mechanisms	PF01073(3Beta_HSD);PF01370(Epimerase)	Belongs to the 3-beta-HSD family	-
78383946		78383946	CAN_JCIN_mrna-311621	CAN	AT5G14710.1	AT5G14710	proteasome assembly chaperone-like protein [Source:NCBI gene (formerly Entrezgene);Acc:831323]	AT5G14710.1 | Symbols:no symbol available | no full name available | Chr5:4746465-4747776 FORWARD LENGTH=124	S	Function unknown	PF10178(PAC3)	Proteasome assembly chaperone	-
78383946		78383946	JAIL_mrna-204961	JAIL	AT5G14710.1	AT5G14710	proteasome assembly chaperone-like protein [Source:NCBI gene (formerly Entrezgene);Acc:831323]	AT5G14710.1 | Symbols:no symbol available | no full name available | Chr5:4746465-4747776 FORWARD LENGTH=124	S	Function unknown	PF10178(PAC3)	Proteasome assembly chaperone	-
78383946		78383946	JMAN_mrna-314510	JMAN	AT5G14710.1	AT5G14710	proteasome assembly chaperone-like protein [Source:NCBI gene (formerly Entrezgene);Acc:831323]	AT5G14710.1 | Symbols:no symbol available | no full name available | Chr5:4746465-4747776 FORWARD LENGTH=124	S	Function unknown	PF10178(PAC3)	Proteasome assembly chaperone	-
78383946		78383946	US_JCIN_mrna-320901	US	AT5G14710.1	AT5G14710	proteasome assembly chaperone-like protein [Source:NCBI gene (formerly Entrezgene);Acc:831323]	AT5G14710.1 | Symbols:no symbol available | no full name available | Chr5:4746465-4747776 FORWARD LENGTH=124	S	Function unknown	PF10178(PAC3)	Proteasome assembly chaperone	-
78383947	M1461	78383947	CAN_JCIN_mrna-311676	CAN	AT5G14720.1	AT5G14720	Protein kinase superfamily protein [Source:NCBI gene (formerly Entrezgene);Acc:831324]	AT5G14720.1 | Symbols:no symbol available | no full name available | Chr5:4748212-4752642 REVERSE LENGTH=674	T	Signal transduction mechanisms	PF00069(Pkinase)	Serine threonine-protein kinase	GO:0005575,GO:0005622,GO:0005623,GO:0005737,GO:0005777,GO:0006082,GO:0006629,GO:0006631,GO:0007154,GO:0007165,GO:0008150,GO:0008152,GO:0009987,GO:0019752,GO:0019932,GO:0019933,GO:0019935,GO:0023052,GO:0030587,GO:0032502,GO:0032787,GO:0035556,GO:0042579,GO:0043226,GO:0043227,GO:0043229,GO:0043231,GO:0043436,GO:0044237,GO:0044238,GO:0044255,GO:0044281,GO:0044424,GO:0044444,GO:0044464,GO:0048856,GO:0050789,GO:0050794,GO:0050896,GO:0051703,GO:0051704,GO:0051716,GO:0065007,GO:0071704,GO:0090702,GO:0099120
78383947	M1461	78383947	JAIL_mrna-204833	JAIL	AT5G14720.1	AT5G14720	Protein kinase superfamily protein [Source:NCBI gene (formerly Entrezgene);Acc:831324]	AT5G14720.1 | Symbols:no symbol available | no full name available | Chr5:4748212-4752642 REVERSE LENGTH=674	T	Signal transduction mechanisms	PF00069(Pkinase)	Serine threonine-protein kinase	GO:0000166,GO:0000902,GO:0000904,GO:0002009,GO:0002165,GO:0003674,GO:0003824,GO:0004672,GO:0004674,GO:0005488,GO:0005524,GO:0005575,GO:0005622,GO:0005623,GO:0005634,GO:0005737,GO:0005938,GO:0006464,GO:0006468,GO:0006793,GO:0006796,GO:0006807,GO:0007154,GO:0007165,GO:0007275,GO:0007399,GO:0007423,GO:0007444,GO:0007455,GO:0007469,GO:0007472,GO:0007476,GO:0007552,GO:0007560,GO:0008037,GO:0008038,GO:0008144,GO:0008150,GO:0008152,GO:0008544,GO:0009653,GO:0009791,GO:0009886,GO:0009887,GO:0009888,GO:0009913,GO:0009987,GO:0010769,GO:0010975,GO:0016043,GO:0016301,GO:0016310,GO:0016358,GO:0016740,GO:0016772,GO:0016773,GO:0017076,GO:0018105,GO:0018193,GO:0018209,GO:0019538,GO:0022008,GO:0022416,GO:0022603,GO:0022604,GO:0023052,GO:0030030,GO:0030154,GO:0030182,GO:0030424,GO:0030425,GO:0030554,GO:0030855,GO:0031175,GO:0031344,GO:0032501,GO:0032502,GO:0032553,GO:0032555,GO:0032559,GO:0032989,GO:0032990,GO:0035107,GO:0035114,GO:0035120,GO:0035214,GO:0035220,GO:0035239,GO:0035295,GO:0035315,GO:0035316,GO:0035317,GO:0035556,GO:0035639,GO:0036094,GO:0036211,GO:0036477,GO:0042995,GO:0043005,GO:0043167,GO:0043168,GO:0043170,GO:0043226,GO:0043227,GO:0043229,GO:0043231,GO:0043412,GO:0044237,GO:0044238,GO:0044260,GO:0044267,GO:0044297,GO:0044424,GO:0044444,GO:0044463,GO:0044464,GO:0045595,GO:0045664,GO:0048468,GO:0048513,GO:0048563,GO:0048569,GO:0048666,GO:0048667,GO:0048699,GO:0048707,GO:0048729,GO:0048731,GO:0048736,GO:0048737,GO:0048800,GO:0048812,GO:0048813,GO:0048814,GO:0048856,GO:0048858,GO:0048869,GO:0050767,GO:0050773,GO:0050789,GO:0050793,GO:0050794,GO:0050896,GO:0051128,GO:0051239,GO:0051716,GO:0051960,GO:0060284,GO:0060429,GO:0060562,GO:0065007,GO:0070451,GO:0070593,GO:0071704,GO:0071840,GO:0071944,GO:0097159,GO:0097367,GO:0097447,GO:0097458,GO:0099568,GO:0120025,GO:0120035,GO:0120036,GO:0120038,GO:0120039,GO:0140096,GO:1901265,GO:1901363,GO:1901564,GO:2000026
78383947	M1461	78383947	JMAN_mrna-314604	JMAN	AT5G14720.1	AT5G14720	Protein kinase superfamily protein [Source:NCBI gene (formerly Entrezgene);Acc:831324]	AT5G14720.1 | Symbols:no symbol available | no full name available | Chr5:4748212-4752642 REVERSE LENGTH=674	T	Signal transduction mechanisms	PF00069(Pkinase)	Serine threonine-protein kinase	GO:0001067,GO:0001101,GO:0003674,GO:0003676,GO:0003677,GO:0003700,GO:0005488,GO:0005575,GO:0005622,GO:0005623,GO:0005634,GO:0006355,GO:0006950,GO:0006970,GO:0007154,GO:0007165,GO:0008150,GO:0009414,GO:0009415,GO:0009628,GO:0009651,GO:0009719,GO:0009725,GO:0009737,GO:0009738,GO:0009755,GO:0009787,GO:0009789,GO:0009889,GO:0009966,GO:0009967,GO:0009987,GO:0010033,GO:0010035,GO:0010468,GO:0010556,GO:0010646,GO:0010647,GO:0019219,GO:0019222,GO:0023051,GO:0023052,GO:0023056,GO:0031323,GO:0031326,GO:0032870,GO:0033993,GO:0042221,GO:0043226,GO:0043227,GO:0043229,GO:0043231,GO:0043565,GO:0044212,GO:0044424,GO:0044464,GO:0048518,GO:0048522,GO:0048583,GO:0048584,GO:0050789,GO:0050794,GO:0050896,GO:0051171,GO:0051252,GO:0051716,GO:0060255,GO:0065007,GO:0070887,GO:0071215,GO:0071229,GO:0071310,GO:0071396,GO:0071495,GO:0080090,GO:0097159,GO:0097305,GO:0097306,GO:0140110,GO:1901363,GO:1901419,GO:1901421,GO:1901700,GO:1901701,GO:1903506,GO:1905957,GO:1905959,GO:2000112,GO:2001141
78383947	M1461	78383947	US_JCIN_mrna-321053	US	AT5G14720.1	AT5G14720	Protein kinase superfamily protein [Source:NCBI gene (formerly Entrezgene);Acc:831324]	AT5G14720.1 | Symbols:no symbol available | no full name available | Chr5:4748212-4752642 REVERSE LENGTH=674	T	Signal transduction mechanisms	PF00069(Pkinase)	Serine threonine-protein kinase	GO:0001510,GO:0003674,GO:0003824,GO:0005575,GO:0005622,GO:0005623,GO:0005634,GO:0005737,GO:0005829,GO:0006139,GO:0006396,GO:0006725,GO:0006807,GO:0008150,GO:0008152,GO:0008168,GO:0008173,GO:0009451,GO:0009987,GO:0010467,GO:0016070,GO:0016740,GO:0016741,GO:0032259,GO:0034641,GO:0036260,GO:0036261,GO:0043170,GO:0043226,GO:0043227,GO:0043229,GO:0043231,GO:0043412,GO:0043414,GO:0044237,GO:0044238,GO:0044260,GO:0044424,GO:0044444,GO:0044464,GO:0046483,GO:0071164,GO:0071704,GO:0090304,GO:0140098,GO:1901360
78383947	M1461	78383948	CAN_JCIN_mrna-738691	CAN	AT5G14720.1	AT5G14720	Protein kinase superfamily protein [Source:NCBI gene (formerly Entrezgene);Acc:831324]	AT5G14720.1 | Symbols:no symbol available | no full name available | Chr5:4748212-4752642 REVERSE LENGTH=674	T	Signal transduction mechanisms	PF00069(Pkinase)	Serine threonine-protein kinase	GO:0005575,GO:0005576,GO:0005615,GO:0044421
78383947	M1461	78383948	JAIL_mrna-879897	JAIL	AT5G14720.1	AT5G14720	Protein kinase superfamily protein [Source:NCBI gene (formerly Entrezgene);Acc:831324]	AT5G14720.1 | Symbols:no symbol available | no full name available | Chr5:4748212-4752642 REVERSE LENGTH=674	T	Signal transduction mechanisms	PF00069(Pkinase)	Serine threonine-protein kinase	GO:0005575,GO:0005576,GO:0005615,GO:0044421
78383947	M1461	78383948	JMAN_mrna-753818	JMAN	AT5G14720.1	AT5G14720	Protein kinase superfamily protein [Source:NCBI gene (formerly Entrezgene);Acc:831324]	AT5G14720.1 | Symbols:no symbol available | no full name available | Chr5:4748212-4752642 REVERSE LENGTH=674	T	Signal transduction mechanisms	PF00069(Pkinase)	Serine threonine-protein kinase	-
78383947	M1461	78383948	US_JCIN_mrna-850725	US	AT5G14720.1	AT5G14720	Protein kinase superfamily protein [Source:NCBI gene (formerly Entrezgene);Acc:831324]	AT5G14720.1 | Symbols:no symbol available | no full name available | Chr5:4748212-4752642 REVERSE LENGTH=674	T	Signal transduction mechanisms	PF00069(Pkinase)	Serine threonine-protein kinase	-
78383949		78383949	CAN_JCIN_mrna-311802	CAN	AT3G27880.1	AT3G27880		AT3G27880.1 | Symbols:no symbol available | no full name available | Chr3:10338429-10339157 FORWARD LENGTH=242	S	Function unknown	PF07816(DUF1645)	Protein of unknown function (DUF1645)	GO:0003674,GO:0003824,GO:0004672,GO:0004674,GO:0004675,GO:0004888,GO:0005575,GO:0005623,GO:0005886,GO:0006464,GO:0006468,GO:0006793,GO:0006796,GO:0006807,GO:0007154,GO:0007165,GO:0007166,GO:0007167,GO:0007178,GO:0008150,GO:0008152,GO:0009987,GO:0016020,GO:0016301,GO:0016310,GO:0016740,GO:0016772,GO:0016773,GO:0019199,GO:0019538,GO:0023052,GO:0036211,GO:0038023,GO:0043170,GO:0043412,GO:0044237,GO:0044238,GO:0044260,GO:0044267,GO:0044464,GO:0046777,GO:0050789,GO:0050794,GO:0050896,GO:0051716,GO:0060089,GO:0065007,GO:0071704,GO:0071944,GO:0140096,GO:1901564
78383949		78383949	JAIL_mrna-204778	JAIL	AT3G27880.1	AT3G27880		AT3G27880.1 | Symbols:no symbol available | no full name available | Chr3:10338429-10339157 FORWARD LENGTH=242	S	Function unknown	PF07816(DUF1645)	Protein of unknown function (DUF1645)
78383949		78383949	JMAN_mrna-314689	JMAN	AT3G27880.1	AT3G27880		AT3G27880.1 | Symbols:no symbol available | no full name available | Chr3:10338429-10339157 FORWARD LENGTH=242	S	Function unknown	PF07816(DUF1645)	Protein of unknown function (DUF1645)	-
78383949		78383949	US_JCIN_mrna-321136	US	AT3G27880.1	AT3G27880		AT3G27880.1 | Symbols:no symbol available | no full name available | Chr3:10338429-10339157 FORWARD LENGTH=242	S	Function unknown	PF07816(DUF1645)	Protein of unknown function (DUF1645)	-
78383950		78383950	CAN_JCIN_mrna-311823	CAN	AT3G01510.1	LSF1	like SEX4 1 [Source:NCBI gene (formerly Entrezgene);Acc:821127]	AT3G01510.1 | Symbols:LSF1 | like SEX4 1 | Chr3:198855-201682 REVERSE LENGTH=591	GV	Carbohydrate transport and metabolism;Defense mechanisms	PF16561(AMPK1_CBM);PF00782(DSPc)	Phosphoglucan phosphatase LSF1	GO:0003674,GO:0003700,GO:0005575,GO:0005622,GO:0005623,GO:0005634,GO:0006355,GO:0007275,GO:0008150,GO:0009719,GO:0009725,GO:0009733,GO:0009786,GO:0009889,GO:0009987,GO:0010033,GO:0010468,GO:0010556,GO:0017145,GO:0019219,GO:0019222,GO:0022622,GO:0031323,GO:0031326,GO:0032501,GO:0032502,GO:0042221,GO:0043226,GO:0043227,GO:0043229,GO:0043231,GO:0044424,GO:0044464,GO:0045770,GO:0048103,GO:0048364,GO:0048518,GO:0048522,GO:0048731,GO:0048829,GO:0048856,GO:0050789,GO:0050794,GO:0050896,GO:0051171,GO:0051252,GO:0051301,GO:0051302,GO:0051781,GO:0060255,GO:0065007,GO:0080090,GO:0099402,GO:0140110,GO:1903506,GO:2000112,GO:2001141
78383950		78383950	JAIL_mrna-204677	JAIL	AT3G01510.1	LSF1	like SEX4 1 [Source:NCBI gene (formerly Entrezgene);Acc:821127]	AT3G01510.1 | Symbols:LSF1 | like SEX4 1 | Chr3:198855-201682 REVERSE LENGTH=591	GV	Carbohydrate transport and metabolism;Defense mechanisms	PF16561(AMPK1_CBM);PF00782(DSPc)	Phosphoglucan phosphatase LSF1	GO:0000902,GO:0000904,GO:0005575,GO:0005622,GO:0005623,GO:0005737,GO:0008150,GO:0008152,GO:0009058,GO:0009059,GO:0009653,GO:0009888,GO:0009987,GO:0010026,GO:0010090,GO:0010143,GO:0016043,GO:0030154,GO:0032502,GO:0032989,GO:0043170,GO:0044424,GO:0044464,GO:0048468,GO:0048856,GO:0048869,GO:0051179,GO:0071704,GO:0071840,GO:0090558,GO:0090626,GO:1901576
78383950		78383950	JMAN_mrna-314742	JMAN	AT3G01510.1	LSF1	like SEX4 1 [Source:NCBI gene (formerly Entrezgene);Acc:821127]	AT3G01510.1 | Symbols:LSF1 | like SEX4 1 | Chr3:198855-201682 REVERSE LENGTH=591	GV	Carbohydrate transport and metabolism;Defense mechanisms	PF16561(AMPK1_CBM);PF00782(DSPc)	Phosphoglucan phosphatase LSF1	GO:0003674,GO:0003676,GO:0003723,GO:0003729,GO:0003743,GO:0005488,GO:0005575,GO:0005622,GO:0005623,GO:0005737,GO:0005829,GO:0006412,GO:0006413,GO:0006417,GO:0006446,GO:0006518,GO:0006807,GO:0006950,GO:0006970,GO:0008135,GO:0008150,GO:0008152,GO:0009058,GO:0009059,GO:0009628,GO:0009651,GO:0009889,GO:0009894,GO:0009987,GO:0010035,GO:0010038,GO:0010467,GO:0010468,GO:0010556,GO:0010608,GO:0019219,GO:0019222,GO:0019538,GO:0031323,GO:0031326,GO:0031329,GO:0032268,GO:0034248,GO:0034641,GO:0034645,GO:0042221,GO:0043043,GO:0043170,GO:0043603,GO:0043604,GO:0044237,GO:0044238,GO:0044249,GO:0044260,GO:0044267,GO:0044271,GO:0044424,GO:0044444,GO:0044464,GO:0046686,GO:0050789,GO:0050794,GO:0050896,GO:0051171,GO:0051246,GO:0051252,GO:0060211,GO:0060255,GO:0061013,GO:0065007,GO:0071704,GO:0080090,GO:0097159,GO:1900151,GO:1901363,GO:1901564,GO:1901566,GO:1901576,GO:1903311,GO:2000112
78383950		78383950	US_JCIN_mrna-321151	US	AT3G01510.1	LSF1	like SEX4 1 [Source:NCBI gene (formerly Entrezgene);Acc:821127]	AT3G01510.1 | Symbols:LSF1 | like SEX4 1 | Chr3:198855-201682 REVERSE LENGTH=591	GV	Carbohydrate transport and metabolism;Defense mechanisms	PF16561(AMPK1_CBM);PF00782(DSPc)	Phosphoglucan phosphatase LSF1	GO:0000003,GO:0003006,GO:0005575,GO:0005622,GO:0005623,GO:0005634,GO:0007154,GO:0007165,GO:0007275,GO:0008150,GO:0009790,GO:0009791,GO:0009793,GO:0009888,GO:0009987,GO:0010065,GO:0010067,GO:0010087,GO:0010154,GO:0022414,GO:0023052,GO:0032501,GO:0032502,GO:0043226,GO:0043227,GO:0043229,GO:0043231,GO:0044424,GO:0044464,GO:0048316,GO:0048507,GO:0048508,GO:0048608,GO:0048731,GO:0048856,GO:0050789,GO:0050794,GO:0050896,GO:0051301,GO:0051716,GO:0061458,GO:0065007
78383951	M1462	78383951	CAN_JCIN_mrna-311971	CAN	AT3G01500.2	CA1	carbonic anhydrase 1 [Source:NCBI gene (formerly Entrezgene);Acc:821134]	AT3G01500.2 | Symbols:CA1,SABP3,ATBCA1,ATSABP3 | carbonic anhydrase 1,BETA CARBONIC ANHYDRASE 1,SALICYLIC ACID-BINDING PROTEIN 3,ARABIDOPSIS THALIANA SALICYLIC ACID-BINDING PROTEIN 3 | Chr3:194853-197873 REVERSE LENGTH=347	P	Inorganic ion transport and metabolism	PF00484(Pro_CA)	Reversible hydration of carbon dioxide	GO:0001101,GO:0003674,GO:0003700,GO:0006355,GO:0006950,GO:0008150,GO:0009266,GO:0009409,GO:0009414,GO:0009415,GO:0009628,GO:0009889,GO:0009891,GO:0009893,GO:0010035,GO:0010468,GO:0010556,GO:0010557,GO:0010604,GO:0010628,GO:0019219,GO:0019222,GO:0031323,GO:0031325,GO:0031326,GO:0031328,GO:0042221,GO:0045893,GO:0045935,GO:0048518,GO:0048522,GO:0050789,GO:0050794,GO:0050896,GO:0051171,GO:0051173,GO:0051252,GO:0051254,GO:0060255,GO:0065007,GO:0080090,GO:0140110,GO:1901700,GO:1902680,GO:1903506,GO:1903508,GO:2000112,GO:2001141
78383951	M1462	78383951	JAIL_mrna-204540	JAIL	AT3G01500.2	CA1	carbonic anhydrase 1 [Source:NCBI gene (formerly Entrezgene);Acc:821134]	AT3G01500.2 | Symbols:CA1,SABP3,ATBCA1,ATSABP3 | carbonic anhydrase 1,BETA CARBONIC ANHYDRASE 1,SALICYLIC ACID-BINDING PROTEIN 3,ARABIDOPSIS THALIANA SALICYLIC ACID-BINDING PROTEIN 3 | Chr3:194853-197873 REVERSE LENGTH=347	P	Inorganic ion transport and metabolism	PF00484(Pro_CA)	Reversible hydration of carbon dioxide	-
78383951	M1462	78383951	JMAN_mrna-314984	JMAN	AT3G01500.2	CA1	carbonic anhydrase 1 [Source:NCBI gene (formerly Entrezgene);Acc:821134]	AT3G01500.2 | Symbols:CA1,SABP3,ATBCA1,ATSABP3 | carbonic anhydrase 1,BETA CARBONIC ANHYDRASE 1,SALICYLIC ACID-BINDING PROTEIN 3,ARABIDOPSIS THALIANA SALICYLIC ACID-BINDING PROTEIN 3 | Chr3:194853-197873 REVERSE LENGTH=347	P	Inorganic ion transport and metabolism	PF00484(Pro_CA)	Reversible hydration of carbon dioxide	-
78383951	M1462	78383951	US_JCIN_mrna-321336	US	AT3G01500.2	CA1	carbonic anhydrase 1 [Source:NCBI gene (formerly Entrezgene);Acc:821134]	AT3G01500.2 | Symbols:CA1,SABP3,ATBCA1,ATSABP3 | carbonic anhydrase 1,BETA CARBONIC ANHYDRASE 1,SALICYLIC ACID-BINDING PROTEIN 3,ARABIDOPSIS THALIANA SALICYLIC ACID-BINDING PROTEIN 3 | Chr3:194853-197873 REVERSE LENGTH=347	P	Inorganic ion transport and metabolism	PF00484(Pro_CA)	Reversible hydration of carbon dioxide	-
78383951	M1462	78383952	CAN_JCIN_mrna-738530	CAN	AT3G01500.2	CA1	carbonic anhydrase 1 [Source:NCBI gene (formerly Entrezgene);Acc:821134]	AT3G01500.2 | Symbols:CA1,SABP3,ATBCA1,ATSABP3 | carbonic anhydrase 1,BETA CARBONIC ANHYDRASE 1,SALICYLIC ACID-BINDING PROTEIN 3,ARABIDOPSIS THALIANA SALICYLIC ACID-BINDING PROTEIN 3 | Chr3:194853-197873 REVERSE LENGTH=347	P	Inorganic ion transport and metabolism	PF00484(Pro_CA)	Reversible hydration of carbon dioxide	-
78383951	M1462	78383952	JAIL_mrna-879816	JAIL	AT3G01500.4	CA1	carbonic anhydrase 1 [Source:NCBI gene (formerly Entrezgene);Acc:821134]	AT3G01500.4 | Symbols:CA1,SABP3,ATBCA1,ATSABP3 | carbonic anhydrase 1,BETA CARBONIC ANHYDRASE 1,SALICYLIC ACID-BINDING PROTEIN 3,ARABIDOPSIS THALIANA SALICYLIC ACID-BINDING PROTEIN 3 | Chr3:195173-196716 REVERSE LENGTH=259	P	Inorganic ion transport and metabolism	PF00484(Pro_CA)	Reversible hydration of carbon dioxide	-
78383951	M1462	78383952	JMAN_mrna-753634	JMAN	AT3G01500.2	CA1	carbonic anhydrase 1 [Source:NCBI gene (formerly Entrezgene);Acc:821134]	AT3G01500.2 | Symbols:CA1,SABP3,ATBCA1,ATSABP3 | carbonic anhydrase 1,BETA CARBONIC ANHYDRASE 1,SALICYLIC ACID-BINDING PROTEIN 3,ARABIDOPSIS THALIANA SALICYLIC ACID-BINDING PROTEIN 3 | Chr3:194853-197873 REVERSE LENGTH=347	P	Inorganic ion transport and metabolism	PF00484(Pro_CA)	Reversible hydration of carbon dioxide	-
78383951	M1462	78383952	US_JCIN_mrna-850892	US	AT3G01500.2	CA1	carbonic anhydrase 1 [Source:NCBI gene (formerly Entrezgene);Acc:821134]	AT3G01500.2 | Symbols:CA1,SABP3,ATBCA1,ATSABP3 | carbonic anhydrase 1,BETA CARBONIC ANHYDRASE 1,SALICYLIC ACID-BINDING PROTEIN 3,ARABIDOPSIS THALIANA SALICYLIC ACID-BINDING PROTEIN 3 | Chr3:194853-197873 REVERSE LENGTH=347	P	Inorganic ion transport and metabolism	PF00484(Pro_CA)	Reversible hydration of carbon dioxide	-
78383953	M1463	78383953	CAN_JCIN_mrna-312037	CAN	AT3G27925.1	DEG1	DegP protease 1 [Source:NCBI gene (formerly Entrezgene);Acc:822416]	AT3G27925.1 | Symbols:DEGP1,DEG1 | degradation of periplasmic proteins 1,DegP protease 1 | Chr3:10366659-10368864 REVERSE LENGTH=439	O	Posttranslational modification, protein turnover, chaperones	PF13180(PDZ_2);PF13365(Trypsin_2)	Protease Do-like 1 chloroplastic	-
78383953	M1463	78383953	JAIL_mrna-204520	JAIL	AT3G27925.1	DEG1	DegP protease 1 [Source:NCBI gene (formerly Entrezgene);Acc:822416]	AT3G27925.1 | Symbols:DEGP1,DEG1 | degradation of periplasmic proteins 1,DegP protease 1 | Chr3:10366659-10368864 REVERSE LENGTH=439	O	Posttranslational modification, protein turnover, chaperones	PF13180(PDZ_2);PF13365(Trypsin_2)	Protease Do-like 1	-
78383953	M1463	78383953	JMAN_mrna-315041	JMAN	AT3G27925.1	DEG1	DegP protease 1 [Source:NCBI gene (formerly Entrezgene);Acc:822416]	AT3G27925.1 | Symbols:DEGP1,DEG1 | degradation of periplasmic proteins 1,DegP protease 1 | Chr3:10366659-10368864 REVERSE LENGTH=439	O	Posttranslational modification, protein turnover, chaperones	PF13180(PDZ_2);PF13365(Trypsin_2)	Protease Do-like 1	-
78383953	M1463	78383953	US_JCIN_mrna-321402	US	AT3G27925.1	DEG1	DegP protease 1 [Source:NCBI gene (formerly Entrezgene);Acc:822416]	AT3G27925.1 | Symbols:DEGP1,DEG1 | degradation of periplasmic proteins 1,DegP protease 1 | Chr3:10366659-10368864 REVERSE LENGTH=439	O	Posttranslational modification, protein turnover, chaperones	PF13180(PDZ_2);PF13365(Trypsin_2)	Protease Do-like 1 chloroplastic	GO:0003674,GO:0003824,GO:0004842,GO:0006464,GO:0006807,GO:0008150,GO:0008152,GO:0009987,GO:0016567,GO:0016740,GO:0019538,GO:0019787,GO:0032446,GO:0036211,GO:0043170,GO:0043412,GO:0044237,GO:0044238,GO:0044260,GO:0044267,GO:0070647,GO:0071704,GO:0140096,GO:1901564
78383953	M1463	78383954	CAN_JCIN_mrna-738510	CAN	AT3G27925.1	DEG1	DegP protease 1 [Source:NCBI gene (formerly Entrezgene);Acc:822416]	AT3G27925.1 | Symbols:DEGP1,DEG1 | degradation of periplasmic proteins 1,DegP protease 1 | Chr3:10366659-10368864 REVERSE LENGTH=439	O	Posttranslational modification, protein turnover, chaperones	PF13180(PDZ_2);PF13365(Trypsin_2)	Protease Do-like 1 chloroplastic	-
78383953	M1463	78383954	JAIL_mrna-879718	JAIL	AT3G27925.1	DEG1	DegP protease 1 [Source:NCBI gene (formerly Entrezgene);Acc:822416]	AT3G27925.1 | Symbols:DEGP1,DEG1 | degradation of periplasmic proteins 1,DegP protease 1 | Chr3:10366659-10368864 REVERSE LENGTH=439	O	Posttranslational modification, protein turnover, chaperones	PF13180(PDZ_2);PF13365(Trypsin_2)	Protease Do-like 1 chloroplastic	GO:0000003,GO:0000082,GO:0000278,GO:0003006,GO:0005575,GO:0005622,GO:0005623,GO:0005634,GO:0007049,GO:0007275,GO:0008150,GO:0009719,GO:0009725,GO:0009735,GO:0009743,GO:0009744,GO:0009791,GO:0009888,GO:0009987,GO:0010033,GO:0010154,GO:0010374,GO:0010440,GO:0010444,GO:0022402,GO:0022414,GO:0030154,GO:0032501,GO:0032502,GO:0034285,GO:0042221,GO:0043226,GO:0043227,GO:0043229,GO:0043231,GO:0044424,GO:0044464,GO:0044770,GO:0044772,GO:0044843,GO:0048316,GO:0048608,GO:0048731,GO:0048856,GO:0048869,GO:0050896,GO:0061458,GO:0090558,GO:0090627,GO:1901700,GO:1903047
78383953	M1463	78383954	JMAN_mrna-753614	JMAN	AT3G27925.1	DEG1	DegP protease 1 [Source:NCBI gene (formerly Entrezgene);Acc:822416]	AT3G27925.1 | Symbols:DEGP1,DEG1 | degradation of periplasmic proteins 1,DegP protease 1 | Chr3:10366659-10368864 REVERSE LENGTH=439	O	Posttranslational modification, protein turnover, chaperones	PF13180(PDZ_2);PF13365(Trypsin_2)	Protease Do-like 1 chloroplastic	GO:0003674,GO:0003824,GO:0004067,GO:0004175,GO:0004190,GO:0006508,GO:0006807,GO:0008150,GO:0008152,GO:0008233,GO:0009056,GO:0009057,GO:0016787,GO:0016810,GO:0016811,GO:0019538,GO:0030163,GO:0043170,GO:0044238,GO:0070001,GO:0070011,GO:0071704,GO:0140096,GO:1901564,GO:1901565,GO:1901575
78383953	M1463	78383954	US_JCIN_mrna-850958	US	AT3G27925.1	DEG1	DegP protease 1 [Source:NCBI gene (formerly Entrezgene);Acc:822416]	AT3G27925.1 | Symbols:DEGP1,DEG1 | degradation of periplasmic proteins 1,DegP protease 1 | Chr3:10366659-10368864 REVERSE LENGTH=439	O	Posttranslational modification, protein turnover, chaperones	PF13180(PDZ_2);PF13365(Trypsin_2)	Protease Do-like 1 chloroplastic	GO:0005575,GO:0016020
78383955		78383955	CAN_JCIN_mrna-312057	CAN	AT3G27930.1	AT3G27930	beta-galactosidase [Source:NCBI gene (formerly Entrezgene);Acc:822417]	AT3G27930.1 | Symbols:no symbol available | no full name available | Chr3:10369593-10372318 REVERSE LENGTH=425					GO:0005575,GO:0016020
78383955		78383955	JAIL_mrna-204488	JAIL	AT3G27930.1	AT3G27930	beta-galactosidase [Source:NCBI gene (formerly Entrezgene);Acc:822417]	AT3G27930.1 | Symbols:no symbol available | no full name available | Chr3:10369593-10372318 REVERSE LENGTH=425					GO:0005575,GO:0016020
78383955		78383955	JMAN_mrna-315061	JMAN	AT3G27930.1	AT3G27930	beta-galactosidase [Source:NCBI gene (formerly Entrezgene);Acc:822417]	AT3G27930.1 | Symbols:no symbol available | no full name available | Chr3:10369593-10372318 REVERSE LENGTH=425					GO:0005575,GO:0005622,GO:0005623,GO:0005634,GO:0005737,GO:0043226,GO:0043227,GO:0043229,GO:0043231,GO:0044424,GO:0044464
78383955		78383955	US_JCIN_mrna-321422	US	AT3G27930.1	AT3G27930	beta-galactosidase [Source:NCBI gene (formerly Entrezgene);Acc:822417]	AT3G27930.1 | Symbols:no symbol available | no full name available | Chr3:10369593-10372318 REVERSE LENGTH=425					GO:0005575,GO:0005622,GO:0005623,GO:0005634,GO:0005737,GO:0043226,GO:0043227,GO:0043229,GO:0043231,GO:0044424,GO:0044464
78383956	M1464	78383956	CAN_JCIN_mrna-738439	CAN	AT5G14760.1	AO	L-aspartate oxidase [Source:NCBI gene (formerly Entrezgene);Acc:831328]	AT5G14760.1 | Symbols:FIN4,AO | FLAGELLIN-INSENSITIVE 4,L-aspartate oxidase | Chr5:4769133-4772012 FORWARD LENGTH=651	C	Energy production and conversion	PF00890(FAD_binding_2);PF02910(Succ_DH_flav_C)	Catalyzes the oxidation of L-aspartate to iminoaspartate	-
78383956	M1464	78383956	JAIL_mrna-879674	JAIL	AT5G14760.1	AO	L-aspartate oxidase [Source:NCBI gene (formerly Entrezgene);Acc:831328]	AT5G14760.1 | Symbols:FIN4,AO | FLAGELLIN-INSENSITIVE 4,L-aspartate oxidase | Chr5:4769133-4772012 FORWARD LENGTH=651	C	Energy production and conversion	PF00890(FAD_binding_2);PF02910(Succ_DH_flav_C)	Catalyzes the oxidation of L-aspartate to iminoaspartate	-
78383956	M1464	78383956	JMAN_mrna-753577	JMAN	AT5G14760.1	AO	L-aspartate oxidase [Source:NCBI gene (formerly Entrezgene);Acc:831328]	AT5G14760.1 | Symbols:FIN4,AO | FLAGELLIN-INSENSITIVE 4,L-aspartate oxidase | Chr5:4769133-4772012 FORWARD LENGTH=651	C	Energy production and conversion	PF00890(FAD_binding_2);PF02910(Succ_DH_flav_C)	Catalyzes the oxidation of L-aspartate to iminoaspartate	GO:0005575,GO:0005618,GO:0005622,GO:0005623,GO:0005737,GO:0009505,GO:0030312,GO:0044424,GO:0044464,GO:0071944
78383956	M1464	78383956	US_JCIN_mrna-851048	US	AT5G14760.1	AO	L-aspartate oxidase [Source:NCBI gene (formerly Entrezgene);Acc:831328]	AT5G14760.1 | Symbols:FIN4,AO | FLAGELLIN-INSENSITIVE 4,L-aspartate oxidase | Chr5:4769133-4772012 FORWARD LENGTH=651	C	Energy production and conversion	PF00890(FAD_binding_2);PF02910(Succ_DH_flav_C)	Catalyzes the oxidation of L-aspartate to iminoaspartate	GO:0003674,GO:0003824,GO:0004175,GO:0004190,GO:0005575,GO:0005623,GO:0005886,GO:0006508,GO:0006807,GO:0008150,GO:0008152,GO:0008233,GO:0009056,GO:0009057,GO:0016020,GO:0016787,GO:0019538,GO:0030163,GO:0031224,GO:0031225,GO:0031226,GO:0043170,GO:0044238,GO:0044425,GO:0044459,GO:0044464,GO:0046658,GO:0070001,GO:0070011,GO:0071704,GO:0071944,GO:0140096,GO:1901564,GO:1901565,GO:1901575
78383956	M1464	78383957	CAN_JCIN_mrna-312108	CAN	AT5G14760.1	AO	L-aspartate oxidase [Source:NCBI gene (formerly Entrezgene);Acc:831328]	AT5G14760.1 | Symbols:FIN4,AO | FLAGELLIN-INSENSITIVE 4,L-aspartate oxidase | Chr5:4769133-4772012 FORWARD LENGTH=651	C	Energy production and conversion	PF00890(FAD_binding_2);PF02910(Succ_DH_flav_C)	Catalyzes the oxidation of L-aspartate to iminoaspartate	GO:0000302,GO:0003674,GO:0003824,GO:0004130,GO:0004601,GO:0005575,GO:0005622,GO:0005623,GO:0005634,GO:0005737,GO:0006950,GO:0006979,GO:0008150,GO:0008152,GO:0009056,GO:0009507,GO:0009534,GO:0009535,GO:0009536,GO:0009543,GO:0009579,GO:0009636,GO:0009987,GO:0016020,GO:0016209,GO:0016491,GO:0016684,GO:0016999,GO:0017001,GO:0017144,GO:0031976,GO:0031977,GO:0031978,GO:0031984,GO:0033554,GO:0034357,GO:0034599,GO:0042221,GO:0042651,GO:0042737,GO:0042743,GO:0042744,GO:0043226,GO:0043227,GO:0043229,GO:0043231,GO:0044237,GO:0044248,GO:0044422,GO:0044424,GO:0044434,GO:0044435,GO:0044436,GO:0044444,GO:0044446,GO:0044464,GO:0050896,GO:0051186,GO:0051187,GO:0051716,GO:0055035,GO:0055114,GO:0070887,GO:0072593,GO:0097237,GO:0098754,GO:0098869,GO:1901700,GO:1990748
78383956	M1464	78383957	JAIL_mrna-204445	JAIL	AT5G14760.1	AO	L-aspartate oxidase [Source:NCBI gene (formerly Entrezgene);Acc:831328]	AT5G14760.1 | Symbols:FIN4,AO | FLAGELLIN-INSENSITIVE 4,L-aspartate oxidase | Chr5:4769133-4772012 FORWARD LENGTH=651	C	Energy production and conversion	PF00890(FAD_binding_2);PF02910(Succ_DH_flav_C)	Catalyzes the oxidation of L-aspartate to iminoaspartate	-
78383956	M1464	78383957	JMAN_mrna-315093	JMAN	AT5G14760.1	AO	L-aspartate oxidase [Source:NCBI gene (formerly Entrezgene);Acc:831328]	AT5G14760.1 | Symbols:FIN4,AO | FLAGELLIN-INSENSITIVE 4,L-aspartate oxidase | Chr5:4769133-4772012 FORWARD LENGTH=651	C	Energy production and conversion	PF00890(FAD_binding_2);PF02910(Succ_DH_flav_C)	Catalyzes the oxidation of L-aspartate to iminoaspartate
78383958	M1465	78383958	CAN_JCIN_mrna-865756	CAN	AT3G27950.1	AT3G27950	GDSL-like Lipase/Acylhydrolase superfamily protein [Source:NCBI gene (formerly Entrezgene);Acc:822419]	AT3G27950.1 | Symbols:no symbol available | no full name available | Chr3:10378048-10379771 FORWARD LENGTH=375	S	Function unknown	PF00657(Lipase_GDSL)	Belongs to the 'GDSL' lipolytic enzyme family	-
78383958	M1465	78383958	JAIL_mrna-1042252	JAIL	AT3G27950.1	AT3G27950	GDSL-like Lipase/Acylhydrolase superfamily protein [Source:NCBI gene (formerly Entrezgene);Acc:822419]	AT3G27950.1 | Symbols:no symbol available | no full name available | Chr3:10378048-10379771 FORWARD LENGTH=375	S	Function unknown	PF00657(Lipase_GDSL)	Belongs to the 'GDSL' lipolytic enzyme family	-
78383958	M1465	78383958	JMAN_mrna-918841	JMAN	AT3G27950.1	AT3G27950	GDSL-like Lipase/Acylhydrolase superfamily protein [Source:NCBI gene (formerly Entrezgene);Acc:822419]	AT3G27950.1 | Symbols:no symbol available | no full name available | Chr3:10378048-10379771 FORWARD LENGTH=375	S	Function unknown	PF00657(Lipase_GDSL)	Belongs to the 'GDSL' lipolytic enzyme family	GO:0003674,GO:0003700,GO:0006355,GO:0008150,GO:0009889,GO:0010468,GO:0010556,GO:0019219,GO:0019222,GO:0031323,GO:0031326,GO:0050789,GO:0050794,GO:0051171,GO:0051252,GO:0060255,GO:0065007,GO:0080090,GO:0140110,GO:1903506,GO:2000112,GO:2001141
78383958	M1465	78383958	US_JCIN_mrna-1058133	US	AT3G27950.1	AT3G27950	GDSL-like Lipase/Acylhydrolase superfamily protein [Source:NCBI gene (formerly Entrezgene);Acc:822419]	AT3G27950.1 | Symbols:no symbol available | no full name available | Chr3:10378048-10379771 FORWARD LENGTH=375	S	Function unknown	PF00657(Lipase_GDSL)	Belongs to the 'GDSL' lipolytic enzyme family	-
78383958	M1465	78383958	US_JCIN_mrna-1058262	US	AT3G27950.1	AT3G27950	GDSL-like Lipase/Acylhydrolase superfamily protein [Source:NCBI gene (formerly Entrezgene);Acc:822419]	AT3G27950.1 | Symbols:no symbol available | no full name available | Chr3:10378048-10379771 FORWARD LENGTH=375	S	Function unknown	PF00657(Lipase_GDSL)	Belongs to the 'GDSL' lipolytic enzyme family
78383958	M1465	78383959	CAN_JCIN_mrna-312198	CAN	AT3G27950.1	AT3G27950	GDSL-like Lipase/Acylhydrolase superfamily protein [Source:NCBI gene (formerly Entrezgene);Acc:822419]	AT3G27950.1 | Symbols:no symbol available | no full name available | Chr3:10378048-10379771 FORWARD LENGTH=375	S	Function unknown	PF00657(Lipase_GDSL)	Belongs to the 'GDSL' lipolytic enzyme family	GO:0003674,GO:0003824,GO:0004842,GO:0006464,GO:0006508,GO:0006511,GO:0006807,GO:0006950,GO:0006952,GO:0008150,GO:0008152,GO:0009056,GO:0009057,GO:0009605,GO:0009607,GO:0009620,GO:0009987,GO:0010033,GO:0010200,GO:0010243,GO:0010498,GO:0016567,GO:0016740,GO:0019538,GO:0019787,GO:0019941,GO:0030163,GO:0032446,GO:0036211,GO:0042221,GO:0042493,GO:0043161,GO:0043170,GO:0043207,GO:0043412,GO:0043632,GO:0044237,GO:0044238,GO:0044248,GO:0044257,GO:0044260,GO:0044265,GO:0044267,GO:0050832,GO:0050896,GO:0051603,GO:0051704,GO:0051707,GO:0061630,GO:0061659,GO:0070647,GO:0071704,GO:0098542,GO:0140096,GO:1901564,GO:1901565,GO:1901575,GO:1901698,GO:1901700
78383958	M1465	78383959	JAIL_mrna-204357	JAIL	AT3G27950.1	AT3G27950	GDSL-like Lipase/Acylhydrolase superfamily protein [Source:NCBI gene (formerly Entrezgene);Acc:822419]	AT3G27950.1 | Symbols:no symbol available | no full name available | Chr3:10378048-10379771 FORWARD LENGTH=375	S	Function unknown	PF00657(Lipase_GDSL)	Belongs to the 'GDSL' lipolytic enzyme family	-
78383958	M1465	78383959	JMAN_mrna-315190	JMAN	AT3G27950.1	AT3G27950	GDSL-like Lipase/Acylhydrolase superfamily protein [Source:NCBI gene (formerly Entrezgene);Acc:822419]	AT3G27950.1 | Symbols:no symbol available | no full name available | Chr3:10378048-10379771 FORWARD LENGTH=375	S	Function unknown	PF00657(Lipase_GDSL)	Belongs to the 'GDSL' lipolytic enzyme family	-
78383958	M1465	78383959	US_JCIN_mrna-321520	US	AT3G27950.1	AT3G27950	GDSL-like Lipase/Acylhydrolase superfamily protein [Source:NCBI gene (formerly Entrezgene);Acc:822419]	AT3G27950.1 | Symbols:no symbol available | no full name available | Chr3:10378048-10379771 FORWARD LENGTH=375	S	Function unknown	PF00657(Lipase_GDSL)	Belongs to the 'GDSL' lipolytic enzyme family	-
78383960	M1466	78383960	CAN_JCIN_mrna-312225	CAN	AT3G27960.1	KLCR2	Tetratricopeptide repeat (TPR)-like superfamily protein [Source:NCBI gene (formerly Entrezgene);Acc:822420]	AT3G27960.1 | Symbols:KLCR2 | kinesin light chain-related 2 | Chr3:10380513-10382593 REVERSE LENGTH=663	Z	Cytoskeleton	PF13374(TPR_10);PF13424(TPR_12);PF13176(TPR_7);PF13181(TPR_8)	anatomical structure morphogenesis	GO:0001708,GO:0003002,GO:0003674,GO:0003700,GO:0005575,GO:0005622,GO:0005623,GO:0005634,GO:0006355,GO:0007275,GO:0007389,GO:0008150,GO:0009888,GO:0009889,GO:0009987,GO:0010051,GO:0010087,GO:0010089,GO:0010468,GO:0010556,GO:0019219,GO:0019222,GO:0030154,GO:0031323,GO:0031326,GO:0032501,GO:0032502,GO:0043226,GO:0043227,GO:0043229,GO:0043231,GO:0044424,GO:0044464,GO:0045165,GO:0048856,GO:0048869,GO:0050789,GO:0050794,GO:0051171,GO:0051252,GO:0060255,GO:0065007,GO:0080090,GO:0140110,GO:1903506,GO:2000112,GO:2001141
78383960	M1466	78383960	JAIL_mrna-204349	JAIL	AT3G27960.1	KLCR2	Tetratricopeptide repeat (TPR)-like superfamily protein [Source:NCBI gene (formerly Entrezgene);Acc:822420]	AT3G27960.1 | Symbols:KLCR2 | kinesin light chain-related 2 | Chr3:10380513-10382593 REVERSE LENGTH=663	Z	Cytoskeleton	PF13374(TPR_10);PF13424(TPR_12);PF13176(TPR_7);PF13181(TPR_8)	anatomical structure morphogenesis	GO:0001101,GO:0003674,GO:0003676,GO:0003677,GO:0003700,GO:0003723,GO:0003727,GO:0005488,GO:0005575,GO:0005622,GO:0005623,GO:0005634,GO:0005737,GO:0005886,GO:0006355,GO:0006417,GO:0007154,GO:0007165,GO:0007275,GO:0007568,GO:0008150,GO:0008270,GO:0009719,GO:0009725,GO:0009753,GO:0009755,GO:0009867,GO:0009889,GO:0009890,GO:0009892,GO:0009893,GO:0009894,GO:0009896,GO:0009987,GO:0010033,GO:0010150,GO:0010468,GO:0010556,GO:0010558,GO:0010604,GO:0010605,GO:0010608,GO:0010629,GO:0016020,GO:0017148,GO:0019219,GO:0019222,GO:0023052,GO:0031323,GO:0031324,GO:0031325,GO:0031326,GO:0031327,GO:0031329,GO:0031331,GO:0032268,GO:0032269,GO:0032501,GO:0032502,GO:0032870,GO:0034248,GO:0034249,GO:0042221,GO:0043167,GO:0043169,GO:0043226,GO:0043227,GO:0043229,GO:0043231,GO:0043487,GO:0043488,GO:0044424,GO:0044464,GO:0045935,GO:0046872,GO:0046914,GO:0048366,GO:0048367,GO:0048518,GO:0048519,GO:0048522,GO:0048523,GO:0048731,GO:0048827,GO:0048856,GO:0050779,GO:0050789,GO:0050794,GO:0050896,GO:0051171,GO:0051172,GO:0051173,GO:0051246,GO:0051248,GO:0051252,GO:0051254,GO:0051716,GO:0060255,GO:0061013,GO:0061014,GO:0061157,GO:0065007,GO:0065008,GO:0070887,GO:0071229,GO:0071310,GO:0071395,GO:0071495,GO:0071944,GO:0080090,GO:0090693,GO:0097159,GO:0099402,GO:0140110,GO:1901363,GO:1901700,GO:1901701,GO:1903311,GO:1903313,GO:1903506,GO:2000112,GO:2000113,GO:2001141
78383960	M1466	78383960	JMAN_mrna-918877	JMAN					Z	Cytoskeleton	PF13374(TPR_10);PF13424(TPR_12);PF13176(TPR_7);PF13181(TPR_8)	Tetratricopeptide repeat	GO:0002020,GO:0003674,GO:0005488,GO:0005515,GO:0005575,GO:0005622,GO:0005623,GO:0005737,GO:0005794,GO:0005856,GO:0005884,GO:0006605,GO:0006623,GO:0006810,GO:0006886,GO:0007034,GO:0008104,GO:0008150,GO:0009579,GO:0012505,GO:0015031,GO:0015629,GO:0015833,GO:0019899,GO:0030276,GO:0033036,GO:0033365,GO:0034613,GO:0042886,GO:0043226,GO:0043227,GO:0043228,GO:0043229,GO:0043231,GO:0043232,GO:0044422,GO:0044424,GO:0044430,GO:0044444,GO:0044446,GO:0044464,GO:0045184,GO:0046907,GO:0051179,GO:0051234,GO:0051641,GO:0051649,GO:0070727,GO:0071702,GO:0071705,GO:0072594,GO:0072665,GO:0072666,GO:0099080,GO:0099081,GO:0099512,GO:0099513
78383960	M1466	78383960	JMAN_mrna-315217	JMAN	AT3G27960.1	KLCR2	Tetratricopeptide repeat (TPR)-like superfamily protein [Source:NCBI gene (formerly Entrezgene);Acc:822420]	AT3G27960.1 | Symbols:KLCR2 | kinesin light chain-related 2 | Chr3:10380513-10382593 REVERSE LENGTH=663	Z	Cytoskeleton	PF13374(TPR_10);PF13424(TPR_12);PF13176(TPR_7);PF13181(TPR_8)	anatomical structure morphogenesis	-
78383960	M1466	78383960	US_JCIN_mrna-321547	US	AT3G27960.1	KLCR2	Tetratricopeptide repeat (TPR)-like superfamily protein [Source:NCBI gene (formerly Entrezgene);Acc:822420]	AT3G27960.1 | Symbols:KLCR2 | kinesin light chain-related 2 | Chr3:10380513-10382593 REVERSE LENGTH=663	Z	Cytoskeleton	PF13374(TPR_10);PF13424(TPR_12);PF13176(TPR_7);PF13181(TPR_8)	anatomical structure morphogenesis	-
78383960	M1466	78383961	CAN_JCIN_mrna-738431	CAN	AT3G27960.1	KLCR2	Tetratricopeptide repeat (TPR)-like superfamily protein [Source:NCBI gene (formerly Entrezgene);Acc:822420]	AT3G27960.1 | Symbols:KLCR2 | kinesin light chain-related 2 | Chr3:10380513-10382593 REVERSE LENGTH=663	Z	Cytoskeleton	PF13374(TPR_10);PF13424(TPR_12);PF13176(TPR_7);PF13181(TPR_8)	anatomical structure morphogenesis	-
78383960	M1466	78383961	JAIL_mrna-879659	JAIL	AT3G27960.1	KLCR2	Tetratricopeptide repeat (TPR)-like superfamily protein [Source:NCBI gene (formerly Entrezgene);Acc:822420]	AT3G27960.1 | Symbols:KLCR2 | kinesin light chain-related 2 | Chr3:10380513-10382593 REVERSE LENGTH=663	Z	Cytoskeleton	PF13374(TPR_10);PF13424(TPR_12);PF13176(TPR_7);PF13181(TPR_8)	anatomical structure morphogenesis	-
78383960	M1466	78383961	JMAN_mrna-753562	JMAN	AT3G27960.1	KLCR2	Tetratricopeptide repeat (TPR)-like superfamily protein [Source:NCBI gene (formerly Entrezgene);Acc:822420]	AT3G27960.1 | Symbols:KLCR2 | kinesin light chain-related 2 | Chr3:10380513-10382593 REVERSE LENGTH=663	Z	Cytoskeleton	PF13374(TPR_10);PF13424(TPR_12);PF13176(TPR_7);PF13181(TPR_8)	anatomical structure morphogenesis	GO:0001505,GO:0003674,GO:0003676,GO:0003723,GO:0003729,GO:0003730,GO:0005488,GO:0005575,GO:0005622,GO:0005623,GO:0005634,GO:0005654,GO:0005737,GO:0005829,GO:0006139,GO:0006401,GO:0006402,GO:0006417,GO:0006725,GO:0006807,GO:0008150,GO:0008152,GO:0009056,GO:0009057,GO:0009889,GO:0009890,GO:0009892,GO:0009893,GO:0009894,GO:0009896,GO:0009987,GO:0010033,GO:0010468,GO:0010494,GO:0010556,GO:0010558,GO:0010586,GO:0010604,GO:0010605,GO:0010608,GO:0010629,GO:0010984,GO:0010985,GO:0010988,GO:0010989,GO:0016070,GO:0016071,GO:0017091,GO:0017148,GO:0019219,GO:0019222,GO:0019439,GO:0030425,GO:0031323,GO:0031324,GO:0031325,GO:0031326,GO:0031327,GO:0031329,GO:0031331,GO:0031974,GO:0031981,GO:0032268,GO:0032269,GO:0032991,GO:0034097,GO:0034248,GO:0034249,GO:0034641,GO:0034655,GO:0034660,GO:0035770,GO:0035925,GO:0036464,GO:0036477,GO:0042221,GO:0042995,GO:0043005,GO:0043025,GO:0043170,GO:0043226,GO:0043227,GO:0043228,GO:0043229,GO:0043231,GO:0043232,GO:0043233,GO:0043487,GO:0043488,GO:0044237,GO:0044238,GO:0044248,GO:0044260,GO:0044265,GO:0044270,GO:0044297,GO:0044422,GO:0044424,GO:0044428,GO:0044444,GO:0044446,GO:0044463,GO:0044464,GO:0045019,GO:0045428,GO:0045935,GO:0046483,GO:0046700,GO:0048518,GO:0048519,GO:0048522,GO:0048523,GO:0050779,GO:0050789,GO:0050794,GO:0050896,GO:0051171,GO:0051172,GO:0051173,GO:0051239,GO:0051241,GO:0051246,GO:0051248,GO:0051252,GO:0051254,GO:0051716,GO:0060255,GO:0061013,GO:0061014,GO:0061157,GO:0061158,GO:0065007,GO:0065008,GO:0070013,GO:0070887,GO:0071310,GO:0071345,GO:0071704,GO:0080090,GO:0090304,GO:0097159,GO:0097447,GO:0097458,GO:0120025,GO:0120038,GO:1901360,GO:1901361,GO:1901363,GO:1901575,GO:1903311,GO:1903313,GO:1903426,GO:1903427,GO:1904406,GO:1990904,GO:2000112,GO:2000113,GO:2000377,GO:2000378,GO:2000628
78383960	M1466	78383961	US_JCIN_mrna-851066	US	AT3G27960.1	KLCR2	Tetratricopeptide repeat (TPR)-like superfamily protein [Source:NCBI gene (formerly Entrezgene);Acc:822420]	AT3G27960.1 | Symbols:KLCR2 | kinesin light chain-related 2 | Chr3:10380513-10382593 REVERSE LENGTH=663	Z	Cytoskeleton	PF13374(TPR_10);PF13424(TPR_12);PF13176(TPR_7);PF13181(TPR_8)	anatomical structure morphogenesis	GO:0000159,GO:0000278,GO:0003674,GO:0005575,GO:0005622,GO:0005623,GO:0005737,GO:0005829,GO:0006464,GO:0006470,GO:0006793,GO:0006796,GO:0006807,GO:0007049,GO:0008150,GO:0008152,GO:0008287,GO:0009987,GO:0010921,GO:0016311,GO:0019208,GO:0019220,GO:0019222,GO:0019538,GO:0019888,GO:0030234,GO:0031323,GO:0031399,GO:0032268,GO:0032502,GO:0032991,GO:0035303,GO:0035304,GO:0036211,GO:0043170,GO:0043412,GO:0043666,GO:0044237,GO:0044238,GO:0044260,GO:0044267,GO:0044424,GO:0044444,GO:0044464,GO:0050789,GO:0050790,GO:0050794,GO:0051171,GO:0051174,GO:0051246,GO:0051336,GO:0060255,GO:0065007,GO:0065009,GO:0070262,GO:0071704,GO:0080090,GO:0098772,GO:1901564,GO:1902494,GO:1903293
78383962	M1467	78383962	CAN_JCIN_mrna-312271	CAN	AT1G23740.1	AOR	Oxidoreductase, zinc-binding dehydrogenase family protein [Source:NCBI gene (formerly Entrezgene);Acc:838984]	AT1G23740.1 | Symbols:AOR | alkenal/one oxidoreductase | Chr1:8398245-8399656 REVERSE LENGTH=386	C	Energy production and conversion	PF08240(ADH_N);PF00107(ADH_zinc_N);PF13602(ADH_zinc_N_2)	2-methylene-furan-3-one reductase-like	-
78383962	M1467	78383962	JAIL_mrna-204313	JAIL	AT1G23740.1	AOR	Oxidoreductase, zinc-binding dehydrogenase family protein [Source:NCBI gene (formerly Entrezgene);Acc:838984]	AT1G23740.1 | Symbols:AOR | alkenal/one oxidoreductase | Chr1:8398245-8399656 REVERSE LENGTH=386	C	Energy production and conversion	PF08240(ADH_N);PF00107(ADH_zinc_N);PF13602(ADH_zinc_N_2)	2-methylene-furan-3-one reductase-like	GO:0001666,GO:0003674,GO:0003824,GO:0004672,GO:0004674,GO:0004712,GO:0005575,GO:0005622,GO:0005623,GO:0005737,GO:0005783,GO:0005789,GO:0006082,GO:0006464,GO:0006468,GO:0006629,GO:0006720,GO:0006721,GO:0006793,GO:0006796,GO:0006807,GO:0006950,GO:0007154,GO:0007165,GO:0008150,GO:0008152,GO:0008299,GO:0008610,GO:0009058,GO:0009628,GO:0009685,GO:0009686,GO:0009719,GO:0009723,GO:0009725,GO:0009743,GO:0009744,GO:0009746,GO:0009750,GO:0009756,GO:0009966,GO:0009968,GO:0009987,GO:0010033,GO:0010035,GO:0010038,GO:0010039,GO:0010104,GO:0010105,GO:0010182,GO:0010646,GO:0010648,GO:0010817,GO:0012505,GO:0016020,GO:0016053,GO:0016101,GO:0016102,GO:0016114,GO:0016301,GO:0016310,GO:0016740,GO:0016772,GO:0016773,GO:0019538,GO:0019752,GO:0023051,GO:0023052,GO:0023057,GO:0031984,GO:0034284,GO:0034285,GO:0036211,GO:0036293,GO:0040034,GO:0042175,GO:0042221,GO:0042445,GO:0042446,GO:0043170,GO:0043226,GO:0043227,GO:0043229,GO:0043231,GO:0043412,GO:0043436,GO:0044237,GO:0044238,GO:0044249,GO:0044255,GO:0044260,GO:0044267,GO:0044281,GO:0044283,GO:0044422,GO:0044424,GO:0044425,GO:0044432,GO:0044444,GO:0044446,GO:0044464,GO:0046394,GO:0046777,GO:0048506,GO:0048509,GO:0048510,GO:0048519,GO:0048523,GO:0048580,GO:0048583,GO:0048585,GO:0050789,GO:0050793,GO:0050794,GO:0050896,GO:0051239,GO:0051302,GO:0051716,GO:0065007,GO:0065008,GO:0070297,GO:0070298,GO:0070482,GO:0070887,GO:0071241,GO:0071248,GO:0071281,GO:0071310,GO:0071322,GO:0071704,GO:0098827,GO:0140096,GO:1901564,GO:1901576,GO:1901700,GO:1901701,GO:1902531,GO:1902532,GO:2000026,GO:2000035,GO:2000069,GO:2000280
78383962	M1467	78383962	JAIL_mrna-204200	JAIL	AT1G23740.1	AOR	Oxidoreductase, zinc-binding dehydrogenase family protein [Source:NCBI gene (formerly Entrezgene);Acc:838984]	AT1G23740.1 | Symbols:AOR | alkenal/one oxidoreductase | Chr1:8398245-8399656 REVERSE LENGTH=386	C	Energy production and conversion	PF08240(ADH_N);PF00107(ADH_zinc_N);PF13602(ADH_zinc_N_2)	2-methylene-furan-3-one reductase-like	GO:0000976,GO:0000977,GO:0000981,GO:0001012,GO:0001067,GO:0001085,GO:0001101,GO:0001228,GO:0003674,GO:0003676,GO:0003677,GO:0003682,GO:0003690,GO:0003700,GO:0005488,GO:0005515,GO:0005575,GO:0005622,GO:0005623,GO:0005634,GO:0005667,GO:0006139,GO:0006351,GO:0006355,GO:0006357,GO:0006366,GO:0006725,GO:0006807,GO:0006996,GO:0007154,GO:0007165,GO:0007275,GO:0007568,GO:0007623,GO:0008134,GO:0008150,GO:0008152,GO:0009058,GO:0009059,GO:0009314,GO:0009416,GO:0009628,GO:0009639,GO:0009657,GO:0009658,GO:0009719,GO:0009725,GO:0009735,GO:0009736,GO:0009739,GO:0009740,GO:0009755,GO:0009889,GO:0009891,GO:0009893,GO:0009909,GO:0009910,GO:0009937,GO:0009938,GO:0009966,GO:0009968,GO:0009987,GO:0010029,GO:0010033,GO:0010035,GO:0010114,GO:0010151,GO:0010167,GO:0010187,GO:0010380,GO:0010467,GO:0010468,GO:0010476,GO:0010556,GO:0010557,GO:0010604,GO:0010628,GO:0010646,GO:0010648,GO:0016043,GO:0016070,GO:0018130,GO:0019219,GO:0019222,GO:0019438,GO:0023051,GO:0023052,GO:0023057,GO:0030154,GO:0031323,GO:0031325,GO:0031326,GO:0031328,GO:0032501,GO:0032502,GO:0032774,GO:0032870,GO:0032991,GO:0033993,GO:0034641,GO:0034645,GO:0034654,GO:0042221,GO:0043170,GO:0043226,GO:0043227,GO:0043229,GO:0043231,GO:0043565,GO:0043610,GO:0044212,GO:0044237,GO:0044238,GO:0044249,GO:0044260,GO:0044271,GO:0044424,GO:0044464,GO:0045893,GO:0045935,GO:0045944,GO:0046483,GO:0048511,GO:0048518,GO:0048519,GO:0048522,GO:0048523,GO:0048580,GO:0048581,GO:0048583,GO:0048585,GO:0048731,GO:0048831,GO:0048856,GO:0048869,GO:0050789,GO:0050793,GO:0050794,GO:0050896,GO:0051093,GO:0051171,GO:0051173,GO:0051193,GO:0051194,GO:0051239,GO:0051241,GO:0051252,GO:0051254,GO:0051716,GO:0060255,GO:0065007,GO:0070887,GO:0071229,GO:0071310,GO:0071368,GO:0071370,GO:0071396,GO:0071495,GO:0071704,GO:0071840,GO:0080050,GO:0080090,GO:0090056,GO:0090304,GO:0090693,GO:0097159,GO:0097659,GO:0099402,GO:0140110,GO:1900140,GO:1901360,GO:1901362,GO:1901363,GO:1901401,GO:1901403,GO:1901463,GO:1901465,GO:1901576,GO:1901698,GO:1901700,GO:1901701,GO:1902326,GO:1902680,GO:1903506,GO:1903508,GO:1990837,GO:2000026,GO:2000028,GO:2000112,GO:2000241,GO:2000242,GO:2001141
78383962	M1467	78383962	JAIL_mrna-204337	JAIL	AT1G23740.1	AOR	Oxidoreductase, zinc-binding dehydrogenase family protein [Source:NCBI gene (formerly Entrezgene);Acc:838984]	AT1G23740.1 | Symbols:AOR | alkenal/one oxidoreductase | Chr1:8398245-8399656 REVERSE LENGTH=386	C	Energy production and conversion	PF08240(ADH_N);PF00107(ADH_zinc_N);PF13602(ADH_zinc_N_2)	2-methylene-furan-3-one reductase-like	GO:0000041,GO:0003674,GO:0005215,GO:0005381,GO:0005385,GO:0005575,GO:0005622,GO:0005623,GO:0005737,GO:0005773,GO:0005774,GO:0005886,GO:0006810,GO:0006811,GO:0006812,GO:0006826,GO:0006829,GO:0008150,GO:0008324,GO:0009605,GO:0009607,GO:0009624,GO:0010035,GO:0010038,GO:0010043,GO:0015075,GO:0015318,GO:0016020,GO:0022857,GO:0022890,GO:0030001,GO:0031090,GO:0034220,GO:0034755,GO:0042221,GO:0043207,GO:0043226,GO:0043227,GO:0043229,GO:0043231,GO:0044422,GO:0044424,GO:0044437,GO:0044444,GO:0044446,GO:0044464,GO:0046873,GO:0046915,GO:0050896,GO:0051179,GO:0051234,GO:0051704,GO:0051707,GO:0055085,GO:0070838,GO:0071577,GO:0071944,GO:0072509,GO:0072511,GO:0098588,GO:0098655,GO:0098660,GO:0098662,GO:0098805
78383962	M1467	78383962	JMAN_mrna-315275	JMAN	AT1G23740.1	AOR	Oxidoreductase, zinc-binding dehydrogenase family protein [Source:NCBI gene (formerly Entrezgene);Acc:838984]	AT1G23740.1 | Symbols:AOR | alkenal/one oxidoreductase | Chr1:8398245-8399656 REVERSE LENGTH=386	C	Energy production and conversion	PF08240(ADH_N);PF00107(ADH_zinc_N);PF13602(ADH_zinc_N_2)	2-methylene-furan-3-one reductase-like	GO:0003674,GO:0003824,GO:0004176,GO:0005575,GO:0005622,GO:0005623,GO:0005737,GO:0005739,GO:0006508,GO:0006807,GO:0008150,GO:0008152,GO:0008233,GO:0008237,GO:0009507,GO:0009526,GO:0009536,GO:0009888,GO:0009941,GO:0010073,GO:0016020,GO:0016462,GO:0016787,GO:0016817,GO:0016818,GO:0016887,GO:0017111,GO:0019538,GO:0031967,GO:0031975,GO:0032501,GO:0032502,GO:0042623,GO:0043170,GO:0043226,GO:0043227,GO:0043229,GO:0043231,GO:0044238,GO:0044422,GO:0044424,GO:0044434,GO:0044435,GO:0044444,GO:0044446,GO:0044464,GO:0048507,GO:0048856,GO:0070011,GO:0071704,GO:0140096,GO:1901564
78383962	M1467	78383962	US_JCIN_mrna-321597	US	AT1G23740.1	AOR	Oxidoreductase, zinc-binding dehydrogenase family protein [Source:NCBI gene (formerly Entrezgene);Acc:838984]	AT1G23740.1 | Symbols:AOR | alkenal/one oxidoreductase | Chr1:8398245-8399656 REVERSE LENGTH=386	C	Energy production and conversion	PF08240(ADH_N);PF00107(ADH_zinc_N);PF13602(ADH_zinc_N_2)	2-methylene-furan-3-one reductase-like	-
78383962	M1467	78383962	US_JCIN_mrna-321639	US	AT1G23740.1	AOR	Oxidoreductase, zinc-binding dehydrogenase family protein [Source:NCBI gene (formerly Entrezgene);Acc:838984]	AT1G23740.1 | Symbols:AOR | alkenal/one oxidoreductase | Chr1:8398245-8399656 REVERSE LENGTH=386	C	Energy production and conversion	PF08240(ADH_N);PF00107(ADH_zinc_N);PF13602(ADH_zinc_N_2)	2-methylene-furan-3-one reductase-like	GO:0003674,GO:0005488,GO:0005515,GO:0005575,GO:0005622,GO:0005623,GO:0005634,GO:0005856,GO:0005874,GO:0008017,GO:0008092,GO:0015630,GO:0015631,GO:0043226,GO:0043227,GO:0043228,GO:0043229,GO:0043231,GO:0043232,GO:0044422,GO:0044424,GO:0044430,GO:0044446,GO:0044464,GO:0099080,GO:0099081,GO:0099512,GO:0099513
78383962	M1467	78383962	US_JCIN_mrna-321673	US	AT1G23740.1	AOR	Oxidoreductase, zinc-binding dehydrogenase family protein [Source:NCBI gene (formerly Entrezgene);Acc:838984]	AT1G23740.1 | Symbols:AOR | alkenal/one oxidoreductase | Chr1:8398245-8399656 REVERSE LENGTH=386	C	Energy production and conversion	PF08240(ADH_N);PF00107(ADH_zinc_N);PF13602(ADH_zinc_N_2)	2-methylene-furan-3-one reductase-like	-
78383962	M1467	78383963	CAN_JCIN_mrna-1490492	CAN	AT1G23740.1	AOR	Oxidoreductase, zinc-binding dehydrogenase family protein [Source:NCBI gene (formerly Entrezgene);Acc:838984]	AT1G23740.1 | Symbols:AOR | alkenal/one oxidoreductase | Chr1:8398245-8399656 REVERSE LENGTH=386	C	Energy production and conversion	PF08240(ADH_N);PF13602(ADH_zinc_N_2)	Zinc-binding dehydrogenase	GO:0005575,GO:0005622,GO:0005623,GO:0005737,GO:0005768,GO:0005769,GO:0005886,GO:0006810,GO:0006811,GO:0006812,GO:0008150,GO:0012505,GO:0015693,GO:0016020,GO:0030001,GO:0031410,GO:0031982,GO:0043226,GO:0043227,GO:0043229,GO:0044424,GO:0044444,GO:0044464,GO:0051179,GO:0051234,GO:0070838,GO:0071944,GO:0072511,GO:0097708
78383962	M1467	78383963	JAIL_mrna-1324456	JAIL	AT1G23740.1	AOR	Oxidoreductase, zinc-binding dehydrogenase family protein [Source:NCBI gene (formerly Entrezgene);Acc:838984]	AT1G23740.1 | Symbols:AOR | alkenal/one oxidoreductase | Chr1:8398245-8399656 REVERSE LENGTH=386	C	Energy production and conversion	PF08240(ADH_N);PF13602(ADH_zinc_N_2)	Zinc-binding dehydrogenase	-
78383962	M1467	78383963	JMAN_mrna-1314865	JMAN	AT1G23740.1	AOR	Oxidoreductase, zinc-binding dehydrogenase family protein [Source:NCBI gene (formerly Entrezgene);Acc:838984]	AT1G23740.1 | Symbols:AOR | alkenal/one oxidoreductase | Chr1:8398245-8399656 REVERSE LENGTH=386	C	Energy production and conversion	PF08240(ADH_N);PF13602(ADH_zinc_N_2)	Zinc-binding dehydrogenase	-
78383962	M1467	78383963	US_JCIN_mrna-1340575	US	AT1G23740.1	AOR	Oxidoreductase, zinc-binding dehydrogenase family protein [Source:NCBI gene (formerly Entrezgene);Acc:838984]	AT1G23740.1 | Symbols:AOR | alkenal/one oxidoreductase | Chr1:8398245-8399656 REVERSE LENGTH=386	C	Energy production and conversion	PF08240(ADH_N);PF13602(ADH_zinc_N_2)	Zinc-binding dehydrogenase	GO:0003674,GO:0003824,GO:0004791,GO:0005575,GO:0005622,GO:0005623,GO:0005737,GO:0006950,GO:0006979,GO:0008150,GO:0008152,GO:0009507,GO:0009532,GO:0009536,GO:0009570,GO:0009636,GO:0009987,GO:0015035,GO:0015036,GO:0016209,GO:0016491,GO:0016651,GO:0016667,GO:0016668,GO:0016671,GO:0019725,GO:0033554,GO:0034599,GO:0042221,GO:0042592,GO:0043226,GO:0043227,GO:0043229,GO:0043231,GO:0044422,GO:0044424,GO:0044434,GO:0044435,GO:0044444,GO:0044446,GO:0044464,GO:0045454,GO:0047134,GO:0050789,GO:0050794,GO:0050896,GO:0051716,GO:0055114,GO:0065007,GO:0065008,GO:0070887,GO:0097237,GO:0098754,GO:0098869,GO:1990748
78383962	M1467	78383964	CAN_JCIN_mrna-312327	CAN	AT1G23740.1	AOR	Oxidoreductase, zinc-binding dehydrogenase family protein [Source:NCBI gene (formerly Entrezgene);Acc:838984]	AT1G23740.1 | Symbols:AOR | alkenal/one oxidoreductase | Chr1:8398245-8399656 REVERSE LENGTH=386	C	Energy production and conversion	PF08240(ADH_N);PF00107(ADH_zinc_N);PF13602(ADH_zinc_N_2)	2-methylene-furan-3-one reductase-like	GO:0003674,GO:0003774,GO:0003777,GO:0003824,GO:0005575,GO:0005622,GO:0005623,GO:0005856,GO:0005871,GO:0005874,GO:0005875,GO:0006928,GO:0007017,GO:0007018,GO:0008150,GO:0009987,GO:0015630,GO:0016462,GO:0016787,GO:0016817,GO:0016818,GO:0016887,GO:0017111,GO:0032991,GO:0035371,GO:0043226,GO:0043228,GO:0043229,GO:0043232,GO:0044422,GO:0044424,GO:0044430,GO:0044446,GO:0044464,GO:0099080,GO:0099081,GO:0099512,GO:0099513,GO:1990752
78383962	M1467	78383964	CAN_JCIN_mrna-312350	CAN	AT1G23740.1	AOR	Oxidoreductase, zinc-binding dehydrogenase family protein [Source:NCBI gene (formerly Entrezgene);Acc:838984]	AT1G23740.1 | Symbols:AOR | alkenal/one oxidoreductase | Chr1:8398245-8399656 REVERSE LENGTH=386	C	Energy production and conversion	PF08240(ADH_N);PF00107(ADH_zinc_N);PF13602(ADH_zinc_N_2)	2-methylene-furan-3-one reductase-like	-
78383962	M1467	78383965	CAN_JCIN_mrna-312375	CAN	AT1G23740.1	AOR	Oxidoreductase, zinc-binding dehydrogenase family protein [Source:NCBI gene (formerly Entrezgene);Acc:838984]	AT1G23740.1 | Symbols:AOR | alkenal/one oxidoreductase | Chr1:8398245-8399656 REVERSE LENGTH=386	C	Energy production and conversion	PF08240(ADH_N);PF00107(ADH_zinc_N);PF13602(ADH_zinc_N_2)	2-methylene-furan-3-one reductase-like	-
78383962	M1467	78383965	US_JCIN_mrna-321697	US	AT1G23740.1	AOR	Oxidoreductase, zinc-binding dehydrogenase family protein [Source:NCBI gene (formerly Entrezgene);Acc:838984]	AT1G23740.1 | Symbols:AOR | alkenal/one oxidoreductase | Chr1:8398245-8399656 REVERSE LENGTH=386	C	Energy production and conversion	PF08240(ADH_N);PF00107(ADH_zinc_N);PF13602(ADH_zinc_N_2)	2-methylene-furan-3-one reductase-like	GO:0001666,GO:0003674,GO:0003824,GO:0004177,GO:0005488,GO:0005575,GO:0005622,GO:0005623,GO:0005737,GO:0005829,GO:0005886,GO:0006508,GO:0006518,GO:0006807,GO:0006810,GO:0006950,GO:0008144,GO:0008150,GO:0008152,GO:0008233,GO:0008235,GO:0008237,GO:0008238,GO:0008270,GO:0009056,GO:0009628,GO:0009914,GO:0009926,GO:0009987,GO:0010013,GO:0010817,GO:0016020,GO:0016787,GO:0019538,GO:0031090,GO:0031406,GO:0033218,GO:0033293,GO:0033554,GO:0034641,GO:0036094,GO:0036293,GO:0036294,GO:0042221,GO:0042277,GO:0043167,GO:0043168,GO:0043169,GO:0043170,GO:0043171,GO:0043177,GO:0043226,GO:0043227,GO:0043603,GO:0044237,GO:0044238,GO:0044248,GO:0044422,GO:0044424,GO:0044444,GO:0044464,GO:0046872,GO:0046914,GO:0050896,GO:0051179,GO:0051234,GO:0051716,GO:0060918,GO:0065007,GO:0065008,GO:0070006,GO:0070011,GO:0070482,GO:0070887,GO:0071453,GO:0071456,GO:0071704,GO:0071944,GO:0097159,GO:0140096,GO:1901564,GO:1901565,GO:1901575
78383966		78383966	CAN_JCIN_mrna-312431	CAN	AT5G40300.1	AT5G40300	Uncharacterized protein family (UPF0497) [Source:NCBI gene (formerly Entrezgene);Acc:834028]	AT5G40300.1 | Symbols:CASPL4A1 | CASP-like protein 4A1 | Chr5:16110778-16112701 FORWARD LENGTH=270	S	Function unknown	UNKNOWN_PFAM_ID(DUF588)	Belongs to the Casparian strip membrane proteins (CASP) family	GO:0003674,GO:0005488,GO:0005515,GO:0005575,GO:0005622,GO:0005623,GO:0005634,GO:0005657,GO:0005663,GO:0005694,GO:0006139,GO:0006259,GO:0006260,GO:0006261,GO:0006275,GO:0006281,GO:0006725,GO:0006807,GO:0006950,GO:0006974,GO:0008150,GO:0008152,GO:0009058,GO:0009059,GO:0009889,GO:0009891,GO:0009893,GO:0009987,GO:0010556,GO:0010557,GO:0010604,GO:0019219,GO:0019222,GO:0019899,GO:0031323,GO:0031325,GO:0031326,GO:0031328,GO:0031347,GO:0031348,GO:0031390,GO:0032991,GO:0033554,GO:0034641,GO:0034645,GO:0043085,GO:0043170,GO:0043226,GO:0043227,GO:0043228,GO:0043229,GO:0043231,GO:0043232,GO:0044093,GO:0044237,GO:0044238,GO:0044249,GO:0044260,GO:0044422,GO:0044424,GO:0044427,GO:0044446,GO:0044464,GO:0045935,GO:0046483,GO:0048518,GO:0048519,GO:0048522,GO:0048583,GO:0048585,GO:0050789,GO:0050790,GO:0050794,GO:0050896,GO:0051052,GO:0051054,GO:0051171,GO:0051173,GO:0051338,GO:0051347,GO:0051716,GO:0060255,GO:0065007,GO:0065009,GO:0071704,GO:0080090,GO:0080134,GO:0090304,GO:0090329,GO:1900262,GO:1900264,GO:1901360,GO:1901576,GO:2000112,GO:2000278,GO:2000573
78383966		78383966	JAIL_mrna-204161	JAIL	AT5G40300.1	AT5G40300	Uncharacterized protein family (UPF0497) [Source:NCBI gene (formerly Entrezgene);Acc:834028]	AT5G40300.1 | Symbols:CASPL4A1 | CASP-like protein 4A1 | Chr5:16110778-16112701 FORWARD LENGTH=270	S	Function unknown	UNKNOWN_PFAM_ID(DUF588)	Belongs to the Casparian strip membrane proteins (CASP) family	GO:0000003,GO:0002831,GO:0003006,GO:0003674,GO:0003676,GO:0003677,GO:0003700,GO:0005488,GO:0005575,GO:0005622,GO:0005623,GO:0005634,GO:0006355,GO:0006950,GO:0007275,GO:0008150,GO:0009266,GO:0009409,GO:0009611,GO:0009628,GO:0009787,GO:0009788,GO:0009790,GO:0009791,GO:0009793,GO:0009889,GO:0009891,GO:0009893,GO:0009966,GO:0009968,GO:0010154,GO:0010468,GO:0010556,GO:0010557,GO:0010604,GO:0010628,GO:0010646,GO:0010648,GO:0019219,GO:0019222,GO:0022414,GO:0022622,GO:0023051,GO:0023057,GO:0031323,GO:0031325,GO:0031326,GO:0031328,GO:0031347,GO:0032101,GO:0032501,GO:0032502,GO:0043226,GO:0043227,GO:0043229,GO:0043231,GO:0043565,GO:0043900,GO:0044424,GO:0044464,GO:0045893,GO:0045935,GO:0047484,GO:0048316,GO:0048364,GO:0048518,GO:0048519,GO:0048522,GO:0048523,GO:0048583,GO:0048584,GO:0048585,GO:0048608,GO:0048731,GO:0048831,GO:0048856,GO:0050789,GO:0050793,GO:0050794,GO:0050896,GO:0051094,GO:0051171,GO:0051173,GO:0051239,GO:0051240,GO:0051252,GO:0051254,GO:0060255,GO:0061458,GO:0065007,GO:0080090,GO:0080134,GO:0097159,GO:0099402,GO:0140110,GO:1900055,GO:1900057,GO:1900150,GO:1901000,GO:1901002,GO:1901363,GO:1901419,GO:1901420,GO:1902584,GO:1902680,GO:1903506,GO:1903508,GO:1905623,GO:1905957,GO:1905958,GO:2000024,GO:2000026,GO:2000070,GO:2000112,GO:2001141
78383966		78383966	JMAN_mrna-315511	JMAN	AT5G40300.1	AT5G40300	Uncharacterized protein family (UPF0497) [Source:NCBI gene (formerly Entrezgene);Acc:834028]	AT5G40300.1 | Symbols:CASPL4A1 | CASP-like protein 4A1 | Chr5:16110778-16112701 FORWARD LENGTH=270	S	Function unknown	UNKNOWN_PFAM_ID(DUF588)	Belongs to the Casparian strip membrane proteins (CASP) family	-
78383966		78383966	US_JCIN_mrna-321755	US	AT5G40300.1	AT5G40300	Uncharacterized protein family (UPF0497) [Source:NCBI gene (formerly Entrezgene);Acc:834028]	AT5G40300.1 | Symbols:CASPL4A1 | CASP-like protein 4A1 | Chr5:16110778-16112701 FORWARD LENGTH=270	S	Function unknown	UNKNOWN_PFAM_ID(DUF588)	Belongs to the Casparian strip membrane proteins (CASP) family	GO:0000502,GO:0005575,GO:0005622,GO:0005623,GO:0005737,GO:0005773,GO:0005774,GO:0005829,GO:0005839,GO:0016020,GO:0019774,GO:0031090,GO:0032991,GO:0043226,GO:0043227,GO:0043229,GO:0043231,GO:0044422,GO:0044424,GO:0044437,GO:0044444,GO:0044446,GO:0044464,GO:0098588,GO:0098805,GO:1902494,GO:1905368,GO:1905369
78383967		78383967	CAN_JCIN_mrna-312516	CAN	AT5G40280.1	ERA1	Prenyltransferase family protein [Source:NCBI gene (formerly Entrezgene);Acc:834026]	AT5G40280.1 | Symbols:ATFTB,WIG,ERA1 | ENHANCED RESPONSE TO ABA 1,WIGGUM,ARABIDOPSIS THALIANA FARNESYL TRANSFERASE BETA SUBUNIT | Chr5:16101391-16104783 FORWARD LENGTH=482	O	Posttranslational modification, protein turnover, chaperones	PF00432(Prenyltrans)	Protein farnesyltransferase subunit	GO:0003674,GO:0003824,GO:0004553,GO:0004565,GO:0005575,GO:0005618,GO:0005622,GO:0005623,GO:0005737,GO:0005773,GO:0015925,GO:0016787,GO:0016798,GO:0030312,GO:0043226,GO:0043227,GO:0043229,GO:0043231,GO:0044424,GO:0044444,GO:0044464,GO:0071944
78383967		78383967	JAIL_mrna-204063	JAIL	AT5G40280.1	ERA1	Prenyltransferase family protein [Source:NCBI gene (formerly Entrezgene);Acc:834026]	AT5G40280.1 | Symbols:ATFTB,WIG,ERA1 | ENHANCED RESPONSE TO ABA 1,WIGGUM,ARABIDOPSIS THALIANA FARNESYL TRANSFERASE BETA SUBUNIT | Chr5:16101391-16104783 FORWARD LENGTH=482	O	Posttranslational modification, protein turnover, chaperones	PF00432(Prenyltrans)	Protein farnesyltransferase subunit	GO:0000228,GO:0000785,GO:0000790,GO:0005575,GO:0005622,GO:0005623,GO:0005634,GO:0005694,GO:0006325,GO:0006338,GO:0006996,GO:0008150,GO:0009987,GO:0016043,GO:0016514,GO:0031974,GO:0031981,GO:0032991,GO:0043226,GO:0043227,GO:0043228,GO:0043229,GO:0043231,GO:0043232,GO:0043233,GO:0044422,GO:0044424,GO:0044427,GO:0044428,GO:0044446,GO:0044454,GO:0044464,GO:0051276,GO:0070013,GO:0070603,GO:0071840,GO:1902494,GO:1904949
78383967		78383967	JMAN_mrna-315583	JMAN	AT5G40280.1	ERA1	Prenyltransferase family protein [Source:NCBI gene (formerly Entrezgene);Acc:834026]	AT5G40280.1 | Symbols:ATFTB,WIG,ERA1 | ENHANCED RESPONSE TO ABA 1,WIGGUM,ARABIDOPSIS THALIANA FARNESYL TRANSFERASE BETA SUBUNIT | Chr5:16101391-16104783 FORWARD LENGTH=482	O	Posttranslational modification, protein turnover, chaperones	PF00432(Prenyltrans)	Protein farnesyltransferase subunit	GO:0003674,GO:0005215,GO:0005575,GO:0005623,GO:0005886,GO:0006810,GO:0006811,GO:0006812,GO:0008150,GO:0010035,GO:0010038,GO:0010044,GO:0015075,GO:0015083,GO:0015318,GO:0015690,GO:0016020,GO:0022857,GO:0030001,GO:0034220,GO:0042221,GO:0044464,GO:0050896,GO:0051179,GO:0051234,GO:0055085,GO:0071944,GO:0072512,GO:0098660,GO:1902602
78383967		78383967	US_JCIN_mrna-321827	US	AT5G40280.1	ERA1	Prenyltransferase family protein [Source:NCBI gene (formerly Entrezgene);Acc:834026]	AT5G40280.1 | Symbols:ATFTB,WIG,ERA1 | ENHANCED RESPONSE TO ABA 1,WIGGUM,ARABIDOPSIS THALIANA FARNESYL TRANSFERASE BETA SUBUNIT | Chr5:16101391-16104783 FORWARD LENGTH=482	O	Posttranslational modification, protein turnover, chaperones	PF00432(Prenyltrans)	Protein farnesyltransferase subunit	GO:0003674,GO:0005488,GO:0005515,GO:0005575,GO:0005622,GO:0005623,GO:0005634,GO:0005654,GO:0005657,GO:0005663,GO:0005694,GO:0006139,GO:0006259,GO:0006260,GO:0006261,GO:0006275,GO:0006281,GO:0006725,GO:0006807,GO:0006950,GO:0006974,GO:0008150,GO:0008152,GO:0009058,GO:0009059,GO:0009889,GO:0009891,GO:0009893,GO:0009987,GO:0010556,GO:0010557,GO:0010604,GO:0019219,GO:0019222,GO:0019899,GO:0031323,GO:0031325,GO:0031326,GO:0031328,GO:0031390,GO:0031974,GO:0031981,GO:0032991,GO:0033554,GO:0034641,GO:0034645,GO:0043085,GO:0043170,GO:0043226,GO:0043227,GO:0043228,GO:0043229,GO:0043231,GO:0043232,GO:0043233,GO:0044093,GO:0044237,GO:0044238,GO:0044249,GO:0044260,GO:0044422,GO:0044424,GO:0044427,GO:0044428,GO:0044446,GO:0044464,GO:0045935,GO:0046483,GO:0048518,GO:0048522,GO:0050789,GO:0050790,GO:0050794,GO:0050896,GO:0051052,GO:0051054,GO:0051171,GO:0051173,GO:0051338,GO:0051347,GO:0051716,GO:0060255,GO:0065007,GO:0065009,GO:0070013,GO:0071704,GO:0080090,GO:0090304,GO:0090329,GO:1900262,GO:1900264,GO:1901360,GO:1901576,GO:2000112,GO:2000278,GO:2000573
78383968	M1468	78383968	CAN_JCIN_mrna-312643	CAN	AT5G14780.1	FDH	formate dehydrogenase [Source:NCBI gene (formerly Entrezgene);Acc:831330]	AT5G14780.1 | Symbols:FDH,AtFDH1 | formate dehydrogenase | Chr5:4777043-4779190 FORWARD LENGTH=384	C	Energy production and conversion	PF00389(2-Hacid_dh);PF02826(2-Hacid_dh_C)	Catalyzes the NAD( )-dependent oxidation of formate to carbon dioxide. Involved in the cell stress response	GO:0003333,GO:0003674,GO:0005215,GO:0005342,GO:0005575,GO:0005623,GO:0005886,GO:0006810,GO:0006811,GO:0006812,GO:0006820,GO:0006865,GO:0008150,GO:0008509,GO:0008514,GO:0015075,GO:0015171,GO:0015174,GO:0015318,GO:0015711,GO:0015802,GO:0015809,GO:0015849,GO:0016020,GO:0022857,GO:0034220,GO:0044464,GO:0046942,GO:0046943,GO:0051179,GO:0051234,GO:0055085,GO:0071702,GO:0071705,GO:0071944,GO:0098656,GO:1903825,GO:1905039,GO:1990822
78383968	M1468	78383968	JAIL_mrna-879539	JAIL	AT5G14780.1	FDH	formate dehydrogenase [Source:NCBI gene (formerly Entrezgene);Acc:831330]	AT5G14780.1 | Symbols:FDH,AtFDH1 | formate dehydrogenase | Chr5:4777043-4779190 FORWARD LENGTH=384	C	Energy production and conversion	PF00389(2-Hacid_dh);PF02826(2-Hacid_dh_C)	Catalyzes the NAD( )-dependent oxidation of formate to carbon dioxide. Involved in the cell stress response	-
78383968	M1468	78383968	JAIL_mrna-203710	JAIL	AT5G14780.1	FDH	formate dehydrogenase [Source:NCBI gene (formerly Entrezgene);Acc:831330]	AT5G14780.1 | Symbols:FDH,AtFDH1 | formate dehydrogenase | Chr5:4777043-4779190 FORWARD LENGTH=384	C	Energy production and conversion	PF00389(2-Hacid_dh);PF02826(2-Hacid_dh_C)	Catalyzes the NAD( )-dependent oxidation of formate to carbon dioxide. Involved in the cell stress response	-
78383968	M1468	78383968	JMAN_mrna-315764	JMAN	AT5G14780.1	FDH	formate dehydrogenase [Source:NCBI gene (formerly Entrezgene);Acc:831330]	AT5G14780.1 | Symbols:FDH,AtFDH1 | formate dehydrogenase | Chr5:4777043-4779190 FORWARD LENGTH=384	C	Energy production and conversion	PF00389(2-Hacid_dh);PF02826(2-Hacid_dh_C)	Catalyzes the NAD( )-dependent oxidation of formate to carbon dioxide. Involved in the cell stress response	GO:0003333,GO:0003674,GO:0005215,GO:0005342,GO:0005575,GO:0005623,GO:0005886,GO:0006810,GO:0006811,GO:0006812,GO:0006820,GO:0006865,GO:0008150,GO:0008509,GO:0008514,GO:0015075,GO:0015171,GO:0015174,GO:0015318,GO:0015711,GO:0015802,GO:0015809,GO:0015849,GO:0016020,GO:0022857,GO:0034220,GO:0044464,GO:0046942,GO:0046943,GO:0051179,GO:0051234,GO:0055085,GO:0071702,GO:0071705,GO:0071944,GO:0098656,GO:1903825,GO:1905039,GO:1990822
78383968	M1468	78383968	JMAN_mrna-753343	JMAN	AT5G14780.1	FDH	formate dehydrogenase [Source:NCBI gene (formerly Entrezgene);Acc:831330]	AT5G14780.1 | Symbols:FDH,AtFDH1 | formate dehydrogenase | Chr5:4777043-4779190 FORWARD LENGTH=384	C	Energy production and conversion	PF00389(2-Hacid_dh);PF02826(2-Hacid_dh_C)	Catalyzes the NAD( )-dependent oxidation of formate to carbon dioxide. Involved in the cell stress response	GO:0003333,GO:0003674,GO:0005215,GO:0005342,GO:0005575,GO:0005623,GO:0005886,GO:0006810,GO:0006811,GO:0006812,GO:0006820,GO:0006865,GO:0008150,GO:0008509,GO:0008514,GO:0015075,GO:0015171,GO:0015174,GO:0015318,GO:0015711,GO:0015802,GO:0015809,GO:0015849,GO:0016020,GO:0022857,GO:0034220,GO:0044464,GO:0046942,GO:0046943,GO:0051179,GO:0051234,GO:0055085,GO:0071702,GO:0071705,GO:0071944,GO:0098656,GO:1903825,GO:1905039,GO:1990822
78383968	M1468	78383968	US_JCIN_mrna-322010	US	AT5G14780.1	FDH	formate dehydrogenase [Source:NCBI gene (formerly Entrezgene);Acc:831330]	AT5G14780.1 | Symbols:FDH,AtFDH1 | formate dehydrogenase | Chr5:4777043-4779190 FORWARD LENGTH=384	C	Energy production and conversion	PF00389(2-Hacid_dh);PF02826(2-Hacid_dh_C)	Catalyzes the NAD( )-dependent oxidation of formate to carbon dioxide. Involved in the cell stress response	GO:0003333,GO:0003674,GO:0005215,GO:0005342,GO:0005575,GO:0005623,GO:0005886,GO:0006810,GO:0006811,GO:0006812,GO:0006820,GO:0006865,GO:0008150,GO:0008509,GO:0008514,GO:0015075,GO:0015171,GO:0015174,GO:0015318,GO:0015711,GO:0015802,GO:0015809,GO:0015849,GO:0016020,GO:0022857,GO:0034220,GO:0044464,GO:0046942,GO:0046943,GO:0051179,GO:0051234,GO:0055085,GO:0071702,GO:0071705,GO:0071944,GO:0098656,GO:1903825,GO:1905039,GO:1990822
78383968	M1468	78383969	CAN_JCIN_mrna-738249	CAN	AT5G14780.1	FDH	formate dehydrogenase [Source:NCBI gene (formerly Entrezgene);Acc:831330]	AT5G14780.1 | Symbols:FDH,AtFDH1 | formate dehydrogenase | Chr5:4777043-4779190 FORWARD LENGTH=384	C	Energy production and conversion	PF00389(2-Hacid_dh);PF02826(2-Hacid_dh_C)	Catalyzes the NAD( )-dependent oxidation of formate to carbon dioxide. Involved in the cell stress response	GO:0003674,GO:0003824,GO:0004672,GO:0004674,GO:0005575,GO:0005623,GO:0005886,GO:0006464,GO:0006468,GO:0006793,GO:0006796,GO:0006807,GO:0008150,GO:0008152,GO:0009987,GO:0016020,GO:0016301,GO:0016310,GO:0016740,GO:0016772,GO:0016773,GO:0019538,GO:0036211,GO:0043170,GO:0043412,GO:0044237,GO:0044238,GO:0044260,GO:0044267,GO:0044464,GO:0071704,GO:0071944,GO:0140096,GO:1901564
78383968	M1468	78383969	US_JCIN_mrna-851160	US	AT5G14780.1	FDH	formate dehydrogenase [Source:NCBI gene (formerly Entrezgene);Acc:831330]	AT5G14780.1 | Symbols:FDH,AtFDH1 | formate dehydrogenase | Chr5:4777043-4779190 FORWARD LENGTH=384	C	Energy production and conversion	PF00389(2-Hacid_dh);PF02826(2-Hacid_dh_C)	Catalyzes the NAD( )-dependent oxidation of formate to carbon dioxide. Involved in the cell stress response	-
78383970		78383970	CAN_JCIN_mrna-312666	CAN	AT3G55250.1	PDE329	calcium homeostasis regulator [Source:NCBI gene (formerly Entrezgene);Acc:824691]	AT3G55250.1 | Symbols:PDE329 | PIGMENT DEFECTIVE 329 | Chr3:20479302-20480324 FORWARD LENGTH=277	S	Function unknown		photosystem I assembly	-
78383970		78383970	JAIL_mrna-203670	JAIL	AT3G55250.1	PDE329	calcium homeostasis regulator [Source:NCBI gene (formerly Entrezgene);Acc:824691]	AT3G55250.1 | Symbols:PDE329 | PIGMENT DEFECTIVE 329 | Chr3:20479302-20480324 FORWARD LENGTH=277	S	Function unknown		photosystem I assembly	GO:0003674,GO:0003824,GO:0008150,GO:0008152,GO:0009058,GO:0009692,GO:0009693,GO:0009815,GO:0009987,GO:0010817,GO:0016491,GO:0016638,GO:0016641,GO:0042445,GO:0042446,GO:0043449,GO:0043450,GO:0044237,GO:0044249,GO:0055114,GO:0065007,GO:0065008,GO:0071704,GO:1900673,GO:1900674,GO:1901576
78383970		78383970	JMAN_mrna-315787	JMAN	AT3G55250.1	PDE329	calcium homeostasis regulator [Source:NCBI gene (formerly Entrezgene);Acc:824691]	AT3G55250.1 | Symbols:PDE329 | PIGMENT DEFECTIVE 329 | Chr3:20479302-20480324 FORWARD LENGTH=277	S	Function unknown		photosystem I assembly	-
78383970		78383970	US_JCIN_mrna-322033	US	AT3G55250.1	PDE329	calcium homeostasis regulator [Source:NCBI gene (formerly Entrezgene);Acc:824691]	AT3G55250.1 | Symbols:PDE329 | PIGMENT DEFECTIVE 329 | Chr3:20479302-20480324 FORWARD LENGTH=277	S	Function unknown		photosystem I assembly	GO:0000228,GO:0000785,GO:0000790,GO:0005575,GO:0005622,GO:0005623,GO:0005634,GO:0005694,GO:0005730,GO:0006325,GO:0006950,GO:0006970,GO:0006996,GO:0008150,GO:0009628,GO:0009651,GO:0009987,GO:0010468,GO:0016043,GO:0019222,GO:0030874,GO:0030875,GO:0031974,GO:0031981,GO:0034728,GO:0043226,GO:0043227,GO:0043228,GO:0043229,GO:0043231,GO:0043232,GO:0043233,GO:0043933,GO:0044422,GO:0044424,GO:0044427,GO:0044428,GO:0044446,GO:0044452,GO:0044454,GO:0044464,GO:0050789,GO:0050794,GO:0050896,GO:0051276,GO:0060255,GO:0060968,GO:0065007,GO:0070013,GO:0071824,GO:0071840
78383971	M1469	78383971	CAN_JCIN_mrna-312683	CAN	AT5G40270.1	AT5G40270	HD domain-containing metal-dependent phosphohydrolase family protein [Source:NCBI gene (formerly Entrezgene);Acc:834025]	AT5G40270.1 | Symbols:no symbol available | no full name available | Chr5:16093394-16097093 REVERSE LENGTH=473	H	Coenzyme transport and metabolism	PF01966(HD)	Deoxynucleoside triphosphate triphosphohydrolase SAMHD1 homolog	GO:0000003,GO:0001763,GO:0002682,GO:0003006,GO:0003674,GO:0003824,GO:0005575,GO:0005622,GO:0005623,GO:0005634,GO:0006325,GO:0006464,GO:0006479,GO:0006629,GO:0006720,GO:0006721,GO:0006807,GO:0006996,GO:0007275,GO:0008150,GO:0008152,GO:0008168,GO:0008170,GO:0008213,GO:0008276,GO:0008757,GO:0009553,GO:0009555,GO:0009653,GO:0009791,GO:0009893,GO:0009908,GO:0009909,GO:0009910,GO:0009987,GO:0010016,GO:0010223,GO:0010346,GO:0010363,GO:0010452,GO:0010468,GO:0010604,GO:0010638,GO:0010941,GO:0016043,GO:0016108,GO:0016116,GO:0016278,GO:0016279,GO:0016569,GO:0016570,GO:0016571,GO:0016740,GO:0016741,GO:0018022,GO:0018024,GO:0018193,GO:0018205,GO:0019222,GO:0019538,GO:0022414,GO:0031056,GO:0031058,GO:0031060,GO:0031062,GO:0031323,GO:0031325,GO:0031347,GO:0031399,GO:0031401,GO:0032259,GO:0032268,GO:0032270,GO:0032501,GO:0032502,GO:0033043,GO:0033044,GO:0034968,GO:0035670,GO:0036211,GO:0040029,GO:0042054,GO:0042800,GO:0043067,GO:0043170,GO:0043226,GO:0043227,GO:0043229,GO:0043231,GO:0043412,GO:0043414,GO:0044237,GO:0044238,GO:0044255,GO:0044260,GO:0044267,GO:0044424,GO:0044464,GO:0045088,GO:0048229,GO:0048367,GO:0048437,GO:0048438,GO:0048440,GO:0048443,GO:0048466,GO:0048467,GO:0048481,GO:0048518,GO:0048519,GO:0048522,GO:0048580,GO:0048581,GO:0048583,GO:0048608,GO:0048646,GO:0048653,GO:0048731,GO:0048827,GO:0048831,GO:0048856,GO:0050776,GO:0050789,GO:0050793,GO:0050794,GO:0051093,GO:0051128,GO:0051130,GO:0051171,GO:0051173,GO:0051239,GO:0051241,GO:0051246,GO:0051247,GO:0051276,GO:0051568,GO:0060255,GO:0061458,GO:0065007,GO:0071704,GO:0071840,GO:0080090,GO:0080134,GO:0080135,GO:0090567,GO:0099402,GO:0140096,GO:1901564,GO:1902275,GO:1905269,GO:1905393,GO:2000026,GO:2000241,GO:2000242,GO:2001252
78383971	M1469	78383971	JAIL_mrna-203491	JAIL	AT5G40270.1	AT5G40270	HD domain-containing metal-dependent phosphohydrolase family protein [Source:NCBI gene (formerly Entrezgene);Acc:834025]	AT5G40270.1 | Symbols:no symbol available | no full name available | Chr5:16093394-16097093 REVERSE LENGTH=473	H	Coenzyme transport and metabolism	PF01966(HD)	Deoxynucleoside triphosphate triphosphohydrolase SAMHD1 homolog	GO:0005575,GO:0005622,GO:0005623,GO:0005737,GO:0008150,GO:0009507,GO:0009534,GO:0009535,GO:0009536,GO:0009579,GO:0009987,GO:0010257,GO:0010258,GO:0010598,GO:0016020,GO:0016043,GO:0022607,GO:0031976,GO:0031984,GO:0032991,GO:0034357,GO:0034622,GO:0042651,GO:0043226,GO:0043227,GO:0043229,GO:0043231,GO:0043933,GO:0044085,GO:0044422,GO:0044424,GO:0044425,GO:0044434,GO:0044435,GO:0044436,GO:0044444,GO:0044446,GO:0044464,GO:0055035,GO:0065003,GO:0071840,GO:0098796
78383971	M1469	78383971	JAIL_mrna-203771	JAIL	AT5G40270.1	AT5G40270	HD domain-containing metal-dependent phosphohydrolase family protein [Source:NCBI gene (formerly Entrezgene);Acc:834025]	AT5G40270.1 | Symbols:no symbol available | no full name available | Chr5:16093394-16097093 REVERSE LENGTH=473	H	Coenzyme transport and metabolism	PF01966(HD)	Deoxynucleoside triphosphate triphosphohydrolase SAMHD1 homolog	GO:0003674,GO:0003824,GO:0005575,GO:0005622,GO:0005623,GO:0005737,GO:0008150,GO:0008152,GO:0008168,GO:0008757,GO:0016740,GO:0016741,GO:0032259,GO:0044424,GO:0044464
78383971	M1469	78383971	JMAN_mrna-315884	JMAN	AT5G40270.1	AT5G40270	HD domain-containing metal-dependent phosphohydrolase family protein [Source:NCBI gene (formerly Entrezgene);Acc:834025]	AT5G40270.1 | Symbols:no symbol available | no full name available | Chr5:16093394-16097093 REVERSE LENGTH=473	H	Coenzyme transport and metabolism	PF01966(HD)	Deoxynucleoside triphosphate triphosphohydrolase SAMHD1 homolog	GO:0000151,GO:0003674,GO:0005488,GO:0005515,GO:0005575,GO:0005622,GO:0005623,GO:0005737,GO:0006508,GO:0006511,GO:0006807,GO:0008150,GO:0008152,GO:0009056,GO:0009057,GO:0009987,GO:0010498,GO:0019005,GO:0019222,GO:0019538,GO:0019899,GO:0019941,GO:0030162,GO:0030163,GO:0031461,GO:0031625,GO:0032991,GO:0043161,GO:0043170,GO:0043632,GO:0044237,GO:0044238,GO:0044248,GO:0044257,GO:0044260,GO:0044265,GO:0044267,GO:0044389,GO:0044424,GO:0044464,GO:0050789,GO:0051171,GO:0051246,GO:0051603,GO:0060255,GO:0065007,GO:0071704,GO:0080090,GO:1901564,GO:1901565,GO:1901575,GO:1902494,GO:1990234
78383971	M1469	78383971	US_JCIN_mrna-322089	US	AT5G40270.1	AT5G40270	HD domain-containing metal-dependent phosphohydrolase family protein [Source:NCBI gene (formerly Entrezgene);Acc:834025]	AT5G40270.1 | Symbols:no symbol available | no full name available | Chr5:16093394-16097093 REVERSE LENGTH=473	H	Coenzyme transport and metabolism	PF01966(HD)	Deoxynucleoside triphosphate triphosphohydrolase SAMHD1 homolog	GO:0005575,GO:0005622,GO:0005623,GO:0005737,GO:0005777,GO:0042579,GO:0043226,GO:0043227,GO:0043229,GO:0043231,GO:0044424,GO:0044444,GO:0044464
78383971	M1469	78383972	CAN_JCIN_mrna-395904	CAN	AT5G40270.1	AT5G40270	HD domain-containing metal-dependent phosphohydrolase family protein [Source:NCBI gene (formerly Entrezgene);Acc:834025]	AT5G40270.1 | Symbols:no symbol available | no full name available | Chr5:16093394-16097093 REVERSE LENGTH=473	S	Function unknown	PF01966(HD)	Deoxynucleoside triphosphate triphosphohydrolase SAMHD1 homolog	-
78383971	M1469	78383972	JAIL_mrna-414705	JAIL	AT5G40270.1	AT5G40270	HD domain-containing metal-dependent phosphohydrolase family protein [Source:NCBI gene (formerly Entrezgene);Acc:834025]	AT5G40270.1 | Symbols:no symbol available | no full name available | Chr5:16093394-16097093 REVERSE LENGTH=473	S	Function unknown	PF01966(HD)	Deoxynucleoside triphosphate triphosphohydrolase SAMHD1 homolog	-
78383971	M1469	78383972	JMAN_mrna-412137	JMAN	AT5G40270.1	AT5G40270	HD domain-containing metal-dependent phosphohydrolase family protein [Source:NCBI gene (formerly Entrezgene);Acc:834025]	AT5G40270.1 | Symbols:no symbol available | no full name available | Chr5:16093394-16097093 REVERSE LENGTH=473	S	Function unknown	PF01966(HD)	Deoxynucleoside triphosphate triphosphohydrolase SAMHD1 homolog	GO:0003674,GO:0003676,GO:0003723,GO:0003824,GO:0004518,GO:0004519,GO:0005488,GO:0005575,GO:0005622,GO:0005623,GO:0005737,GO:0005739,GO:0006139,GO:0006725,GO:0006807,GO:0008150,GO:0008152,GO:0009451,GO:0009987,GO:0016020,GO:0016070,GO:0016787,GO:0016788,GO:0034641,GO:0043170,GO:0043226,GO:0043227,GO:0043229,GO:0043231,GO:0043412,GO:0044237,GO:0044238,GO:0044424,GO:0044444,GO:0044464,GO:0046483,GO:0071704,GO:0090304,GO:0090305,GO:0097159,GO:1901360,GO:1901363
78383971	M1469	78383972	US_JCIN_mrna-413301	US	AT5G40270.1	AT5G40270	HD domain-containing metal-dependent phosphohydrolase family protein [Source:NCBI gene (formerly Entrezgene);Acc:834025]	AT5G40270.1 | Symbols:no symbol available | no full name available | Chr5:16093394-16097093 REVERSE LENGTH=473	S	Function unknown	PF01966(HD)	Deoxynucleoside triphosphate triphosphohydrolase SAMHD1 homolog	-
78383973	M1470	78383973	CAN_JCIN_mrna-738224	CAN	AT3G01490.1	AT3G01490	Protein kinase superfamily protein [Source:NCBI gene (formerly Entrezgene);Acc:821136]	AT3G01490.1 | Symbols:no symbol available | no full name available | Chr3:191095-193258 REVERSE LENGTH=411	T	Signal transduction mechanisms	UNKNOWN_PFAM_ID(Pkinase_Tyr)	Serine threonine-protein kinase	-
78383973	M1470	78383973	CAN_JCIN_mrna-312811	CAN	AT3G01490.1	AT3G01490	Protein kinase superfamily protein [Source:NCBI gene (formerly Entrezgene);Acc:821136]	AT3G01490.1 | Symbols:no symbol available | no full name available | Chr3:191095-193258 REVERSE LENGTH=411	T	Signal transduction mechanisms	UNKNOWN_PFAM_ID(Pkinase_Tyr)	Serine threonine-protein kinase	-
78383973	M1470	78383973	JAIL_mrna-879501	JAIL	AT3G01490.1	AT3G01490	Protein kinase superfamily protein [Source:NCBI gene (formerly Entrezgene);Acc:821136]	AT3G01490.1 | Symbols:no symbol available | no full name available | Chr3:191095-193258 REVERSE LENGTH=411	T	Signal transduction mechanisms	UNKNOWN_PFAM_ID(Pkinase_Tyr)	Serine threonine-protein kinase	-
78383973	M1470	78383973	JAIL_mrna-203434	JAIL	AT3G01490.1	AT3G01490	Protein kinase superfamily protein [Source:NCBI gene (formerly Entrezgene);Acc:821136]	AT3G01490.1 | Symbols:no symbol available | no full name available | Chr3:191095-193258 REVERSE LENGTH=411	T	Signal transduction mechanisms	UNKNOWN_PFAM_ID(Pkinase_Tyr)	Serine threonine-protein kinase	GO:0003674,GO:0005488,GO:0005515,GO:0005575,GO:0005622,GO:0005623,GO:0005737,GO:0007088,GO:0007154,GO:0007165,GO:0007346,GO:0008150,GO:0009987,GO:0010564,GO:0010639,GO:0010948,GO:0019899,GO:0019900,GO:0019901,GO:0023052,GO:0030276,GO:0033043,GO:0044424,GO:0044464,GO:0045786,GO:0045839,GO:0045930,GO:0048519,GO:0048523,GO:0050789,GO:0050794,GO:0050896,GO:0051128,GO:0051129,GO:0051716,GO:0051726,GO:0051783,GO:0051784,GO:0065007
78383973	M1470	78383973	JMAN_mrna-316019	JMAN	AT3G01490.1	AT3G01490	Protein kinase superfamily protein [Source:NCBI gene (formerly Entrezgene);Acc:821136]	AT3G01490.1 | Symbols:no symbol available | no full name available | Chr3:191095-193258 REVERSE LENGTH=411	T	Signal transduction mechanisms	UNKNOWN_PFAM_ID(Pkinase_Tyr)	Serine threonine-protein kinase	-
78383973	M1470	78383973	JMAN_mrna-753305	JMAN	AT3G01490.1	AT3G01490	Protein kinase superfamily protein [Source:NCBI gene (formerly Entrezgene);Acc:821136]	AT3G01490.1 | Symbols:no symbol available | no full name available | Chr3:191095-193258 REVERSE LENGTH=411	T	Signal transduction mechanisms	UNKNOWN_PFAM_ID(Pkinase_Tyr)	Serine threonine-protein kinase	GO:0003674,GO:0003824,GO:0004672,GO:0004674,GO:0004675,GO:0004888,GO:0005488,GO:0005515,GO:0005575,GO:0005623,GO:0005886,GO:0006464,GO:0006468,GO:0006793,GO:0006796,GO:0006807,GO:0007154,GO:0007165,GO:0007166,GO:0007167,GO:0007178,GO:0008150,GO:0008152,GO:0009987,GO:0016020,GO:0016301,GO:0016310,GO:0016740,GO:0016772,GO:0016773,GO:0019199,GO:0019538,GO:0019899,GO:0019900,GO:0019901,GO:0023052,GO:0036211,GO:0038023,GO:0043170,GO:0043412,GO:0044237,GO:0044238,GO:0044260,GO:0044267,GO:0044464,GO:0050789,GO:0050794,GO:0050896,GO:0051716,GO:0060089,GO:0065007,GO:0071704,GO:0071944,GO:0140096,GO:1901564
78383973	M1470	78383973	US_JCIN_mrna-322178	US	AT3G01490.1	AT3G01490	Protein kinase superfamily protein [Source:NCBI gene (formerly Entrezgene);Acc:821136]	AT3G01490.1 | Symbols:no symbol available | no full name available | Chr3:191095-193258 REVERSE LENGTH=411	T	Signal transduction mechanisms	UNKNOWN_PFAM_ID(Pkinase_Tyr)	Serine threonine-protein kinase	GO:0003674,GO:0005488,GO:0005575,GO:0005622,GO:0005623,GO:0005737,GO:0005829,GO:0016597,GO:0031406,GO:0036094,GO:0043167,GO:0043168,GO:0043177,GO:0044424,GO:0044444,GO:0044464
78383973	M1470	78383973	US_JCIN_mrna-851176	US	AT3G01490.1	AT3G01490	Protein kinase superfamily protein [Source:NCBI gene (formerly Entrezgene);Acc:821136]	AT3G01490.1 | Symbols:no symbol available | no full name available | Chr3:191095-193258 REVERSE LENGTH=411	T	Signal transduction mechanisms	UNKNOWN_PFAM_ID(Pkinase_Tyr)	Serine threonine-protein kinase	GO:0000151,GO:0003674,GO:0003824,GO:0004842,GO:0005575,GO:0005622,GO:0005623,GO:0005634,GO:0006464,GO:0006508,GO:0006511,GO:0006807,GO:0006950,GO:0007275,GO:0008150,GO:0008152,GO:0009056,GO:0009057,GO:0009266,GO:0009408,GO:0009628,GO:0009653,GO:0009719,GO:0009725,GO:0009733,GO:0009791,GO:0009987,GO:0010015,GO:0010033,GO:0010101,GO:0010102,GO:0010286,GO:0010311,GO:0010498,GO:0016567,GO:0016740,GO:0019005,GO:0019538,GO:0019787,GO:0019941,GO:0022622,GO:0030163,GO:0031146,GO:0031461,GO:0032446,GO:0032501,GO:0032502,GO:0032870,GO:0032991,GO:0036211,GO:0042221,GO:0043161,GO:0043170,GO:0043226,GO:0043227,GO:0043229,GO:0043231,GO:0043412,GO:0043632,GO:0044237,GO:0044238,GO:0044248,GO:0044257,GO:0044260,GO:0044265,GO:0044267,GO:0044424,GO:0044464,GO:0048364,GO:0048518,GO:0048519,GO:0048522,GO:0048527,GO:0048528,GO:0048580,GO:0048581,GO:0048646,GO:0048731,GO:0048856,GO:0050789,GO:0050793,GO:0050794,GO:0050896,GO:0051093,GO:0051239,GO:0051241,GO:0051302,GO:0051603,GO:0051716,GO:0051781,GO:0065007,GO:0070647,GO:0070887,GO:0071310,GO:0071365,GO:0071495,GO:0071704,GO:0090696,GO:0090697,GO:0090698,GO:0099402,GO:0140096,GO:1901332,GO:1901564,GO:1901565,GO:1901575,GO:1902494,GO:1905392,GO:1905393,GO:1990234,GO:2000023,GO:2000026,GO:2000069,GO:2000280
78383973	M1470	78383974	CAN_JCIN_mrna-570885	CAN	AT3G01490.1	AT3G01490	Protein kinase superfamily protein [Source:NCBI gene (formerly Entrezgene);Acc:821136]	AT3G01490.1 | Symbols:no symbol available | no full name available | Chr3:191095-193258 REVERSE LENGTH=411	T	Signal transduction mechanisms	UNKNOWN_PFAM_ID(Pkinase_Tyr)	serine threonine-protein kinase	GO:0003674,GO:0005215,GO:0005216,GO:0005244,GO:0005261,GO:0005575,GO:0005622,GO:0005623,GO:0005737,GO:0005739,GO:0006810,GO:0006811,GO:0006812,GO:0008150,GO:0008324,GO:0009507,GO:0009513,GO:0009526,GO:0009527,GO:0009536,GO:0009707,GO:0009941,GO:0015075,GO:0015267,GO:0015288,GO:0015318,GO:0016020,GO:0016021,GO:0019867,GO:0022803,GO:0022829,GO:0022832,GO:0022836,GO:0022838,GO:0022839,GO:0022843,GO:0022857,GO:0022890,GO:0031090,GO:0031224,GO:0031300,GO:0031301,GO:0031350,GO:0031351,GO:0031354,GO:0031355,GO:0031358,GO:0031359,GO:0031967,GO:0031968,GO:0031969,GO:0031975,GO:0032879,GO:0032991,GO:0034220,GO:0034425,GO:0034426,GO:0034762,GO:0034765,GO:0042170,GO:0043226,GO:0043227,GO:0043229,GO:0043231,GO:0043269,GO:0044422,GO:0044424,GO:0044425,GO:0044434,GO:0044435,GO:0044444,GO:0044446,GO:0044464,GO:0046930,GO:0050789,GO:0051049,GO:0051179,GO:0051234,GO:0055085,GO:0065007,GO:0098588,GO:0098655,GO:0098796,GO:0098805
78383975	M1471	78383975	US_JCIN_mrna-1689803	US	AT5G50000.1	AT5G50000	Protein kinase superfamily protein [Source:NCBI gene (formerly Entrezgene);Acc:835064]	AT5G50000.1 | Symbols:no symbol available | no full name available | Chr5:20342838-20345033 REVERSE LENGTH=385	T	Signal transduction mechanisms	UNKNOWN_PFAM_ID(Pkinase_Tyr)	serine threonine-protein kinase	GO:0003674,GO:0003724,GO:0003824,GO:0004004,GO:0004386,GO:0005575,GO:0005622,GO:0005623,GO:0005634,GO:0005730,GO:0005737,GO:0006139,GO:0006725,GO:0006807,GO:0008026,GO:0008150,GO:0008152,GO:0008186,GO:0009987,GO:0010501,GO:0016070,GO:0016462,GO:0016787,GO:0016817,GO:0016818,GO:0016887,GO:0017111,GO:0031974,GO:0031981,GO:0034641,GO:0042623,GO:0043170,GO:0043226,GO:0043227,GO:0043228,GO:0043229,GO:0043231,GO:0043232,GO:0043233,GO:0044237,GO:0044238,GO:0044422,GO:0044424,GO:0044428,GO:0044446,GO:0044464,GO:0046483,GO:0070013,GO:0070035,GO:0071704,GO:0090304,GO:0140098,GO:1901360
78383975	M1471	78383976	CAN_JCIN_mrna-1593679	CAN	AT5G50000.1	AT5G50000	Protein kinase superfamily protein [Source:NCBI gene (formerly Entrezgene);Acc:835064]	AT5G50000.1 | Symbols:no symbol available | no full name available | Chr5:20342838-20345033 REVERSE LENGTH=385	T	Signal transduction mechanisms	UNKNOWN_PFAM_ID(Pkinase_Tyr)	serine threonine-protein kinase	-
78383977		78383977	JMAN_mrna-491612	JMAN	AT3G01490.1	AT3G01490	Protein kinase superfamily protein [Source:NCBI gene (formerly Entrezgene);Acc:821136]	AT3G01490.1 | Symbols:no symbol available | no full name available | Chr3:191095-193258 REVERSE LENGTH=411	T	Signal transduction mechanisms	UNKNOWN_PFAM_ID(Pkinase_Tyr)	serine threonine-protein kinase	GO:0005575,GO:0005622,GO:0005623,GO:0005737,GO:0005794,GO:0005886,GO:0012505,GO:0016020,GO:0043226,GO:0043227,GO:0043229,GO:0043231,GO:0044424,GO:0044444,GO:0044464,GO:0071944
78383978		78383978	JAIL_mrna-1589242	JAIL	AT5G50000.1	AT5G50000	Protein kinase superfamily protein [Source:NCBI gene (formerly Entrezgene);Acc:835064]	AT5G50000.1 | Symbols:no symbol available | no full name available | Chr5:20342838-20345033 REVERSE LENGTH=385	T	Signal transduction mechanisms	UNKNOWN_PFAM_ID(Pkinase_Tyr)	serine threonine-protein kinase	GO:0000981,GO:0000988,GO:0000989,GO:0001067,GO:0001076,GO:0001101,GO:0001134,GO:0001135,GO:0003674,GO:0003676,GO:0003677,GO:0003700,GO:0005488,GO:0005575,GO:0005622,GO:0005623,GO:0005634,GO:0006355,GO:0006357,GO:0006950,GO:0006952,GO:0006970,GO:0008150,GO:0009414,GO:0009415,GO:0009605,GO:0009607,GO:0009617,GO:0009620,GO:0009628,GO:0009651,GO:0009719,GO:0009723,GO:0009725,GO:0009733,GO:0009737,GO:0009739,GO:0009751,GO:0009753,GO:0009889,GO:0009966,GO:0009967,GO:0009987,GO:0010033,GO:0010035,GO:0010038,GO:0010200,GO:0010243,GO:0010468,GO:0010556,GO:0010646,GO:0010647,GO:0010928,GO:0010929,GO:0014070,GO:0019219,GO:0019222,GO:0023051,GO:0023056,GO:0030154,GO:0031323,GO:0031326,GO:0032502,GO:0033993,GO:0042221,GO:0042493,GO:0042742,GO:0043207,GO:0043226,GO:0043227,GO:0043229,GO:0043231,GO:0043565,GO:0044212,GO:0044424,GO:0044464,GO:0046677,GO:0046686,GO:0048518,GO:0048522,GO:0048583,GO:0048584,GO:0048869,GO:0050789,GO:0050794,GO:0050832,GO:0050896,GO:0051171,GO:0051252,GO:0051704,GO:0051707,GO:0060255,GO:0065007,GO:0080090,GO:0097159,GO:0097305,GO:0098542,GO:0140110,GO:1901363,GO:1901698,GO:1901700,GO:1903506,GO:2000022,GO:2000031,GO:2000112,GO:2001023,GO:2001038,GO:2001141
78383979	M1472	78383979	JAIL_mrna-588295	JAIL	AT3G01490.1	AT3G01490	Protein kinase superfamily protein [Source:NCBI gene (formerly Entrezgene);Acc:821136]	AT3G01490.1 | Symbols:no symbol available | no full name available | Chr3:191095-193258 REVERSE LENGTH=411	T	Signal transduction mechanisms	UNKNOWN_PFAM_ID(Pkinase_Tyr)	serine threonine-protein kinase	GO:0000226,GO:0000278,GO:0000922,GO:0001501,GO:0001503,GO:0002376,GO:0002520,GO:0003674,GO:0003676,GO:0003723,GO:0005488,GO:0005515,GO:0005575,GO:0005622,GO:0005623,GO:0005634,GO:0005730,GO:0005737,GO:0005819,GO:0005856,GO:0006139,GO:0006364,GO:0006396,GO:0006725,GO:0006807,GO:0006928,GO:0006935,GO:0006996,GO:0007010,GO:0007017,GO:0007049,GO:0007051,GO:0007052,GO:0007275,GO:0008017,GO:0008092,GO:0008150,GO:0008152,GO:0008283,GO:0009605,GO:0009888,GO:0009987,GO:0010467,GO:0015630,GO:0015631,GO:0016043,GO:0016070,GO:0016072,GO:0016477,GO:0019843,GO:0022402,GO:0022607,GO:0022613,GO:0022618,GO:0030282,GO:0030595,GO:0031214,GO:0031974,GO:0031981,GO:0032501,GO:0032502,GO:0034470,GO:0034622,GO:0034641,GO:0034660,GO:0040011,GO:0042221,GO:0042254,GO:0042255,GO:0042256,GO:0042330,GO:0043021,GO:0043022,GO:0043170,GO:0043226,GO:0043227,GO:0043228,GO:0043229,GO:0043231,GO:0043232,GO:0043233,GO:0043933,GO:0044085,GO:0044237,GO:0044238,GO:0044422,GO:0044424,GO:0044428,GO:0044430,GO:0044446,GO:0044464,GO:0044877,GO:0046483,GO:0048513,GO:0048534,GO:0048539,GO:0048731,GO:0048856,GO:0048870,GO:0050896,GO:0050900,GO:0051179,GO:0051674,GO:0051716,GO:0060326,GO:0060348,GO:0065003,GO:0070013,GO:0070887,GO:0070925,GO:0071704,GO:0071826,GO:0071840,GO:0090304,GO:0097159,GO:1901360,GO:1901363,GO:1902850,GO:1903047
78383979	M1472	78383980	US_JCIN_mrna-499324	US	AT3G01490.1	AT3G01490	Protein kinase superfamily protein [Source:NCBI gene (formerly Entrezgene);Acc:821136]	AT3G01490.1 | Symbols:no symbol available | no full name available | Chr3:191095-193258 REVERSE LENGTH=411	T	Signal transduction mechanisms	UNKNOWN_PFAM_ID(Pkinase_Tyr)	serine threonine-protein kinase	GO:0003674,GO:0003824,GO:0004791,GO:0005575,GO:0005622,GO:0005623,GO:0005737,GO:0006950,GO:0006979,GO:0006996,GO:0008150,GO:0008152,GO:0009056,GO:0009507,GO:0009536,GO:0009636,GO:0009657,GO:0009987,GO:0015035,GO:0015036,GO:0016043,GO:0016209,GO:0016491,GO:0016651,GO:0016667,GO:0016668,GO:0016671,GO:0016999,GO:0017001,GO:0017144,GO:0019725,GO:0033554,GO:0034599,GO:0042221,GO:0042592,GO:0042737,GO:0042743,GO:0042744,GO:0043226,GO:0043227,GO:0043229,GO:0043231,GO:0044237,GO:0044248,GO:0044424,GO:0044444,GO:0044464,GO:0045454,GO:0047134,GO:0050789,GO:0050794,GO:0050896,GO:0051186,GO:0051187,GO:0051716,GO:0055114,GO:0065007,GO:0065008,GO:0070887,GO:0071840,GO:0072593,GO:0097237,GO:0098754,GO:0098869,GO:1990748
78383981		78383981	JMAN_mrna-1614984	JMAN	AT5G50000.1	AT5G50000	Protein kinase superfamily protein [Source:NCBI gene (formerly Entrezgene);Acc:835064]	AT5G50000.1 | Symbols:no symbol available | no full name available | Chr5:20342838-20345033 REVERSE LENGTH=385	T	Signal transduction mechanisms	UNKNOWN_PFAM_ID(Pkinase_Tyr)	serine threonine-protein kinase	GO:0000003,GO:0001666,GO:0003006,GO:0003674,GO:0003676,GO:0003677,GO:0005488,GO:0005515,GO:0006950,GO:0006974,GO:0006979,GO:0007275,GO:0008150,GO:0009605,GO:0009607,GO:0009617,GO:0009620,GO:0009624,GO:0009628,GO:0009636,GO:0009719,GO:0009725,GO:0009733,GO:0009790,GO:0009791,GO:0009793,GO:0009908,GO:0009909,GO:0009987,GO:0010033,GO:0010035,GO:0010038,GO:0010154,GO:0010243,GO:0010272,GO:0014070,GO:0022414,GO:0032501,GO:0032502,GO:0033554,GO:0035670,GO:0036293,GO:0042221,GO:0042493,GO:0043207,GO:0046677,GO:0046898,GO:0046982,GO:0046983,GO:0048316,GO:0048367,GO:0048437,GO:0048438,GO:0048440,GO:0048467,GO:0048481,GO:0048580,GO:0048608,GO:0048731,GO:0048827,GO:0048831,GO:0048856,GO:0050789,GO:0050793,GO:0050896,GO:0051239,GO:0051704,GO:0051707,GO:0051716,GO:0060090,GO:0060992,GO:0061458,GO:0065007,GO:0070482,GO:0071216,GO:0071217,GO:0071496,GO:0090567,GO:0097159,GO:0097305,GO:0099402,GO:1901363,GO:1901654,GO:1901698,GO:1901700,GO:2000026,GO:2000241
78383982		78383982	CAN_JCIN_mrna-312838	CAN	AT3G01480.1	CYP38	cyclophilin 38 [Source:NCBI gene (formerly Entrezgene);Acc:821137]	AT3G01480.1 | Symbols:CYP38,ATCYP38 | cyclophilin 38,ARABIDOPSIS CYCLOPHILIN 38 | Chr3:188569-190674 FORWARD LENGTH=437	O	Posttranslational modification, protein turnover, chaperones	PF00160(Pro_isomerase)	Peptidyl-prolyl cis-trans isomerase	GO:0003674,GO:0003676,GO:0003723,GO:0003824,GO:0004518,GO:0004519,GO:0005488,GO:0005575,GO:0005622,GO:0005623,GO:0006139,GO:0006725,GO:0006807,GO:0008150,GO:0008152,GO:0009451,GO:0009987,GO:0016070,GO:0016787,GO:0016788,GO:0034641,GO:0043170,GO:0043226,GO:0043227,GO:0043229,GO:0043231,GO:0043412,GO:0044237,GO:0044238,GO:0044424,GO:0044464,GO:0046483,GO:0071704,GO:0090304,GO:0090305,GO:0097159,GO:1901360,GO:1901363
78383982		78383982	JAIL_mrna-203405	JAIL	AT3G01480.1	CYP38	cyclophilin 38 [Source:NCBI gene (formerly Entrezgene);Acc:821137]	AT3G01480.1 | Symbols:CYP38,ATCYP38 | cyclophilin 38,ARABIDOPSIS CYCLOPHILIN 38 | Chr3:188569-190674 FORWARD LENGTH=437	O	Posttranslational modification, protein turnover, chaperones	PF00160(Pro_isomerase)	Peptidyl-prolyl cis-trans isomerase	-
78383982		78383982	JMAN_mrna-316078	JMAN	AT3G01480.1	CYP38	cyclophilin 38 [Source:NCBI gene (formerly Entrezgene);Acc:821137]	AT3G01480.1 | Symbols:CYP38,ATCYP38 | cyclophilin 38,ARABIDOPSIS CYCLOPHILIN 38 | Chr3:188569-190674 FORWARD LENGTH=437	O	Posttranslational modification, protein turnover, chaperones	PF00160(Pro_isomerase)	Peptidyl-prolyl cis-trans isomerase	GO:0003674,GO:0003676,GO:0003677,GO:0003723,GO:0003729,GO:0005488,GO:0005575,GO:0005622,GO:0005623,GO:0005634,GO:0005654,GO:0006139,GO:0006351,GO:0006354,GO:0006355,GO:0006357,GO:0006366,GO:0006368,GO:0006396,GO:0006397,GO:0006725,GO:0006807,GO:0008023,GO:0008150,GO:0008152,GO:0009058,GO:0009059,GO:0009889,GO:0009987,GO:0010467,GO:0010468,GO:0010556,GO:0016070,GO:0016071,GO:0018130,GO:0019219,GO:0019222,GO:0019438,GO:0031323,GO:0031326,GO:0031974,GO:0031981,GO:0032044,GO:0032774,GO:0032991,GO:0034641,GO:0034645,GO:0034654,GO:0043170,GO:0043226,GO:0043227,GO:0043229,GO:0043231,GO:0043233,GO:0044237,GO:0044238,GO:0044249,GO:0044260,GO:0044271,GO:0044422,GO:0044424,GO:0044428,GO:0044446,GO:0044451,GO:0044464,GO:0046483,GO:0050789,GO:0050794,GO:0051171,GO:0051252,GO:0060255,GO:0065007,GO:0070013,GO:0071704,GO:0080090,GO:0090304,GO:0097159,GO:0097659,GO:1901360,GO:1901362,GO:1901363,GO:1901576,GO:1903506,GO:2000112,GO:2001141
78383982		78383982	US_JCIN_mrna-322212	US	AT3G01480.1	CYP38	cyclophilin 38 [Source:NCBI gene (formerly Entrezgene);Acc:821137]	AT3G01480.1 | Symbols:CYP38,ATCYP38 | cyclophilin 38,ARABIDOPSIS CYCLOPHILIN 38 | Chr3:188569-190674 FORWARD LENGTH=437	O	Posttranslational modification, protein turnover, chaperones	PF00160(Pro_isomerase)	Peptidyl-prolyl cis-trans isomerase	GO:0003674,GO:0005215,GO:0005575,GO:0005622,GO:0005623,GO:0005737,GO:0005783,GO:0005886,GO:0006810,GO:0007275,GO:0008150,GO:0009653,GO:0009888,GO:0009914,GO:0009926,GO:0009966,GO:0009968,GO:0009987,GO:0010015,GO:0010053,GO:0010054,GO:0010104,GO:0010105,GO:0010252,GO:0010315,GO:0010329,GO:0010540,GO:0010646,GO:0010648,GO:0010817,GO:0010928,GO:0012505,GO:0015562,GO:0016020,GO:0016049,GO:0021700,GO:0022622,GO:0022857,GO:0023051,GO:0023057,GO:0030154,GO:0032501,GO:0032502,GO:0040007,GO:0042592,GO:0043226,GO:0043227,GO:0043229,GO:0043231,GO:0044424,GO:0044444,GO:0044464,GO:0048364,GO:0048468,GO:0048469,GO:0048519,GO:0048523,GO:0048580,GO:0048581,GO:0048583,GO:0048585,GO:0048588,GO:0048589,GO:0048731,GO:0048764,GO:0048765,GO:0048767,GO:0048856,GO:0048869,GO:0048878,GO:0050789,GO:0050793,GO:0050794,GO:0051093,GO:0051179,GO:0051234,GO:0051239,GO:0051241,GO:0055085,GO:0060560,GO:0060918,GO:0065007,GO:0065008,GO:0070297,GO:0070298,GO:0071695,GO:0071944,GO:0080147,GO:0080161,GO:0090558,GO:0090627,GO:0099402,GO:1901332,GO:1902531,GO:1902532,GO:1905392,GO:2000023,GO:2000026,GO:2000069,GO:2000280
78383983	M1473	78383983	CAN_JCIN_mrna-312867	CAN	AT3G28007.1	SWEET4	Nodulin MtN3 family protein [Source:NCBI gene (formerly Entrezgene);Acc:822424]	AT3G28007.1 | Symbols:AtSWEET4,SWEET4 | | Chr3:10408243-10409633 REVERSE LENGTH=251	U	Intracellular trafficking, secretion, and vesicular transport	PF03083(MtN3_slv)	Mediates both low-affinity uptake and efflux of sugar across the membrane	GO:0005575,GO:0016020
78383983	M1473	78383983	JAIL_mrna-203378	JAIL	AT3G28007.1	SWEET4	Nodulin MtN3 family protein [Source:NCBI gene (formerly Entrezgene);Acc:822424]	AT3G28007.1 | Symbols:AtSWEET4,SWEET4 | | Chr3:10408243-10409633 REVERSE LENGTH=251	U	Intracellular trafficking, secretion, and vesicular transport	PF03083(MtN3_slv)	Mediates both low-affinity uptake and efflux of sugar across the membrane	-
78383983	M1473	78383983	JMAN_mrna-316127	JMAN	AT3G28007.1	SWEET4	Nodulin MtN3 family protein [Source:NCBI gene (formerly Entrezgene);Acc:822424]	AT3G28007.1 | Symbols:AtSWEET4,SWEET4 | | Chr3:10408243-10409633 REVERSE LENGTH=251	U	Intracellular trafficking, secretion, and vesicular transport	PF03083(MtN3_slv)	Mediates both low-affinity uptake and efflux of sugar across the membrane	-
78383983	M1473	78383983	US_JCIN_mrna-322259	US	AT3G28007.1	SWEET4	Nodulin MtN3 family protein [Source:NCBI gene (formerly Entrezgene);Acc:822424]	AT3G28007.1 | Symbols:AtSWEET4,SWEET4 | | Chr3:10408243-10409633 REVERSE LENGTH=251	U	Intracellular trafficking, secretion, and vesicular transport	PF03083(MtN3_slv)	Mediates both low-affinity uptake and efflux of sugar across the membrane	GO:0000325,GO:0003674,GO:0005215,GO:0005575,GO:0005622,GO:0005623,GO:0005737,GO:0005773,GO:0005774,GO:0006810,GO:0006996,GO:0007033,GO:0008150,GO:0009705,GO:0009966,GO:0009968,GO:0009987,GO:0010646,GO:0010648,GO:0016020,GO:0016021,GO:0016043,GO:0016192,GO:0023051,GO:0023057,GO:0031090,GO:0031224,GO:0043226,GO:0043227,GO:0043229,GO:0043231,GO:0044422,GO:0044424,GO:0044425,GO:0044437,GO:0044444,GO:0044446,GO:0044464,GO:0048519,GO:0048523,GO:0048583,GO:0048585,GO:0050789,GO:0050794,GO:0051179,GO:0051234,GO:0065007,GO:0071840,GO:0098588,GO:0098805,GO:0098876,GO:1900457,GO:1900458
78383983	M1473	78383984	CAN_JCIN_mrna-738208	CAN	AT3G28007.1	SWEET4	Nodulin MtN3 family protein [Source:NCBI gene (formerly Entrezgene);Acc:822424]	AT3G28007.1 | Symbols:AtSWEET4,SWEET4 | | Chr3:10408243-10409633 REVERSE LENGTH=251	U	Intracellular trafficking, secretion, and vesicular transport	PF03083(MtN3_slv)	Mediates both low-affinity uptake and efflux of sugar across the membrane	-
78383983	M1473	78383984	JAIL_mrna-879476	JAIL	AT3G28007.1	SWEET4	Nodulin MtN3 family protein [Source:NCBI gene (formerly Entrezgene);Acc:822424]	AT3G28007.1 | Symbols:AtSWEET4,SWEET4 | | Chr3:10408243-10409633 REVERSE LENGTH=251	U	Intracellular trafficking, secretion, and vesicular transport	PF03083(MtN3_slv)	Mediates both low-affinity uptake and efflux of sugar across the membrane	-
78383983	M1473	78383984	JMAN_mrna-753289	JMAN	AT3G28007.1	SWEET4	Nodulin MtN3 family protein [Source:NCBI gene (formerly Entrezgene);Acc:822424]	AT3G28007.1 | Symbols:AtSWEET4,SWEET4 | | Chr3:10408243-10409633 REVERSE LENGTH=251	U	Intracellular trafficking, secretion, and vesicular transport	PF03083(MtN3_slv)	Mediates both low-affinity uptake and efflux of sugar across the membrane	GO:0003674,GO:0003824
78383983	M1473	78383984	US_JCIN_mrna-851203	US	AT3G28007.1	SWEET4	Nodulin MtN3 family protein [Source:NCBI gene (formerly Entrezgene);Acc:822424]	AT3G28007.1 | Symbols:AtSWEET4,SWEET4 | | Chr3:10408243-10409633 REVERSE LENGTH=251	U	Intracellular trafficking, secretion, and vesicular transport	PF03083(MtN3_slv)	Mediates both low-affinity uptake and efflux of sugar across the membrane	-
78383985	M1474	78383985	CAN_JCIN_mrna-312893	CAN	AT3G01470.1	HB-1	homeobox 1 [Source:NCBI gene (formerly Entrezgene);Acc:821138]	AT3G01470.1 | Symbols:HD-ZIP-1,ATHB-1,ATHB1,HAT5,HB-1 | homeobox 1,HOMEODOMAIN PROTEIN FROM ARABIDOIPSIS THALIANA 5,ARABIDOPSIS THALIANA HOMEOBOX 1 | Chr3:182648-184034 REVERSE LENGTH=272	K	Transcription	PF02183(HALZ);UNKNOWN_PFAM_ID(Homeobox)	Homeobox-leucine zipper protein	-
78383985	M1474	78383985	JAIL_mrna-203336	JAIL	AT3G01470.1	HB-1	homeobox 1 [Source:NCBI gene (formerly Entrezgene);Acc:821138]	AT3G01470.1 | Symbols:HD-ZIP-1,ATHB-1,ATHB1,HAT5,HB-1 | homeobox 1,HOMEODOMAIN PROTEIN FROM ARABIDOIPSIS THALIANA 5,ARABIDOPSIS THALIANA HOMEOBOX 1 | Chr3:182648-184034 REVERSE LENGTH=272	K	Transcription	PF02183(HALZ);UNKNOWN_PFAM_ID(Homeobox)	Homeobox-leucine zipper protein	-
78383985	M1474	78383985	JMAN_mrna-316143	JMAN	AT3G01470.1	HB-1	homeobox 1 [Source:NCBI gene (formerly Entrezgene);Acc:821138]	AT3G01470.1 | Symbols:HD-ZIP-1,ATHB-1,ATHB1,HAT5,HB-1 | homeobox 1,HOMEODOMAIN PROTEIN FROM ARABIDOIPSIS THALIANA 5,ARABIDOPSIS THALIANA HOMEOBOX 1 | Chr3:182648-184034 REVERSE LENGTH=272	K	Transcription	PF02183(HALZ);UNKNOWN_PFAM_ID(Homeobox)	Homeobox-leucine zipper protein	-
78383985	M1474	78383985	US_JCIN_mrna-322285	US	AT3G01470.1	HB-1	homeobox 1 [Source:NCBI gene (formerly Entrezgene);Acc:821138]	AT3G01470.1 | Symbols:HD-ZIP-1,ATHB-1,ATHB1,HAT5,HB-1 | homeobox 1,HOMEODOMAIN PROTEIN FROM ARABIDOIPSIS THALIANA 5,ARABIDOPSIS THALIANA HOMEOBOX 1 | Chr3:182648-184034 REVERSE LENGTH=272	K	Transcription	PF02183(HALZ);UNKNOWN_PFAM_ID(Homeobox)	Homeobox-leucine zipper protein	-
78383985	M1474	78383986	CAN_JCIN_mrna-738181	CAN	AT3G01470.1	HB-1	homeobox 1 [Source:NCBI gene (formerly Entrezgene);Acc:821138]	AT3G01470.1 | Symbols:HD-ZIP-1,ATHB-1,ATHB1,HAT5,HB-1 | homeobox 1,HOMEODOMAIN PROTEIN FROM ARABIDOIPSIS THALIANA 5,ARABIDOPSIS THALIANA HOMEOBOX 1 | Chr3:182648-184034 REVERSE LENGTH=272	K	Transcription	PF02183(HALZ);UNKNOWN_PFAM_ID(Homeobox)	homeobox-leucine zipper protein	GO:0000375,GO:0000377,GO:0000398,GO:0001932,GO:0001934,GO:0003674,GO:0003676,GO:0003712,GO:0003713,GO:0003723,GO:0003727,GO:0005488,GO:0005515,GO:0005575,GO:0005622,GO:0005623,GO:0005634,GO:0005654,GO:0005685,GO:0005737,GO:0005829,GO:0006139,GO:0006396,GO:0006397,GO:0006725,GO:0006807,GO:0006950,GO:0006979,GO:0008143,GO:0008150,GO:0008152,GO:0008380,GO:0009889,GO:0009891,GO:0009893,GO:0009966,GO:0009967,GO:0009987,GO:0010467,GO:0010494,GO:0010556,GO:0010557,GO:0010562,GO:0010604,GO:0010646,GO:0010647,GO:0010862,GO:0016070,GO:0016071,GO:0017069,GO:0019219,GO:0019220,GO:0019222,GO:0023051,GO:0023056,GO:0030532,GO:0030619,GO:0031323,GO:0031325,GO:0031326,GO:0031328,GO:0031399,GO:0031401,GO:0031974,GO:0031981,GO:0032268,GO:0032270,GO:0032991,GO:0034641,GO:0035613,GO:0035614,GO:0035770,GO:0036464,GO:0042325,GO:0042327,GO:0042802,GO:0042803,GO:0043170,GO:0043226,GO:0043227,GO:0043228,GO:0043229,GO:0043231,GO:0043232,GO:0043233,GO:0044237,GO:0044238,GO:0044422,GO:0044424,GO:0044428,GO:0044444,GO:0044446,GO:0044464,GO:0045935,GO:0045937,GO:0046483,GO:0046983,GO:0048518,GO:0048522,GO:0048583,GO:0048584,GO:0050789,GO:0050794,GO:0050896,GO:0051171,GO:0051173,GO:0051174,GO:0051246,GO:0051247,GO:0051252,GO:0051254,GO:0060255,GO:0060390,GO:0060391,GO:0060393,GO:0065007,GO:0070013,GO:0070717,GO:0071704,GO:0080090,GO:0090092,GO:0090100,GO:0090304,GO:0097159,GO:0097525,GO:0120114,GO:0140110,GO:1901360,GO:1901363,GO:1902680,GO:1903506,GO:1903508,GO:1990904,GO:2001141
78383985	M1474	78383986	JAIL_mrna-879438	JAIL	AT3G01470.1	HB-1	homeobox 1 [Source:NCBI gene (formerly Entrezgene);Acc:821138]	AT3G01470.1 | Symbols:HD-ZIP-1,ATHB-1,ATHB1,HAT5,HB-1 | homeobox 1,HOMEODOMAIN PROTEIN FROM ARABIDOIPSIS THALIANA 5,ARABIDOPSIS THALIANA HOMEOBOX 1 | Chr3:182648-184034 REVERSE LENGTH=272	K	Transcription	PF02183(HALZ);UNKNOWN_PFAM_ID(Homeobox)	homeobox-leucine zipper protein	GO:0001101,GO:0003674,GO:0003824,GO:0004497,GO:0006066,GO:0006082,GO:0006629,GO:0006694,GO:0006714,GO:0006720,GO:0006721,GO:0006950,GO:0007275,GO:0008150,GO:0008152,GO:0008202,GO:0008300,GO:0008610,GO:0009056,GO:0009058,GO:0009314,GO:0009414,GO:0009415,GO:0009416,GO:0009628,GO:0009639,GO:0009687,GO:0009987,GO:0010035,GO:0010268,GO:0010295,GO:0010817,GO:0016042,GO:0016054,GO:0016107,GO:0016115,GO:0016125,GO:0016128,GO:0016129,GO:0016131,GO:0016132,GO:0016491,GO:0016705,GO:0016709,GO:0019752,GO:0032501,GO:0032502,GO:0032787,GO:0042221,GO:0042445,GO:0042446,GO:0042592,GO:0043288,GO:0043290,GO:0043436,GO:0044237,GO:0044238,GO:0044242,GO:0044248,GO:0044255,GO:0044281,GO:0044282,GO:0046164,GO:0046345,GO:0046395,GO:0048856,GO:0048878,GO:0050896,GO:0055088,GO:0055114,GO:0065007,GO:0065008,GO:0071704,GO:0072329,GO:1901360,GO:1901362,GO:1901575,GO:1901576,GO:1901615,GO:1901616,GO:1901617,GO:1901700,GO:1902644
78383985	M1474	78383986	JMAN_mrna-753258	JMAN	AT3G01470.1	HB-1	homeobox 1 [Source:NCBI gene (formerly Entrezgene);Acc:821138]	AT3G01470.1 | Symbols:HD-ZIP-1,ATHB-1,ATHB1,HAT5,HB-1 | homeobox 1,HOMEODOMAIN PROTEIN FROM ARABIDOIPSIS THALIANA 5,ARABIDOPSIS THALIANA HOMEOBOX 1 | Chr3:182648-184034 REVERSE LENGTH=272	K	Transcription	PF02183(HALZ);UNKNOWN_PFAM_ID(Homeobox)	homeobox-leucine zipper protein	GO:0003674,GO:0003676,GO:0003677,GO:0003682,GO:0003700,GO:0005488,GO:0005515,GO:0005575,GO:0005622,GO:0005623,GO:0005634,GO:0005737,GO:0005829,GO:0006355,GO:0006810,GO:0006811,GO:0006820,GO:0006913,GO:0006950,GO:0006970,GO:0007154,GO:0007165,GO:0007231,GO:0008150,GO:0008272,GO:0009267,GO:0009292,GO:0009294,GO:0009605,GO:0009606,GO:0009612,GO:0009628,GO:0009652,GO:0009889,GO:0009970,GO:0009987,GO:0009991,GO:0010468,GO:0010556,GO:0015698,GO:0019219,GO:0019222,GO:0019899,GO:0019900,GO:0019901,GO:0023052,GO:0031323,GO:0031326,GO:0031667,GO:0031668,GO:0031669,GO:0033554,GO:0042594,GO:0043226,GO:0043227,GO:0043229,GO:0043231,GO:0043565,GO:0043621,GO:0044424,GO:0044444,GO:0044464,GO:0044764,GO:0045595,GO:0045596,GO:0046907,GO:0048519,GO:0048523,GO:0050789,GO:0050793,GO:0050794,GO:0050896,GO:0051019,GO:0051093,GO:0051169,GO:0051170,GO:0051171,GO:0051179,GO:0051234,GO:0051252,GO:0051641,GO:0051649,GO:0051704,GO:0051716,GO:0060255,GO:0065007,GO:0071214,GO:0071470,GO:0071496,GO:0072348,GO:0080090,GO:0097159,GO:0104004,GO:0140110,GO:1901363,GO:1903506,GO:2000112,GO:2001141
78383985	M1474	78383986	US_JCIN_mrna-851257	US	AT3G01470.1	HB-1	homeobox 1 [Source:NCBI gene (formerly Entrezgene);Acc:821138]	AT3G01470.1 | Symbols:HD-ZIP-1,ATHB-1,ATHB1,HAT5,HB-1 | homeobox 1,HOMEODOMAIN PROTEIN FROM ARABIDOIPSIS THALIANA 5,ARABIDOPSIS THALIANA HOMEOBOX 1 | Chr3:182648-184034 REVERSE LENGTH=272	K	Transcription	PF02183(HALZ);UNKNOWN_PFAM_ID(Homeobox)	homeobox-leucine zipper protein	-
78383987		78383987	CAN_JCIN_mrna-312905	CAN	AT3G01460.1	MBD9	methyl-CPG-binding domain 9 [Source:NCBI gene (formerly Entrezgene);Acc:821132]	AT3G01460.1 | Symbols:ATMBD9,MBD9 | methyl-CPG-binding domain 9 | Chr3:173316-182038 FORWARD LENGTH=2176	S	Function unknown	PF00439(Bromodomain);PF02791(DDT);PF05965(FYRC);PF01429(MBD);PF00628(PHD);PF15612(WHIM1);PF15613(WSD)	methyl-CpG-binding domain-containing protein	GO:0003674,GO:0003676,GO:0003723,GO:0003824,GO:0004518,GO:0004519,GO:0005488,GO:0005575,GO:0005622,GO:0005623,GO:0006139,GO:0006725,GO:0006807,GO:0008150,GO:0008152,GO:0009451,GO:0009987,GO:0016070,GO:0016787,GO:0016788,GO:0034641,GO:0043170,GO:0043226,GO:0043227,GO:0043229,GO:0043231,GO:0043412,GO:0044237,GO:0044238,GO:0044424,GO:0044464,GO:0046483,GO:0071704,GO:0090304,GO:0090305,GO:0097159,GO:1901360,GO:1901363
78383987		78383987	JAIL_mrna-203243	JAIL	AT3G01460.1	MBD9	methyl-CPG-binding domain 9 [Source:NCBI gene (formerly Entrezgene);Acc:821132]	AT3G01460.1 | Symbols:ATMBD9,MBD9 | methyl-CPG-binding domain 9 | Chr3:173316-182038 FORWARD LENGTH=2176	S	Function unknown	PF00439(Bromodomain);PF02791(DDT);PF05965(FYRC);PF01429(MBD);PF00628(PHD);PF15612(WHIM1);PF15613(WSD)	methyl-CpG-binding domain-containing protein	GO:0005575,GO:0005622,GO:0005623,GO:0005737,GO:0044424,GO:0044464
78383987		78383987	JMAN_mrna-316178	JMAN	AT3G01460.1	MBD9	methyl-CPG-binding domain 9 [Source:NCBI gene (formerly Entrezgene);Acc:821132]	AT3G01460.1 | Symbols:ATMBD9,MBD9 | methyl-CPG-binding domain 9 | Chr3:173316-182038 FORWARD LENGTH=2176	S	Function unknown	PF00439(Bromodomain);PF02791(DDT);PF05965(FYRC);PF01429(MBD);PF00628(PHD);PF15612(WHIM1);PF15613(WSD)	methyl-CpG-binding domain-containing protein	GO:0003674,GO:0003700,GO:0005488,GO:0005543,GO:0005575,GO:0005622,GO:0005623,GO:0005634,GO:0005737,GO:0005829,GO:0005886,GO:0006355,GO:0008150,GO:0008289,GO:0009536,GO:0009605,GO:0009607,GO:0009620,GO:0009889,GO:0010468,GO:0010556,GO:0016020,GO:0019219,GO:0019222,GO:0031323,GO:0031326,GO:0035091,GO:0043167,GO:0043168,GO:0043207,GO:0043226,GO:0043227,GO:0043229,GO:0043231,GO:0044424,GO:0044444,GO:0044464,GO:0050789,GO:0050794,GO:0050896,GO:0051171,GO:0051252,GO:0051704,GO:0051707,GO:0060255,GO:0065007,GO:0071944,GO:0080090,GO:0140110,GO:1903506,GO:2000112,GO:2001141
78383987		78383987	US_JCIN_mrna-322297	US	AT3G01460.1	MBD9	methyl-CPG-binding domain 9 [Source:NCBI gene (formerly Entrezgene);Acc:821132]	AT3G01460.1 | Symbols:ATMBD9,MBD9 | methyl-CPG-binding domain 9 | Chr3:173316-182038 FORWARD LENGTH=2176	S	Function unknown	PF00439(Bromodomain);PF02791(DDT);PF05965(FYRC);PF01429(MBD);PF00628(PHD);PF15612(WHIM1);PF15613(WSD)	methyl-CpG-binding domain-containing protein	GO:0003674,GO:0003700,GO:0006355,GO:0008150,GO:0009889,GO:0010468,GO:0010556,GO:0019219,GO:0019222,GO:0031323,GO:0031326,GO:0050789,GO:0050794,GO:0051171,GO:0051252,GO:0060255,GO:0065007,GO:0080090,GO:0140110,GO:1903506,GO:2000112,GO:2001141
78383988		78383988	CAN_JCIN_mrna-313000	CAN	AT4G15975.1			AT4G15975.1 | Symbols:no symbol available | no full name available | Chr4:9052313-9053020 FORWARD LENGTH=235	O	Posttranslational modification, protein turnover, chaperones	PF13639(zf-RING_2)	RING-H2 finger protein	-
78383988		78383988	JAIL_mrna-203185	JAIL	AT4G15975.1			AT4G15975.1 | Symbols:no symbol available | no full name available | Chr4:9052313-9053020 FORWARD LENGTH=235	O	Posttranslational modification, protein turnover, chaperones	PF13639(zf-RING_2)	RING-H2 finger protein	-
78383988		78383988	JMAN_mrna-316268	JMAN	AT4G15975.1			AT4G15975.1 | Symbols:no symbol available | no full name available | Chr4:9052313-9053020 FORWARD LENGTH=235	O	Posttranslational modification, protein turnover, chaperones	PF13639(zf-RING_2)	RING-H2 finger protein	-
78383988		78383988	US_JCIN_mrna-322392	US	AT4G15975.1			AT4G15975.1 | Symbols:no symbol available | no full name available | Chr4:9052313-9053020 FORWARD LENGTH=235	O	Posttranslational modification, protein turnover, chaperones	PF13639(zf-RING_2)	RING-H2 finger protein	-
78383989	M1475	78383989	CAN_JCIN_mrna-312986	CAN	AT5G14790.1	AT5G14790	ARM repeat superfamily protein [Source:NCBI gene (formerly Entrezgene);Acc:831331]	AT5G14790.1 | Symbols:no symbol available | no full name available | Chr5:4784058-4785508 FORWARD LENGTH=346	S	Function unknown	PF12348(CLASP_N)	CLASP N terminal	-
78383989	M1475	78383989	JAIL_mrna-203191	JAIL	AT5G14790.1	AT5G14790	ARM repeat superfamily protein [Source:NCBI gene (formerly Entrezgene);Acc:831331]	AT5G14790.1 | Symbols:no symbol available | no full name available | Chr5:4784058-4785508 FORWARD LENGTH=346	S	Function unknown	PF12348(CLASP_N)	CLASP N terminal	-
78383989	M1475	78383989	JMAN_mrna-316254	JMAN	AT5G14790.1	AT5G14790	ARM repeat superfamily protein [Source:NCBI gene (formerly Entrezgene);Acc:831331]	AT5G14790.1 | Symbols:no symbol available | no full name available | Chr5:4784058-4785508 FORWARD LENGTH=346	S	Function unknown	PF12348(CLASP_N)	CLASP N terminal	-
78383989	M1475	78383989	US_JCIN_mrna-322378	US	AT5G14790.1	AT5G14790	ARM repeat superfamily protein [Source:NCBI gene (formerly Entrezgene);Acc:831331]	AT5G14790.1 | Symbols:no symbol available | no full name available | Chr5:4784058-4785508 FORWARD LENGTH=346	S	Function unknown	PF12348(CLASP_N)	CLASP N terminal	-
78383989	M1475	78383990	CAN_JCIN_mrna-738050	CAN	AT5G14790.1	AT5G14790	ARM repeat superfamily protein [Source:NCBI gene (formerly Entrezgene);Acc:831331]	AT5G14790.1 | Symbols:no symbol available | no full name available | Chr5:4784058-4785508 FORWARD LENGTH=346	S	Function unknown	PF12348(CLASP_N)	CLASP N terminal	GO:0000003,GO:0003006,GO:0005575,GO:0005576,GO:0005622,GO:0005623,GO:0007276,GO:0007281,GO:0007283,GO:0007286,GO:0008150,GO:0009566,GO:0009567,GO:0009987,GO:0019953,GO:0021700,GO:0022412,GO:0022414,GO:0030154,GO:0031982,GO:0032501,GO:0032502,GO:0032504,GO:0032879,GO:0032880,GO:0043226,GO:0043227,GO:0043900,GO:0044464,GO:0044703,GO:0048232,GO:0048240,GO:0048468,GO:0048469,GO:0048515,GO:0048609,GO:0048856,GO:0048869,GO:0050789,GO:0051704,GO:0060341,GO:0065007,GO:0080154,GO:0080155,GO:1903827,GO:2000008,GO:2000241
78383989	M1475	78383990	JAIL_mrna-879356	JAIL	AT5G14790.1	AT5G14790	ARM repeat superfamily protein [Source:NCBI gene (formerly Entrezgene);Acc:831331]	AT5G14790.1 | Symbols:no symbol available | no full name available | Chr5:4784058-4785508 FORWARD LENGTH=346	S	Function unknown	PF12348(CLASP_N)	CLASP N terminal	-
78383989	M1475	78383990	JMAN_mrna-753153	JMAN	AT5G14790.1	AT5G14790	ARM repeat superfamily protein [Source:NCBI gene (formerly Entrezgene);Acc:831331]	AT5G14790.1 | Symbols:no symbol available | no full name available | Chr5:4784058-4785508 FORWARD LENGTH=346	S	Function unknown	PF12348(CLASP_N)	CLASP N terminal	GO:0000226,GO:0000271,GO:0000278,GO:0000281,GO:0000910,GO:0003674,GO:0003824,GO:0005575,GO:0005622,GO:0005623,GO:0005737,GO:0005794,GO:0005886,GO:0005887,GO:0005975,GO:0005976,GO:0006073,GO:0006996,GO:0007010,GO:0007017,GO:0007049,GO:0008150,GO:0008152,GO:0009058,GO:0009059,GO:0009250,GO:0009825,GO:0009832,GO:0009833,GO:0009987,GO:0010330,GO:0012505,GO:0016020,GO:0016021,GO:0016043,GO:0016049,GO:0016051,GO:0016740,GO:0016757,GO:0016758,GO:0016759,GO:0022402,GO:0030243,GO:0030244,GO:0030865,GO:0031122,GO:0031224,GO:0031226,GO:0032991,GO:0033692,GO:0034637,GO:0034645,GO:0040007,GO:0042546,GO:0043170,GO:0043226,GO:0043227,GO:0043229,GO:0043231,GO:0043622,GO:0044042,GO:0044085,GO:0044237,GO:0044238,GO:0044249,GO:0044260,GO:0044262,GO:0044264,GO:0044424,GO:0044425,GO:0044444,GO:0044459,GO:0044464,GO:0046527,GO:0051273,GO:0051274,GO:0051301,GO:0061640,GO:0071554,GO:0071669,GO:0071704,GO:0071840,GO:0071944,GO:0097435,GO:1901576,GO:1902494,GO:1903047,GO:1990234
78383989	M1475	78383990	US_JCIN_mrna-851387	US	AT5G14790.1	AT5G14790	ARM repeat superfamily protein [Source:NCBI gene (formerly Entrezgene);Acc:831331]	AT5G14790.1 | Symbols:no symbol available | no full name available | Chr5:4784058-4785508 FORWARD LENGTH=346	S	Function unknown	PF12348(CLASP_N)	CLASP N terminal	GO:0000027,GO:0003674,GO:0003676,GO:0003723,GO:0003729,GO:0003735,GO:0005198,GO:0005488,GO:0005575,GO:0005618,GO:0005622,GO:0005623,GO:0005634,GO:0005730,GO:0005737,GO:0005773,GO:0005774,GO:0005829,GO:0005840,GO:0005844,GO:0005886,GO:0005911,GO:0006412,GO:0006518,GO:0006807,GO:0006996,GO:0008150,GO:0008152,GO:0009058,GO:0009059,GO:0009506,GO:0009987,GO:0010467,GO:0015934,GO:0016020,GO:0016043,GO:0019538,GO:0022607,GO:0022613,GO:0022618,GO:0022625,GO:0022626,GO:0030054,GO:0030312,GO:0031090,GO:0031974,GO:0031981,GO:0032991,GO:0034622,GO:0034641,GO:0034645,GO:0042254,GO:0042255,GO:0042273,GO:0042788,GO:0043043,GO:0043170,GO:0043226,GO:0043227,GO:0043228,GO:0043229,GO:0043231,GO:0043232,GO:0043233,GO:0043603,GO:0043604,GO:0043933,GO:0044085,GO:0044237,GO:0044238,GO:0044249,GO:0044260,GO:0044267,GO:0044271,GO:0044391,GO:0044422,GO:0044424,GO:0044428,GO:0044437,GO:0044444,GO:0044445,GO:0044446,GO:0044464,GO:0055044,GO:0065003,GO:0070013,GO:0070925,GO:0071704,GO:0071826,GO:0071840,GO:0071944,GO:0097159,GO:0098588,GO:0098805,GO:1901363,GO:1901564,GO:1901566,GO:1901576,GO:1990904
78383991		78383991	CAN_JCIN_mrna-313013	CAN	AT2G16890.2	AT2G16890	UDP-Glycosyltransferase superfamily protein [Source:NCBI gene (formerly Entrezgene);Acc:816190]	AT2G16890.2 | Symbols:no symbol available | no full name available | Chr2:7316938-7319022 FORWARD LENGTH=478	CG	Energy production and conversion;Carbohydrate transport and metabolism	PF00201(UDPGT)	Belongs to the UDP-glycosyltransferase family	GO:0000932,GO:0003674,GO:0003676,GO:0003723,GO:0003729,GO:0005488,GO:0005575,GO:0005622,GO:0005623,GO:0005634,GO:0005737,GO:0006417,GO:0008150,GO:0009889,GO:0010468,GO:0010556,GO:0010608,GO:0019219,GO:0019222,GO:0031323,GO:0031326,GO:0032268,GO:0032991,GO:0034248,GO:0035770,GO:0036464,GO:0043226,GO:0043227,GO:0043228,GO:0043229,GO:0043231,GO:0043232,GO:0043484,GO:0044424,GO:0044444,GO:0044464,GO:0050789,GO:0050794,GO:0051171,GO:0051246,GO:0051252,GO:0060255,GO:0065007,GO:0080090,GO:0097159,GO:1901363,GO:1990904,GO:2000112
78383991		78383991	JAIL_mrna-203151	JAIL	AT2G16890.2	AT2G16890	UDP-Glycosyltransferase superfamily protein [Source:NCBI gene (formerly Entrezgene);Acc:816190]	AT2G16890.2 | Symbols:no symbol available | no full name available | Chr2:7316938-7319022 FORWARD LENGTH=478	CG	Energy production and conversion;Carbohydrate transport and metabolism	PF00201(UDPGT)	Belongs to the UDP-glycosyltransferase family	GO:0005575,GO:0005622,GO:0005623,GO:0005737,GO:0006403,GO:0008150,GO:0008298,GO:0009507,GO:0009536,GO:0033036,GO:0043226,GO:0043227,GO:0043229,GO:0043231,GO:0044424,GO:0044444,GO:0044464,GO:0051179,GO:0051641,GO:0070727
78383991		78383991	JAIL_mrna-203173	JAIL	AT2G16890.2	AT2G16890	UDP-Glycosyltransferase superfamily protein [Source:NCBI gene (formerly Entrezgene);Acc:816190]	AT2G16890.2 | Symbols:no symbol available | no full name available | Chr2:7316938-7319022 FORWARD LENGTH=478	CG	Energy production and conversion;Carbohydrate transport and metabolism	PF00201(UDPGT)	Belongs to the UDP-glycosyltransferase family	-
78383991		78383991	JMAN_mrna-316286	JMAN	AT2G16890.2	AT2G16890	UDP-Glycosyltransferase superfamily protein [Source:NCBI gene (formerly Entrezgene);Acc:816190]	AT2G16890.2 | Symbols:no symbol available | no full name available | Chr2:7316938-7319022 FORWARD LENGTH=478	CG	Energy production and conversion;Carbohydrate transport and metabolism	PF00201(UDPGT)	Belongs to the UDP-glycosyltransferase family	GO:0005575,GO:0005623,GO:0005886,GO:0016020,GO:0044464,GO:0071944
78383991		78383991	US_JCIN_mrna-322405	US	AT2G16890.2	AT2G16890	UDP-Glycosyltransferase superfamily protein [Source:NCBI gene (formerly Entrezgene);Acc:816190]	AT2G16890.2 | Symbols:no symbol available | no full name available | Chr2:7316938-7319022 FORWARD LENGTH=478	CG	Energy production and conversion;Carbohydrate transport and metabolism	PF00201(UDPGT)	Belongs to the UDP-glycosyltransferase family	GO:0001653,GO:0003674,GO:0005575,GO:0005622,GO:0005623,GO:0005737,GO:0005886,GO:0007154,GO:0007165,GO:0008150,GO:0009507,GO:0009536,GO:0009987,GO:0016020,GO:0023052,GO:0038023,GO:0043226,GO:0043227,GO:0043229,GO:0043231,GO:0044424,GO:0044444,GO:0044464,GO:0050789,GO:0050794,GO:0050896,GO:0051716,GO:0060089,GO:0065007,GO:0071944
78383992		78383992	CAN_JCIN_mrna-313128	CAN	AT1G25390.1	AT1G25390	Protein kinase superfamily protein [Source:NCBI gene (formerly Entrezgene);Acc:839125]	AT1G25390.1 | Symbols:LRK10L4 | Leaf rust 10 disease-resistance locus receptor- like protein kinase-like 4 | Chr1:8906640-8908800 REVERSE LENGTH=629	T	Signal transduction mechanisms	PF00069(Pkinase)	LRR receptor-like serine threonine-protein kinase At2g28960	-
78383992		78383992	JAIL_mrna-203089	JAIL	AT1G25390.1	AT1G25390	Protein kinase superfamily protein [Source:NCBI gene (formerly Entrezgene);Acc:839125]	AT1G25390.1 | Symbols:LRK10L4 | Leaf rust 10 disease-resistance locus receptor- like protein kinase-like 4 | Chr1:8906640-8908800 REVERSE LENGTH=629	T	Signal transduction mechanisms	PF00069(Pkinase)	LRR receptor-like serine threonine-protein kinase	-
78383992		78383992	JMAN_mrna-316342	JMAN	AT1G25390.1	AT1G25390	Protein kinase superfamily protein [Source:NCBI gene (formerly Entrezgene);Acc:839125]	AT1G25390.1 | Symbols:LRK10L4 | Leaf rust 10 disease-resistance locus receptor- like protein kinase-like 4 | Chr1:8906640-8908800 REVERSE LENGTH=629	T	Signal transduction mechanisms	PF00069(Pkinase)	LRR receptor-like serine threonine-protein kinase	-
78383992		78383992	US_JCIN_mrna-322459	US	AT1G25390.1	AT1G25390	Protein kinase superfamily protein [Source:NCBI gene (formerly Entrezgene);Acc:839125]	AT1G25390.1 | Symbols:LRK10L4 | Leaf rust 10 disease-resistance locus receptor- like protein kinase-like 4 | Chr1:8906640-8908800 REVERSE LENGTH=629	T	Signal transduction mechanisms	PF00069(Pkinase)	LRR receptor-like serine threonine-protein kinase	GO:0000003,GO:0000302,GO:0003006,GO:0005575,GO:0005622,GO:0005623,GO:0005634,GO:0005654,GO:0005737,GO:0006355,GO:0006950,GO:0006979,GO:0007275,GO:0007623,GO:0008150,GO:0009266,GO:0009314,GO:0009409,GO:0009416,GO:0009628,GO:0009636,GO:0009637,GO:0009639,GO:0009791,GO:0009889,GO:0009908,GO:0010035,GO:0010218,GO:0010378,GO:0010468,GO:0010556,GO:0019219,GO:0019222,GO:0022414,GO:0031323,GO:0031326,GO:0031974,GO:0031981,GO:0032501,GO:0032502,GO:0042221,GO:0042493,GO:0042542,GO:0042752,GO:0043226,GO:0043227,GO:0043229,GO:0043231,GO:0043233,GO:0044422,GO:0044424,GO:0044428,GO:0044446,GO:0044464,GO:0046677,GO:0048367,GO:0048511,GO:0048518,GO:0048578,GO:0048580,GO:0048582,GO:0048583,GO:0048584,GO:0048586,GO:0048608,GO:0048731,GO:0048856,GO:0050789,GO:0050793,GO:0050794,GO:0050896,GO:0051094,GO:0051171,GO:0051239,GO:0051240,GO:0051252,GO:0060255,GO:0061458,GO:0065007,GO:0070013,GO:0080090,GO:0080167,GO:0090567,GO:1901700,GO:1903506,GO:2000026,GO:2000028,GO:2000112,GO:2000241,GO:2000243,GO:2001141
78383993		78383993	CAN_JCIN_mrna-313148	CAN	AT3G48010.1	CNGC16	cyclic nucleotide-gated channel 16 [Source:NCBI gene (formerly Entrezgene);Acc:823956]	AT3G48010.1 | Symbols:CNGC16,ATCNGC16 | CYCLIC NUCLEOTIDE-GATED CHANNEL 16,cyclic nucleotide-gated channel 16 | Chr3:17721335-17724028 REVERSE LENGTH=705	P	Inorganic ion transport and metabolism	PF00520(Ion_trans);PF00027(cNMP_binding)	cyclic nucleotide-gated ion channel	GO:0003674,GO:0003824,GO:0004103,GO:0004305,GO:0005575,GO:0005622,GO:0005623,GO:0005737,GO:0005829,GO:0006629,GO:0006644,GO:0006646,GO:0006650,GO:0006656,GO:0006657,GO:0006793,GO:0006796,GO:0006807,GO:0006950,GO:0008150,GO:0008152,GO:0008610,GO:0008654,GO:0009058,GO:0009611,GO:0009987,GO:0016301,GO:0016310,GO:0016740,GO:0016772,GO:0016773,GO:0019637,GO:0044237,GO:0044238,GO:0044249,GO:0044255,GO:0044424,GO:0044444,GO:0044464,GO:0045017,GO:0046337,GO:0046470,GO:0046474,GO:0046486,GO:0050896,GO:0071704,GO:0090407,GO:0097164,GO:1901564,GO:1901566,GO:1901576
78383993		78383993	JAIL_mrna-203073	JAIL	AT3G48010.1	CNGC16	cyclic nucleotide-gated channel 16 [Source:NCBI gene (formerly Entrezgene);Acc:823956]	AT3G48010.1 | Symbols:CNGC16,ATCNGC16 | CYCLIC NUCLEOTIDE-GATED CHANNEL 16,cyclic nucleotide-gated channel 16 | Chr3:17721335-17724028 REVERSE LENGTH=705	P	Inorganic ion transport and metabolism	PF00520(Ion_trans);PF00027(cNMP_binding)	cyclic nucleotide-gated ion channel	-
